## Supplementary Tables for "A single-cell cytokine dictionary of human peripheral blood" (part 42 of 102)

### Sheet: 13.CIP_activations (continued)
	cell_type	donor	cyt	pbs	MD-05 CellInteraction	CS-05 ImmuneReg-1	PD-05 BcellAct	CS-03 MixedCytokine	CS-04 Recruitment-3	II-10 Complement	SN-04 NeuralComm	FC-06 ImmuneMod	TR-02 TissueRepair	MD-06 IntegrinSignal	II-01 PatternRecog-1	MD-08 TissueRemodel	II-19 MonoStress	II-23 cDC-Suppress	II-20 MyeloidMetab	ES-01 OxidativeStress	SN-03 SynapticSignal	FC-01 ScavengerComp	FC-07 Phagocytosis	II-27 ChemokineRemodel	CS-09 ECM	II-02 PathogenSense	II-03 ImmuneHomeo	TR-04 AntiInflam-2	II-04 MyeloidActive	II-05 ViralResponse	II-06 AntiInflam-1	GR-01 lncRNA-Reg	GR-04 CellSignal	GR-02 GeneExpStress	IT-02 IonChannel	II-11 InnateActive	PD-03 BcellDiff-1	CE-09 CellActive-2	CE-08 NK-Immuno	MD-01 AdhesionECM-1	CS-10 Metabolic	CE-03 Cytotoxic-2	CS-08 MyeloidRemodel	CE-01 Cytotoxic-1	FC-02 PhagocyteComp	MD-02 SignalTraffic	II-07 InnateInflam	MD-03 AntigenProc	II-08 ActivationTraffic	PD-04 BcellReg	MD-11 AdhesionECM-2	CS-06 Inflammatory	SN-02 SynapticAdhesion	CE-04 LymphoAdhesion	II-29 MyeloidLipid	MD-09 InflamResolve-1	TR-03 InflamResolve-2	PD-08 BcellProlif	MD-07 ECM-Remodel	PD-12 ImmuneProlif	II-21 InnateMigration	FC-03 PatternRecog-2	CE-02 CellActive-1	II-15 MonoActive-1	CS-07 LymphoidHoming	PD-10 Transcriptional	PD-02 CellGrowth	II-09 CytokineProd	GR-03 ImmuneReg-2	CE-06 EffectorTraffic	FC-04 ComplementR	SN-01 SynapticPlastic	II-16 MonoActive-2	PD-01 CellCycle	II-13 InflamReg	II-17 MonoActive-3	II-28 APCPriming	II-18 MonoRemodel	CS-01 Recruitment-1	II-12 StressResponse	TR-01 Type2Immune	MD-04 CellMigration	CS-02 Recruitment-2	II-25 IFN-Induction	FC-05 IgE-Humoral	PD-11 BcellSignal
CD8 T cell / Donor11 / CD30L / PBS-H12	CD8 T cell	Donor11	CD30L	PBS-H12	-4.05908e-05	8.64267e-07	6.24359e-06	-8.15466e-05	8.12113e-07	6.10948e-07	-2.38419e-07	1.03563e-06	-4.84288e-07	0.000421405	7.81864e-05	8.12113e-07	9.83477e-07	2.48849e-06	8.49366e-07	8.41916e-07	5.66244e-07	-1.86265e-07	5.96046e-07	9.46224e-07	7.97212e-07	0.000488557	1.31428e-05	0.000874162	-0.00074482	-0.000436075	0.000658684	0.168598	0.00844333	-2.15098e-05	0.145018	0.000662714	-0.000489138	-0.0253834	-0.00306953	0.0540579	6.50212e-05	-0.0285219	-0.000202522	-0.00562279	-1.72108e-06	0.00743279	-8.25152e-05	-2.17929e-05	-0.000118561	-0.000616312	-0.000922009	0.000210069	0.00542809	0.0110378	-6.84187e-05	2.84538e-05	5.26756e-06	-0.000261858	-0.000933982	0.0882051	-0.000124551	6.66082e-06	-0.0172299	7.45058e-07	-4.02331e-07	0.000784211	-1.37091e-05	-6.74129e-05	0.0115012	-0.00401061	9.0152e-07	8.03918e-06	-8.96379e-05	0.00195291	3.72529e-07	0.0013243	1.19358e-05	2.09361e-06	3.30806e-06	8.56817e-07	-0.0036163	-1.49012e-08	5.21541e-07	0.00269151	2.83122e-07	-7.83056e-06
CD8 T cell / Donor11 / CD30L / PBS-H7	CD8 T cell	Donor11	CD30L	PBS-H7	0.000215627	-1.07288e-06	6.03497e-06	-8.94368e-05	1.2666e-07	-3.656e-05	-4.05461e-05	-1.78814e-07	-3.03984e-06	0.000654519	-0.000118099	3.72529e-08	5.88596e-07	2.19792e-06	1.78814e-07	5.36442e-07	2.30968e-07	7.07805e-07	2.75671e-07	4.84288e-07	-3.2559e-06	0.000437215	0.000506103	-8.60169e-05	-0.000556685	0.00115546	0.000944935	0.111495	0.0116436	-6.74725e-05	0.102013	0.000971325	3.98457e-05	-0.050833	0.00539587	0.0116135	6.35385e-05	0.0145157	4.27514e-05	0.01321	8.34465e-07	-0.202054	0.000258595	2.84985e-05	4.91738e-07	0.000495687	-0.000451826	0.000208355	-0.0200566	-0.0278668	3.1963e-06	2.8953e-05	6.88434e-06	1.47894e-05	-0.000282481	-0.116033	-1.20625e-05	-5.03734e-05	0.00542016	2.99513e-06	-3.8892e-06	0.00103907	1.22264e-05	5.09769e-05	-0.00548541	-0.0104804	-7.7486e-07	6.61612e-06	-4.64171e-05	0.00270147	4.47035e-07	0.00131406	-7.93487e-06	9.90927e-07	2.48849e-06	5.36442e-07	0.000206441	8.64267e-07	4.14997e-06	0.00257891	-0.00017266	5.63264e-06
CD8 T cell / Donor11 / CD30L / PBS-H8	CD8 T cell	Donor11	CD30L	PBS-H8	0.000213996	-3.12924e-07	5.32716e-06	-0.000603303	2.90573e-07	-3.09199e-06	4.47035e-07	-2.23517e-08	-4.32879e-06	0.000669941	0.000438705	1.78814e-07	4.02331e-07	1.9297e-06	2.6077e-07	1.56462e-07	6.70552e-08	4.47035e-07	3.50177e-07	3.65078e-07	-7.13021e-06	0.000313081	0.000617385	0.000460722	-0.000714809	0.000522383	0.000723802	0.260695	0.0167046	-5.11855e-06	-0.0852212	0.00106309	1.69128e-06	0.00648129	0.00322707	-0.0829823	0.000399932	0.00130527	4.17903e-05	-0.00428871	-1.62423e-06	-0.170038	0.000260361	-9.47714e-06	-7.55638e-05	0.0015356	-8.73059e-05	9.08822e-05	-0.00192189	-0.0296183	-7.01845e-06	3.05399e-05	8.53091e-06	3.32296e-06	0.000175886	0.00893426	-2.37226e-05	1.39624e-05	-0.0164728	-7.78586e-06	-1.08853e-05	0.000842236	6.60867e-06	8.24928e-05	-0.0272964	-0.00599372	4.47035e-07	-0.000335284	-2.67923e-05	0.000687957	-1.83284e-06	7.16224e-05	-7.93785e-05	9.90927e-07	5.58794e-07	2.75671e-07	-0.00625446	-9.87202e-06	3.8296e-06	0.00218242	4.54485e-07	7.96467e-06
CD8 T cell / Donor11 / CD30L / PBS-H9	CD8 T cell	Donor11	CD30L	PBS-H9	-8.96454e-05	8.12113e-07	6.53416e-06	-0.000286773	1.10269e-06	1.3411e-07	4.69387e-06	1.38581e-06	2.68221e-07	0.000672258	0.000374332	-1.00434e-05	6.03497e-07	2.92808e-06	1.24425e-06	1.2517e-06	-1.093e-05	1.14739e-06	1.3262e-06	1.3411e-06	8.79168e-07	0.000318848	0.000253983	0.000823692	-0.000380382	0.000329964	0.000800796	0.132252	0.0124595	-5.541e-05	0.0853094	0.000884965	-8.95336e-05	0.0416046	0.00361645	-0.016791	0.000157632	0.00568209	2.44379e-05	0.00589871	-7.45058e-08	-0.100443	0.00025069	-3.67314e-05	5.51343e-07	0.000581719	-0.000348054	-5.87106e-06	0.0220229	-0.0088923	-1.93715e-06	-9.56655e-05	1.06096e-05	1.48788e-05	7.55563e-05	0.028362	2.06381e-06	2.92063e-06	-0.00108626	4.32879e-06	-3.08678e-05	0.000669911	1.17123e-05	6.08712e-05	-0.0091688	-0.00406982	8.86619e-07	8.52346e-06	-1.21444e-06	1.5147e-05	8.56817e-07	0.000191607	1.79559e-06	-3.05474e-07	-5.64009e-06	1.24425e-06	-0.00159103	2.10851e-06	3.44962e-06	-0.00111249	-1.3262e-06	8.87364e-06
CD8 T cell / Donor11 / CD40L / PBS-H10	CD8 T cell	Donor11	CD40L	PBS-H10	-0.00143047	3.42727e-07	4.54485e-07	0.00118985	6.10948e-07	4.17233e-07	3.20375e-07	5.43892e-07	1.02967e-05	5.06416e-05	7.21216e-05	-2.67699e-05	4.32134e-07	-3.1516e-06	4.54485e-07	4.39584e-07	-1.3113e-06	5.51343e-07	4.76837e-07	4.61936e-07	8.04663e-07	0.00059095	0.000203237	0.000367552	0.00302238	0.00026197	-0.000512935	-0.0342291	0.000636436	1.71587e-05	-0.0394471	0.000621714	-0.000329673	-0.0313087	0.00526588	0.0539908	-0.000136219	0.00547883	-3.83481e-05	0.0129149	3.94881e-07	-0.0842703	-0.000104442	2.67401e-05	4.61936e-07	-0.000667192	-9.07779e-05	3.89889e-05	0.0205136	0.00619562	-4.60446e-06	2.16067e-07	-4.17978e-06	-0.000349626	-0.000108354	0.0257629	3.11434e-06	-4.61191e-06	-0.00865054	3.12924e-07	7.80076e-06	0.000667669	-4.76092e-06	-1.56984e-05	0.0176727	0.0101322	9.99123e-06	0.000121087	-2.01538e-05	-0.00351167	7.89762e-07	0.000809357	0.000160113	4.82053e-06	6.25849e-07	4.47035e-07	0.00592044	1.71363e-06	1.39922e-05	0.000137106	9.16421e-07	-9.99123e-06
CD8 T cell / Donor11 / CD40L / PBS-H11	CD8 T cell	Donor11	CD40L	PBS-H11	-1.24499e-05	1.13994e-06	1.14739e-06	0.00098791	1.19209e-06	-5.78165e-06	-1.93715e-07	-4.17233e-07	7.62194e-06	-0.000229955	-0.000164241	1.12504e-06	1.11759e-06	1.57207e-06	1.01328e-06	1.12504e-06	-8.12113e-07	1.18464e-06	1.11014e-06	1.15484e-06	3.27826e-07	-0.000113428	-0.000162996	-0.000102982	0.00168454	0.000782624	-0.000257283	-0.109558	0.00514143	-3.59863e-05	-0.0516854	-0.000461221	-2.74852e-05	-0.0744915	0.00144116	0.00754464	-6.35982e-05	0.00904012	-7.51838e-05	0.006533	-3.7998e-07	-0.111664	-0.000470884	8.55401e-05	1.9446e-06	-0.00100448	-0.000796206	0.000167593	0.00792235	-0.00595978	-1.42232e-05	-2.42293e-05	-4.49121e-05	-7.97585e-05	-0.000193126	0.0685784	-2.40654e-06	-1.09598e-05	-0.00180475	-0.000133	1.42679e-05	0.000222929	-1.98185e-06	-2.73734e-05	-0.0244859	0.000342391	9.6485e-06	-2.95788e-06	-0.00011567	-0.00148263	1.47522e-06	0.000238538	0.000137351	-8.00937e-06	-5.1409e-06	1.13249e-06	0.0130267	1.45286e-06	1.2055e-05	-0.000171348	1.66893e-06	-1.43796e-06
CD8 T cell / Donor11 / CD40L / PBS-H12	CD8 T cell	Donor11	CD40L	PBS-H12	-0.000256747	-1.41561e-07	-2.75671e-07	0.00112044	-1.49012e-08	2.08616e-07	-2.6077e-07	4.47035e-08	8.59797e-06	-0.000190891	-0.000258066	-2.01166e-07	-1.41561e-07	2.90573e-07	-1.49012e-07	-1.49012e-07	-3.12924e-07	-1.2666e-06	-4.09782e-07	-1.19209e-07	1.05798e-06	0.000490606	0.000343144	0.000654288	0.00233119	-0.000310086	7.16001e-05	-0.0477773	0.00700793	-1.04308e-07	0.0953087	0.000681229	-0.00048013	-0.0724154	-0.00348371	0.0991045	-0.000220738	-0.0234675	-0.000216581	0.000665046	-2.79397e-06	-0.0274816	-0.000479698	1.77771e-05	-0.000118852	-0.00184611	-0.000620387	0.000232533	0.012846	0.0112228	-6.8523e-05	-5.08875e-06	-4.15742e-06	-0.000255659	-0.00083486	0.0573337	-0.000125036	-3.27826e-07	-0.00880113	-3.03239e-06	1.87755e-05	0.000406325	-2.39611e-05	-9.70215e-05	0.031774	0.00146469	9.22382e-06	0.000119843	-9.20594e-05	0.00170648	-2.16067e-07	0.000799097	0.000289321	5.33462e-06	9.68575e-07	-1.3411e-07	0.0108751	1.40816e-06	1.05277e-05	8.35881e-05	-2.23517e-07	-1.6816e-05
CD8 T cell / Donor11 / CD40L / PBS-H7	CD8 T cell	Donor11	CD40L	PBS-H7	-5.28991e-07	-2.07871e-06	-4.84288e-07	0.00111255	-7.00355e-07	-3.69623e-05	-4.05684e-05	-1.16974e-06	6.04242e-06	4.22224e-05	-0.000454351	-9.76026e-07	-5.36442e-07	0	-8.19564e-07	-4.54485e-07	-6.48201e-07	-3.72529e-07	-7.30157e-07	-5.81145e-07	-2.99513e-06	0.000439264	0.000836104	-0.000305891	0.00251932	0.00128145	0.000357851	-0.10488	0.0102082	-4.60669e-05	0.0523042	0.000989839	4.88535e-05	-0.097865	0.0049817	0.0566601	-0.000222221	0.01957	2.86922e-05	0.0194979	-2.38419e-07	-0.236968	-0.000138588	6.80685e-05	2.01166e-07	-0.000734113	-0.000150204	0.000230819	-0.0126387	-0.0276818	3.09199e-06	-4.58956e-06	-2.54065e-06	2.09883e-05	-0.000183359	-0.146904	-1.25468e-05	-5.7362e-05	0.0138489	-7.82311e-07	1.52886e-05	0.000661187	1.9744e-06	2.13683e-05	0.0147873	-0.00500508	7.54744e-06	0.00011842	-4.88386e-05	0.00245504	-1.41561e-07	0.00078886	0.00026945	4.23193e-06	1.49012e-07	-4.54485e-07	0.0146978	2.28733e-06	1.41561e-05	-2.90126e-05	-0.000173166	-3.35276e-06
CD8 T cell / Donor11 / CD40L / PBS-H8	CD8 T cell	Donor11	CD40L	PBS-H8	-2.16067e-06	-1.31875e-06	-1.19209e-06	0.000598684	-5.36442e-07	-3.49432e-06	4.24683e-07	-1.01328e-06	4.75347e-06	5.76451e-05	0.000102453	-8.34465e-07	-7.22706e-07	-2.68221e-07	-7.37608e-07	-8.34465e-07	-8.12113e-07	-6.33299e-07	-6.55651e-07	-7.00355e-07	-6.86944e-06	0.00031513	0.000947386	0.000240847	0.0023612	0.000648372	0.000136718	0.0443197	0.0152692	1.6287e-05	-0.13493	0.00108161	1.0699e-05	-0.0405507	0.0028129	-0.0379357	0.000114173	0.00635963	2.77311e-05	0.00199913	-2.69711e-06	-0.204952	-0.000136822	3.00929e-05	-7.58544e-05	0.000305802	0.000214316	0.000113346	0.00549599	-0.0294333	-7.12276e-06	-3.00258e-06	-8.9407e-07	9.52184e-06	0.000275008	-0.0219371	-2.42069e-05	6.97374e-06	-0.00804403	-1.15633e-05	8.2925e-06	0.00046435	-3.64333e-06	5.28842e-05	-0.00702363	-0.000518419	8.76933e-06	-0.00022348	-2.92137e-05	0.000441529	-2.42144e-06	-0.000453576	0.000198007	4.23193e-06	-1.78069e-06	-7.15256e-07	0.0082369	-8.44896e-06	1.38357e-05	-0.000425503	-5.21541e-08	-1.02073e-06
CD8 T cell / Donor11 / CD40L / PBS-H9	CD8 T cell	Donor11	CD40L	PBS-H9	-0.000305802	-1.93715e-07	1.49012e-08	0.000915214	2.75671e-07	-2.68221e-07	4.67151e-06	3.94881e-07	9.35048e-06	5.99623e-05	3.80799e-05	-1.10567e-05	-5.21541e-07	7.30157e-07	2.45869e-07	2.6077e-07	-1.18092e-05	6.70552e-08	3.20375e-07	2.75671e-07	1.13994e-06	0.000320896	0.000583984	0.000603817	0.00269563	0.000455953	0.000213712	-0.0841233	0.0110241	-3.40044e-05	0.0356004	0.00090348	-8.05259e-05	-0.00542736	0.00320228	0.0282556	-0.000128128	0.0107364	1.03787e-05	0.0121866	-1.14739e-06	-0.135357	-0.000146493	2.83867e-06	2.6077e-07	-0.000648081	-4.6432e-05	1.65924e-05	0.0294407	-0.00870728	-2.04146e-06	-0.000129208	1.18464e-06	2.10777e-05	0.000174679	-0.00250937	1.57952e-06	-4.06802e-06	0.0073425	5.51343e-07	-1.169e-05	0.000292026	1.46031e-06	3.12626e-05	0.0111039	0.00140548	9.20892e-06	0.000120327	-3.63588e-06	-0.000231281	2.68221e-07	-0.000333592	0.000279181	2.93553e-06	-7.97957e-06	2.5332e-07	0.0129003	3.53158e-06	1.34557e-05	-0.00372042	-1.83284e-06	-1.11759e-07
CD8 T cell / Donor11 / CT-1 / PBS-H10	CD8 T cell	Donor11	CT-1	PBS-H10	4.50388e-05	7.7486e-07	1.48267e-06	0.000247367	7.22706e-07	0.000177883	2.27243e-06	1.22935e-06	7.48783e-06	-1.55941e-05	6.7316e-05	-2.61813e-05	7.59959e-07	-3.29316e-06	9.76026e-07	7.6741e-07	6.25849e-07	1.04308e-06	7.30157e-07	7.7486e-07	6.63102e-07	0.000717282	-0.000351459	0.00106488	0.00122885	-0.000171103	-0.000488527	0.00307721	1.64863e-05	3.20673e-05	-0.118945	0.000560231	3.06517e-05	-0.012785	0.00370877	0.093455	8.01608e-05	-0.00751354	8.15094e-05	0.0135506	3.59863e-06	-0.0396319	0.00060948	-2.88635e-05	1.60187e-06	-0.000124343	-0.000132769	0.00013832	0.0145466	0.0219582	2.19643e-05	6.12438e-06	-5.8189e-06	-0.000353456	-0.000301607	0.0813588	5.25266e-06	6.88434e-06	-0.0172787	-1.19209e-06	-1.20401e-05	0.000182815	4.92856e-05	2.6986e-05	0.0458674	0.0116043	1.51247e-06	0.000801668	1.09598e-05	-0.00444619	9.23872e-07	0.000491008	0.000199631	2.47359e-06	1.2219e-06	7.7486e-07	0.00377403	-1.33365e-06	-5.66244e-07	0.000366934	3.1665e-06	-8.61287e-06
CD8 T cell / Donor11 / CT-1 / PBS-H11	CD8 T cell	Donor11	CT-1	PBS-H11	0.00146306	1.57207e-06	2.17557e-06	4.54262e-05	1.30385e-06	0.000171684	1.75834e-06	2.68221e-07	4.81307e-06	-0.00029619	-0.000169046	1.71363e-06	1.44541e-06	1.43051e-06	1.53482e-06	1.45286e-06	1.12504e-06	1.67638e-06	1.36346e-06	1.46776e-06	1.86265e-07	1.29044e-05	-0.000717692	0.000594348	-0.000108987	0.000349551	-0.000232875	-0.0722518	0.00452148	-2.10777e-05	-0.131183	-0.000522703	0.00033284	-0.0559678	-0.000115953	0.0470088	0.000152782	-0.00395225	4.46737e-05	0.0071687	2.82377e-06	-0.0670258	0.000243038	2.99364e-05	3.08454e-06	-0.000461631	-0.000838198	0.000266924	0.00195539	0.00980278	1.23456e-05	-1.8321e-05	-4.65512e-05	-8.35881e-05	-0.00038638	0.124174	-2.68221e-07	5.36442e-07	-0.010433	-0.000134505	-5.57303e-06	-0.000261925	5.20647e-05	1.53109e-05	0.00370883	0.00181445	1.16974e-06	0.000677623	-8.45566e-05	-0.00241714	1.60933e-06	-7.98106e-05	0.000176869	-1.03563e-05	-4.54485e-06	1.46031e-06	0.0108803	-1.59442e-06	-2.5034e-06	5.84796e-05	3.91901e-06	-5.96046e-08
CD8 T cell / Donor11 / CT-1 / PBS-H12	CD8 T cell	Donor11	CT-1	PBS-H12	0.00121877	2.90573e-07	7.52509e-07	0.000177957	9.68576e-08	0.000177674	1.69128e-06	7.30157e-07	5.7891e-06	-0.000257127	-0.000262871	3.8743e-07	1.86265e-07	1.49012e-07	3.72529e-07	1.78814e-07	1.62423e-06	-7.7486e-07	-1.56462e-07	1.93715e-07	9.16421e-07	0.000616938	-0.000211552	0.00135162	0.000537664	-0.000743158	9.60082e-05	-0.0104709	0.00638798	1.48043e-05	0.015811	0.000619747	-0.000119805	-0.0538917	-0.00504082	0.138569	-4.35859e-06	-0.0364599	-9.67234e-05	0.00130074	4.09782e-07	0.0171568	0.000234224	-3.78266e-05	-0.000117712	-0.00130326	-0.000662379	0.000331864	0.00687902	0.0269854	-4.19542e-05	8.19564e-07	-5.79655e-06	-0.000259489	-0.00102811	0.11293	-0.000122897	1.11684e-05	-0.0174293	-4.5374e-06	-1.06543e-06	-7.85291e-05	3.00854e-05	-5.43371e-05	0.0599686	0.00293675	7.45058e-07	0.000800423	-6.09457e-05	0.00077197	-8.19564e-08	0.000480749	0.000328839	2.98768e-06	1.56462e-06	1.93715e-07	0.00872865	-1.63913e-06	-4.03076e-06	0.000313416	2.02656e-06	-1.54376e-05
CD8 T cell / Donor11 / CT-1 / PBS-H7	CD8 T cell	Donor11	CT-1	PBS-H7	0.00147498	-1.64658e-06	5.43892e-07	0.000170067	-5.88596e-07	0.000140503	-3.86164e-05	-4.84288e-07	3.23355e-06	-2.40132e-05	-0.000459157	-3.8743e-07	-2.08616e-07	-1.41561e-07	-2.98023e-07	-1.2666e-07	1.28895e-06	1.19209e-07	-4.76837e-07	-2.68221e-07	-3.13669e-06	0.000565596	0.000281408	0.000391439	0.000725798	0.000848375	0.000382259	-0.0675736	0.00958829	-3.11583e-05	-0.0271936	0.000928357	0.000409178	-0.0793413	0.00342458	0.0961243	-5.84125e-06	0.00657763	0.00014855	0.0201336	2.96533e-06	-0.19233	0.000575334	1.24648e-05	1.3411e-06	-0.000191264	-0.000192195	0.00033015	-0.0186056	-0.0119193	2.96608e-05	1.31875e-06	-4.17978e-06	1.71587e-05	-0.000376612	-0.0913082	-1.04085e-05	-4.58658e-05	0.00522072	-2.28733e-06	-4.5523e-06	0.000176333	5.60209e-05	6.40526e-05	0.042982	-0.00353301	-9.31323e-07	0.000799	-1.77249e-05	0.00152053	-7.45058e-09	0.000470512	0.000308968	1.885e-06	7.45058e-07	-1.2666e-07	0.0125514	-7.59959e-07	-4.02331e-07	0.000200816	-0.000170916	-1.9744e-06
CD8 T cell / Donor11 / CT-1 / PBS-H8	CD8 T cell	Donor11	CT-1	PBS-H8	0.00147335	-8.86619e-07	-1.63913e-07	-0.0003438	-4.24683e-07	0.000173971	2.37674e-06	-3.27826e-07	1.9446e-06	-8.59052e-06	9.76473e-05	-2.45869e-07	-3.94881e-07	-4.09782e-07	-2.16067e-07	-5.06639e-07	1.12504e-06	-1.41561e-07	-4.02331e-07	-3.8743e-07	-7.011e-06	0.000441462	0.00039269	0.000938177	0.000567675	0.000215299	0.000161126	0.0816261	0.0146492	3.11956e-05	-0.214428	0.00102013	0.000371024	-0.022027	0.00125579	0.00152847	0.000330552	-0.00663275	0.000147589	0.00263482	5.06639e-07	-0.160314	0.0005771	-2.55108e-05	-7.47144e-05	0.000848651	0.000172324	0.000212677	-0.000470962	-0.0136707	1.9446e-05	2.90573e-06	-2.5332e-06	5.69224e-06	8.17552e-05	0.0336587	-2.20686e-05	1.847e-05	-0.0166722	-1.30683e-05	-1.15484e-05	-2.0504e-05	5.04032e-05	9.55686e-05	0.0211711	0.000953644	2.90573e-07	0.000457101	1.8999e-06	-0.000492983	-2.28733e-06	-0.000771925	0.000237525	1.885e-06	-1.18464e-06	-3.8743e-07	0.00609049	-1.14962e-05	-7.22706e-07	-0.000195675	2.19792e-06	3.57628e-07
CD8 T cell / Donor11 / CT-1 / PBS-H9	CD8 T cell	Donor11	CT-1	PBS-H9	0.00116971	2.38419e-07	1.04308e-06	-2.72691e-05	3.8743e-07	0.000177197	6.62357e-06	1.08033e-06	6.54161e-06	-6.27339e-06	3.32743e-05	-1.04681e-05	-1.93715e-07	5.88596e-07	7.6741e-07	5.88596e-07	-9.87202e-06	5.58794e-07	5.73695e-07	5.88596e-07	9.98378e-07	0.000447229	2.92882e-05	0.00130115	0.000902101	2.28807e-05	0.000238121	-0.0468169	0.0104041	-1.90958e-05	-0.0438973	0.000841998	0.000279799	0.0130963	0.00164517	0.0677198	8.82521e-05	-0.00225593	0.000130236	0.0128222	2.05636e-06	-0.0907191	0.000567429	-5.2765e-05	1.40071e-06	-0.000105232	-8.84235e-05	0.000115924	0.0234738	0.00705528	2.45273e-05	-0.0001233	-4.54485e-07	1.72481e-05	-1.85743e-05	0.0530865	3.71784e-06	7.42823e-06	-0.0012857	-9.53674e-07	-3.15309e-05	-0.000192828	5.55068e-05	7.3947e-05	0.0392986	0.00287754	7.30157e-07	0.000800908	2.74777e-05	-0.00116579	4.02331e-07	-0.000651941	0.000318699	5.88596e-07	-7.38353e-06	5.81145e-07	0.0107539	4.84288e-07	-1.10269e-06	-0.00349059	4.17233e-07	1.2666e-06
CD8 T cell / Donor11 / Decorin / PBS-H10	CD8 T cell	Donor11	Decorin	PBS-H10	-0.00142614	2.00421e-06	7.22706e-07	5.08577e-05	4.32134e-07	4.55305e-05	-3.52412e-06	9.31323e-07	6.80238e-06	3.40193e-05	0.000117391	-2.66433e-05	4.09782e-07	-3.44962e-06	4.76837e-07	4.32134e-07	1.33365e-06	5.06639e-07	3.94881e-07	4.39584e-07	1.53482e-06	8.61958e-05	4.15817e-05	0.000549749	0.00229012	0.00174257	-0.000469506	0.0178552	0.00282349	9.41381e-05	0.15272	0.000193365	-0.000140607	0.0504057	0.00977905	0.15667	8.91909e-05	0.0228106	9.68948e-05	0.0095126	3.94881e-07	0.00667813	0.000636265	0.000106551	1.63913e-07	-0.000829756	0.000512555	3.71039e-05	0.0206432	0.0318583	-5.24521e-06	1.28821e-05	-5.25266e-06	-0.000378966	-0.000333518	0.0341295	0.000332743	-8.14348e-06	-0.004546	7.22706e-07	0.00045567	0.00033319	-2.6226e-06	8.24332e-05	0.019585	0.00826272	1.04308e-06	3.87281e-05	1.66595e-05	-0.00438696	4.91738e-07	0.000533901	-6.10948e-05	2.86847e-06	2.30223e-06	4.39584e-07	-0.00910898	-1.54227e-06	3.20375e-07	0.000564106	9.46224e-07	0.000866689
CD8 T cell / Donor11 / Decorin / PBS-H11	CD8 T cell	Donor11	Decorin	PBS-H11	-8.11368e-06	2.80142e-06	1.41561e-06	-0.000151083	1.01328e-06	3.93316e-05	-4.03821e-06	-2.98023e-08	4.12762e-06	-0.000246577	-0.000118971	1.2517e-06	1.09524e-06	1.27405e-06	1.03563e-06	1.11759e-06	1.83284e-06	1.13994e-06	1.02818e-06	1.13249e-06	1.05798e-06	-0.000618182	-0.000324652	7.92146e-05	0.000952281	0.00226323	-0.000213854	-0.0574737	0.00732848	4.09931e-05	0.140482	-0.000889569	0.000161581	0.00722289	0.00595433	0.110223	0.000161812	0.0263719	6.00591e-05	0.00313072	-3.7998e-07	-0.0207158	0.000269823	0.000165351	1.64658e-06	-0.00116704	-0.000192873	0.000165708	0.00805191	0.0197029	-1.48639e-05	-1.15633e-05	-4.5985e-05	-0.000109099	-0.00041829	0.076945	0.000327222	-1.44914e-05	0.00229979	-0.000132591	0.000462137	-0.00011155	1.56462e-07	7.07582e-05	-0.0225735	-0.00152712	7.00355e-07	-8.53166e-05	-7.88569e-05	-0.00235791	1.17719e-06	-3.69176e-05	-8.38563e-05	-9.96143e-06	-3.46452e-06	1.12504e-06	-0.00200274	-1.80304e-06	-1.61678e-06	0.000255652	1.69873e-06	0.000875242
CD8 T cell / Donor11 / Decorin / PBS-H12	CD8 T cell	Donor11	Decorin	PBS-H12	-0.000252411	1.51992e-06	-7.45058e-09	-1.85519e-05	-1.93715e-07	4.53219e-05	-4.10527e-06	4.32134e-07	5.10365e-06	-0.000207514	-0.000212796	-7.45058e-08	-1.63913e-07	-7.45058e-09	-1.2666e-07	-1.56462e-07	2.33203e-06	-1.3113e-06	-4.91738e-07	-1.41561e-07	1.78814e-06	-1.41487e-05	0.000181489	0.000836484	0.00159893	0.00117052	0.00011503	0.00430709	0.00919498	7.68751e-05	0.287476	0.00025288	-0.000291064	0.00929904	0.00102947	0.201783	4.67151e-06	-0.00613576	-8.1338e-05	-0.00273724	-2.79397e-06	0.0634668	0.000261009	9.75877e-05	-0.00011915	-0.00200868	-1.70544e-05	0.000230648	0.0129755	0.0368855	-6.91637e-05	7.57724e-06	-5.23031e-06	-0.000285	-0.00106002	0.0657003	0.000204593	-3.8594e-06	-0.00469659	-2.6226e-06	0.000466645	7.18459e-05	-2.18228e-05	1.11014e-06	0.0336863	-0.00040482	2.75671e-07	3.74839e-05	-5.52461e-05	0.000831194	-5.1409e-07	0.000523642	6.81132e-05	3.38256e-06	2.64496e-06	-1.41561e-07	-0.00415435	-1.84774e-06	-3.14414e-06	0.000510588	-1.93715e-07	0.000859864
CD8 T cell / Donor11 / Decorin / PBS-H7	CD8 T cell	Donor11	Decorin	PBS-H7	3.80725e-06	-4.17233e-07	-2.16067e-07	-2.64421e-05	-8.79168e-07	8.15093e-06	-4.44129e-05	-7.82311e-07	2.5481e-06	2.56002e-05	-0.000409082	-8.49366e-07	-5.58794e-07	-2.98023e-07	-7.97212e-07	-4.61936e-07	1.99676e-06	-4.17233e-07	-8.12113e-07	-6.03497e-07	-2.26498e-06	-6.54906e-05	0.000674449	-0.000123695	0.00178707	0.00276205	0.000401281	-0.0527956	0.0123953	3.09125e-05	0.244471	0.000561491	0.000237919	-0.0161506	0.00949487	0.159339	3.18885e-06	0.0369018	0.000163935	0.0160956	-2.38419e-07	-0.14602	0.000602119	0.000147879	-9.68576e-08	-0.000896677	0.000453129	0.000228934	-0.0125091	-0.00201911	2.45124e-06	8.07643e-06	-3.61353e-06	-8.3521e-06	-0.000408523	-0.138537	0.000317082	-6.08936e-05	0.0179535	-3.72529e-07	0.000463158	0.000326708	4.11272e-06	0.0001195	0.0166997	-0.00687458	-1.40071e-06	3.60608e-05	-1.20252e-05	0.00157975	-4.39584e-07	0.000513405	4.82425e-05	2.27988e-06	1.82539e-06	-4.61936e-07	-0.000331618	-9.68575e-07	4.84288e-07	0.000397988	-0.000173137	0.000873327
CD8 T cell / Donor11 / Decorin / PBS-H8	CD8 T cell	Donor11	Decorin	PBS-H8	2.17557e-06	3.42727e-07	-9.23872e-07	-0.000540309	-7.15256e-07	4.16189e-05	-3.41982e-06	-6.25849e-07	1.25915e-06	4.10229e-05	0.000147723	-7.07805e-07	-7.45058e-07	-5.66244e-07	-7.15256e-07	-8.41916e-07	1.83284e-06	-6.78003e-07	-7.37608e-07	-7.22706e-07	-6.13928e-06	-0.000189625	0.000785731	0.000423044	0.00162894	0.00212897	0.000180148	0.0964041	0.0174562	9.32664e-05	0.0572372	0.000653259	0.000199765	0.0411637	0.00732607	0.0647431	0.000339583	0.0236914	0.000162974	-0.00140316	-2.69711e-06	-0.114004	0.000603884	0.000109904	-7.61524e-05	0.000143237	0.000817649	0.000111461	0.00562555	-0.00377059	-7.7635e-06	9.6634e-06	-1.96695e-06	-1.98185e-05	4.98444e-05	-0.0135705	0.000305422	3.44217e-06	-0.00393949	-1.11535e-05	0.000456162	0.000129871	-1.50502e-06	0.000151016	-0.00511128	-0.00238793	-1.78814e-07	-0.000305839	7.59959e-06	-0.000433758	-2.71946e-06	-0.000729032	-2.32011e-05	2.27988e-06	-1.04308e-07	-7.22706e-07	-0.00679252	-1.17049e-05	1.63913e-07	1.49757e-06	-2.23517e-08	0.000875659
CD8 T cell / Donor11 / Decorin / PBS-H9	CD8 T cell	Donor11	Decorin	PBS-H9	-0.000301465	1.46776e-06	2.83122e-07	-0.000223778	9.68576e-08	4.4845e-05	8.27014e-07	7.82311e-07	5.85616e-06	4.334e-05	8.33496e-05	-1.093e-05	-5.43892e-07	4.32134e-07	2.68221e-07	2.5332e-07	-9.16421e-06	2.23517e-08	2.38419e-07	2.5332e-07	1.8701e-06	-0.000183858	0.000422329	0.000786014	0.00196337	0.00193655	0.000257142	-0.0320389	0.0132111	4.29749e-05	0.227768	0.000475131	0.00010854	0.076287	0.00771546	0.130934	9.72822e-05	0.0280682	0.000145622	0.00878426	-1.14739e-06	-0.0444091	0.000594214	8.26493e-05	-3.72529e-08	-0.000810645	0.000556901	1.47074e-05	0.0295703	0.0169554	-2.68221e-06	-0.000116542	1.11759e-07	-8.26269e-06	-5.04851e-05	0.00585721	0.000331208	-7.59959e-06	0.011447	9.61125e-07	0.000436179	-4.24534e-05	3.59863e-06	0.000129394	0.0130163	-0.00046403	2.6077e-07	3.79682e-05	3.31774e-05	-0.00110657	-2.98023e-08	-0.000609048	5.7973e-05	9.83477e-07	-6.30319e-06	2.45869e-07	-0.00212909	2.75671e-07	-2.16067e-07	-0.00329342	-1.80304e-06	0.000876568
CD8 T cell / Donor11 / EGF / PBS-H10	CD8 T cell	Donor11	EGF	PBS-H10	-0.00143024	4.69387e-07	5.96046e-07	0.000237569	1.56462e-06	4.56721e-06	-1.19209e-06	6.03497e-07	1.79559e-06	3.50922e-06	0.00039088	-2.66656e-05	1.22935e-06	-3.50177e-06	6.25849e-07	5.51343e-07	-1.11759e-06	6.10948e-07	5.21541e-07	5.58794e-07	7.98702e-06	0.00159816	-0.000167556	0.00143386	0.000793911	-0.000347719	8.31485e-05	0.0861096	0.00160174	4.68344e-05	-0.110351	0.000523902	4.08143e-05	0.0179939	0.00857887	-0.00255558	0.000135034	-0.00932624	5.86584e-05	0.00800103	3.7998e-07	-0.125319	0.000248484	-2.35662e-05	9.53674e-07	0.00212882	0.00026381	7.79256e-05	0.00882661	0.0115906	4.94868e-05	4.26918e-06	3.17171e-05	-0.000339836	0.000189669	0.0276157	4.44502e-05	5.64009e-06	-0.025388	3.33786e-06	6.40973e-05	-2.20537e-06	1.61678e-06	9.97633e-06	0.00180414	0.0117061	6.18398e-07	9.75952e-05	-1.80453e-05	-0.00414949	1.2815e-06	-2.96906e-05	-0.000116482	-4.24683e-07	3.56883e-05	5.66244e-07	0.00480676	-1.83284e-06	1.2964e-06	0.00279381	1.93715e-05	-9.87202e-06
CD8 T cell / Donor11 / EGF / PBS-H11	CD8 T cell	Donor11	EGF	PBS-H11	-1.2219e-05	1.2666e-06	1.28895e-06	3.56287e-05	2.14577e-06	-1.63168e-06	-1.70618e-06	-3.57628e-07	-8.79168e-07	-0.000277087	0.000154518	1.22935e-06	1.9148e-06	1.2219e-06	1.18464e-06	1.2368e-06	-6.18398e-07	1.24425e-06	1.15484e-06	1.2517e-06	7.51019e-06	0.000893787	-0.000533789	0.000963323	-0.00054393	0.000172935	0.0003388	0.0107806	0.00610673	-6.31064e-06	-0.122589	-0.000559032	0.000343002	-0.0251889	0.00475416	-0.0490018	0.000207655	-0.00576495	2.18228e-05	0.00161915	-3.94881e-07	-0.152712	-0.000117958	3.52338e-05	2.43634e-06	0.00179153	-0.000441618	0.00020653	-0.00376463	-0.000564795	3.98681e-05	-2.01762e-05	-9.0152e-06	-6.99684e-05	0.000104897	0.0704312	3.89293e-05	-7.07805e-07	-0.0185422	-0.000129975	7.05645e-05	-0.000446945	4.39584e-06	-1.69873e-06	-0.0403544	0.00191624	2.75671e-07	-2.64496e-05	-0.000113562	-0.00212044	1.96695e-06	-0.000600509	-0.000139244	-1.32546e-05	2.99215e-05	1.2517e-06	0.011913	-2.09361e-06	-6.4075e-07	0.00248536	2.0124e-05	-1.31875e-06
CD8 T cell / Donor11 / EGF / PBS-H12	CD8 T cell	Donor11	EGF	PBS-H12	-0.000256516	-1.49012e-08	-1.3411e-07	0.00016816	9.38773e-07	4.35859e-06	-1.77324e-06	1.04308e-07	9.68576e-08	-0.000238024	6.06924e-05	-9.68576e-08	6.55651e-07	-5.96046e-08	2.23517e-08	-3.72529e-08	-1.19209e-07	-1.20699e-06	-3.65078e-07	-2.23517e-08	8.24034e-06	0.00149782	-2.76491e-05	0.00172059	0.000102721	-0.000919774	0.000667684	0.0725615	0.00797323	2.95714e-05	0.0244047	0.000583418	-0.000109643	-0.0231128	-0.000170708	0.0425582	5.05149e-05	-0.0382726	-0.000119574	-0.00424881	-2.80887e-06	-0.0685298	-0.000126772	-3.25292e-05	-0.00011836	0.000949897	-0.000265799	0.000271469	0.001159	0.0166178	-1.44318e-05	-1.03563e-06	3.17395e-05	-0.000245869	-0.000536837	0.0591864	-8.36998e-05	9.92417e-06	-0.0255386	-7.45058e-09	7.50721e-05	-0.000263549	-1.75834e-05	-7.13468e-05	0.0159054	0.00303854	-1.49012e-07	9.63509e-05	-8.99509e-05	0.00106867	2.75671e-07	-3.995e-05	1.27256e-05	8.9407e-08	3.6031e-05	-1.49012e-08	0.00976139	-2.13832e-06	-2.16812e-06	0.00274029	1.82316e-05	-1.66968e-05
CD8 T cell / Donor11 / EGF / PBS-H7	CD8 T cell	Donor11	EGF	PBS-H7	-2.98023e-07	-1.95205e-06	-3.42727e-07	0.000160269	2.5332e-07	-3.28124e-05	-4.20809e-05	-1.11014e-06	-2.45869e-06	-4.90993e-06	-0.000135593	-8.71718e-07	2.6077e-07	-3.50177e-07	-6.48201e-07	-3.42727e-07	-4.54485e-07	-3.12924e-07	-6.85453e-07	-4.84288e-07	4.18723e-06	0.00144648	0.000465311	0.000760414	0.000290856	0.000671759	0.000953935	0.0154588	0.0111735	-1.63913e-05	-0.0185999	0.000892028	0.000419341	-0.0485624	0.00829469	0.000113726	4.90323e-05	0.00476494	0.000125699	0.014584	-2.5332e-07	-0.278016	0.000214338	1.77622e-05	6.92904e-07	0.0020619	0.000204384	0.000269756	-0.0243257	-0.0222868	5.71832e-05	-5.36442e-07	3.33563e-05	3.07783e-05	0.000114664	-0.145051	2.8789e-05	-4.711e-05	-0.00288855	2.24262e-06	7.15852e-05	-8.68738e-06	8.3521e-06	4.7043e-05	-0.00108122	-0.00343122	-1.82539e-06	9.49278e-05	-4.673e-05	0.00181723	3.50177e-07	-5.01871e-05	-7.14511e-06	-1.01328e-06	3.52114e-05	-3.35276e-07	0.0135841	-1.25915e-06	1.46031e-06	0.00262769	-0.000154711	-3.23355e-06
CD8 T cell / Donor11 / EGF / PBS-H8	CD8 T cell	Donor11	EGF	PBS-H8	-1.9297e-06	-1.19209e-06	-1.05053e-06	-0.000353597	4.17233e-07	6.55651e-07	-1.08778e-06	-9.53674e-07	-3.74764e-06	1.05128e-05	0.000421211	-7.30157e-07	7.45058e-08	-6.18398e-07	-5.66244e-07	-7.22706e-07	-6.18398e-07	-5.73695e-07	-6.10948e-07	-6.03497e-07	3.12924e-07	0.00132234	0.000576593	0.00130715	0.000132732	3.86834e-05	0.000732802	0.164658	0.0162345	4.59626e-05	-0.205834	0.000983797	0.000381187	0.00875187	0.0061259	-0.0944821	0.000385426	-0.00844544	0.000124738	-0.00291473	-2.71201e-06	-0.246001	0.000216104	-2.02134e-05	-7.53626e-05	0.00310181	0.000568904	0.000152282	-0.00619099	-0.0240383	4.69685e-05	1.05053e-06	3.50028e-05	1.93119e-05	0.000573032	-0.0200844	1.71289e-05	1.72257e-05	-0.0247815	-8.53837e-06	6.45891e-05	-0.000205524	2.73436e-06	7.85589e-05	-0.0228922	0.00105543	-6.03497e-07	-0.000246972	-2.71052e-05	-0.000196286	-1.9297e-06	-0.00129262	-7.85887e-05	-1.01328e-06	3.32817e-05	-5.96046e-07	0.00712322	-1.19954e-05	1.13994e-06	0.0022312	1.84029e-05	-9.0152e-07
CD8 T cell / Donor11 / EGF / PBS-H9	CD8 T cell	Donor11	EGF	PBS-H9	-0.000305571	-6.70552e-08	1.56462e-07	-3.70666e-05	1.22935e-06	3.88175e-06	3.15905e-06	4.54485e-07	8.49366e-07	1.28299e-05	0.000356838	-1.09524e-05	2.75671e-07	3.7998e-07	4.17233e-07	3.72529e-07	-1.16155e-05	1.2666e-07	3.65078e-07	3.72529e-07	8.3223e-06	0.00132811	0.000213191	0.00167012	0.000467159	-0.000153735	0.000809796	0.0362155	0.0119894	-4.32879e-06	-0.0353036	0.000805669	0.000289962	0.0438752	0.00651528	-0.0282908	0.000143126	-0.00406863	0.000107385	0.0072727	-1.16229e-06	-0.176406	0.000206433	-4.74677e-05	7.52509e-07	0.00214793	0.000308156	5.55292e-05	0.0177538	-0.0033123	5.20498e-05	-0.000125155	3.70815e-05	3.08678e-05	0.000472702	-0.000656664	4.29153e-05	6.18398e-06	-0.00939497	3.57628e-06	4.46066e-05	-0.000377849	7.83801e-06	5.69373e-05	-0.00476461	0.00297933	-1.63913e-07	9.68352e-05	-1.52737e-06	-0.000869095	7.59959e-07	-0.00117264	2.58535e-06	-2.30968e-06	2.70829e-05	3.72529e-07	0.0117867	-1.49012e-08	7.59959e-07	-0.00106371	1.66222e-05	7.45058e-09
CD8 T cell / Donor11 / EPO / PBS-H10	CD8 T cell	Donor11	EPO	PBS-H10	-0.00138849	1.76057e-05	1.38581e-06	-2.13236e-05	1.33365e-06	2.20537e-06	-6.49691e-06	1.33365e-06	1.16229e-06	8.96305e-05	5.9478e-05	-2.5928e-05	1.37836e-06	-2.63751e-06	1.40071e-06	1.38581e-06	1.6354e-05	1.41561e-06	1.34856e-06	1.39326e-06	5.20051e-06	0.000134617	-0.000361666	-0.000172481	0.00150877	-0.000174403	-0.000681683	0.0940289	-0.0073161	2.93106e-05	-0.0620755	-0.000377811	-0.000291191	-0.0616441	0.00567181	0.0639682	-8.50782e-05	-0.0148779	-6.23539e-05	-0.00520119	2.63005e-06	-0.113369	0.000237979	0.000172086	8.9407e-07	1.75312e-05	0.000152081	0.000418879	0.0173939	0.0192089	-4.60446e-06	-5.73695e-07	8.32975e-06	-0.000345282	0.000292078	0.0789718	1.55121e-05	-3.96371e-06	-0.0154417	3.35276e-07	-1.3262e-05	3.31104e-05	-5.00679e-06	-3.7156e-05	-0.00265105	-0.00205792	1.42306e-06	1.60933e-06	-9.13441e-06	-0.00409685	1.40816e-06	2.51979e-05	-0.000109673	7.82311e-07	2.30223e-06	1.39326e-06	-0.00483443	-3.42727e-07	1.04308e-06	-0.000260346	1.86265e-06	-9.0152e-06
CD8 T cell / Donor11 / EPO / PBS-H11	CD8 T cell	Donor11	EPO	PBS-H11	2.95341e-05	1.84029e-05	2.07871e-06	-0.000223264	1.9148e-06	-3.99351e-06	-7.011e-06	3.72529e-07	-1.51247e-06	-0.000190966	-0.000176884	1.96695e-06	2.06381e-06	2.08616e-06	1.9595e-06	2.07126e-06	1.68532e-05	2.04891e-06	1.98185e-06	2.08616e-06	4.72367e-06	-0.000569761	-0.000727899	-0.000643015	0.000170931	0.000346251	-0.000426032	0.0186999	-0.00281111	-2.38344e-05	-0.0743139	-0.00146075	1.09971e-05	-0.104827	0.00184709	0.0175221	-1.24574e-05	-0.0113166	-9.91896e-05	-0.0115831	1.85519e-06	-0.140763	-0.000128463	0.000230886	2.37674e-06	-0.000319757	-0.000553347	0.000547484	0.00480271	0.00705355	-1.42232e-05	-2.5019e-05	-3.24026e-05	-7.54148e-05	0.000207305	0.121787	9.99123e-06	-1.03116e-05	-0.00859589	-0.000132978	-6.79493e-06	-0.00041163	-2.22772e-06	-4.88311e-05	-0.0448096	-0.0118477	1.08033e-06	-0.000122435	-0.000104651	-0.0020678	2.09361e-06	-0.000545621	-0.000132434	-1.20476e-05	-3.46452e-06	2.07871e-06	0.00227181	-6.03497e-07	-8.9407e-07	-0.0005688	2.61515e-06	-4.61936e-07
CD8 T cell / Donor11 / EPO / PBS-H12	CD8 T cell	Donor11	EPO	PBS-H12	-0.000214763	1.71214e-05	6.55651e-07	-9.07332e-05	7.07805e-07	1.99676e-06	-7.07805e-06	8.34465e-07	-5.36442e-07	-0.000151902	-0.000270709	6.4075e-07	8.04663e-07	8.04663e-07	7.97212e-07	7.97212e-07	1.73524e-05	-4.02331e-07	4.61936e-07	8.12113e-07	5.45383e-06	3.42727e-05	-0.000221759	0.000114255	0.000817582	-0.000746459	-9.71481e-05	0.0804808	-0.000944611	1.20476e-05	0.0726803	-0.000318296	-0.000441648	-0.102751	-0.00307778	0.109082	-0.000169598	-0.0438242	-0.000240587	-0.017451	-5.58794e-07	-0.0565804	-0.000137277	0.000163123	-0.00011842	-0.00116139	-0.000377528	0.000612423	0.00972634	0.0242361	-6.8523e-05	-5.87851e-06	8.3521e-06	-0.000251316	-0.000434428	0.110543	-0.000112638	3.20375e-07	-0.0155923	-3.01003e-06	-2.28733e-06	-0.000228234	-2.42069e-05	-0.000118479	0.0114502	-0.0107255	6.55651e-07	3.65078e-07	-8.104e-05	0.0011213	4.02331e-07	1.49384e-05	1.95354e-05	1.2964e-06	2.64496e-06	8.12113e-07	0.000120193	-6.48201e-07	-2.42144e-06	-0.000313863	7.22706e-07	-1.58399e-05
CD8 T cell / Donor11 / EPO / PBS-H7	CD8 T cell	Donor11	EPO	PBS-H7	4.1455e-05	1.51843e-05	4.47035e-07	-9.86233e-05	2.23517e-08	-3.51742e-05	-4.73857e-05	-3.7998e-07	-3.09199e-06	8.12113e-05	-0.000466995	-1.3411e-07	4.09782e-07	5.1409e-07	1.2666e-07	4.91738e-07	1.70171e-05	4.91738e-07	1.41561e-07	3.50177e-07	1.40071e-06	-1.70693e-05	0.000271201	-0.000845924	0.00100572	0.000845075	0.000189103	0.0233781	0.0022557	-3.3915e-05	0.0296757	-9.68575e-06	8.73357e-05	-0.1282	0.00538763	0.0666375	-0.00017108	-0.000786714	4.68641e-06	0.00138179	1.99676e-06	-0.266067	0.000203833	0.000213414	6.33299e-07	-4.93899e-05	9.26554e-05	0.000610709	-0.0157583	-0.0146685	3.09199e-06	-5.37932e-06	9.96888e-06	2.5332e-05	0.000217073	-0.0936952	-1.49012e-07	-5.67138e-05	0.00705779	-7.59959e-07	-5.7742e-06	2.66284e-05	1.72853e-06	-8.9407e-08	-0.00553641	-0.0171952	-1.02073e-06	-1.05798e-06	-3.78191e-05	0.00186986	4.76837e-07	4.70132e-06	-3.35276e-07	1.93715e-07	1.82539e-06	4.91738e-07	0.00394293	2.30968e-07	1.20699e-06	-0.000426464	-0.00017222	-2.37674e-06
CD8 T cell / Donor11 / EPO / PBS-H8	CD8 T cell	Donor11	EPO	PBS-H8	3.98234e-05	1.59442e-05	-2.6077e-07	-0.00061249	1.86265e-07	-1.70618e-06	-6.3926e-06	-2.23517e-07	-4.38094e-06	9.6634e-05	8.98093e-05	7.45058e-09	2.23517e-07	2.45869e-07	2.08616e-07	1.11759e-07	1.68532e-05	2.30968e-07	2.16067e-07	2.30968e-07	-2.47359e-06	-0.000141203	0.000382483	-0.000299185	0.000847593	0.000211999	-3.203e-05	0.172578	0.00731662	2.84389e-05	-0.157559	8.2083e-05	4.91813e-05	-0.0708861	0.00321883	-0.0279582	0.000165313	-0.0139971	3.72529e-06	-0.0161169	-4.61936e-07	-0.234051	0.000205599	0.000175439	-7.54222e-05	0.000990525	0.000457175	0.000493236	0.00237635	-0.01642	-7.12276e-06	-3.79235e-06	1.16155e-05	1.38655e-05	0.00067544	0.0312718	-1.18092e-05	7.62194e-06	-0.0148352	-1.15409e-05	-1.27703e-05	-0.000170209	-3.8892e-06	3.14265e-05	-0.0273474	-0.0127086	2.01166e-07	-0.000342958	-1.81943e-05	-0.000143647	-1.80304e-06	-0.00123774	-7.17789e-05	1.93715e-07	-1.04308e-07	2.30968e-07	-0.00251797	-1.05053e-05	8.86619e-07	-0.000822954	8.9407e-07	-4.47035e-08
CD8 T cell / Donor11 / EPO / PBS-H9	CD8 T cell	Donor11	EPO	PBS-H9	-0.000263818	1.70693e-05	9.46224e-07	-0.000295959	9.98378e-07	1.51992e-06	-2.14577e-06	1.18464e-06	2.16067e-07	9.89512e-05	2.54363e-05	-1.02147e-05	4.24683e-07	1.24425e-06	1.19209e-06	1.20699e-06	5.85616e-06	9.31323e-07	1.19209e-06	1.20699e-06	5.53578e-06	-0.000135437	1.90809e-05	6.37844e-05	0.00118202	1.95801e-05	4.49643e-05	0.0441348	0.00307155	-2.18526e-05	0.012972	-9.60454e-05	-4.20436e-05	-0.0357628	0.00360821	0.038233	-7.69869e-05	-0.00962028	-1.36271e-05	-0.00592952	1.08778e-06	-0.164456	0.000195928	0.000148185	6.92904e-07	3.6642e-05	0.000196427	0.000396483	0.0263211	0.00430605	-2.04146e-06	-0.000129998	1.36942e-05	2.54214e-05	0.00057511	0.0506995	1.39773e-05	-3.41982e-06	0.000551365	5.73695e-07	-3.27528e-05	-0.000342533	1.21444e-06	9.80496e-06	-0.0092198	-0.0107847	6.4075e-07	8.49366e-07	7.38353e-06	-0.000816457	8.86619e-07	-0.00111775	9.39518e-06	-1.10269e-06	-6.30319e-06	1.19954e-06	0.00214546	1.47522e-06	5.06639e-07	-0.00411787	-8.86619e-07	8.64267e-07
CD8 T cell / Donor11 / FGF-β / PBS-H10	CD8 T cell	Donor11	FGF-β	PBS-H10	-0.00100265	9.50694e-06	3.51891e-05	0.00136794	7.00355e-07	4.55976e-06	5.37932e-06	1.37091e-06	9.19029e-05	0.000277877	-7.86036e-06	-2.66954e-05	7.30157e-07	-3.29316e-06	7.6741e-07	7.52509e-07	4.73857e-06	7.7486e-07	7.15256e-07	7.59959e-07	0.000101037	-0.000307135	-0.00109632	0.000162803	0.00104547	-0.00141362	-0.00100899	-0.0524409	-0.0272462	2.64347e-05	-0.167175	-0.00108289	-0.000379994	-0.0465209	-0.00114302	-0.00196081	-0.000334345	-0.0302428	-1.63764e-05	-0.00945029	2.98768e-06	-0.0773814	-6.0685e-05	6.55875e-05	-1.78814e-07	0.00023596	0.000438809	-0.000243798	0.00362202	0.00220118	5.21541e-07	6.92904e-07	-6.53416e-06	1.35601e-06	0.000347197	0.0652656	2.16067e-06	-6.69807e-06	-0.024173	-6.70552e-07	-3.83705e-06	-2.64496e-06	-7.47293e-06	-8.30814e-05	-0.00909821	-0.00187159	7.59959e-07	1.02818e-06	1.37016e-05	-0.00163989	7.37608e-07	-3.80576e-05	-9.51365e-05	3.32296e-06	1.93715e-06	7.59959e-07	-0.00190596	-1.3113e-06	-2.36183e-06	-8.79392e-05	6.03497e-07	4.35337e-05
CD8 T cell / Donor11 / FGF-β / PBS-H11	CD8 T cell	Donor11	FGF-β	PBS-H11	0.00041537	1.03042e-05	3.5882e-05	0.001166	1.2815e-06	-1.63913e-06	4.86523e-06	4.09782e-07	8.92282e-05	-2.71946e-06	-0.000244223	1.19954e-06	1.41561e-06	1.43051e-06	1.3262e-06	1.43796e-06	5.23776e-06	1.40816e-06	1.34856e-06	1.45286e-06	0.00010056	-0.00101151	-0.00146256	-0.000307731	-0.000292368	-0.000892967	-0.000753336	-0.12777	-0.0227412	-2.67103e-05	-0.179413	-0.00216582	-7.78064e-05	-0.0897038	-0.00496773	-0.048407	-0.000261724	-0.0266815	-5.3212e-05	-0.0158322	2.21282e-06	-0.104775	-0.000427127	0.000124387	1.30385e-06	-0.000101328	-0.000266619	-0.000115193	-0.00896923	-0.00995422	-9.09716e-06	-2.37525e-05	-4.72665e-05	0.000271224	0.000262424	0.108081	-3.36021e-06	-1.3046e-05	-0.0173272	-0.000133984	2.63005e-06	-0.000447385	-4.69387e-06	-9.47565e-05	-0.0512568	-0.0116614	4.17233e-07	-0.000123017	-8.18148e-05	0.000389159	1.42306e-06	-0.000608876	-0.000117898	-9.50694e-06	-3.8296e-06	1.44541e-06	0.00520028	-1.57207e-06	-4.29898e-06	-0.000396393	1.35601e-06	5.2087e-05
CD8 T cell / Donor11 / FGF-β / PBS-H12	CD8 T cell	Donor11	FGF-β	PBS-H12	0.000171073	9.02265e-06	3.44589e-05	0.00129853	7.45058e-08	4.35114e-06	4.79817e-06	8.71718e-07	9.02042e-05	3.63439e-05	-0.000338048	-1.2666e-07	1.56462e-07	1.49012e-07	1.63913e-07	1.63913e-07	5.73695e-06	-1.04308e-06	-1.71363e-07	1.78814e-07	0.000101291	-0.00040748	-0.000956416	0.000449538	0.000354283	-0.00198568	-0.000424452	-0.065989	-0.0208747	9.17166e-06	-0.0324189	-0.00102337	-0.000530452	-0.0876277	-0.0098926	0.0431529	-0.000418864	-0.0591891	-0.000194609	-0.0217001	-2.01166e-07	-0.0205927	-0.000435941	5.66244e-05	-0.000119492	-0.00094296	-9.08002e-05	-5.02542e-05	-0.00404559	0.00722835	-6.3397e-05	-4.61191e-06	-6.51181e-06	9.53227e-05	-0.000379309	0.0968364	-0.000125989	-2.41399e-06	-0.0243236	-4.01586e-06	7.13766e-06	-0.000263989	-2.66731e-05	-0.000164405	0.00500306	-0.0105391	-7.45058e-09	-2.16067e-07	-5.82039e-05	0.00357827	-2.68221e-07	-4.8317e-05	3.40715e-05	3.83705e-06	2.27988e-06	1.78814e-07	0.00304867	-1.61678e-06	-5.82635e-06	-0.000141457	-5.36442e-07	3.6709e-05
CD8 T cell / Donor11 / FGF-β / PBS-H7	CD8 T cell	Donor11	FGF-β	PBS-H7	0.000427291	7.0855e-06	3.42503e-05	0.00129064	-6.10948e-07	-3.28198e-05	-3.55095e-05	-3.42727e-07	8.76486e-05	0.000269458	-0.000534333	-9.0152e-07	-2.38419e-07	-1.41561e-07	-5.06639e-07	-1.41561e-07	5.40167e-06	-1.49012e-07	-4.91738e-07	-2.83122e-07	9.72375e-05	-0.000458822	-0.000463456	-0.00051064	0.000542417	-0.000394143	-0.000138201	-0.123092	-0.0176744	-3.6791e-05	-0.0754234	-0.000714764	-1.46776e-06	-0.113077	-0.0014272	0.000708491	-0.000420347	-0.0161516	5.06639e-05	-0.00286731	2.35438e-06	-0.230079	-9.4831e-05	0.000106916	-4.39584e-07	0.000169039	0.000379384	-5.19678e-05	-0.0295303	-0.0316763	8.21799e-06	-4.11272e-06	-4.89503e-06	0.00037197	0.000272192	-0.107401	-1.35005e-05	-5.94482e-05	-0.00167356	-1.76579e-06	3.65078e-06	-9.12696e-06	-7.37608e-07	-4.60148e-05	-0.0119836	-0.0170089	-1.68383e-06	-1.63913e-06	-1.49831e-05	0.00432683	-1.93715e-07	-5.85541e-05	1.42008e-05	2.73436e-06	1.46031e-06	-1.41561e-07	0.0068714	-7.37608e-07	-2.19792e-06	-0.000254057	-0.000173479	5.01722e-05
CD8 T cell / Donor11 / FGF-β / PBS-H8	CD8 T cell	Donor11	FGF-β	PBS-H8	0.000425659	7.84546e-06	3.35425e-05	0.000776775	-4.47035e-07	6.48201e-07	5.48363e-06	-1.86265e-07	8.63597e-05	0.00028488	2.2471e-05	-7.59959e-07	-4.24683e-07	-4.09782e-07	-4.24683e-07	-5.21541e-07	5.23776e-06	-4.09782e-07	-4.17233e-07	-4.02331e-07	9.33632e-05	-0.000582956	-0.000352174	3.60981e-05	0.000384294	-0.00102722	-0.000359334	0.026108	-0.0126135	2.55629e-05	-0.262658	-0.000622995	-3.96222e-05	-0.055763	-0.00359599	-0.0938873	-8.39531e-05	-0.029362	4.97028e-05	-0.0203661	-1.04308e-07	-0.198064	-9.30652e-05	6.89402e-05	-7.64951e-05	0.00120895	0.000743903	-0.000169441	-0.0113956	-0.0334277	-1.99676e-06	-2.52575e-06	-3.24845e-06	0.000360504	0.000730559	0.0175655	-2.51606e-05	4.88758e-06	-0.0235665	-1.25468e-05	-3.34531e-06	-0.000205964	-6.35535e-06	-1.44988e-05	-0.0337945	-0.0125222	-4.61936e-07	-0.000343539	4.64171e-06	0.00231332	-2.47359e-06	-0.00130099	-5.72428e-05	2.73436e-06	-4.69387e-07	-4.02331e-07	0.000410505	-1.14739e-05	-2.5183e-06	-0.000650547	-3.65078e-07	5.25042e-05
CD8 T cell / Donor11 / FGF-β / PBS-H9	CD8 T cell	Donor11	FGF-β	PBS-H9	0.000122018	8.9705e-06	3.47495e-05	0.00109331	3.65078e-07	3.8743e-06	9.73046e-06	1.2219e-06	9.09567e-05	0.000287198	-4.19021e-05	-1.09822e-05	-2.23517e-07	5.88596e-07	5.58794e-07	5.73695e-07	-5.7593e-06	2.90573e-07	5.58794e-07	5.73695e-07	0.000101373	-0.000577189	-0.000715576	0.000399068	0.00071872	-0.00121964	-0.00028234	-0.102335	-0.0168586	-2.47285e-05	-0.0921272	-0.000801124	-0.000130847	-0.0206397	-0.00320661	-0.027696	-0.000326253	-0.0249852	3.23504e-05	-0.0101786	1.44541e-06	-0.128469	-0.000102736	4.1686e-05	-3.7998e-07	0.000255071	0.000483155	-0.000266194	0.0125492	-0.0127017	3.08454e-06	-0.000128731	-1.16974e-06	0.00037206	0.00063023	0.0369933	6.25849e-07	-6.15418e-06	-0.00817999	-4.32134e-07	-2.33278e-05	-0.000378288	-1.2517e-06	-3.61204e-05	-0.015667	-0.0105983	-2.23517e-08	2.68221e-07	3.02196e-05	0.00164051	2.16067e-07	-0.00118101	2.39313e-05	1.43796e-06	-6.66827e-06	5.66244e-07	0.00507393	5.06639e-07	-2.89828e-06	-0.00394546	-2.14577e-06	5.34132e-05
CD8 T cell / Donor11 / FLT3L / PBS-H10	CD8 T cell	Donor11	FLT3L	PBS-H10	-0.00109544	4.22522e-05	1.40816e-06	0.000383466	1.33365e-06	2.30968e-06	3.37511e-06	2.64496e-06	1.66893e-06	0.000153691	0.000435665	0.000348039	1.39326e-06	-2.65986e-06	2.11596e-06	1.40816e-06	5.21541e-08	1.40816e-06	1.38581e-06	1.40071e-06	0.00025852	0.000880219	-1.44541e-05	0.00110133	0.000688143	-0.00101041	0.00075265	-0.0562279	-0.0138541	-3.2261e-06	-0.0507792	-0.000401929	-0.000370882	-0.048383	0.00304055	-0.0185814	-0.000336304	-0.0228929	3.11062e-05	0.000973046	1.81049e-06	-0.126663	8.25599e-05	-3.17842e-05	2.30223e-05	0.000573248	0.00086575	-8.83415e-05	0.0132043	0.0291886	-2.98023e-07	1.39251e-05	0.000134654	-0.000336885	-5.91949e-05	-0.0121814	3.8147e-06	7.91997e-06	-0.0245554	8.44374e-05	-1.23084e-05	0.000401154	-2.76417e-06	5.66244e-07	-0.0169828	0.0121367	1.57207e-06	2.40654e-06	-1.54227e-05	-0.00291534	2.12342e-06	0.000132456	-5.60358e-05	6.4075e-07	3.09199e-06	1.40816e-06	-0.00203101	-1.11759e-06	-7.82311e-07	0.000329897	1.19209e-06	0.000765689
CD8 T cell / Donor11 / FLT3L / PBS-H11	CD8 T cell	Donor11	FLT3L	PBS-H11	0.000322588	4.30495e-05	2.10106e-06	0.000181526	1.9148e-06	-3.8892e-06	2.86102e-06	1.68383e-06	-1.00583e-06	-0.000126906	0.000199303	0.000375934	2.07871e-06	2.06381e-06	2.67476e-06	2.09361e-06	5.51343e-07	2.04146e-06	2.01911e-06	2.09361e-06	0.000258043	0.000175841	-0.000380687	0.000630796	-0.000649698	-0.000489756	0.0010083	-0.131557	-0.00934914	-5.63711e-05	-0.0630175	-0.00148486	-6.86944e-05	-0.0915659	-0.000784166	-0.0650276	-0.000263684	-0.0193316	-5.7295e-06	-0.00540883	1.03563e-06	-0.154057	-0.000283882	2.70158e-05	2.4505e-05	0.00023596	0.000160322	4.02629e-05	0.00061309	0.0170332	-9.91672e-06	-1.05202e-05	9.3922e-05	-6.7018e-05	-0.000143968	0.0306341	-1.70618e-06	1.57207e-06	-0.0177096	-4.88758e-05	-5.84125e-06	-4.35859e-05	1.49012e-08	-1.11088e-05	-0.0591414	0.00234687	1.22935e-06	-0.000121638	-0.000110939	-0.000886291	2.80887e-06	-0.000438362	-7.87973e-05	-1.21892e-05	-2.67476e-06	2.09361e-06	0.00507523	-1.37836e-06	-2.71946e-06	2.14428e-05	1.9446e-06	0.000774242
CD8 T cell / Donor11 / FLT3L / PBS-H12	CD8 T cell	Donor11	FLT3L	PBS-H12	7.82907e-05	4.1768e-05	6.78003e-07	0.000314057	7.07805e-07	2.10106e-06	2.79397e-06	2.14577e-06	-2.98023e-08	-8.78423e-05	0.000105478	0.000374608	8.19564e-07	7.82311e-07	1.51247e-06	8.19564e-07	1.05053e-06	-4.09782e-07	4.99189e-07	8.19564e-07	0.000258774	0.000779875	0.000125453	0.00138807	-3.04729e-06	-0.00158247	0.00133719	-0.069776	-0.00748264	-2.04891e-05	0.0839766	-0.000342414	-0.000521339	-0.0894897	-0.00570903	0.0265323	-0.000420824	-0.0518392	-0.000147127	-0.0112768	-1.37836e-06	-0.0698746	-0.000292696	-4.07472e-05	-9.62913e-05	-0.000605673	0.00033614	0.000105202	0.00553672	0.0342158	-6.42166e-05	8.62032e-06	0.000134677	-0.000242919	-0.000785701	0.0193894	-0.000124335	1.22041e-05	-0.024706	8.10921e-05	-1.33365e-06	0.00013981	-2.19643e-05	-8.07568e-05	-0.00288158	0.00346917	8.04663e-07	1.16229e-06	-8.73283e-05	0.00230282	1.11759e-06	0.000122197	7.31721e-05	1.15484e-06	3.43472e-06	8.27014e-07	0.00292362	-1.42306e-06	-4.24683e-06	0.000276379	5.21541e-08	0.000758864
CD8 T cell / Donor11 / FLT3L / PBS-H7	CD8 T cell	Donor11	FLT3L	PBS-H7	0.000334509	3.98308e-05	4.69387e-07	0.000306167	2.23517e-08	-3.50699e-05	-3.75137e-05	9.31323e-07	-2.58535e-06	0.000145271	-9.08077e-05	0.000373833	4.24683e-07	4.91738e-07	8.41916e-07	5.1409e-07	7.15256e-07	4.84288e-07	1.78814e-07	3.57628e-07	0.00025472	0.000728533	0.000618413	0.000427887	0.000185087	9.06736e-06	0.00162344	-0.126879	-0.00428233	-6.64517e-05	0.0409721	-3.38033e-05	7.6443e-06	-0.114939	0.00275637	-0.0159121	-0.000422306	-0.00880172	9.81465e-05	0.00755603	1.17719e-06	-0.279361	4.84139e-05	9.54419e-06	2.27615e-05	0.000506327	0.000806324	0.000103489	-0.0199479	-0.0046888	7.39843e-06	9.11951e-06	0.000136293	3.37288e-05	-0.0001342	-0.184848	-1.18464e-05	-4.48301e-05	-0.00205592	8.33422e-05	-4.82053e-06	0.000394672	3.97116e-06	3.76329e-05	-0.0198682	-0.00300059	-8.71718e-07	-2.6077e-07	-4.41074e-05	0.00305138	1.19209e-06	0.00011196	5.33015e-05	5.21541e-08	2.61515e-06	5.06639e-07	0.00674635	-5.43892e-07	-6.18398e-07	0.000163779	-0.000172891	0.000772327
CD8 T cell / Donor11 / FLT3L / PBS-H8	CD8 T cell	Donor11	FLT3L	PBS-H8	0.000332877	4.05908e-05	-2.38419e-07	-0.0002077	1.86265e-07	-1.60187e-06	3.47942e-06	1.08778e-06	-3.8743e-06	0.000160694	0.000465997	0.000373974	2.38419e-07	2.23517e-07	9.23872e-07	1.3411e-07	5.51343e-07	2.23517e-07	2.5332e-07	2.38419e-07	0.000250846	0.000604399	0.000729695	0.000974625	2.69637e-05	-0.000624008	0.0014023	0.022321	0.000778597	-4.09782e-06	-0.146262	5.79655e-05	-3.05101e-05	-0.0576251	0.000587575	-0.110508	-8.59126e-05	-0.0220121	9.71854e-05	-0.00994271	-1.2815e-06	-0.247345	5.01797e-05	-2.84314e-05	-5.3294e-05	0.00154624	0.00117084	-1.39847e-05	-0.00181327	-0.00644027	-2.81632e-06	1.07065e-05	0.00013794	2.22623e-05	0.000324167	-0.0598814	-2.35066e-05	1.95056e-05	-0.0239489	7.25612e-05	-1.18166e-05	0.000197835	-1.64658e-06	6.91488e-05	-0.0416792	0.00148606	3.50177e-07	-0.00034216	-2.44826e-05	0.00103787	-1.08778e-06	-0.00113048	-1.81422e-05	5.21541e-08	6.85453e-07	2.45869e-07	0.000285454	-1.12802e-05	-9.38773e-07	-0.000232711	2.23517e-07	0.000774659
CD8 T cell / Donor11 / FLT3L / PBS-H9	CD8 T cell	Donor11	FLT3L	PBS-H9	2.92361e-05	4.17158e-05	9.68575e-07	0.000108831	9.98378e-07	1.62423e-06	7.72625e-06	2.49594e-06	7.22706e-07	0.000163011	0.000401624	0.000363752	4.39584e-07	1.2219e-06	1.90735e-06	1.22935e-06	-1.04457e-05	9.23872e-07	1.22935e-06	1.21444e-06	0.000258856	0.000610165	0.000366293	0.0013376	0.00036139	-0.000816427	0.0014793	-0.106122	-0.00346648	-5.43892e-05	0.0242683	-0.000120163	-0.000121735	-0.0225017	0.000976957	-0.0443166	-0.000328213	-0.0176353	7.9833e-05	0.000244714	2.68221e-07	-0.17775	4.05088e-05	-5.56856e-05	2.28211e-05	0.000592358	0.000910096	-0.000110738	0.0221315	0.0142857	2.26498e-06	-0.000115499	0.000140019	3.38182e-05	0.000223838	-0.0404537	2.27988e-06	8.46386e-06	-0.00856234	8.46759e-05	-3.17991e-05	2.55108e-05	3.45707e-06	4.75273e-05	-0.0235516	0.00340996	7.89762e-07	1.64658e-06	1.09524e-06	0.000365056	1.60187e-06	-0.00101049	6.30319e-05	-1.24425e-06	-5.51343e-06	1.21444e-06	0.00494888	7.00355e-07	-1.31875e-06	-0.00352763	-1.55717e-06	0.000775568
CD8 T cell / Donor11 / FasL / PBS-H10	CD8 T cell	Donor11	FasL	PBS-H10	-0.00142969	4.10527e-06	7.45058e-07	-9.93907e-06	7.52509e-07	4.32879e-06	-2.58535e-06	8.64267e-07	6.85453e-07	8.01235e-05	2.02954e-05	-2.64943e-05	2.04146e-06	-3.36021e-06	7.45058e-07	7.00355e-07	-9.53674e-07	8.64267e-07	1.06543e-06	7.30157e-07	5.59241e-05	-1.3791e-05	-0.00029175	-7.19652e-05	-0.000307336	0.000290222	-0.000190295	0.136835	-0.0172101	2.36705e-05	-0.0191071	0.00016433	-0.000342265	0.00836098	0.00557127	0.0251099	0.000466779	0.00933598	-5.87106e-05	0.00747959	3.63588e-06	-0.0571681	0.000331387	-9.70811e-06	4.47035e-08	0.000400789	-0.000369869	-5.31748e-05	0.0203127	0.0195251	2.47732e-05	7.46548e-06	-1.84774e-06	-0.000377417	-0.000356399	0.0981966	2.15322e-06	3.81395e-05	-0.0181289	1.19209e-06	-1.36271e-05	0.000521302	1.37091e-06	1.94684e-05	-0.00378788	0.00439498	8.9407e-07	1.40816e-06	-1.85594e-05	-0.00440119	7.45058e-07	1.98632e-05	-8.71941e-05	9.30577e-06	1.01328e-06	7.07805e-07	-0.00431705	5.28991e-06	-1.05798e-06	-0.00014805	6.05732e-06	-9.71556e-06
CD8 T cell / Donor11 / FasL / PBS-H11	CD8 T cell	Donor11	FasL	PBS-H11	-1.16676e-05	4.90248e-06	1.43796e-06	-0.00021188	1.33365e-06	-1.8701e-06	-3.09944e-06	-9.68576e-08	-1.98931e-06	-0.000200473	-0.000216067	1.40071e-06	2.72691e-06	1.36346e-06	1.30385e-06	1.38581e-06	-4.54485e-07	1.49757e-06	1.69873e-06	1.42306e-06	5.54472e-05	-0.000718169	-0.000657983	-0.000542499	-0.00164518	0.000810877	6.53565e-05	0.0615058	-0.0127051	-2.94745e-05	-0.0313455	-0.000918604	-4.00767e-05	-0.0348219	0.00174655	-0.0213362	0.0005394	0.0128973	-9.55462e-05	0.00109771	2.86102e-06	-0.084562	-3.5055e-05	4.90919e-05	1.52737e-06	6.35013e-05	-0.0010753	7.54297e-05	0.00772144	0.00736967	1.51545e-05	-1.69799e-05	-4.25801e-05	-0.000107549	-0.000441171	0.141012	-3.36766e-06	3.17916e-05	-0.0112831	-0.000132121	-7.16001e-06	7.65622e-05	4.14997e-06	7.79331e-06	-0.0459464	-0.00539485	5.51343e-07	-0.000122637	-0.000114076	-0.00237215	1.43051e-06	-0.000550956	-0.000109956	-3.52412e-06	-4.75347e-06	1.39326e-06	0.00278919	5.02914e-06	-2.99513e-06	-0.000456505	6.80983e-06	-1.16229e-06
CD8 T cell / Donor11 / FasL / PBS-H12	CD8 T cell	Donor11	FasL	PBS-H12	-0.000255965	3.62098e-06	1.49012e-08	-7.93487e-05	1.2666e-07	4.12017e-06	-3.1665e-06	3.65078e-07	-1.01328e-06	-0.000161409	-0.000309892	7.45058e-08	1.46776e-06	8.19564e-08	1.41561e-07	1.11759e-07	4.47035e-08	-9.53674e-07	1.78814e-07	1.49012e-07	5.61774e-05	-0.000114135	-0.000151843	0.00021477	-0.000998527	-0.000281833	0.00039424	0.123287	-0.0108386	6.4075e-06	0.115649	0.000223845	-0.000492722	-0.0327457	-0.00317831	0.0702237	0.000382259	-0.0196104	-0.000236943	-0.00477025	4.47035e-07	-0.000379384	-4.3869e-05	-1.86712e-05	-0.000119269	-0.000778131	-0.000899479	0.000140369	0.0126451	0.0245522	-3.91454e-05	2.16067e-06	-1.82539e-06	-0.00028345	-0.0010829	0.129767	-0.000125997	4.24236e-05	-0.0182795	-2.15322e-06	-2.65241e-06	0.000259958	-1.78292e-05	-6.18547e-05	0.0103134	-0.00427256	1.2666e-07	1.63913e-07	-9.0465e-05	0.000816964	-2.6077e-07	9.6038e-06	4.20138e-05	9.81986e-06	1.35601e-06	1.2666e-07	0.000637576	4.98444e-06	-4.5225e-06	-0.000201568	4.91738e-06	-1.65403e-05
CD8 T cell / Donor11 / FasL / PBS-H7	CD8 T cell	Donor11	FasL	PBS-H7	2.5332e-07	1.68383e-06	-1.93715e-07	-8.72388e-05	-5.58794e-07	-3.30508e-05	-4.34741e-05	-8.49366e-07	-3.56883e-06	7.17044e-05	-0.000506178	-7.00355e-07	1.07288e-06	-2.08616e-07	-5.28991e-07	-1.93715e-07	-2.90573e-07	-5.96046e-08	-1.41561e-07	-3.12924e-07	5.21243e-05	-0.000165477	0.000341117	-0.000745408	-0.000810392	0.0013097	0.000680491	0.066184	-0.00763832	-3.95551e-05	0.0726441	0.000532456	3.6262e-05	-0.0581954	0.00528709	0.0277793	0.000380777	0.0234272	8.32975e-06	0.0140626	3.00258e-06	-0.209866	0.000297241	3.16203e-05	-2.16067e-07	0.000333868	-0.000429295	0.000138655	-0.0128396	-0.0143524	3.24696e-05	2.65986e-06	-2.08616e-07	-6.80238e-06	-0.000431404	-0.0744704	-1.35079e-05	-1.46106e-05	0.00437054	9.68576e-08	-6.13928e-06	0.00051482	8.10623e-06	5.6535e-05	-0.00667324	-0.0107423	-1.54972e-06	-1.25915e-06	-4.72441e-05	0.00156552	-1.86265e-07	-6.33299e-07	2.21431e-05	8.71718e-06	5.36442e-07	-1.93715e-07	0.00446031	5.86361e-06	-8.9407e-07	-0.000314169	-0.000168026	-3.07709e-06
CD8 T cell / Donor11 / FasL / PBS-H8	CD8 T cell	Donor11	FasL	PBS-H8	-1.37836e-06	2.44379e-06	-9.0152e-07	-0.000601105	-3.94881e-07	4.17233e-07	-2.48104e-06	-6.92904e-07	-4.85778e-06	8.71271e-05	5.06267e-05	-5.58794e-07	8.86619e-07	-4.76837e-07	-4.47035e-07	-5.73695e-07	-4.54485e-07	-3.20375e-07	-6.70552e-08	-4.32134e-07	4.825e-05	-0.000289612	0.000452399	-0.00019867	-0.000968516	0.000676624	0.000459358	0.215384	-0.00257739	2.27988e-05	-0.11459	0.000624225	-1.89245e-06	-0.000881076	0.00311829	-0.0668165	0.000717171	0.0102168	7.36862e-06	-0.00343617	5.43892e-07	-0.17785	0.000299007	-6.35535e-06	-7.62716e-05	0.00137378	-6.47753e-05	2.1182e-05	0.00529508	-0.0161038	2.22549e-05	4.24683e-06	1.43796e-06	-1.82688e-05	2.69637e-05	0.0504965	-2.51681e-05	4.97252e-05	-0.0175224	-1.06841e-05	-1.31354e-05	0.000317983	2.48849e-06	8.8051e-05	-0.0284842	-0.00625566	-3.27826e-07	-0.000343159	-2.76193e-05	-0.000447988	-2.46614e-06	-0.00124307	-4.93005e-05	8.71718e-06	-1.39326e-06	-4.54485e-07	-0.00200059	-4.87268e-06	-1.21444e-06	-0.000710659	5.08875e-06	-7.45058e-07
CD8 T cell / Donor11 / FasL / PBS-H9	CD8 T cell	Donor11	FasL	PBS-H9	-0.000305019	3.56883e-06	3.05474e-07	-0.000284575	4.17233e-07	3.64333e-06	1.76579e-06	7.15256e-07	-2.6077e-07	8.94442e-05	-1.37463e-05	-1.0781e-05	1.08778e-06	5.21541e-07	5.36442e-07	5.21541e-07	-1.14515e-05	3.7998e-07	9.08971e-07	5.43892e-07	5.62593e-05	-0.000283845	8.89972e-05	0.0001643	-0.000634089	0.000484206	0.000536352	0.0869406	-0.00682247	-2.74926e-05	0.0559404	0.000446096	-9.31174e-05	0.0342423	0.00350767	-0.000625253	0.00047487	0.0145936	-9.98378e-06	0.00675125	2.09361e-06	-0.108255	0.000289336	-3.36096e-05	-1.56462e-07	0.0004199	-0.000325523	-7.55712e-05	0.0292398	0.00462217	2.73362e-05	-0.000121959	3.51667e-06	-6.71297e-06	-7.33659e-05	0.0699243	6.18398e-07	3.86834e-05	-0.00213588	1.43051e-06	-3.31178e-05	0.000145659	7.59214e-06	6.64294e-05	-0.0103566	-0.00433177	1.11759e-07	6.48201e-07	-2.04146e-06	-0.0011208	2.23517e-07	-0.00112309	3.18736e-05	7.42078e-06	-7.59214e-06	5.1409e-07	0.00266285	7.10785e-06	-1.59442e-06	-0.00400557	3.30806e-06	1.63913e-07
CD8 T cell / Donor11 / G-CSF / PBS-H10	CD8 T cell	Donor11	G-CSF	PBS-H10	-0.00050649	1.35601e-06	9.46224e-07	9.04202e-05	9.0152e-07	2.45869e-07	-1.3113e-06	4.81307e-06	4.17232e-06	0.000299506	0.000826404	-2.64198e-05	9.38773e-07	-3.11434e-06	9.76026e-07	9.46224e-07	-6.4075e-07	1.42306e-06	9.46224e-07	9.53674e-07	8.03918e-06	0.00120359	6.90073e-05	0.000809588	0.000485934	0.000713453	-2.42665e-05	0.165885	-2.36817e-05	4.45619e-05	-0.0883979	1.37612e-05	5.02169e-05	0.0182523	0.00461977	0.0185237	0.000152752	0.00740612	1.41188e-05	0.00725758	6.78003e-07	-0.108067	0.000413664	-2.92361e-05	9.71556e-06	0.00351711	0.000108831	4.85778e-06	0.00378409	-0.0114238	1.09747e-05	0.000119306	2.55555e-06	-0.000380345	0.000180557	-0.017444	2.39164e-06	0.000350624	-0.0238274	8.16584e-06	1.99974e-05	0.000269957	-2.11596e-06	-2.83867e-05	0.0234917	0.00287303	1.10269e-06	0.000439726	-1.99825e-05	-0.00365286	9.31323e-07	-1.36793e-05	-0.000150129	2.15322e-06	1.05724e-05	9.53674e-07	-0.00246274	-1.11014e-06	-1.49757e-06	0.00130434	7.31647e-05	1.77771e-05
CD8 T cell / Donor11 / G-CSF / PBS-H11	CD8 T cell	Donor11	G-CSF	PBS-H11	0.000911534	2.15322e-06	1.63913e-06	-0.00011152	1.48267e-06	-5.95301e-06	-1.82539e-06	3.85195e-06	1.49757e-06	1.89096e-05	0.000590041	1.47522e-06	1.62423e-06	1.60933e-06	1.53482e-06	1.63168e-06	-1.41561e-07	2.05636e-06	1.57952e-06	1.64658e-06	7.56234e-06	0.000499211	-0.000297226	0.000339054	-0.000851907	0.00123411	0.000231385	0.0905562	0.00448131	-8.58307e-06	-0.100636	-0.00106917	0.000352405	-0.0249306	0.000795051	-0.0279225	0.000225373	0.0109674	-2.27168e-05	0.000875704	-9.68576e-08	-0.135461	4.72218e-05	2.95639e-05	1.11982e-05	0.00317982	-0.000596598	0.000133462	-0.00880715	-0.0235792	1.35601e-06	9.48608e-05	-3.81768e-05	-0.000110477	9.57847e-05	0.0253715	-3.12924e-06	0.000344276	-0.0169816	-0.000125147	2.64645e-05	-0.000174783	6.63102e-07	-4.00618e-05	-0.0186668	-0.0069168	7.59959e-07	0.000315681	-0.000115499	-0.00162381	1.61678e-06	-0.000584498	-0.000172891	-1.06767e-05	4.80562e-06	1.63913e-06	0.00464349	-1.37091e-06	-3.43472e-06	0.000995889	7.39172e-05	2.63304e-05
CD8 T cell / Donor11 / G-CSF / PBS-H12	CD8 T cell	Donor11	G-CSF	PBS-H12	0.000667237	8.71718e-07	2.16067e-07	2.10106e-05	2.75671e-07	3.72529e-08	-1.89245e-06	4.31389e-06	2.47359e-06	5.7973e-05	0.000496216	1.49012e-07	3.65078e-07	3.27826e-07	3.72529e-07	3.57628e-07	3.57628e-07	-3.94881e-07	5.96046e-08	3.72529e-07	8.2925e-06	0.00110324	0.000208914	0.00109632	-0.000205256	0.000141397	0.000560269	0.152337	0.00634781	2.72989e-05	0.0463579	7.32765e-05	-0.00010024	-0.0228544	-0.00412981	0.0636375	6.82324e-05	-0.0215402	-0.000164114	-0.00499225	-2.51085e-06	-0.0512781	3.84077e-05	-3.81991e-05	-0.000109598	0.00233819	-0.000420779	0.000198402	-0.00388352	-0.0063966	-5.29438e-05	0.000114001	2.5779e-06	-0.000286378	-0.000545949	0.0141268	-0.000125758	0.000354908	-0.0239779	4.82053e-06	3.09721e-05	8.61287e-06	-2.13161e-05	-0.00010971	0.037593	-0.0057945	3.35276e-07	0.000438482	-9.1888e-05	0.0015653	-7.45058e-08	-2.39387e-05	-2.09212e-05	2.66731e-06	1.09151e-05	3.72529e-07	0.00249188	-1.41561e-06	-4.96209e-06	0.00125083	7.20248e-05	1.09524e-05
CD8 T cell / Donor11 / G-CSF / PBS-H7	CD8 T cell	Donor11	G-CSF	PBS-H7	0.000923455	-1.06543e-06	7.45058e-09	1.31205e-05	-4.09782e-07	-3.71337e-05	-4.22001e-05	3.09944e-06	-8.19564e-08	0.000291087	0.000299931	-6.25849e-07	-2.98023e-08	3.72529e-08	-2.98023e-07	5.21541e-08	2.23517e-08	4.99189e-07	-2.6077e-07	-8.9407e-08	4.23938e-06	0.0010519	0.000701874	0.000136144	-1.71214e-05	0.00173293	0.00084652	0.0952344	0.00954812	-1.86637e-05	0.00335333	0.000381887	0.000428744	-0.0483041	0.00433559	0.021193	6.67498e-05	0.0214973	8.11592e-05	0.0138406	4.47035e-08	-0.260765	0.000379518	1.20923e-05	9.45479e-06	0.00345019	4.94048e-05	0.000196688	-0.0293682	-0.0453012	1.86712e-05	0.000114501	4.19468e-06	-9.73046e-06	0.000105552	-0.190111	-1.32695e-05	0.000297874	-0.00132789	7.0706e-06	2.74852e-05	0.000263475	4.61936e-06	8.67993e-06	0.0206064	-0.0122643	-1.3411e-06	0.000437058	-4.86672e-05	0.00231386	0	-3.41758e-05	-4.07919e-05	1.56462e-06	1.00955e-05	5.21541e-08	0.00631461	-5.36442e-07	-1.33365e-06	0.00113823	-0.000100918	2.44156e-05
CD8 T cell / Donor11 / G-CSF / PBS-H8	CD8 T cell	Donor11	G-CSF	PBS-H8	0.000921823	-3.05474e-07	-7.00355e-07	-0.000500746	-2.45869e-07	-3.66569e-06	-1.20699e-06	3.2559e-06	-1.37091e-06	0.000306509	0.000856735	-4.84288e-07	-2.16067e-07	-2.30968e-07	-2.16067e-07	-3.27826e-07	-1.41561e-07	2.38419e-07	-1.86265e-07	-2.08616e-07	3.65078e-07	0.000927769	0.000813156	0.000682883	-0.000175245	0.00109985	0.000625387	0.244434	0.014609	4.36902e-05	-0.183881	0.000473656	0.000390589	0.0090102	0.00216679	-0.0734028	0.000403143	0.00828692	8.0198e-05	-0.00365818	-2.41399e-06	-0.228749	0.000381283	-2.58833e-05	-6.66007e-05	0.0044901	0.000413924	7.92146e-05	-0.0112335	-0.0470527	8.45641e-06	0.000116087	5.84125e-06	-2.11969e-05	0.00056392	-0.0651441	-2.49296e-05	0.00036221	-0.0232208	-3.71039e-06	2.04891e-05	6.6638e-05	-9.98378e-07	4.01959e-05	-0.00120458	-0.00777761	-1.19209e-07	9.51588e-05	-2.90424e-05	0.000300348	-2.27988e-06	-0.00127661	-0.000112236	1.56462e-06	8.16584e-06	-2.08616e-07	-0.000146285	-1.12727e-05	-1.65403e-06	0.000741735	7.21961e-05	2.67476e-05
CD8 T cell / Donor11 / G-CSF / PBS-H9	CD8 T cell	Donor11	G-CSF	PBS-H9	0.000618182	8.19564e-07	5.06639e-07	-0.000184216	5.66244e-07	-4.39584e-07	3.03984e-06	4.66406e-06	3.2261e-06	0.000308827	0.000792362	-1.07065e-05	-1.49012e-08	7.6741e-07	7.6741e-07	7.6741e-07	-1.11386e-05	9.38773e-07	7.89762e-07	7.6741e-07	8.37445e-06	0.000933535	0.000449754	0.00104585	0.000159182	0.000907436	0.000702381	0.115991	0.010364	-6.60121e-06	-0.0133504	0.000295527	0.000299364	0.0441335	0.00255617	-0.00721148	0.000160843	0.0126637	6.28457e-05	0.00652925	-8.64267e-07	-0.159154	0.000371613	-5.31375e-05	9.51439e-06	0.00353622	0.000153176	-1.75387e-05	0.0127112	-0.0263267	1.35377e-05	-1.01179e-05	7.91997e-06	-9.64105e-06	0.00046359	-0.0457163	8.56817e-07	0.000351168	-0.00783431	8.40426e-06	5.06639e-07	-0.000105686	4.10527e-06	1.85743e-05	0.016923	-0.00585371	3.20375e-07	0.000438966	-3.46452e-06	-0.000372462	4.09782e-07	-0.00115663	-3.10615e-05	2.68221e-07	1.96695e-06	7.59959e-07	0.00451715	7.07805e-07	-2.03401e-06	-0.00255318	7.04154e-05	2.76566e-05
CD8 T cell / Donor11 / GDNF / PBS-H10	CD8 T cell	Donor11	GDNF	PBS-H10	0.000272445	7.86781e-06	1.46776e-06	0.000209332	1.21444e-06	6.63102e-07	-4.00096e-06	1.16229e-06	2.16812e-06	2.08169e-05	6.91414e-05	-1.25915e-05	1.24425e-06	-2.77907e-06	1.34856e-06	1.2666e-06	-4.76837e-07	1.2964e-06	1.22935e-06	1.2815e-06	3.94881e-07	0.000259936	-0.000197135	-0.00027857	0.00175194	0.00799616	-0.000115365	0.0750708	-0.00578742	1.60187e-06	0.171634	0.000772901	0.00048729	0.0649676	0.00905744	0.0483648	1.98632e-05	0.184185	0.000271425	0.0163824	2.49594e-06	-0.0582118	0.000569664	0.000285983	6.38515e-06	1.15559e-05	-0.000224352	5.24521e-06	0.0297265	0.00427837	1.23009e-05	1.71661e-05	1.54003e-05	-0.000282444	-0.000229739	-0.0287951	2.06158e-05	-7.78586e-06	0.0110509	3.50177e-06	4.56274e-05	4.23193e-06	5.98282e-05	5.202e-05	0.0189153	0.0131538	1.3113e-06	1.38357e-05	-1.84923e-05	0.00440171	1.37836e-06	0.000534438	0.000421546	3.09944e-06	2.04891e-06	1.2964e-06	0.00255598	-1.2666e-06	1.15633e-05	0.00105169	2.40654e-06	0.000342853
CD8 T cell / Donor11 / GDNF / PBS-H11	CD8 T cell	Donor11	GDNF	PBS-H11	0.00169047	8.66502e-06	2.16067e-06	7.39098e-06	1.79559e-06	-5.53578e-06	-4.51505e-06	2.01166e-07	-5.06639e-07	-0.000259779	-0.000167221	1.53035e-05	1.9297e-06	1.9446e-06	1.90735e-06	1.95205e-06	2.23517e-08	1.9297e-06	1.86265e-06	1.9744e-06	-8.19564e-08	-0.000444442	-0.000563368	-0.000749104	0.000414103	0.00851682	0.000140287	-0.000258178	-0.00128242	-5.15431e-05	0.159396	-0.000310034	0.000789478	0.0217848	0.00523272	0.00191861	9.24841e-05	0.187747	0.000234589	0.0100005	1.72108e-06	-0.0856057	0.000203222	0.000344783	7.86781e-06	-0.000325732	-0.00092978	0.00013385	0.0171353	-0.00787703	2.68221e-06	-7.27922e-06	-2.5332e-05	-1.25766e-05	-0.000314511	0.0140204	1.50949e-05	-1.41338e-05	0.0178967	-0.000129811	5.20945e-05	-0.000440508	6.26072e-05	4.03449e-05	-0.0232433	0.00336392	9.68575e-07	-0.000110209	-0.000114009	0.00643076	2.06381e-06	-3.63812e-05	0.000398785	-9.73046e-06	-3.71784e-06	1.98185e-06	0.00966222	-1.52737e-06	9.62615e-06	0.000743233	3.15905e-06	0.000351407
CD8 T cell / Donor11 / GDNF / PBS-H12	CD8 T cell	Donor11	GDNF	PBS-H12	0.00144617	7.38353e-06	7.37608e-07	0.000139922	5.88596e-07	4.54485e-07	-4.58211e-06	6.63102e-07	4.69387e-07	-0.000220716	-0.000261046	1.39773e-05	6.70552e-07	6.63102e-07	7.45058e-07	6.78003e-07	5.21541e-07	-5.21541e-07	3.42727e-07	7.00355e-07	6.48201e-07	0.000159591	-5.72279e-05	8.16584e-06	0.00106075	0.00742411	0.00046917	0.0615227	0.000584077	-1.56611e-05	0.30639	0.000832416	0.000336833	0.0238609	0.000307858	0.0934785	-6.46561e-05	0.155239	9.31919e-05	0.00413257	-6.92904e-07	-0.00142309	0.000194408	0.00027702	-0.000112928	-0.00116736	-0.000753961	0.000198789	0.0220589	0.00930554	-5.16176e-05	1.18613e-05	1.54227e-05	-0.000188477	-0.000956245	0.00277568	-0.000107534	-3.50177e-06	0.0109003	1.56462e-07	5.66021e-05	-0.000257112	4.0628e-05	-2.93031e-05	0.0330166	0.00448622	5.43892e-07	1.25915e-05	-9.03979e-05	0.00961987	3.72529e-07	0.000524178	0.000550754	3.61353e-06	2.39164e-06	7.15256e-07	0.0075106	-1.57207e-06	8.09878e-06	0.000998169	1.2666e-06	0.000336029
CD8 T cell / Donor11 / GDNF / PBS-H7	CD8 T cell	Donor11	GDNF	PBS-H7	0.00170239	5.44637e-06	5.28991e-07	0.000132032	-9.68576e-08	-3.67165e-05	-4.48897e-05	-5.51343e-07	-2.08616e-06	1.23978e-05	-0.000457332	1.32024e-05	2.75671e-07	3.72529e-07	7.45058e-08	3.72529e-07	1.86265e-07	3.72529e-07	2.23517e-08	2.38419e-07	-3.40492e-06	0.000108249	0.000435732	-0.000952013	0.00124889	0.00901564	0.000755422	0.00442001	0.00378438	-6.16238e-05	0.263385	0.00114103	0.000865817	-0.0015887	0.00877326	0.0510341	-6.61388e-05	0.198276	0.000338465	0.0229654	1.86265e-06	-0.21091	0.000535518	0.000327311	6.12438e-06	-5.53653e-05	-0.000283778	0.000197075	-0.00342578	-0.0295991	1.99974e-05	1.23605e-05	1.70395e-05	8.81702e-05	-0.000304744	-0.201462	4.95464e-06	-6.0536e-05	0.0335503	2.40654e-06	5.31152e-05	-2.25008e-06	6.65635e-05	8.90866e-05	0.0160299	-0.00198355	-1.13249e-06	1.11684e-05	-4.71771e-05	0.0103684	4.47035e-07	0.000513941	0.000530884	2.51085e-06	1.57207e-06	3.94881e-07	0.0113333	-6.92904e-07	1.17272e-05	0.000885569	-0.000171676	0.000349492
CD8 T cell / Donor11 / GDNF / PBS-H8	CD8 T cell	Donor11	GDNF	PBS-H8	0.00170076	6.20633e-06	-1.78814e-07	-0.000381835	6.70552e-08	-3.24845e-06	-3.89665e-06	-3.94881e-07	-3.37511e-06	2.78205e-05	9.94727e-05	1.3344e-05	8.9407e-08	1.04308e-07	1.56462e-07	-7.45058e-09	2.23517e-08	1.11759e-07	9.68576e-08	1.19209e-07	-7.27922e-06	-1.58846e-05	0.000547014	-0.000405274	0.00109077	0.00838257	0.000534289	0.15362	0.00884531	7.30157e-07	0.076151	0.0012328	0.000827663	0.0557256	0.00660446	-0.0435617	0.000270255	0.185066	0.000337504	0.00546665	-5.96046e-07	-0.178894	0.000537284	0.000289336	-6.99312e-05	0.00098455	8.07419e-05	7.9602e-05	0.0147089	-0.0313505	9.78261e-06	1.39475e-05	1.86861e-05	7.67037e-05	0.000153624	-0.0764952	-6.70552e-06	3.7998e-06	0.0116574	-8.37445e-06	4.61191e-05	-0.000199087	6.09457e-05	0.000120603	-0.00578102	0.00250311	8.9407e-08	-0.000330731	-2.75522e-05	0.00835492	-1.83284e-06	-0.000728495	0.00045944	2.51085e-06	-3.57628e-07	1.3411e-07	0.00487244	-1.14292e-05	1.14068e-05	0.000489078	1.43796e-06	0.000351824
CD8 T cell / Donor11 / GDNF / PBS-H9	CD8 T cell	Donor11	GDNF	PBS-H9	0.00139712	7.33137e-06	1.02818e-06	-6.53043e-05	8.79168e-07	-2.23517e-08	3.50177e-07	1.01328e-06	1.2219e-06	3.01376e-05	3.50997e-05	3.12179e-06	2.90573e-07	1.10269e-06	1.13994e-06	1.08778e-06	-1.09747e-05	8.12113e-07	1.07288e-06	1.09524e-06	7.30157e-07	-1.01179e-05	0.000183612	-4.23044e-05	0.00142519	0.00819015	0.000611283	0.0251767	0.00460023	-4.95613e-05	0.246682	0.00105467	0.000736438	0.0908489	0.00699385	0.0226296	2.79546e-05	0.189443	0.000320151	0.0156541	9.53674e-07	-0.109299	0.000527613	0.000262082	6.18398e-06	3.06666e-05	-0.000180006	-1.71512e-05	0.0386536	-0.0106245	1.48639e-05	-0.000112258	2.07648e-05	8.82596e-05	5.3294e-05	-0.0570674	1.90809e-05	-7.24196e-06	0.0270439	3.74019e-06	2.61366e-05	-0.000371411	6.60494e-05	9.8981e-05	0.0123465	0.00442701	5.28991e-07	1.30758e-05	-1.9744e-06	0.00768211	8.56817e-07	-0.000608511	0.000540614	1.21444e-06	-6.55651e-06	1.10269e-06	0.00953587	5.51343e-07	1.10269e-05	-0.00280584	-3.42727e-07	0.000352733
CD8 T cell / Donor11 / GITRL / PBS-H10	CD8 T cell	Donor11	GITRL	PBS-H10	-0.00143024	5.43892e-07	7.30157e-07	0.000269815	5.66244e-07	3.00258e-06	6.4075e-07	5.1409e-07	4.4778e-06	2.01836e-05	8.32677e-05	-2.68146e-05	5.88596e-07	-3.43472e-06	6.25849e-07	6.10948e-07	-8.71718e-07	6.4075e-07	6.25849e-07	6.18398e-07	3.57628e-07	0.000291958	-0.000415139	0.000198625	0.000341147	-0.000403203	-0.000437282	0.0545645	-0.00661194	2.13012e-05	-0.0771864	-0.000252403	-0.000358321	0.0259382	0.00121708	0.0946737	-0.00022655	-0.0123818	8.56668e-05	0.00676059	4.69387e-07	-0.0598115	0.00014545	0.00013037	-8.9407e-08	0.000135534	-0.000120968	-0.000209294	0.00642925	-0.0109053	0.000143439	1.17719e-05	-1.61678e-06	-0.00016804	-7.2591e-05	0.0241178	1.9297e-06	4.84288e-06	-0.0218264	1.40816e-06	-1.39922e-05	-2.6077e-06	-7.58469e-06	-1.74791e-05	0.0138981	0.00286194	1.56462e-06	0.000226602	-1.68681e-05	-0.0045829	7.52509e-07	-3.53158e-06	-6.55428e-05	3.39746e-06	2.42144e-06	6.33299e-07	0.00141325	1.49012e-06	5.41657e-06	0.000340283	6.33299e-07	-9.48459e-06
CD8 T cell / Donor11 / GITRL / PBS-H11	CD8 T cell	Donor11	GITRL	PBS-H11	-1.22115e-05	1.3411e-06	1.42306e-06	6.78748e-05	1.14739e-06	-3.1963e-06	1.2666e-07	-4.47035e-07	1.80304e-06	-0.000260413	-0.000153095	1.08033e-06	1.27405e-06	1.28895e-06	1.18464e-06	1.2964e-06	-3.72529e-07	1.27405e-06	1.25915e-06	1.3113e-06	-1.19209e-07	-0.000412419	-0.000781372	-0.000271909	-0.000996694	0.000117451	-0.00018163	-0.0207645	-0.00210695	-3.18438e-05	-0.0894248	-0.00133534	-5.61327e-05	-0.0172447	-0.00260764	0.0482276	-0.000153929	-0.00882053	4.88311e-05	0.000378713	-3.05474e-07	-0.0872055	-0.000220992	0.00018917	1.39326e-06	-0.000201754	-0.000826396	-8.06898e-05	-0.00616199	-0.0230607	0.00013382	-1.26734e-05	-4.23491e-05	0.000101827	-0.000157364	0.0669333	-3.59118e-06	-1.50502e-06	-0.0149806	-0.000131905	-7.52509e-06	-0.000447348	-4.80562e-06	-2.91541e-05	-0.0282605	-0.00692789	1.2219e-06	0.000102557	-0.000112385	-0.00255386	1.43796e-06	-0.00057435	-8.83043e-05	-9.43244e-06	-3.34531e-06	1.31875e-06	0.00851949	1.22935e-06	3.47942e-06	3.18289e-05	1.38581e-06	-9.31323e-07
CD8 T cell / Donor11 / GITRL / PBS-H12	CD8 T cell	Donor11	GITRL	PBS-H12	-0.000256509	5.96046e-08	0	0.000200406	-5.96046e-08	2.79397e-06	5.96046e-08	1.49012e-08	2.77907e-06	-0.000221349	-0.00024692	-2.45869e-07	1.49012e-08	7.45058e-09	2.23517e-08	2.23517e-08	1.2666e-07	-1.17719e-06	-2.6077e-07	3.72529e-08	6.10948e-07	0.000191614	-0.000275232	0.000485361	-0.000350043	-0.000975259	0.000147253	0.0410164	-0.000240445	4.03821e-06	0.0575694	-0.000192888	-0.000508778	-0.0151685	-0.0075325	0.139787	-0.000311069	-0.0413282	-9.2566e-05	-0.00548925	-2.71946e-06	-0.00302285	-0.000229806	0.000121407	-0.000119403	-0.00104339	-0.000650577	-1.57505e-05	-0.00123836	-0.00587811	7.95201e-05	6.4671e-06	-1.59442e-06	-7.40737e-05	-0.000799097	0.0556885	-0.00012622	9.12696e-06	-0.021977	-1.93715e-06	-3.01749e-06	-0.000263952	-2.67848e-05	-9.88022e-05	0.0279994	-0.0058056	7.97212e-07	0.000225358	-8.87737e-05	0.000635251	-2.5332e-07	-1.3791e-05	6.36652e-05	3.91156e-06	2.76417e-06	5.21541e-08	0.00636787	1.18464e-06	1.95205e-06	0.000286765	-5.06639e-07	-1.63093e-05
CD8 T cell / Donor11 / GITRL / PBS-H7	CD8 T cell	Donor11	GITRL	PBS-H7	-2.90573e-07	-1.87755e-06	-2.08616e-07	0.000192516	-7.45058e-07	-3.4377e-05	-4.0248e-05	-1.19954e-06	2.23517e-07	1.17645e-05	-0.000443205	-1.02073e-06	-3.7998e-07	-2.83122e-07	-6.48201e-07	-2.83122e-07	-2.08616e-07	-2.83122e-07	-5.81145e-07	-4.24683e-07	-3.44217e-06	0.000140272	0.000217728	-0.000474818	-0.000161909	0.000616275	0.000433505	-0.0160863	0.00295986	-4.19244e-05	0.0145648	0.000115722	2.0206e-05	-0.0406182	0.000932902	0.097343	-0.000312552	0.00170935	0.000152707	0.0133436	-1.63913e-07	-0.212509	0.000111304	0.000171699	-3.50177e-07	6.86124e-05	-0.000180393	-1.74642e-05	-0.026723	-0.0447827	0.000151135	6.96629e-06	2.23517e-08	0.000202574	-0.000147596	-0.148549	-1.37314e-05	-4.79072e-05	0.000673093	3.12924e-07	-6.50436e-06	-9.08971e-06	-8.49366e-07	1.95876e-05	0.0110127	-0.0122754	-8.79168e-07	0.000223935	-4.55528e-05	0.00138381	-1.78814e-07	-2.40281e-05	4.37945e-05	2.80887e-06	1.9446e-06	-2.68221e-07	0.0101906	2.06381e-06	5.58048e-06	0.000174165	-0.00017345	-2.84612e-06
CD8 T cell / Donor11 / GITRL / PBS-H8	CD8 T cell	Donor11	GITRL	PBS-H8	-1.92225e-06	-1.11759e-06	-9.16421e-07	-0.000321351	-5.81145e-07	-9.08971e-07	7.45058e-07	-1.04308e-06	-1.06543e-06	2.71872e-05	0.000113599	-8.79168e-07	-5.66244e-07	-5.51343e-07	-5.66244e-07	-6.63102e-07	-3.72529e-07	-5.43892e-07	-5.06639e-07	-5.43892e-07	-7.31647e-06	1.6138e-05	0.00032901	7.19205e-05	-0.000320032	-1.68011e-05	0.000212371	0.133113	0.00802079	2.04295e-05	-0.17267	0.000207491	-1.79484e-05	0.0166961	-0.00123589	0.00274724	2.38419e-05	-0.011501	0.000151746	-0.00415517	-2.6226e-06	-0.180494	0.00011307	0.000133723	-7.64057e-05	0.00110853	0.000184126	-0.000134937	-0.00858835	-0.0465342	0.00014092	8.55327e-06	1.66893e-06	0.000191107	0.000310771	-0.0235823	-2.53916e-05	1.64285e-05	-0.0212199	-1.04681e-05	-1.35005e-05	-0.000205927	-6.4671e-06	5.11035e-05	-0.0107982	-0.0077887	3.42727e-07	-0.000117965	-2.5928e-05	-0.000629701	-2.45869e-06	-0.00126646	-2.76491e-05	2.80887e-06	1.49012e-08	-5.28991e-07	0.00372971	-8.67248e-06	5.26011e-06	-0.000222325	-3.35276e-07	-5.1409e-07
CD8 T cell / Donor11 / GITRL / PBS-H9	CD8 T cell	Donor11	GITRL	PBS-H9	-0.000305563	7.45058e-09	2.90573e-07	-4.82053e-06	2.30968e-07	2.31713e-06	4.99189e-06	3.65078e-07	3.53158e-06	2.95043e-05	4.9226e-05	-1.11014e-05	-3.65078e-07	4.47035e-07	4.17233e-07	4.32134e-07	-1.13696e-05	1.56462e-07	4.69387e-07	4.32134e-07	6.92904e-07	2.19047e-05	-3.43919e-05	0.00043489	1.43945e-05	-0.00020922	0.000289366	0.00467038	0.00377571	-2.98619e-05	-0.00213893	2.93627e-05	-0.000109173	0.0518194	-0.000846513	0.0689385	-0.000218458	-0.00712422	0.000134394	0.00603226	-1.07288e-06	-0.110899	0.000103399	0.000106469	-2.90573e-07	0.000154644	-7.66218e-05	-0.000231691	0.0153564	-0.0258082	0.000146002	-0.000117652	3.74764e-06	0.000202663	0.000210442	-0.00415456	3.94881e-07	5.38677e-06	-0.00583333	1.64658e-06	-3.34829e-05	-0.000378251	-1.36346e-06	2.94819e-05	0.00732935	-0.00586481	7.82311e-07	0.000225842	-3.50177e-07	-0.00130251	2.30968e-07	-0.00114648	5.3525e-05	1.51247e-06	-6.18398e-06	4.39584e-07	0.00839314	3.30806e-06	4.88013e-06	-0.00351724	-2.11596e-06	3.94881e-07
CD8 T cell / Donor11 / GM-CSF / PBS-H10	CD8 T cell	Donor11	GM-CSF	PBS-H10	0.000872225	6.85453e-07	4.61936e-07	-9.15453e-05	4.84288e-07	-2.23517e-08	-3.70294e-06	3.27826e-07	1.63168e-06	-3.37213e-05	-3.93763e-05	-9.11951e-06	4.47035e-07	-3.54648e-06	4.84288e-07	4.32134e-07	-1.33365e-06	1.52737e-06	7.7486e-07	4.76837e-07	-4.47035e-07	-0.000100091	-0.00114695	-0.00103272	0.000114009	0.00524578	0.000111878	0.0227391	0.00985062	-2.63005e-06	0.178209	0.00127888	0.00202385	-0.0838704	0.00152587	0.00355032	-0.000125125	0.1755	2.86922e-05	0.0178002	3.96371e-06	-0.00994891	0.000431336	0.00042633	1.04755e-05	-0.000168264	0.000185296	4.36604e-06	0.00673454	0.0127918	8.22544e-06	2.29105e-05	-3.38256e-06	-0.000369854	-0.000156954	-0.0890184	0.000237674	-6.63847e-06	0.0282758	7.00355e-07	0.000196815	3.20375e-07	0.000168696	4.60818e-05	0.353863	0.0193989	5.28991e-07	0.000200763	-1.8172e-05	-0.00546656	1.62423e-06	3.47719e-05	1.91256e-05	4.35114e-06	1.21966e-05	4.69387e-07	0.00227406	1.57356e-05	3.05474e-06	0.000946484	3.94881e-07	-9.70811e-06
CD8 T cell / Donor11 / GM-CSF / PBS-H11	CD8 T cell	Donor11	GM-CSF	PBS-H11	0.00229025	1.48267e-06	1.15484e-06	-0.000293486	1.06543e-06	-6.22123e-06	-4.21703e-06	-6.33299e-07	-1.04308e-06	-0.000314318	-0.000275739	1.87755e-05	1.13249e-06	1.17719e-06	1.04308e-06	1.11759e-06	-8.34465e-07	2.16067e-06	1.40816e-06	1.16974e-06	-9.23872e-07	-0.000804469	-0.00151318	-0.00150325	-0.00122383	0.00576644	0.00036753	-0.0525898	0.0143556	-5.5775e-05	0.16597	0.00019595	0.00232604	-0.127053	-0.00229885	-0.0428959	-5.25042e-05	0.179061	-8.14348e-06	0.0114183	3.18885e-06	-0.0373428	6.48946e-05	0.00048513	1.19582e-05	-0.000505552	-0.000520133	0.000132971	-0.0058567	0.000636434	-1.39326e-06	-1.53482e-06	-4.41149e-05	-9.99868e-05	-0.000241727	-0.0462029	0.000232153	-1.29864e-05	0.0351215	-0.000132613	0.000203282	-0.00044442	0.000171475	3.44068e-05	0.311704	0.0096091	1.86265e-07	7.67186e-05	-0.000113688	-0.00343751	2.30968e-06	-0.000536047	-3.63588e-06	-8.47876e-06	6.42985e-06	1.15484e-06	0.0093803	1.54749e-05	1.11759e-06	0.00063803	1.14739e-06	-1.15484e-06
CD8 T cell / Donor11 / GM-CSF / PBS-H12	CD8 T cell	Donor11	GM-CSF	PBS-H12	0.00204595	2.01166e-07	-2.68221e-07	-0.000160955	-1.41561e-07	-2.30968e-07	-4.28408e-06	-1.71363e-07	-6.70552e-08	-0.000275254	-0.000369564	1.74493e-05	-1.2666e-07	-1.04308e-07	-1.19209e-07	-1.56462e-07	-3.35276e-07	-2.90573e-07	-1.11759e-07	-1.04308e-07	-1.93715e-07	-0.000200436	-0.00100704	-0.000745982	-0.000577182	0.00467373	0.000696413	0.00919101	0.0162221	-1.98931e-05	0.312965	0.0013384	0.0018734	-0.124977	-0.00722371	0.0486641	-0.000209644	0.146553	-0.000149541	0.00555038	7.7486e-07	0.0468398	5.60805e-05	0.000417367	-0.000108838	-0.00134718	-0.000344314	0.00019791	-0.000933073	0.017819	-5.56931e-05	1.76057e-05	-3.36021e-06	-0.000275888	-0.00088346	-0.0574476	0.000109524	-2.35438e-06	0.0281252	-2.64496e-06	0.000207789	-0.000261024	0.000149496	-3.52412e-05	0.367964	0.0107314	-2.38419e-07	0.000199519	-9.00775e-05	-0.000248402	6.18398e-07	2.45124e-05	0.000148334	4.86523e-06	1.25393e-05	-1.11759e-07	0.00722868	1.54302e-05	-4.09782e-07	0.000892967	-7.45058e-07	-1.65328e-05
CD8 T cell / Donor11 / GM-CSF / PBS-H7	CD8 T cell	Donor11	GM-CSF	PBS-H7	0.00230217	-1.73599e-06	-4.76837e-07	-0.000168845	-8.27014e-07	-3.74019e-05	-4.45917e-05	-1.38581e-06	-2.6226e-06	-4.21405e-05	-0.000565849	1.66744e-05	-5.21541e-07	-3.94881e-07	-7.89762e-07	-4.61936e-07	-6.70552e-07	6.03497e-07	-4.32134e-07	-5.66244e-07	-4.24683e-06	-0.000251777	-0.000514083	-0.00170616	-0.000389047	0.00626526	0.000982665	-0.0479116	0.0194224	-6.58557e-05	0.26996	0.00164701	0.00240238	-0.150427	0.00124169	0.00621963	-0.000211127	0.189591	9.57325e-05	0.0243832	3.33041e-06	-0.162647	0.00039719	0.000467658	1.02147e-05	-0.000235185	0.00012587	0.000196196	-0.0264177	-0.0210856	1.59219e-05	1.81049e-05	-1.74344e-06	7.59959e-07	-0.000231959	-0.261685	0.000222012	-5.93886e-05	0.0507752	-3.94881e-07	0.000204302	-6.16163e-06	0.000175431	8.31485e-05	0.350977	0.00426163	-1.9148e-06	0.000198096	-4.68567e-05	0.000500158	6.92904e-07	1.42753e-05	0.000128463	3.76254e-06	1.17198e-05	-4.32134e-07	0.0110514	1.63093e-05	3.21865e-06	0.000780366	-0.000173688	-3.06964e-06
CD8 T cell / Donor11 / GM-CSF / PBS-H8	CD8 T cell	Donor11	GM-CSF	PBS-H8	0.00230054	-9.76026e-07	-1.18464e-06	-0.000682712	-6.63102e-07	-3.93391e-06	-3.59863e-06	-1.22935e-06	-3.91156e-06	-2.67178e-05	-9.045e-06	1.6816e-05	-7.07805e-07	-6.63102e-07	-7.07805e-07	-8.41916e-07	-8.34465e-07	3.42727e-07	-3.57628e-07	-6.85453e-07	-8.12113e-06	-0.000375912	-0.000402801	-0.00115942	-0.000547171	0.00563218	0.000761531	0.101288	0.0244833	-3.50177e-06	0.0827258	0.00173878	0.00236423	-0.0931125	-0.000927106	-0.0883762	0.000125267	0.176381	9.47714e-05	0.00688446	8.71718e-07	-0.130631	0.000398956	0.000429682	-6.58408e-05	0.00080473	0.00049039	7.87228e-05	-0.00828306	-0.0228371	5.70714e-06	1.96919e-05	-9.68576e-08	-1.07065e-05	0.000226408	-0.136718	0.000210352	4.94719e-06	0.0288823	-1.11759e-05	0.000197306	-0.000202999	0.000169814	0.000114664	0.329166	0.00874829	-6.92904e-07	-0.000143804	-2.72319e-05	-0.00151335	-1.58697e-06	-0.00122816	5.70193e-05	3.76254e-06	9.79006e-06	-6.92904e-07	0.00459052	5.57303e-06	2.89828e-06	0.000383876	-5.73695e-07	-7.37608e-07
CD8 T cell / Donor11 / GM-CSF / PBS-H9	CD8 T cell	Donor11	GM-CSF	PBS-H9	0.0019969	1.49012e-07	2.23517e-08	-0.000366181	1.49012e-07	-7.07805e-07	6.48201e-07	1.78814e-07	6.85453e-07	-2.44007e-05	-7.3418e-05	6.59376e-06	-5.06639e-07	3.35276e-07	2.75671e-07	2.5332e-07	-1.18315e-05	1.04308e-06	6.18398e-07	2.90573e-07	-1.11759e-07	-0.000370145	-0.000766203	-0.000796452	-0.000212744	0.00543977	0.000838526	-0.027155	0.0202383	-5.37932e-05	0.253256	0.00156065	0.002273	-0.0579891	-0.000537723	-0.0221849	-0.000117034	0.180757	7.7419e-05	0.0170719	2.42144e-06	-0.0610361	0.000389285	0.000402428	1.02744e-05	-0.000149153	0.000229642	-1.80304e-05	0.0156617	-0.00211107	1.07884e-05	-0.000106513	1.98185e-06	8.49366e-07	0.000126079	-0.117291	0.000236139	-6.09458e-06	0.0442688	9.38773e-07	0.000177324	-0.000375323	0.000174917	9.30428e-05	0.347294	0.0106722	-2.5332e-07	0.000200003	-1.65403e-06	-0.00218616	1.10269e-06	-0.00110818	0.000138193	2.46614e-06	3.59118e-06	2.75671e-07	0.00925395	1.75536e-05	2.5183e-06	-0.00291104	-2.35438e-06	1.71363e-07
CD8 T cell / Donor11 / HGF / PBS-H10	CD8 T cell	Donor11	HGF	PBS-H10	-0.0014294	1.67638e-06	1.37836e-06	0.000456542	1.35601e-06	0.000112705	1.09747e-05	1.27405e-06	1.49012e-06	0.000398792	0.000317551	4.1075e-05	1.35601e-06	-2.5928e-06	1.41561e-06	1.37836e-06	1.92225e-06	1.46776e-06	1.3411e-06	1.38581e-06	1.74344e-06	0.00123191	-2.07871e-06	0.000489168	0.0017129	-0.000685774	-0.000338249	0.0409966	-0.0174313	3.36319e-05	-0.123501	-0.000186048	-0.000315681	-0.0245272	0.00592709	0.0138084	3.72231e-05	-0.0238332	-2.57641e-05	0.00617261	1.77324e-06	-0.0997779	5.9329e-05	-4.27812e-05	1.9744e-06	0.000593603	-3.26335e-06	-3.99053e-05	0.00628876	-0.00102627	-3.241e-06	9.99123e-06	-5.61774e-06	-0.000358723	-1.43796e-05	0.0424877	0.000125445	3.05474e-06	-0.0264625	0.000163965	-1.11535e-05	0.000152938	-6.88434e-06	6.19888e-06	-0.0102797	0.0139748	1.43051e-06	0.000201389	-1.46776e-05	-0.00574671	1.3262e-06	7.37608e-07	-7.42003e-05	1.16229e-06	1.51247e-06	1.39326e-06	-0.00861227	-8.64267e-07	3.56138e-06	0.000183329	1.84774e-06	-9.06736e-06
CD8 T cell / Donor11 / HGF / PBS-H11	CD8 T cell	Donor11	HGF	PBS-H11	-1.1377e-05	2.47359e-06	2.07126e-06	0.000254601	1.93715e-06	0.000106506	1.04606e-05	3.12924e-07	-1.18464e-06	0.000118196	8.1189e-05	6.897e-05	2.04146e-06	2.13087e-06	1.9744e-06	2.06381e-06	2.42144e-06	2.10106e-06	1.9744e-06	2.07871e-06	1.2666e-06	0.000527531	-0.000368312	1.86339e-05	0.000375055	-0.00016512	-8.25971e-05	-0.0343324	-0.0129263	-1.95131e-05	-0.135739	-0.00126898	-1.3493e-05	-0.06771	0.00210237	-0.0326377	0.000109844	-0.0202719	-6.25998e-05	-0.000209264	9.98378e-07	-0.127172	-0.000307113	1.60187e-05	3.45707e-06	0.000256315	-0.000708692	8.86992e-05	-0.00630248	-0.0131817	-1.28597e-05	-1.44541e-05	-4.63501e-05	-8.88556e-05	-9.91523e-05	0.0853032	0.000119925	-3.29316e-06	-0.0196167	3.06517e-05	-4.68641e-06	-0.000291802	-4.10527e-06	-5.47618e-06	-0.0524382	0.00418496	1.08778e-06	7.73445e-05	-0.000110194	-0.00371766	2.01166e-06	-0.000570081	-9.69619e-05	-1.16676e-05	-4.25428e-06	2.07871e-06	-0.00150603	-1.12504e-06	1.62423e-06	-0.000125125	2.60025e-06	-5.1409e-07
CD8 T cell / Donor11 / HGF / PBS-H12	CD8 T cell	Donor11	HGF	PBS-H12	-0.000255674	1.19209e-06	6.48201e-07	0.000387132	7.30157e-07	0.000112496	1.03936e-05	7.7486e-07	-2.08616e-07	0.000157259	-1.26362e-05	6.76438e-05	7.82311e-07	8.49366e-07	8.12113e-07	7.89762e-07	2.92063e-06	-3.50177e-07	4.54485e-07	8.04663e-07	1.99676e-06	0.00113156	0.000137828	0.000775903	0.00102171	-0.00125783	0.000246286	0.0274485	-0.0110598	1.63689e-05	0.011255	-0.000126533	-0.000466138	-0.0656339	-0.0028225	0.0589222	-4.72963e-05	-0.0527796	-0.000203997	-0.00607722	-1.41561e-06	-0.0429892	-0.000315927	-5.17443e-05	-0.000117339	-0.000585318	-0.000532873	0.000153638	-0.00137885	0.0040009	-6.71595e-05	4.68641e-06	-5.59539e-06	-0.000264756	-0.000740886	0.0740585	-2.70456e-06	7.33882e-06	-0.0266131	0.00016062	-1.78814e-07	-0.000108406	-2.60845e-05	-7.51242e-05	0.00382161	0.00530726	6.63102e-07	0.000200145	-8.65832e-05	-0.000528552	3.20375e-07	-9.52184e-06	5.50076e-05	1.67638e-06	1.85519e-06	8.12113e-07	-0.00365765	-1.16974e-06	9.68576e-08	0.000129811	7.07805e-07	-1.58921e-05
CD8 T cell / Donor11 / HGF / PBS-H7	CD8 T cell	Donor11	HGF	PBS-H7	5.43892e-07	-7.45058e-07	4.39584e-07	0.000379242	4.47035e-08	7.53254e-05	-2.99141e-05	-4.39584e-07	-2.76417e-06	0.000390373	-0.000208922	6.6869e-05	3.8743e-07	5.58794e-07	1.41561e-07	4.84288e-07	2.58535e-06	5.43892e-07	1.3411e-07	3.42727e-07	-2.05636e-06	0.00108022	0.000630789	-0.000184275	0.00120984	0.000333704	0.000532538	-0.0296542	-0.00785954	-2.95937e-05	-0.0317496	0.000182077	6.28457e-05	-0.0910835	0.00564291	0.0164777	-4.87789e-05	-0.00974206	4.12762e-05	0.0127556	1.13994e-06	-0.252476	2.5183e-05	-1.45286e-06	1.71363e-06	0.000526682	-6.26892e-05	0.000151925	-0.0268635	-0.0349037	4.45545e-06	5.1856e-06	-3.97861e-06	1.18911e-05	-8.93846e-05	-0.130179	0.000109784	-4.96954e-05	-0.00396301	0.00016287	-3.66569e-06	0.000146456	-1.49012e-07	4.32655e-05	-0.013165	-0.00116251	-1.01328e-06	0.000198722	-4.33624e-05	0.000220008	3.94881e-07	-1.97589e-05	3.51369e-05	5.73695e-07	1.03563e-06	4.91738e-07	0.00016509	-2.90573e-07	3.72529e-06	1.72108e-05	-0.000172235	-2.42889e-06
CD8 T cell / Donor11 / HGF / PBS-H8	CD8 T cell	Donor11	HGF	PBS-H8	-1.08778e-06	1.49012e-08	-2.68221e-07	-0.000134625	2.08616e-07	0.000108793	1.1079e-05	-2.83122e-07	-4.05312e-06	0.000405796	0.000347882	6.70105e-05	2.01166e-07	2.90573e-07	2.23517e-07	1.04308e-07	2.42144e-06	2.83122e-07	2.08616e-07	2.23517e-07	-5.93066e-06	0.000956088	0.00074207	0.000362463	0.00105172	-0.000299372	0.000311404	0.119545	-0.00279861	3.27602e-05	-0.218984	0.000273846	2.46912e-05	-0.0337693	0.00347411	-0.0781181	0.000287615	-0.0229524	4.03151e-05	-0.00474314	-1.31875e-06	-0.22046	2.69487e-05	-3.94285e-05	-7.43419e-05	0.0015666	0.00030183	3.44515e-05	-0.00872884	-0.0366552	-5.7593e-06	6.77258e-06	-2.33203e-06	4.24683e-07	0.000368983	-0.00521235	9.81241e-05	1.46404e-05	-0.025856	0.000152089	-1.06618e-05	-5.03808e-05	-5.76675e-06	7.47815e-05	-0.034976	0.00332415	2.08616e-07	-0.000143178	-2.37376e-05	-0.0017935	-1.885e-06	-0.0012622	-3.63067e-05	5.73695e-07	-8.9407e-07	2.30968e-07	-0.00629581	-1.10269e-05	3.40492e-06	-0.000379279	8.79168e-07	-9.68576e-08
CD8 T cell / Donor11 / HGF / PBS-H9	CD8 T cell	Donor11	HGF	PBS-H9	-0.000304729	1.13994e-06	9.38773e-07	0.000181906	1.02073e-06	0.000112019	1.53258e-05	1.12504e-06	5.43892e-07	0.000408113	0.000283509	5.67883e-05	4.02331e-07	1.28895e-06	1.20699e-06	1.19954e-06	-8.57562e-06	9.83477e-07	1.18464e-06	1.19954e-06	2.07871e-06	0.000961855	0.000378668	0.000725433	0.00138614	-0.000491791	0.000388399	-0.00889751	-0.00704369	-1.75312e-05	-0.0484533	9.57176e-05	-6.65337e-05	0.0013541	0.00386349	-0.0119268	4.53144e-05	-0.0185756	2.29627e-05	0.00544428	2.30968e-07	-0.150865	1.72779e-05	-6.66827e-05	1.77324e-06	0.000612713	4.10825e-05	-6.23018e-05	0.0152159	-0.0159292	-6.78003e-07	-0.000119433	-2.5332e-07	1.19805e-05	0.000268653	0.0142154	0.000123911	3.59863e-06	-0.0104694	0.000164203	-3.06442e-05	-0.000222705	-6.63102e-07	5.31599e-05	-0.0168484	0.00524805	6.48201e-07	0.000200629	1.84029e-06	-0.00246631	8.04663e-07	-0.00114221	4.48674e-05	-7.22706e-07	-7.09295e-06	1.19954e-06	-0.00163238	9.53674e-07	3.02494e-06	-0.00367419	-9.0152e-07	8.12113e-07
CD8 T cell / Donor11 / IFN-α1 / PBS-H10	CD8 T cell	Donor11	IFN-α1	PBS-H10	-0.000814825	2.25008e-06	1.05053e-06	0.000452407	9.90927e-07	2.53245e-05	0.00016439	1.14739e-06	2.9847e-05	8.39159e-05	-0.000247918	-2.639e-05	1.01328e-06	-3.02494e-06	1.06543e-06	1.03563e-06	3.70145e-05	1.04308e-06	9.98378e-07	1.17719e-06	3.35276e-07	0.000391714	-0.000564575	0.00139759	0.00159755	0.00379899	-0.000938155	-0.140439	-0.0198136	-5.85616e-06	-0.102732	-0.00029321	-6.12736e-05	0.0160035	-0.00098981	-0.0168771	0.00026226	0.0929228	2.1331e-05	0.0173606	1.2964e-06	-0.170985	0.000340059	0.000451952	4.65661e-06	-0.000287972	-0.000265203	-0.000223957	0.00217831	0.0328454	1.21444e-06	7.85366e-05	9.93609e-05	-0.000384942	6.22719e-05	0.184836	7.91252e-06	5.64009e-06	0.0234833	-7.97212e-07	0.000115424	0.00184457	5.8189e-06	1.75983e-05	-0.00934625	0.0166056	2.97278e-06	0.000141658	0.00035429	-0.0060889	1.16974e-06	0.000824265	-1.12727e-05	3.65078e-07	2.49594e-06	1.10269e-06	-0.00345614	-1.12504e-06	4.76837e-06	0.000949435	1.99899e-05	1.85967e-05
CD8 T cell / Donor11 / IFN-α1 / PBS-H11	CD8 T cell	Donor11	IFN-α1	PBS-H11	0.000603199	3.04729e-06	1.74344e-06	0.000250466	1.57207e-06	1.91256e-05	0.000163876	1.86265e-07	2.71723e-05	-0.00019668	-0.00048428	1.50502e-06	1.69873e-06	1.69873e-06	1.62423e-06	1.72108e-06	3.75137e-05	1.67638e-06	1.63168e-06	1.8701e-06	-1.41561e-07	-0.000312664	-0.000930809	0.000927053	0.000259712	0.00431965	-0.000682503	-0.215768	-0.0153086	-5.90011e-05	-0.11497	-0.00137614	0.000240915	-0.0271794	-0.00481453	-0.0633232	0.000334881	0.0964841	-1.55047e-05	0.0109787	5.21541e-07	-0.198379	-2.63825e-05	0.000510752	6.13928e-06	-0.00062526	-0.000970632	-9.53525e-05	-0.0104129	0.02069	-8.40426e-06	5.40912e-05	5.86286e-05	-0.000115074	-2.25008e-05	0.227651	2.39164e-06	-7.07805e-07	0.0303291	-0.00013411	0.000121891	0.00139983	8.59797e-06	5.92321e-06	-0.0515048	0.00681576	2.63005e-06	1.76132e-05	0.000258774	-0.00405985	1.85519e-06	0.000253446	-3.40343e-05	-1.24648e-05	-3.2708e-06	1.78814e-06	0.0036501	-1.38581e-06	2.83122e-06	0.000640981	2.07424e-05	2.71499e-05
CD8 T cell / Donor11 / IFN-α1 / PBS-H12	CD8 T cell	Donor11	IFN-α1	PBS-H12	0.000358902	1.76579e-06	3.20375e-07	0.000382997	3.65078e-07	2.51159e-05	0.000163808	6.48201e-07	2.81483e-05	-0.000157617	-0.000578105	1.78814e-07	4.39584e-07	4.17233e-07	4.61936e-07	4.47035e-07	3.80129e-05	-7.7486e-07	1.11759e-07	5.96046e-07	5.88596e-07	0.00029137	-0.000424668	0.00168432	0.000906363	0.00322694	-0.000353619	-0.153987	-0.0134421	-2.31192e-05	0.0320237	-0.000233695	-0.000211731	-0.0251032	-0.00973939	0.0282367	0.000177741	0.0639765	-0.000156902	0.00511079	-1.89245e-06	-0.114197	-3.51965e-05	0.000442989	-0.000114657	-0.00146689	-0.000794813	-3.04133e-05	-0.0054893	0.0378726	-6.27041e-05	7.32318e-05	9.93833e-05	-0.000290975	-0.000664234	0.216407	-0.000120237	9.92417e-06	0.0233327	-4.14252e-06	0.000126399	0.00158323	-1.33812e-05	-6.37248e-05	0.00475502	0.00793806	2.20537e-06	0.000140414	0.000282384	-0.000870742	1.63913e-07	0.000814006	0.000117935	8.79168e-07	2.83867e-06	5.21541e-07	0.00149848	-1.43051e-06	1.30385e-06	0.000895917	1.885e-05	1.17719e-05
CD8 T cell / Donor11 / IFN-α1 / PBS-H7	CD8 T cell	Donor11	IFN-α1	PBS-H7	0.00061512	-1.71363e-07	1.11759e-07	0.000375107	-3.20375e-07	-1.2055e-05	0.000123501	-5.66244e-07	2.55927e-05	7.54967e-05	-0.000774391	-5.96046e-07	4.47035e-08	1.2666e-07	-2.08616e-07	1.41561e-07	3.76776e-05	1.19209e-07	-2.08616e-07	1.3411e-07	-3.46452e-06	0.000240028	6.8292e-05	0.000724144	0.0010945	0.00481847	-6.73682e-05	-0.21109	-0.0102418	-6.90818e-05	-0.0109808	7.49156e-05	0.000317253	-0.0505528	-0.00127399	-0.0142078	0.000176258	0.107014	8.83713e-05	0.0239436	6.63102e-07	-0.323683	0.000305913	0.000493281	4.39584e-06	-0.000354894	-0.000324629	-3.21269e-05	-0.030974	-0.001032	8.91089e-06	7.37309e-05	0.000101	-1.43275e-05	-1.2733e-05	0.0121689	-7.7486e-06	-4.711e-05	0.0459828	-1.89245e-06	0.000122912	0.00183809	1.25542e-05	5.46649e-05	-0.0122316	0.00146829	5.28991e-07	0.000138991	0.000325605	-0.000122182	2.38419e-07	0.000803769	9.80645e-05	-2.23517e-07	2.01911e-06	2.01166e-07	0.00532122	-5.51343e-07	4.93228e-06	0.000783317	-0.000154093	2.52351e-05
CD8 T cell / Donor11 / IFN-α1 / PBS-H8	CD8 T cell	Donor11	IFN-α1	PBS-H8	0.000613488	5.88596e-07	-5.96046e-07	-0.00013876	-1.56462e-07	2.1413e-05	0.000164494	-4.09782e-07	2.43038e-05	9.09194e-05	-0.000217587	-4.54485e-07	-1.41561e-07	-1.41561e-07	-1.2666e-07	-2.38419e-07	3.75137e-05	-1.41561e-07	-1.3411e-07	1.49012e-08	-7.33882e-06	0.000115894	0.000179574	0.00127088	0.000936374	0.00418539	-0.000288501	-0.06189	-0.00518089	-6.72787e-06	-0.198215	0.000166684	0.000279099	0.00676143	-0.00344279	-0.108804	0.000512652	0.0938036	8.74102e-05	0.00644487	-1.79559e-06	-0.291668	0.000307679	0.000455305	-7.16597e-05	0.000685021	3.98904e-05	-0.0001496	-0.0128393	-0.00278347	-1.30385e-06	7.53179e-05	0.000102647	-2.57939e-05	0.000445634	0.137136	-1.94088e-05	1.72257e-05	0.0240898	-1.26734e-05	0.000115916	0.00164125	6.93649e-06	8.61809e-05	-0.0340426	0.00595495	1.75089e-06	-0.000202909	0.00034523	-0.00213569	-2.04146e-06	-0.000438668	2.66209e-05	-2.23517e-07	8.9407e-08	-5.96046e-08	-0.00113968	-1.12876e-05	4.61191e-06	0.000386827	1.90213e-05	2.75671e-05
CD8 T cell / Donor11 / IFN-α1 / PBS-H9	CD8 T cell	Donor11	IFN-α1	PBS-H9	0.000309847	1.71363e-06	6.10948e-07	0.000177771	6.55651e-07	2.46391e-05	0.000168741	9.98378e-07	2.89008e-05	9.32366e-05	-0.00028196	-1.06767e-05	5.96046e-08	8.56817e-07	8.56817e-07	8.56817e-07	2.65166e-05	5.58794e-07	8.41916e-07	9.90927e-07	6.70552e-07	0.000121661	-0.000183828	0.00163385	0.0012708	0.00399297	-0.000211507	-0.190333	-0.00942596	-5.70193e-05	-0.0276846	-1.14441e-05	0.000187874	0.0418848	-0.0030534	-0.0426123	0.000270352	0.0981805	7.00578e-05	0.0166323	-2.45869e-07	-0.222073	0.000298008	0.000428051	4.45545e-06	-0.000268862	-0.000220858	-0.000246353	0.0111055	0.0179425	3.77744e-06	-5.08875e-05	0.000104725	-1.42381e-05	0.000345305	0.156563	6.3777e-06	6.18398e-06	0.0394764	-5.58794e-07	9.59337e-05	0.00146893	1.20401e-05	6.45593e-05	-0.015915	0.00787885	2.19047e-06	0.000140898	0.000370808	-0.0028085	6.48201e-07	-0.000318684	0.000107795	-1.51992e-06	-6.10948e-06	9.08971e-07	0.00352375	6.92904e-07	4.23193e-06	-0.00290809	1.72406e-05	2.84761e-05
CD8 T cell / Donor11 / IFN-β / PBS-H10	CD8 T cell	Donor11	IFN-β	PBS-H10	0.00687554	-1.11759e-07	-3.35276e-07	-0.000104375	-2.23517e-07	-1.2368e-06	-9.78261e-06	3.26708e-05	-4.24683e-07	5.91576e-06	-0.000330731	-2.77683e-05	-1.41561e-07	-3.93391e-06	3.01749e-06	-3.35276e-07	0.000195801	-3.12924e-07	-1.2666e-07	0	-1.20699e-06	-0.00104824	-0.00174317	-0.00145972	0.000989504	0.0208394	-0.0015656	-0.237656	-0.0477079	7.33659e-05	-0.0584076	-0.000245616	0.0121629	0.0728574	0.00412693	-0.22881	0.000320308	1.06739	0.000227116	0.0199702	5.05149e-06	-0.117706	0.00081791	0.000581078	0.000160962	-0.00102555	-0.000781938	-0.000263035	0.0172498	0.0135495	9.37283e-06	-7.52509e-07	-8.02428e-06	-0.000386372	-0.000534676	-0.0108509	5.86286e-05	6.26966e-05	0.175519	-2.94298e-06	0.00127613	-1.60187e-06	0.00100946	0.000119634	0.0337291	0.00325023	6.86198e-06	0.000602514	8.39159e-05	-0.0033423	3.42727e-07	-2.5332e-05	-9.2648e-05	1.90735e-06	2.25529e-05	6.72787e-06	-0.00797456	-2.83122e-06	1.96695e-06	0.00134538	-5.43892e-07	-1.07586e-05
CD8 T cell / Donor11 / IFN-β / PBS-H11	CD8 T cell	Donor11	IFN-β	PBS-H11	0.00829356	6.85453e-07	3.57628e-07	-0.000306316	3.57628e-07	-7.43568e-06	-1.02967e-05	3.17097e-05	-3.09944e-06	-0.000274681	-0.000567094	1.2666e-07	5.43892e-07	7.89762e-07	3.57628e-06	3.50177e-07	0.0001963	3.20375e-07	5.06639e-07	6.92904e-07	-1.68383e-06	-0.00175262	-0.0021094	-0.00193025	-0.000348337	0.02136	-0.00130995	-0.312985	-0.0432029	2.02209e-05	-0.0706459	-0.00132855	0.0124651	0.0296745	0.00030221	-0.275256	0.000392929	1.07096	0.00019028	0.0135884	4.27663e-06	-0.1451	0.000451468	0.000639878	0.000162445	-0.00136284	-0.00148737	-0.000134431	0.00465852	0.00139415	-2.45869e-07	-2.51979e-05	-4.87566e-05	-0.000116505	-0.000619449	0.0319646	5.31077e-05	5.63487e-05	0.182364	-0.000136256	0.0012826	-0.000446342	0.00101224	0.000107959	-0.00842944	-0.00653961	6.51926e-06	0.000478469	-1.16006e-05	-0.00131325	1.02818e-06	-0.000596151	-0.000115409	-1.09226e-05	1.67862e-05	7.41333e-06	-0.000868328	-3.09199e-06	2.98023e-08	0.00103693	2.08616e-07	-2.20537e-06
CD8 T cell / Donor11 / IFN-β / PBS-H12	CD8 T cell	Donor11	IFN-β	PBS-H12	0.00804926	-5.96046e-07	-1.06543e-06	-0.000173785	-8.49366e-07	-1.44541e-06	-1.03638e-05	3.21716e-05	-2.12342e-06	-0.000235617	-0.000660919	-1.19954e-06	-7.15256e-07	-4.91738e-07	2.41399e-06	-9.23872e-07	0.0001968	-2.13087e-06	-1.01328e-06	-5.81145e-07	-9.53674e-07	-0.00114859	-0.00160326	-0.00117298	0.000298314	0.0202673	-0.000981063	-0.251204	-0.0413364	5.61029e-05	0.0763482	-0.000186101	0.0120125	0.0317507	-0.00462265	-0.183696	0.000235789	1.03845	4.88833e-05	0.00772041	1.86265e-06	-0.0609176	0.000442654	0.000572115	4.16487e-05	-0.00220447	-0.00131155	-6.94916e-05	0.00958215	0.0185767	-5.45457e-05	-6.05732e-06	-8.00192e-06	-0.000292405	-0.00126118	0.0207199	-6.95214e-05	6.69807e-05	0.175368	-6.28829e-06	0.0012871	-0.000262946	0.000990264	3.83109e-05	0.0478304	-0.00541731	6.09458e-06	0.000601269	1.20103e-05	0.00187586	-6.63102e-07	-3.55914e-05	3.656e-05	2.42144e-06	2.28956e-05	6.14673e-06	-0.00301994	-3.13669e-06	-1.49757e-06	0.00129186	-1.68383e-06	-1.75834e-05
CD8 T cell / Donor11 / IFN-β / PBS-H7	CD8 T cell	Donor11	IFN-β	PBS-H7	0.00830548	-2.5332e-06	-1.27405e-06	-0.000181675	-1.53482e-06	-3.86164e-05	-5.06714e-05	3.09572e-05	-4.67896e-06	-2.5034e-06	-0.000857204	-1.9744e-06	-1.11014e-06	-7.82311e-07	1.74344e-06	-1.22935e-06	0.000196464	-1.2368e-06	-1.33365e-06	-1.04308e-06	-5.00679e-06	-0.00119993	-0.0011103	-0.00213316	0.000486448	0.0218589	-0.000694811	-0.308307	-0.0381361	1.01402e-05	0.0333436	0.00012251	0.0125415	0.00630105	0.00384275	-0.226141	0.000234306	1.08148	0.000294156	0.0265532	4.41819e-06	-0.270404	0.000783764	0.000622407	0.000160702	-0.00109247	-0.000841364	-7.12052e-05	-0.0159025	-0.0203279	1.70693e-05	-5.55813e-06	-6.38515e-06	-1.5758e-05	-0.000609681	-0.183518	4.29675e-05	9.94653e-06	0.198018	-4.03821e-06	0.00128362	-8.08388e-06	0.0010162	0.000156701	0.0308437	-0.0118871	4.41819e-06	0.000599846	5.52312e-05	0.00262441	-5.88596e-07	-4.58285e-05	1.66893e-05	1.31875e-06	2.20761e-05	5.82635e-06	0.000802793	-2.25753e-06	2.13087e-06	0.00117926	-0.000174627	-4.12017e-06
CD8 T cell / Donor11 / IFN-β / PBS-H8	CD8 T cell	Donor11	IFN-β	PBS-H8	0.00830385	-1.77324e-06	-1.98185e-06	-0.000695541	-1.37091e-06	-5.14835e-06	-9.6783e-06	3.11136e-05	-5.96792e-06	1.29193e-05	-0.0003004	-1.83284e-06	-1.2964e-06	-1.05053e-06	1.82539e-06	-1.60933e-06	0.0001963	-1.49757e-06	-1.25915e-06	-1.16229e-06	-8.88109e-06	-0.00132406	-0.000999018	-0.00158642	0.000328325	0.0212258	-0.000915945	-0.159107	-0.0330752	7.24941e-05	-0.153891	0.000214279	0.0125033	0.0636153	0.00167395	-0.320736	0.0005707	1.06827	0.000293195	0.00905449	1.9595e-06	-0.238388	0.00078553	0.000584431	8.4646e-05	-5.25564e-05	-0.000476845	-0.000188678	0.00223216	-0.0220794	6.85453e-06	-3.97116e-06	-4.73857e-06	-2.72244e-05	-0.000151314	-0.0585509	3.13073e-05	7.42823e-05	0.176125	-1.48192e-05	0.00127662	-0.000204921	0.00101058	0.000188217	0.00903279	-0.00740042	5.64009e-06	0.000257947	7.4856e-05	0.000610903	-2.86847e-06	-0.00128827	-5.47543e-05	1.31875e-06	2.01464e-05	5.56558e-06	-0.00565811	-1.29938e-05	1.81049e-06	0.000782773	-1.51247e-06	-1.78814e-06
CD8 T cell / Donor11 / IFN-β / PBS-H9	CD8 T cell	Donor11	IFN-β	PBS-H9	0.00800021	-6.48201e-07	-7.7486e-07	-0.000379011	-5.58794e-07	-1.92225e-06	-5.43147e-06	3.25218e-05	-1.37091e-06	1.52364e-05	-0.000364773	-1.2055e-05	-1.09524e-06	-5.21541e-08	2.80887e-06	-5.1409e-07	0.000185303	-7.97212e-07	-2.83122e-07	-1.86265e-07	-8.71718e-07	-0.0013183	-0.00136242	-0.00122345	0.000662752	0.0210334	-0.00083895	-0.28755	-0.0373203	2.22027e-05	0.0166399	3.61502e-05	0.0124121	0.0987387	0.00206333	-0.254545	0.000328399	1.07265	0.000275843	0.0192419	3.50922e-06	-0.168794	0.000775859	0.000557177	0.000160761	-0.00100644	-0.000737593	-0.000285432	0.0261769	-0.00135335	1.19358e-05	-0.000130177	-2.65986e-06	-1.56686e-05	-0.000251643	-0.0391232	5.70938e-05	6.32405e-05	0.191512	-2.70456e-06	0.00125664	-0.000377245	0.00101569	0.000166595	0.0271604	-0.00547652	6.07967e-06	0.000601754	0.000100434	-6.19069e-05	-1.78814e-07	-0.00116828	2.64198e-05	2.23517e-08	1.39475e-05	6.53416e-06	-0.000994675	-1.01328e-06	1.43051e-06	-0.00251214	-3.29316e-06	-8.79168e-07
CD8 T cell / Donor11 / IFN-γ / PBS-H10	CD8 T cell	Donor11	IFN-γ	PBS-H10	0.00118413	2.75671e-06	1.52737e-06	-3.63067e-05	1.13994e-06	4.17233e-07	-6.72787e-06	1.08778e-06	5.53578e-06	2.72617e-05	-0.000236996	-2.62782e-05	1.14739e-06	-2.89083e-06	1.3113e-06	1.16974e-06	1.39624e-05	1.31875e-06	1.13249e-06	1.25915e-06	4.02331e-07	-0.000426017	-0.000607453	0.000246808	0.000739068	0.00581539	-0.00102295	-0.131634	-0.0251369	8.17999e-05	-0.0630242	0.00105585	0.00103751	0.0665899	0.00378686	0.0655912	0.00209375	0.293411	5.10439e-05	0.0367665	8.00192e-06	0.0133594	0.00148762	5.72726e-05	6.96629e-06	-0.00125188	-0.000521228	-0.000189297	0.0154762	0.0146563	0.000168927	3.14414e-06	9.33409e-05	-0.000269234	-0.000516064	0.0627594	3.08454e-06	-2.27988e-06	0.120378	2.26498e-06	5.06192e-05	-1.45286e-06	0.000191718	6.03423e-05	0.156417	0.015834	1.62423e-06	1.09673e-05	-1.5907e-05	-0.000935562	1.38581e-06	0.000199452	2.96384e-05	7.6741e-07	3.00482e-05	1.2368e-06	-0.00337789	1.885e-06	2.29478e-06	2.6077e-06	9.61125e-07	-9.22382e-06
CD8 T cell / Donor11 / IFN-γ / PBS-H11	CD8 T cell	Donor11	IFN-γ	PBS-H11	0.00260215	3.55393e-06	2.22027e-06	-0.000238247	1.72108e-06	-5.78165e-06	-7.24196e-06	1.2666e-07	2.86102e-06	-0.000253335	-0.000473358	1.61678e-06	1.83284e-06	1.83284e-06	1.8701e-06	1.85519e-06	1.44616e-05	1.95205e-06	1.76579e-06	1.95205e-06	-7.45058e-08	-0.00113039	-0.000973687	-0.000223726	-0.000598773	0.00633605	-0.000767298	-0.206963	-0.0206319	2.86549e-05	-0.0752626	-2.70829e-05	0.0013397	0.0234071	-3.78564e-05	0.0191451	0.00216638	0.296972	1.42083e-05	0.0303846	7.22706e-06	-0.0140345	0.00112118	0.000116073	8.44896e-06	-0.00158916	-0.00122666	-6.06924e-05	0.00288492	0.00250093	0.000159308	-2.13012e-05	5.26085e-05	6.33299e-07	-0.000600837	0.105575	-2.43634e-06	-8.62777e-06	0.127224	-0.000131048	5.70863e-05	-0.000446193	0.000194497	4.86672e-05	0.114259	0.00604414	1.2815e-06	-0.000113077	-0.000111423	0.00109348	2.07126e-06	-0.000371367	6.87689e-06	-1.20625e-05	2.42814e-05	1.92225e-06	0.00372835	1.62423e-06	3.57628e-07	-0.000305846	1.71363e-06	-6.70552e-07
CD8 T cell / Donor11 / IFN-γ / PBS-H12	CD8 T cell	Donor11	IFN-γ	PBS-H12	0.00235786	2.27243e-06	7.97212e-07	-0.000105716	5.1409e-07	2.08616e-07	-7.30902e-06	5.88596e-07	3.83705e-06	-0.000214271	-0.000567183	2.90573e-07	5.73695e-07	5.51343e-07	7.07805e-07	5.81145e-07	1.49608e-05	-4.99189e-07	2.45869e-07	6.78003e-07	6.55651e-07	-0.000526361	-0.000467546	0.000533543	4.78774e-05	0.00524334	-0.000438414	-0.145182	-0.0187654	6.45369e-05	0.0717316	0.00111537	0.000887051	0.0254832	-0.00496272	0.110705	0.00200924	0.264464	-0.000127189	0.0245166	4.81307e-06	0.0701481	0.00111236	4.83096e-05	-0.000112347	-0.0024308	-0.00105084	4.24683e-06	0.00780855	0.0196835	0.000105008	-2.16067e-06	9.33632e-05	-0.000175267	-0.00124257	0.0943302	-0.000125065	2.00421e-06	0.120227	-1.08033e-06	6.1594e-05	-0.000262797	0.000172518	-2.09808e-05	0.170519	0.00716644	8.56817e-07	9.72301e-06	-8.78125e-05	0.00428259	3.7998e-07	0.000189193	0.000158846	1.2815e-06	3.03909e-05	6.55651e-07	0.00157673	1.57952e-06	-1.16974e-06	-5.09098e-05	-1.78814e-07	-1.60486e-05
CD8 T cell / Donor11 / IFN-γ / PBS-H7	CD8 T cell	Donor11	IFN-γ	PBS-H7	0.00261407	3.35276e-07	5.88596e-07	-0.000113606	-1.71363e-07	-3.69623e-05	-4.76167e-05	-6.25849e-07	1.2815e-06	1.88425e-05	-0.000763468	-4.84288e-07	1.78814e-07	2.6077e-07	3.72529e-08	2.75671e-07	1.46255e-05	3.94881e-07	-7.45058e-08	2.16067e-07	-3.39746e-06	-0.000577703	2.54139e-05	-0.000426635	0.000236012	0.00683487	-0.000152163	-0.202285	-0.0155651	1.85743e-05	0.028727	0.00142398	0.00141603	3.3617e-05	0.00350268	0.0682606	0.00200775	0.307502	0.000118084	0.0433494	7.36862e-06	-0.139339	0.00145347	9.8601e-05	6.70552e-06	-0.0013188	-0.000580654	2.5332e-06	-0.0176761	-0.0192211	0.000176623	-1.66148e-06	9.498e-05	0.00010138	-0.000591069	-0.109908	-1.25766e-05	-5.503e-05	0.142877	1.16974e-06	5.81071e-05	-7.93487e-06	0.000198454	9.74089e-05	0.153532	0.000696674	-8.19564e-07	8.29995e-06	-4.45917e-05	0.00503115	4.54485e-07	0.000178955	0.000138976	1.78814e-07	2.95714e-05	3.35276e-07	0.00539947	2.45869e-06	2.45869e-06	-0.00016351	-0.000173122	-2.58535e-06
CD8 T cell / Donor11 / IFN-γ / PBS-H8	CD8 T cell	Donor11	IFN-γ	PBS-H8	0.00261244	1.09524e-06	-1.19209e-07	-0.000627473	-7.45058e-09	-3.49432e-06	-6.62357e-06	-4.69387e-07	-7.45058e-09	3.42652e-05	-0.000206664	-3.42727e-07	-7.45058e-09	-7.45058e-09	1.19209e-07	-1.04308e-07	1.44616e-05	1.3411e-07	0	9.68576e-08	-7.27177e-06	-0.000701837	0.000136696	0.000120103	7.78884e-05	0.0062018	-0.000373296	-0.0530854	-0.0105042	8.09282e-05	-0.158507	0.00151575	0.00137788	0.0573479	0.00133388	-0.0263352	0.00234415	0.294291	0.000117123	0.0258507	4.90993e-06	-0.107323	0.00145524	6.06254e-05	-6.935e-05	-0.000278883	-0.000216134	-0.00011494	0.000458561	-0.0209726	0.000166409	-7.45058e-08	9.66266e-05	8.99136e-05	-0.000132702	0.0150594	-2.42367e-05	9.30577e-06	0.120984	-9.61125e-06	5.1111e-05	-0.000204772	0.000192836	0.000128925	0.131721	0.00518333	4.02331e-07	-0.0003336	-2.49669e-05	0.00301764	-1.82539e-06	-0.00106348	6.75321e-05	1.78814e-07	2.76417e-05	7.45058e-08	-0.00106143	-8.27759e-06	2.13832e-06	-0.000560001	-7.45058e-09	-2.5332e-07
CD8 T cell / Donor11 / IFN-γ / PBS-H9	CD8 T cell	Donor11	IFN-γ	PBS-H9	0.0023088	2.22027e-06	1.08778e-06	-0.000310943	8.04663e-07	-2.68221e-07	-2.37674e-06	9.38773e-07	4.58956e-06	3.65824e-05	-0.000271037	-1.05649e-05	1.93715e-07	9.90927e-07	1.10269e-06	9.90927e-07	3.46452e-06	8.34465e-07	9.76026e-07	1.07288e-06	7.37608e-07	-0.00069607	-0.000226706	0.000483073	0.000412315	0.00600938	-0.000296302	-0.181528	-0.0147493	3.06368e-05	0.0120233	0.00133762	0.00128666	0.0924712	0.00172327	0.039856	0.00210185	0.298668	9.97707e-05	0.0360381	6.45965e-06	-0.0377278	0.00144557	3.33711e-05	6.76513e-06	-0.00123277	-0.000476882	-0.000211693	0.0244033	-0.000246566	0.00017149	-0.00012628	9.87053e-05	0.000101469	-0.000233032	0.0344871	1.54972e-06	-1.73599e-06	0.136371	2.5034e-06	3.11285e-05	-0.000377096	0.00019794	0.000107303	0.149849	0.00710723	8.41916e-07	1.02073e-05	6.10948e-07	0.00234483	8.64267e-07	-0.000943497	0.000148706	-1.11759e-06	2.14428e-05	1.04308e-06	0.003602	3.70294e-06	1.75834e-06	-0.00385492	-1.78814e-06	6.55651e-07
CD8 T cell / Donor11 / IFN-ε / PBS-H10	CD8 T cell	Donor11	IFN-ε	PBS-H10	-0.00125871	9.68576e-08	3.94881e-07	0.000271551	7.37608e-07	4.33624e-06	-9.0152e-07	3.12924e-07	2.68221e-07	4.68791e-05	8.19042e-05	-2.65539e-05	2.23517e-07	-3.8743e-06	4.76986e-05	1.78814e-07	-1.51992e-06	2.68221e-07	1.41561e-07	1.93715e-07	-6.55651e-07	-0.000140041	-0.000383802	-0.000754148	-0.000152498	0.00260063	-0.000539228	0.0461437	-0.00577561	-8.35955e-06	-0.0647747	0.000281535	0.000247777	0.0421523	0.00385263	0.0626283	3.6411e-05	0.0630697	-4.16487e-06	0.0278924	2.83122e-06	-0.10488	0.000292532	-1.28895e-06	4.02331e-07	3.67686e-05	-0.000494167	-0.000103213	0.0110001	0.0119695	-6.93649e-06	-1.53482e-06	-3.49432e-06	-0.000383161	-0.000286847	0.063841	2.76417e-06	-2.16812e-06	0.00222659	-2.23517e-07	6.09458e-06	0.000405334	1.64211e-05	5.33313e-05	0.00777821	0.0116439	2.36928e-06	6.72042e-06	-1.87904e-05	-0.00196405	1.51247e-06	3.32668e-05	-0.000109456	-3.42727e-07	4.99189e-07	2.16067e-07	-0.00261802	-2.75671e-07	8.25524e-05	0.00073114	3.24845e-05	-8.47131e-06
CD8 T cell / Donor11 / IFN-ε / PBS-H11	CD8 T cell	Donor11	IFN-ε	PBS-H11	0.000159316	8.9407e-07	1.08778e-06	6.96108e-05	1.31875e-06	-1.86265e-06	-1.41561e-06	-6.48201e-07	-2.40654e-06	-0.000233717	-0.000154458	1.3411e-06	9.08971e-07	8.49366e-07	4.82574e-05	8.64267e-07	-1.02073e-06	9.0152e-07	7.7486e-07	8.86619e-07	-1.13249e-06	-0.000844419	-0.000750035	-0.00122468	-0.00149034	0.00312129	-0.000283577	-0.0291853	-0.00127061	-6.15045e-05	-0.0770131	-0.000801399	0.000549965	-0.00103056	2.79099e-05	0.0161822	0.000109032	0.066631	-4.10005e-05	0.0215105	2.05636e-06	-0.132274	-7.39098e-05	5.7511e-05	1.885e-06	-0.000300519	-0.0011996	2.53916e-05	-0.00159112	-0.000185875	-1.65552e-05	-2.59802e-05	-4.42266e-05	-0.000113294	-0.00037162	0.106657	-2.75671e-06	-8.51601e-06	0.00907238	-0.000133537	1.25617e-05	-3.94061e-05	1.92001e-05	4.16562e-05	-0.0343803	0.00185411	2.02656e-06	-0.000117324	-0.000114307	6.49989e-05	2.19792e-06	-0.000537552	-0.000132218	-1.31726e-05	-5.26756e-06	9.0152e-07	0.00448822	-5.36442e-07	8.06153e-05	0.000422686	3.3237e-05	8.19564e-08
CD8 T cell / Donor11 / IFN-ε / PBS-H12	CD8 T cell	Donor11	IFN-ε	PBS-H12	-8.49813e-05	-3.8743e-07	-3.35276e-07	0.000202142	1.11759e-07	4.12762e-06	-1.48267e-06	-1.86265e-07	-1.43051e-06	-0.000194654	-0.000248283	1.49012e-08	-3.50177e-07	-4.32134e-07	4.70951e-05	-4.09782e-07	-5.21541e-07	-1.54972e-06	-7.45058e-07	-3.8743e-07	-4.02331e-07	-0.000240386	-0.000243895	-0.000467412	-0.000843689	0.00202858	4.5307e-05	0.0325956	0.000595886	-2.56225e-05	0.0699811	0.00034105	9.73195e-05	0.00104558	-0.00489695	0.107742	-4.81084e-05	0.0341234	-0.000182398	0.0156425	-3.57628e-07	-0.0480917	-8.27238e-05	-1.0252e-05	-0.000118911	-0.00114215	-0.00102378	9.03308e-05	0.00333251	0.0169967	-7.0855e-05	-6.83963e-06	-3.47197e-06	-0.000289194	-0.00101335	0.0954118	-0.000125386	2.11596e-06	0.002076	-3.56883e-06	1.70693e-05	0.00014399	-2.77907e-06	-2.79918e-05	0.0218795	0.0029764	1.60187e-06	5.47618e-06	-9.06959e-05	0.00325411	5.06639e-07	2.30074e-05	1.97515e-05	1.71363e-07	8.41916e-07	-3.65078e-07	0.0023366	-5.81145e-07	7.90879e-05	0.000677623	3.13446e-05	-1.5296e-05
CD8 T cell / Donor11 / IFN-ε / PBS-H7	CD8 T cell	Donor11	IFN-ε	PBS-H7	0.000171237	-2.32458e-06	-5.43892e-07	0.000194252	-5.73695e-07	-3.30433e-05	-4.17903e-05	-1.40071e-06	-3.98606e-06	3.84599e-05	-0.000444569	-7.59959e-07	-7.45058e-07	-7.22706e-07	4.64246e-05	-7.15256e-07	-8.56817e-07	-6.55651e-07	-1.06543e-06	-8.49366e-07	-4.45545e-06	-0.000291727	0.000249065	-0.00142759	-0.000655554	0.00362011	0.000331558	-0.0245071	0.00379619	-7.15852e-05	0.0269765	0.000649661	0.000626303	-0.024404	0.00356845	0.0652976	-4.95911e-05	0.0771609	6.28755e-05	0.0344753	2.19792e-06	-0.257578	0.000258386	4.00394e-05	1.41561e-07	-3.01525e-05	-0.000553593	8.86172e-05	-0.0221522	-0.0219079	7.59959e-07	-6.34044e-06	-1.85519e-06	-1.25468e-05	-0.000361852	-0.108826	-1.2897e-05	-5.49182e-05	0.0247261	-1.31875e-06	1.35824e-05	0.000398852	2.31564e-05	9.03979e-05	0.00489285	-0.00349336	-7.45058e-08	4.05312e-06	-4.74751e-05	0.00400267	5.81145e-07	1.27703e-05	-1.19209e-07	-9.31323e-07	2.23517e-08	-6.85453e-07	0.00615934	2.98023e-07	8.27163e-05	0.000565022	-0.000141598	-1.83284e-06
CD8 T cell / Donor11 / IFN-ε / PBS-H8	CD8 T cell	Donor11	IFN-ε	PBS-H8	0.000169605	-1.56462e-06	-1.2517e-06	-0.000319615	-4.09782e-07	4.24683e-07	-7.97212e-07	-1.24425e-06	-5.27501e-06	5.38826e-05	0.000112236	-6.18398e-07	-9.31323e-07	-9.90927e-07	4.65065e-05	-1.09524e-06	-1.02073e-06	-9.16421e-07	-9.90927e-07	-9.68575e-07	-8.32975e-06	-0.000415862	0.000360347	-0.000880852	-0.000813678	0.00298703	0.000110425	0.124693	0.00885712	-9.23127e-06	-0.160258	0.00074143	0.000588149	0.0329102	0.00139965	-0.0292982	0.000286803	0.0639505	6.19143e-05	0.0169766	-2.6077e-07	-0.225563	0.000260152	2.06381e-06	-7.5914e-05	0.00100976	-0.000189073	-2.88561e-05	-0.00401748	-0.0236594	-9.45479e-06	-4.75347e-06	-2.08616e-07	-2.40132e-05	9.65148e-05	0.016141	-2.45571e-05	9.41753e-06	0.00283311	-1.20997e-05	6.58631e-06	0.000202015	1.75387e-05	0.000121914	-0.0169181	0.000993297	1.14739e-06	-0.000337847	-2.78503e-05	0.00198916	-1.69873e-06	-0.00122967	-7.15628e-05	-9.31323e-07	-1.90735e-06	-9.46224e-07	-0.000301562	-1.04383e-05	8.2396e-05	0.000168532	3.1516e-05	4.99189e-07
CD8 T cell / Donor11 / IFN-ε / PBS-H9	CD8 T cell	Donor11	IFN-ε	PBS-H9	-0.000134036	-4.39584e-07	-4.47035e-08	-3.08454e-06	4.02331e-07	3.65078e-06	3.44962e-06	1.63913e-07	-6.78003e-07	5.61997e-05	4.78625e-05	-1.08406e-05	-7.30157e-07	7.45058e-09	4.749e-05	0	-1.20178e-05	-2.16067e-07	-1.49012e-08	7.45058e-09	-3.20375e-07	-0.000410095	-3.05474e-06	-0.000517882	-0.000479251	0.00279462	0.000187419	-0.00375041	0.00461204	-5.95227e-05	0.0102728	0.000563301	0.000496924	0.0680336	0.00178903	0.0368931	4.45023e-05	0.0683273	4.45619e-05	0.027164	1.28895e-06	-0.155968	0.000250481	-2.51904e-05	2.01166e-07	5.58794e-05	-0.000449821	-0.000125609	0.0199273	-0.00293338	-4.37349e-06	-0.000130959	1.8701e-06	-1.24574e-05	-3.8147e-06	0.0355687	1.22935e-06	-1.62423e-06	0.0182196	1.49012e-08	-1.33961e-05	2.96906e-05	2.26423e-05	0.000100292	0.00120946	0.00291719	1.58697e-06	5.96046e-06	-2.27243e-06	0.00131635	9.90927e-07	-0.00110968	9.61125e-06	-2.22772e-06	-8.10623e-06	2.23517e-08	0.00436187	1.54227e-06	8.2016e-05	-0.00312638	2.97353e-05	1.40816e-06
CD8 T cell / Donor11 / IFN-λ1 / PBS-H10	CD8 T cell	Donor11	IFN-λ1	PBS-H10	-0.00142954	1.84774e-06	1.46776e-06	-0.000119418	1.40816e-06	2.45869e-06	-4.88758e-06	2.86847e-06	3.80725e-06	9.89437e-05	1.20029e-05	-2.58461e-05	2.08616e-06	2.62186e-05	1.45286e-06	1.42306e-06	-3.94881e-07	1.43796e-06	1.40816e-06	1.43796e-06	5.1409e-07	0.000163026	-0.000556998	-0.000170954	0.000396527	0.000484079	-9.38997e-05	0.104613	0.00277365	2.96831e-05	-0.0558113	-0.000179075	-0.000231855	-0.0446992	0.00346478	0.0116588	-0.000211388	-0.00529154	7.31647e-05	0.0136873	2.09361e-06	-0.130066	0.000255242	9.96143e-05	2.86847e-06	0.00154456	-0.000196971	-0.000146165	0.0190151	0.00768888	-6.52671e-06	3.3237e-05	-3.88175e-06	-0.000383459	-0.000111043	0.03097	6.32256e-05	-2.64496e-06	-0.0121485	1.2815e-06	-8.96305e-06	-1.45286e-06	-5.69969e-06	6.60866e-05	0.00839184	0.00678748	1.82539e-06	9.65595e-06	-4.01586e-06	-0.00426808	1.38581e-06	-3.27006e-05	-0.00014843	3.72529e-07	1.48267e-06	1.49757e-06	-0.00118741	-1.05053e-06	3.12924e-06	0.0028348	1.8701e-06	-8.9705e-06
CD8 T cell / Donor11 / IFN-λ1 / PBS-H11	CD8 T cell	Donor11	IFN-λ1	PBS-H11	-1.15186e-05	2.64496e-06	2.16067e-06	-0.000321358	1.98931e-06	-3.74019e-06	-5.40167e-06	1.90735e-06	1.13249e-06	-0.000181653	-0.000224359	2.04891e-06	2.77162e-06	3.09423e-05	2.01166e-06	2.10851e-06	1.04308e-07	2.07126e-06	2.04146e-06	2.13087e-06	3.72529e-08	-0.000541352	-0.000923231	-0.000641488	-0.000941314	0.00100473	0.000161752	0.0292837	0.00727864	-2.34619e-05	-0.0680497	-0.00126201	7.03335e-05	-0.087882	-0.000359938	-0.0347874	-0.000138767	-0.00173025	3.6329e-05	0.00730541	1.31875e-06	-0.15746	-0.0001112	0.000158414	4.35114e-06	0.00120728	-0.000902399	-1.7561e-05	0.00642389	-0.00446652	-1.61454e-05	8.79168e-06	-4.46141e-05	-0.000113592	-0.000195816	0.0737855	5.77047e-05	-8.99285e-06	-0.00530274	-0.000132032	-2.49594e-06	-0.000446193	-2.92063e-06	5.44116e-05	-0.0337667	-0.00300235	1.48267e-06	-0.000114389	-9.95323e-05	-0.00223903	2.07126e-06	-0.000603519	-0.000171192	-1.24574e-05	-4.28408e-06	2.18302e-06	0.00591882	-1.3113e-06	1.19209e-06	0.00252634	2.6226e-06	-4.17233e-07
CD8 T cell / Donor11 / IFN-λ1 / PBS-H12	CD8 T cell	Donor11	IFN-λ1	PBS-H12	-0.000255816	1.36346e-06	7.37608e-07	-0.000188828	7.82311e-07	2.25008e-06	-5.46873e-06	2.36928e-06	2.10851e-06	-0.000142589	-0.000318185	7.22706e-07	1.51247e-06	2.96608e-05	8.49366e-07	8.34465e-07	6.03497e-07	-3.7998e-07	5.21541e-07	8.56817e-07	7.6741e-07	6.26817e-05	-0.000417091	0.000115782	-0.000294663	-8.79765e-05	0.000490636	0.0910645	0.00914514	1.24201e-05	0.0789445	-0.000119559	-0.000382312	-0.0858059	-0.0052848	0.0567725	-0.000295907	-0.0342379	-0.000105068	0.00143745	-1.09524e-06	-0.0732775	-0.000120014	9.06512e-05	-0.000116445	0.000365645	-0.000726581	4.73782e-05	0.0113475	0.0127161	-7.04452e-05	2.79322e-05	-3.8594e-06	-0.000289492	-0.00083755	0.0625408	-6.49244e-05	1.63913e-06	-0.0122991	-2.06381e-06	2.01166e-06	-0.000262797	-2.48998e-05	-1.52364e-05	0.0224931	-0.00188006	1.05798e-06	8.41171e-06	-7.59214e-05	0.000950076	3.7998e-07	-4.296e-05	-1.92225e-05	8.86619e-07	1.82539e-06	9.16421e-07	0.00376721	-1.35601e-06	-3.35276e-07	0.00278128	7.30157e-07	-1.57952e-05
CD8 T cell / Donor11 / IFN-λ1 / PBS-H7	CD8 T cell	Donor11	IFN-λ1	PBS-H7	4.02331e-07	-5.73695e-07	5.28991e-07	-0.000196718	9.68576e-08	-3.49209e-05	-4.57764e-05	1.15484e-06	-4.47035e-07	9.05246e-05	-0.00051447	-5.21541e-08	1.11759e-06	2.93702e-05	1.78814e-07	5.28991e-07	2.68221e-07	5.1409e-07	2.01166e-07	3.94881e-07	-3.28571e-06	1.13398e-05	7.58693e-05	-0.000844397	-0.000106528	0.00150356	0.000776887	0.0339619	0.0123455	-3.35425e-05	0.0359399	0.000189051	0.000146672	-0.111256	0.0031806	0.0143281	-0.00029739	0.00879964	0.000140205	0.0202703	1.46031e-06	-0.282764	0.000221096	0.000140943	2.6077e-06	0.00147764	-0.000256397	4.56646e-05	-0.0141371	-0.0261886	1.16974e-06	2.84314e-05	-2.24262e-06	-1.28448e-05	-0.000186048	-0.141697	4.75645e-05	-5.53951e-05	0.0103509	1.86265e-07	-1.47522e-06	-7.93487e-06	1.03563e-06	0.000103153	0.00550648	-0.00834982	-6.18398e-07	6.98864e-06	-3.27006e-05	0.00169864	4.54485e-07	-5.31971e-05	-3.90932e-05	-2.16067e-07	1.00583e-06	5.96046e-07	0.00758994	-4.76837e-07	3.29316e-06	0.00266868	-0.000172213	-2.33203e-06
CD8 T cell / Donor11 / IFN-λ1 / PBS-H8	CD8 T cell	Donor11	IFN-λ1	PBS-H8	-1.22935e-06	1.86265e-07	-1.78814e-07	-0.000710584	2.6077e-07	-1.45286e-06	-4.78327e-06	1.3113e-06	-1.73599e-06	0.000105947	4.23342e-05	8.9407e-08	9.31323e-07	2.9102e-05	2.6077e-07	1.49012e-07	1.04308e-07	2.5332e-07	2.75671e-07	2.75671e-07	-7.16001e-06	-0.000112794	0.000187151	-0.000297658	-0.000264652	0.000870481	0.000555754	0.183162	0.0174064	2.88114e-05	-0.151294	0.00028082	0.000108518	-0.0539413	0.0010118	-0.0802677	3.90038e-05	-0.00441074	0.000139244	0.00277153	-9.98378e-07	-0.250748	0.000222862	0.000102967	-7.34478e-05	0.00251756	0.000108123	-7.18087e-05	0.00399753	-0.02794	-9.045e-06	3.00184e-05	-5.96046e-07	-2.43112e-05	0.000272319	-0.0167301	3.59043e-05	8.9407e-06	-0.011542	-1.05947e-05	-8.47131e-06	-0.000204772	-4.58211e-06	0.000134669	-0.0163045	-0.00386316	6.03497e-07	-0.000334911	-1.30758e-05	-0.000314876	-1.82539e-06	-0.00129563	-0.000110537	-2.16067e-07	-9.23872e-07	3.35276e-07	0.00112905	-1.12131e-05	2.97278e-06	0.00227219	9.0152e-07	0
CD8 T cell / Donor11 / IFN-λ1 / PBS-H9	CD8 T cell	Donor11	IFN-λ1	PBS-H9	-0.00030487	1.3113e-06	1.02818e-06	-0.000394054	1.07288e-06	1.77324e-06	-5.36442e-07	2.71946e-06	2.86102e-06	0.000108264	-2.20388e-05	-1.01328e-05	1.13249e-06	3.01003e-05	1.24425e-06	1.24425e-06	-1.08927e-05	9.53674e-07	1.2517e-06	1.2517e-06	8.49366e-07	-0.000107028	-0.000176251	6.53118e-05	6.97747e-05	0.000678062	0.000632748	0.0547186	0.0131613	-2.148e-05	0.0192362	0.000102691	1.72928e-05	-0.0188179	0.00140119	-0.0140764	-0.000203297	-3.39299e-05	0.000121891	0.012959	5.51343e-07	-0.181153	0.000213191	7.57128e-05	2.66731e-06	0.00156368	-0.000152625	-0.000168562	0.0279423	-0.00721402	-3.96371e-06	-9.6187e-05	1.48267e-06	-1.27554e-05	0.000171989	0.00269769	6.16908e-05	-2.10106e-06	0.00384451	1.51992e-06	-2.84538e-05	-0.000377096	5.21541e-07	0.000113048	0.00182309	-0.00193927	1.04308e-06	8.89599e-06	1.25021e-05	-0.000987686	8.64267e-07	-0.00117565	-2.93627e-05	-1.51247e-06	-7.12276e-06	1.30385e-06	0.00579248	7.6741e-07	2.5928e-06	-0.00102273	-8.79168e-07	9.08971e-07
CD8 T cell / Donor11 / IFN-λ2 / PBS-H10	CD8 T cell	Donor11	IFN-λ2	PBS-H10	-0.00143059	7.89017e-06	3.8743e-07	0.000332966	3.7998e-07	4.39584e-06	2.8111e-05	2.39164e-06	3.69549e-06	0.00011342	0.000125997	-2.59504e-05	3.94881e-07	-3.66569e-06	4.24683e-07	3.72529e-07	-1.35601e-06	4.54485e-07	4.09782e-07	3.7998e-07	-3.57628e-07	0.000208348	-0.000282198	-0.000274166	2.26945e-05	-0.000793189	-0.00016699	0.111702	-0.0143342	9.79677e-05	-0.0864231	-0.000724003	-0.00037279	0.0161713	0.00790558	-0.0375224	-0.000327736	-0.0151371	0.000222519	-0.00157323	1.49012e-08	-0.146361	-0.000106089	-1.546e-05	3.2708e-06	0.000663146	0.000472285	-0.00023292	0.0131326	0.0222643	1.31652e-05	5.37187e-06	3.2723e-05	-0.000363693	-6.13108e-05	0.0535721	8.71569e-05	9.7841e-05	-0.0246512	4.12762e-06	-1.51843e-05	0.000182137	-1.60187e-06	2.38568e-05	-0.00818402	0.018855	4.47035e-07	9.31323e-07	2.77534e-05	-0.00427274	3.7998e-07	4.2662e-05	-7.26804e-05	2.83122e-07	-5.21541e-07	3.7998e-07	-0.00859168	-2.01166e-06	-1.06543e-06	0.000604093	7.82311e-07	0.000486121
CD8 T cell / Donor11 / IFN-λ2 / PBS-H11	CD8 T cell	Donor11	IFN-λ2	PBS-H11	-1.25617e-05	8.68738e-06	1.08033e-06	0.000131026	9.61125e-07	-1.80304e-06	2.7597e-05	1.43051e-06	1.02073e-06	-0.000167176	-0.000110365	1.9446e-06	1.08033e-06	1.05798e-06	9.83477e-07	1.05798e-06	-8.56817e-07	1.08778e-06	1.04308e-06	1.07288e-06	-8.34465e-07	-0.00049603	-0.000648432	-0.0007447	-0.00131515	-0.000272535	8.86619e-05	0.0363735	-0.00982916	4.48227e-05	-0.0986615	-0.00180694	-7.06017e-05	-0.0270115	0.00408086	-0.0839686	-0.000255115	-0.0115758	0.000185683	-0.0079551	-7.59959e-07	-0.173755	-0.000472531	4.334e-05	4.75347e-06	0.000325859	-0.000233144	-0.000104316	0.000541382	0.010109	3.54648e-06	-1.90735e-05	-8.00937e-06	-9.38252e-05	-0.000146084	0.0963876	8.1636e-05	9.14931e-05	-0.0178054	-0.000129186	-8.71718e-06	-0.000262603	1.17719e-06	1.21817e-05	-0.0503426	0.00906521	1.04308e-07	-0.000123113	-6.7763e-05	-0.0022437	1.06543e-06	-0.000528157	-9.54419e-05	-1.25468e-05	-6.28829e-06	1.06543e-06	-0.00148544	-2.27243e-06	-3.00258e-06	0.000295639	1.53482e-06	0.000494674
CD8 T cell / Donor11 / IFN-λ2 / PBS-H12	CD8 T cell	Donor11	IFN-λ2	PBS-H12	-0.000256859	7.40588e-06	-3.42727e-07	0.000263557	-2.45869e-07	4.18723e-06	2.75299e-05	1.89245e-06	1.99676e-06	-0.000128113	-0.000204191	6.18398e-07	-1.78814e-07	-2.23517e-07	-1.78814e-07	-2.16067e-07	-3.57628e-07	-1.36346e-06	-4.76837e-07	-2.01166e-07	-1.04308e-07	0.000108004	-0.000142291	1.25691e-05	-0.000668496	-0.00136524	0.000417545	0.0981544	-0.00796266	8.07047e-05	0.0483327	-0.000664488	-0.000523247	-0.0249354	-0.000844002	0.00759131	-0.000412256	-0.0440835	4.42862e-05	-0.0138231	-3.17395e-06	-0.0895725	-0.000481345	-2.4423e-05	-0.000116043	-0.000515774	-5.73248e-05	-3.93763e-05	0.00546501	0.0272915	-5.07534e-05	6.70552e-08	3.27453e-05	-0.000269726	-0.000787817	0.0851429	-4.09931e-05	0.000102125	-0.0248018	7.82311e-07	-4.20958e-06	-7.92071e-05	-2.0802e-05	-5.74663e-05	0.00591724	0.0101875	-3.20375e-07	-3.12924e-07	-4.41521e-05	0.000945412	-6.25849e-07	3.24026e-05	5.65276e-05	7.97212e-07	-1.78814e-07	-2.01166e-07	-0.00363706	-2.31713e-06	-4.52995e-06	0.000550576	-3.57628e-07	0.000479296
CD8 T cell / Donor11 / IFN-λ2 / PBS-H7	CD8 T cell	Donor11	IFN-λ2	PBS-H7	-6.4075e-07	5.46873e-06	-5.51343e-07	0.000255667	-9.31323e-07	-3.29837e-05	-1.27777e-05	6.78003e-07	-5.58794e-07	0.000105001	-0.000400476	-1.56462e-07	-5.73695e-07	-5.1409e-07	-8.49366e-07	-5.21541e-07	-6.92904e-07	-4.69387e-07	-7.97212e-07	-6.63102e-07	-4.15742e-06	5.66617e-05	0.000350669	-0.00094761	-0.000480361	0.000226289	0.000703797	0.0410517	-0.00476235	3.47421e-05	0.00532809	-0.000355877	5.73695e-06	-0.050385	0.0076214	-0.0348531	-0.000413738	-0.00104594	0.000289559	0.00500976	-6.18398e-07	-0.299059	-0.000140235	2.58684e-05	3.01003e-06	0.000596225	0.000412859	-4.109e-05	-0.0200197	-0.0116131	2.08616e-05	5.66244e-07	3.43621e-05	6.92159e-06	-0.000136316	-0.119095	7.14958e-05	4.50909e-05	-0.00215174	3.03239e-06	-7.69645e-06	0.000175655	5.13345e-06	6.09234e-05	-0.0110694	0.00371774	-1.99676e-06	-1.73599e-06	-9.31323e-07	0.00169397	-5.51343e-07	2.21655e-05	3.66569e-05	-3.05474e-07	-9.98378e-07	-5.21541e-07	0.000185676	-1.43796e-06	-9.0152e-07	0.000437975	-0.0001733	0.000492759
CD8 T cell / Donor11 / IFN-λ2 / PBS-H8	CD8 T cell	Donor11	IFN-λ2	PBS-H8	-2.27243e-06	6.22869e-06	-1.25915e-06	-0.0002582	-7.6741e-07	4.84288e-07	2.82153e-05	8.34465e-07	-1.84774e-06	0.000120424	0.000156328	-1.49012e-08	-7.59959e-07	-7.82311e-07	-7.6741e-07	-9.0152e-07	-8.56817e-07	-7.30157e-07	-7.22706e-07	-7.82311e-07	-8.03173e-06	-6.74725e-05	0.000461951	-0.000400871	-0.000638485	-0.000406787	0.000482663	0.190251	0.000298578	9.7096e-05	-0.181906	-0.000264108	-3.24175e-05	0.00692928	0.0054526	-0.129449	-7.73445e-05	-0.0142563	0.000288598	-0.012489	-3.07709e-06	-0.267043	-0.000138469	-1.21072e-05	-7.30455e-05	0.00163614	0.000777379	-0.000158563	-0.00188497	-0.0133646	1.06469e-05	2.15322e-06	3.60087e-05	-4.54485e-06	0.000322051	0.00587206	5.98356e-05	0.000109427	-0.0240447	-7.7486e-06	-1.46925e-05	-2.1182e-05	-4.84288e-07	9.24393e-05	-0.0328803	0.0082044	-7.7486e-07	-0.000343636	1.86935e-05	-0.000319541	-2.83122e-06	-0.00122027	-3.47868e-05	-3.05474e-07	-2.92808e-06	-7.82311e-07	-0.00627522	-1.21742e-05	-1.2219e-06	4.14848e-05	-1.86265e-07	0.000495091
CD8 T cell / Donor11 / IFN-λ2 / PBS-H9	CD8 T cell	Donor11	IFN-λ2	PBS-H9	-0.000305913	7.35372e-06	-5.21541e-08	5.83306e-05	4.47035e-08	3.71039e-06	3.24622e-05	2.24262e-06	2.74926e-06	0.000122741	9.19551e-05	-1.02371e-05	-5.58794e-07	2.16067e-07	2.16067e-07	1.93715e-07	-1.18539e-05	-2.98023e-08	2.5332e-07	1.93715e-07	-2.23517e-08	-6.17057e-05	9.85488e-05	-3.79011e-05	-0.000304058	-0.000599205	0.000559658	0.0618084	-0.0039465	4.68045e-05	-0.0113756	-0.000442237	-0.000123642	0.0420526	0.00584199	-0.0632576	-0.000319645	-0.00987951	0.000271246	-0.00230156	-1.52737e-06	-0.197448	-0.00014814	-3.93614e-05	3.06964e-06	0.000682257	0.000516631	-0.000255317	0.0220598	0.00736145	1.57282e-05	-0.000124052	3.80874e-05	7.011e-06	0.000221722	0.0252998	8.56221e-05	9.83849e-05	-0.00865816	4.36604e-06	-3.4675e-05	-0.000193506	4.61936e-06	7.08178e-05	-0.0147528	0.0101283	-3.35276e-07	1.71363e-07	4.42714e-05	-0.00099235	-1.41561e-07	-0.00110029	4.63873e-05	-1.60187e-06	-9.12696e-06	1.86265e-07	-0.00161179	-1.93715e-07	-1.60187e-06	-0.00325343	-1.96695e-06	0.000496
CD8 T cell / Donor11 / IFN-λ3 / PBS-H10	CD8 T cell	Donor11	IFN-λ3	PBS-H10	-0.00118202	1.63168e-06	1.43051e-06	0.000104412	1.38581e-06	6.92904e-07	-6.63847e-06	1.70618e-06	1.24946e-05	8.84607e-05	-8.35955e-05	-2.52724e-05	1.40071e-06	-2.58535e-06	1.43796e-06	1.46031e-06	1.61678e-06	2.02656e-06	1.37836e-06	1.43051e-06	0.000206381	-0.000247315	-0.000607163	0.000955418	0.00054533	0.00150507	-0.00122607	-0.112749	-0.0176903	2.83867e-06	-0.0919663	-0.000428885	-0.000297084	-0.0320675	0.00580817	0.0834963	-0.00052879	0.0375264	6.08265e-05	0.0151446	1.8999e-06	-0.0844684	-0.000153862	0.000224195	9.0152e-07	0.000699878	-5.80698e-05	3.70294e-06	-0.00390506	0.018015	1.19954e-05	2.49594e-06	-5.52088e-06	-0.000329301	-0.000136055	0.0771563	0.00030873	5.52833e-06	-0.0049938	-1.2517e-06	-3.97116e-06	0.000675388	3.70294e-06	5.43892e-06	0.0126907	0.00540466	1.49757e-06	0.00155742	0.00017786	-0.00513707	4.56721e-06	-3.32892e-05	-4.74527e-05	1.30385e-06	1.49012e-06	1.42306e-06	-0.00189453	3.9041e-06	4.5076e-06	-8.98615e-05	4.16413e-05	-8.10623e-06
CD8 T cell / Donor11 / IFN-λ3 / PBS-H11	CD8 T cell	Donor11	IFN-λ3	PBS-H11	0.000236005	2.42889e-06	2.12342e-06	-9.75281e-05	1.96695e-06	-5.50598e-06	-7.15256e-06	7.45058e-07	9.81986e-06	-0.000192136	-0.000319958	2.6226e-06	2.08616e-06	2.13832e-06	1.99676e-06	2.14577e-06	2.11596e-06	2.65986e-06	2.01166e-06	2.12342e-06	0.000205904	-0.000951692	-0.000973396	0.000484884	-0.000792511	0.00202572	-0.000970416	-0.188078	-0.0131853	-5.03063e-05	-0.104205	-0.00151182	5.10365e-06	-0.0752504	0.00198345	0.0370502	-0.000456169	0.0410877	2.39909e-05	0.0087627	1.12504e-06	-0.111862	-0.000520304	0.000282995	2.38419e-06	0.00036259	-0.000763498	0.000132307	-0.0164963	0.00585959	2.37674e-06	-2.19494e-05	-4.62532e-05	-5.94333e-05	-0.000220828	0.119972	0.000303209	-8.19564e-07	0.00185199	-0.000134565	2.49594e-06	0.000230648	6.48201e-06	-6.23614e-06	-0.0294678	-0.00438517	1.15484e-06	0.00143338	8.23438e-05	-0.00310802	5.25266e-06	-0.000604108	-7.02143e-05	-1.1526e-05	-4.27663e-06	2.10851e-06	0.00521171	3.64333e-06	2.57045e-06	-0.000398316	4.23938e-05	4.47035e-07
CD8 T cell / Donor11 / IFN-λ3 / PBS-H12	CD8 T cell	Donor11	IFN-λ3	PBS-H12	-8.2925e-06	1.14739e-06	7.00355e-07	3.50028e-05	7.59959e-07	4.84288e-07	-7.21961e-06	1.20699e-06	1.07959e-05	-0.000153072	-0.000413783	1.2964e-06	8.27014e-07	8.56817e-07	8.34465e-07	8.71718e-07	2.61515e-06	2.08616e-07	4.91738e-07	8.49366e-07	0.000206634	-0.000347659	-0.000467256	0.00124215	-0.00014586	0.000933014	-0.000641532	-0.126297	-0.0113188	-1.44243e-05	0.0427895	-0.00036937	-0.000447541	-0.0731742	-0.00294141	0.12861	-0.000613309	0.00858001	-0.000117406	0.00289474	-1.28895e-06	-0.0276797	-0.000529118	0.000215232	-0.000118412	-0.000479043	-0.000587679	0.000197247	-0.0115727	0.0230422	-5.19231e-05	-2.80887e-06	-5.49853e-06	-0.000235334	-0.000862561	0.108727	0.00018058	9.81242e-06	-0.00514439	-4.59701e-06	7.00355e-06	0.000414044	-1.54972e-05	-7.58842e-05	0.026792	-0.00326288	7.30157e-07	0.00155618	0.000105955	8.10847e-05	3.56138e-06	-4.35486e-05	8.17552e-05	1.81794e-06	1.83284e-06	8.41916e-07	0.0030601	3.59863e-06	1.04308e-06	-0.000143379	4.05014e-05	-1.4931e-05
CD8 T cell / Donor11 / IFN-λ3 / PBS-H7	CD8 T cell	Donor11	IFN-λ3	PBS-H7	0.000247926	-7.89762e-07	4.91738e-07	2.71127e-05	7.45058e-08	-3.66867e-05	-4.75273e-05	-7.45058e-09	8.24034e-06	8.00416e-05	-0.000610068	5.21541e-07	4.32134e-07	5.66244e-07	1.63913e-07	5.66244e-07	2.27988e-06	1.10269e-06	1.71363e-07	3.8743e-07	0.000202581	-0.000399001	2.57045e-05	0.000281975	4.22746e-05	0.00252455	-0.000355281	-0.1834	-0.00811852	-6.0387e-05	-0.000215039	-6.07595e-05	8.14423e-05	-0.0986239	0.00552399	0.0861656	-0.000614792	0.0516175	0.000127867	0.0217276	1.2666e-06	-0.237166	-0.000188008	0.000265524	6.4075e-07	0.000632957	-0.000117496	0.000195533	-0.0370573	-0.0158624	1.96919e-05	-2.30968e-06	-3.88175e-06	4.13135e-05	-0.00021106	-0.0955107	0.000293069	-4.72218e-05	0.0175057	-2.34693e-06	3.51667e-06	0.000668906	1.04383e-05	4.25056e-05	0.00980535	-0.00973264	-9.46224e-07	0.00155476	0.000149176	0.000829644	3.63588e-06	-5.37857e-05	6.18845e-05	7.15256e-07	1.01328e-06	5.21541e-07	0.00688283	4.4778e-06	4.67151e-06	-0.00025598	-0.000132442	-1.46776e-06
CD8 T cell / Donor11 / IFN-λ3 / PBS-H8	CD8 T cell	Donor11	IFN-λ3	PBS-H8	0.000246294	-2.98023e-08	-2.16067e-07	-0.000486754	2.38419e-07	-3.21865e-06	-6.53416e-06	1.49012e-07	6.95139e-06	9.54643e-05	-5.32642e-05	6.63102e-07	2.45869e-07	2.98023e-07	2.45869e-07	1.86265e-07	2.11596e-06	8.41916e-07	2.45869e-07	2.68221e-07	0.000198707	-0.000523135	0.000136986	0.000828713	-0.000115849	0.00189147	-0.000576414	-0.0342002	-0.00305759	1.96695e-06	-0.187449	3.10093e-05	4.32879e-05	-0.0413096	0.00335519	-0.00843015	-0.000278398	0.0384072	0.000126906	0.00422882	-1.19209e-06	-0.205151	-0.000186242	0.000227548	-7.54148e-05	0.00167287	0.000247024	7.80597e-05	-0.0189227	-0.0176139	9.47714e-06	-7.22706e-07	-2.23517e-06	2.9847e-05	0.000247307	0.0294562	0.000281408	1.7114e-05	-0.00438728	-1.31279e-05	-3.47942e-06	0.000472069	4.82053e-06	7.40215e-05	-0.0120056	-0.00524598	2.75671e-07	0.00121286	0.0001688	-0.00118387	1.35601e-06	-0.00129622	-9.55909e-06	7.15256e-07	-9.16421e-07	2.6077e-07	0.000421934	-6.25849e-06	4.35114e-06	-0.00065247	4.06727e-05	8.64267e-07
CD8 T cell / Donor11 / IFN-λ3 / PBS-H9	CD8 T cell	Donor11	IFN-λ3	PBS-H9	-5.73471e-05	1.09524e-06	9.90927e-07	-0.000170223	1.05053e-06	7.45058e-09	-2.28733e-06	1.55717e-06	1.15484e-05	9.77814e-05	-0.000117637	-9.55909e-06	4.47035e-07	1.2964e-06	1.22935e-06	1.2815e-06	-8.88109e-06	1.54227e-06	1.2219e-06	1.24425e-06	0.000206716	-0.000517368	-0.000226416	0.00119168	0.000218578	0.00169905	-0.00049942	-0.162643	-0.00730267	-4.83245e-05	-0.0169188	-0.000147119	-4.7937e-05	-0.00618625	0.00374457	0.0577611	-0.000520699	0.042784	0.000109553	0.0144162	3.57628e-07	-0.135556	-0.000195913	0.000200294	7.00355e-07	0.000718989	-1.3724e-05	-1.86935e-05	0.00502209	0.00311209	1.45584e-05	-0.000126928	-1.56462e-07	4.14029e-05	0.000146978	0.048884	0.000307195	6.07222e-06	0.0109992	-1.01328e-06	-2.34619e-05	0.000299744	9.92417e-06	5.23999e-05	0.00612196	-0.00332209	7.15256e-07	0.00155666	0.000194378	-0.00185668	4.04567e-06	-0.00117624	7.1615e-05	-5.81145e-07	-7.1153e-06	1.22935e-06	0.00508536	5.72205e-06	3.97116e-06	-0.00394738	3.8892e-05	1.77324e-06
CD8 T cell / Donor11 / IFN-ω / PBS-H10	CD8 T cell	Donor11	IFN-ω	PBS-H10	0.00457847	1.30385e-06	4.79072e-06	-0.000147961	1.36346e-06	1.20699e-06	-7.6741e-06	1.37836e-06	3.00258e-06	-4.50611e-05	-0.00035461	-2.59355e-05	1.39326e-06	-2.63005e-06	5.22286e-06	1.41561e-06	8.81404e-06	1.43051e-06	1.98185e-06	1.52737e-06	5.06639e-07	-0.000925347	-0.00177748	-0.00124807	0.000745289	0.0121097	-0.00172178	-0.198402	-0.0420594	8.73506e-05	0.0016118	0.000166386	0.00516687	0.0872804	0.00188071	-0.115945	0.000231072	0.835074	4.56795e-05	0.0532844	2.90573e-06	0.00865927	0.00117654	0.0013174	3.60012e-05	-0.00203938	-0.000757858	-0.000230633	0.0149666	0.0168552	4.21032e-05	-5.73695e-06	-6.3926e-06	-0.000375666	-0.000269391	-0.0173887	5.36293e-05	-3.01003e-06	0.205724	2.98023e-08	0.000338778	0.00103486	0.000561543	7.58991e-05	0.0956192	0.000742502	2.65241e-06	0.00078921	0.000119686	-0.00153222	1.83284e-06	1.60933e-06	-5.0649e-05	4.76837e-07	2.99513e-06	0.000181615	-0.0064461	-1.13994e-06	0.000243291	0.000524677	1.2368e-06	-8.9854e-06
CD8 T cell / Donor11 / IFN-ω / PBS-H11	CD8 T cell	Donor11	IFN-ω	PBS-H11	0.0059965	2.10106e-06	5.48363e-06	-0.000349902	1.9446e-06	-4.99189e-06	-8.18819e-06	4.17233e-07	3.27826e-07	-0.000325657	-0.000590973	1.9595e-06	2.07871e-06	2.09361e-06	5.78165e-06	2.10106e-06	9.31323e-06	2.06381e-06	2.61515e-06	2.22027e-06	2.98023e-08	-0.00162973	-0.00214371	-0.0017186	-0.000592552	0.0126304	-0.00146613	-0.273731	-0.0375544	3.42056e-05	-0.0106266	-0.000916548	0.00546905	0.0440975	-0.00194401	-0.162391	0.000303693	0.838635	8.84384e-06	0.0469025	2.13087e-06	-0.0187347	0.000810102	0.0013762	3.74839e-05	-0.00237667	-0.00146329	-0.000102028	0.00237536	0.0046998	3.24845e-05	-3.01823e-05	-4.71249e-05	-0.000105798	-0.000354163	0.0254268	4.81084e-05	-9.35793e-06	0.21257	-0.000133283	0.000345245	0.000590116	0.000564322	6.4224e-05	0.0534607	-0.00904733	2.30968e-06	0.000665165	2.41697e-05	0.000496827	2.5183e-06	-0.000569209	-7.34106e-05	-1.23531e-05	-2.77162e-06	0.000182301	0.000660136	-1.40071e-06	0.000241354	0.000216223	1.98931e-06	-4.32134e-07
CD8 T cell / Donor11 / IFN-ω / PBS-H12	CD8 T cell	Donor11	IFN-ω	PBS-H12	0.0057522	8.19564e-07	4.06057e-06	-0.000217371	7.37608e-07	9.98378e-07	-8.25524e-06	8.79168e-07	1.30385e-06	-0.000286594	-0.000684798	6.33299e-07	8.19564e-07	8.12113e-07	4.61936e-06	8.27014e-07	9.81242e-06	-3.8743e-07	1.09524e-06	9.46224e-07	7.59959e-07	-0.00102569	-0.00163757	-0.000961334	5.40987e-05	0.0115377	-0.00113725	-0.21195	-0.0356879	7.00876e-05	0.136368	0.000225902	0.00501641	0.0461737	-0.00686887	-0.0708308	0.000146553	0.806127	-0.000132553	0.0410345	-2.83122e-07	0.065448	0.000801288	0.00130843	-8.33124e-05	-0.0032183	-0.00128747	-3.7089e-05	0.00729899	0.0218824	-2.18153e-05	-1.10418e-05	-6.37025e-06	-0.000281699	-0.000995897	0.0141821	-7.45207e-05	1.27405e-06	0.205574	-3.31551e-06	0.000349753	0.000773512	0.000542343	-5.42402e-06	0.10972	-0.00792503	1.885e-06	0.000787966	4.77806e-05	0.00368594	8.27014e-07	-8.65012e-06	7.85589e-05	9.90927e-07	3.33786e-06	0.000181034	-0.00149148	-1.44541e-06	0.000239827	0.00047116	9.68576e-08	-1.58101e-05
CD8 T cell / Donor11 / IFN-ω / PBS-H7	CD8 T cell	Donor11	IFN-ω	PBS-H7	0.00600842	-1.11759e-06	3.85195e-06	-0.000225261	5.21541e-08	-3.61726e-05	-4.85629e-05	-3.35276e-07	-1.2517e-06	-5.34803e-05	-0.000881083	-1.41561e-07	4.24683e-07	5.21541e-07	3.94881e-06	5.21541e-07	9.47714e-06	5.06639e-07	7.7486e-07	4.84288e-07	-3.29316e-06	-0.00107703	-0.00114461	-0.00192151	0.000242233	0.0131292	-0.000850998	-0.269053	-0.0324876	2.4125e-05	0.093363	0.000534512	0.00554539	0.0207241	0.00159653	-0.113275	0.00014507	0.849165	0.00011272	0.0598673	2.27243e-06	-0.144039	0.0011424	0.00135873	3.57404e-05	-0.0021063	-0.000817284	-3.88026e-05	-0.0181857	-0.0170222	4.97997e-05	-1.05426e-05	-4.75347e-06	-5.05149e-06	-0.000344396	-0.190056	3.79682e-05	-5.57601e-05	0.228224	-1.06543e-06	0.000346266	0.00102837	0.000568278	0.000112966	0.0927339	-0.0143948	2.08616e-07	0.000786543	9.10014e-05	0.0044345	9.0152e-07	-1.88872e-05	5.86882e-05	-1.11759e-07	2.5183e-06	0.000180714	0.00233126	-5.66244e-07	0.000243455	0.000358559	-0.000172846	-2.34693e-06
CD8 T cell / Donor11 / IFN-ω / PBS-H8	CD8 T cell	Donor11	IFN-ω	PBS-H8	0.00600678	-3.57628e-07	3.14414e-06	-0.000739127	2.16067e-07	-2.70456e-06	-7.56979e-06	-1.78814e-07	-2.54065e-06	-3.80576e-05	-0.000324279	0	2.38419e-07	2.5332e-07	4.03076e-06	1.41561e-07	9.31323e-06	2.45869e-07	8.49366e-07	3.65078e-07	-7.16746e-06	-0.00120117	-0.00103333	-0.00137477	8.41096e-05	0.0124961	-0.00107213	-0.119853	-0.0274267	8.64789e-05	-0.0938713	0.000626281	0.00550724	0.0780383	-0.000572264	-0.207871	0.000481464	0.835954	0.000111759	0.0423686	-1.86265e-07	-0.112023	0.00114416	0.00132075	-4.03151e-05	-0.00106639	-0.000452764	-0.000156276	-5.09918e-05	-0.0187737	3.95849e-05	-8.9556e-06	-3.10689e-06	-1.65179e-05	0.000113972	-0.0650887	2.6308e-05	8.57562e-06	0.206331	-1.18464e-05	0.00033927	0.000831537	0.00056266	0.000144482	0.0709229	-0.00990814	1.43051e-06	0.000444643	0.000110626	0.00242098	-1.37836e-06	-0.00126132	-1.27554e-05	-1.11759e-07	5.88596e-07	0.000180453	-0.00412964	-1.13025e-05	0.000243135	-3.79309e-05	2.68221e-07	-1.49012e-08
CD8 T cell / Donor11 / IFN-ω / PBS-H9	CD8 T cell	Donor11	IFN-ω	PBS-H9	0.00570314	7.6741e-07	4.35114e-06	-0.000422597	1.02818e-06	5.21541e-07	-3.32296e-06	1.22935e-06	2.05636e-06	-3.57404e-05	-0.000388652	-1.02222e-05	4.39584e-07	1.2517e-06	5.01424e-06	1.2368e-06	-1.68383e-06	9.46224e-07	1.82539e-06	1.3411e-06	8.41916e-07	-0.0011954	-0.00139673	-0.0010118	0.000418536	0.0123037	-0.000995137	-0.248296	-0.0316718	3.61875e-05	0.0766593	0.000448152	0.00541601	0.113162	-0.000182882	-0.14168	0.000239164	0.840331	9.44063e-05	0.052556	1.36346e-06	-0.0424279	0.00113449	0.0012935	3.58e-05	-0.00202027	-0.000713512	-0.000253029	0.0238938	0.0019523	4.46662e-05	-0.000135161	-1.02818e-06	-4.96209e-06	1.3642e-05	-0.045661	5.20945e-05	-2.46614e-06	0.221717	2.68221e-07	0.000319287	0.000659212	0.000567764	0.00012286	0.0890505	-0.00798424	1.8701e-06	0.00078845	0.000136204	0.00174817	1.3113e-06	-0.00114134	6.84187e-05	-1.40816e-06	-5.61029e-06	0.000181422	0.000533789	6.78003e-07	0.000242755	-0.00333285	-1.51247e-06	8.9407e-07
CD8 T cell / Donor11 / IGF-1 / PBS-H10	CD8 T cell	Donor11	IGF-1	PBS-H10	-0.00143024	1.3411e-06	7.37608e-07	0.000273086	7.45058e-07	1.67638e-05	8.54582e-06	9.46224e-07	3.56883e-06	0.000351407	0.000552654	-2.65166e-05	1.40816e-06	-3.30061e-06	7.52509e-07	7.37608e-07	-1.02073e-06	7.6741e-07	2.30968e-06	7.45058e-07	-1.56462e-07	0.00119577	0.000225142	0.0023981	0.00117952	-0.000880569	0.00071498	0.0913472	-0.00600122	0.000244729	-0.0932413	-0.000251643	-0.000367962	0.0164492	0.00405484	-0.0355963	5.79879e-05	-0.0316127	0.000105865	0.00781966	1.63168e-06	-0.161947	0.000202082	-1.39549e-05	2.23517e-07	0.0019413	0.000467174	0.00013826	-0.00429772	0.00806637	4.05535e-05	4.54411e-05	5.53578e-06	-0.0003791	0.000764661	-0.0494537	5.16474e-05	-5.63264e-06	-0.0290728	5.30779e-05	-7.93487e-06	0.000419639	-8.48621e-06	-1.48267e-06	-0.00740361	0.00969514	1.27405e-06	2.17557e-06	1.84029e-06	-0.00494195	1.06543e-06	-5.02393e-05	-0.000153013	1.63913e-07	-7.45058e-09	7.45058e-07	-0.00432841	1.21221e-05	-3.20375e-07	0.00145118	1.07288e-06	-6.96629e-06
CD8 T cell / Donor11 / IGF-1 / PBS-H11	CD8 T cell	Donor11	IGF-1	PBS-H11	-1.2219e-05	2.13832e-06	1.43051e-06	7.11456e-05	1.3262e-06	1.05649e-05	8.03173e-06	-1.49012e-08	8.9407e-07	7.08103e-05	0.000316292	1.37836e-06	2.09361e-06	1.42306e-06	1.3113e-06	1.42306e-06	-5.21541e-07	1.40071e-06	2.94298e-06	1.43796e-06	-6.33299e-07	0.000491396	-0.000141092	0.00192756	-0.000158317	-0.000359915	0.000970632	0.0160182	-0.00149622	0.000191584	-0.10548	-0.00133458	-6.57737e-05	-0.0267336	0.000230126	-0.0820425	0.000130609	-0.0280514	6.90296e-05	0.00143778	8.56817e-07	-0.189341	-0.00016436	4.4845e-05	1.70618e-06	0.00160401	-0.000238255	0.000266865	-0.016889	-0.00408903	3.09348e-05	2.09957e-05	-3.51965e-05	-0.000109233	0.000679888	-0.00663818	4.61265e-05	-1.19805e-05	-0.0222271	-8.02353e-05	-1.46776e-06	-2.5101e-05	-5.70714e-06	-1.31577e-05	-0.0495622	-9.46969e-05	9.31323e-07	-0.000121869	-9.36761e-05	-0.0029129	1.75089e-06	-0.000621058	-0.000175774	-1.2666e-05	-5.7742e-06	1.43051e-06	0.00277783	1.18613e-05	-2.25753e-06	0.00114273	1.82539e-06	1.58697e-06
CD8 T cell / Donor11 / IGF-1 / PBS-H12	CD8 T cell	Donor11	IGF-1	PBS-H12	-0.000256516	8.56817e-07	7.45058e-09	0.000203677	1.19209e-07	1.65552e-05	7.96467e-06	4.47035e-07	1.8701e-06	0.000109874	0.000222467	5.21541e-08	8.34465e-07	1.41561e-07	1.49012e-07	1.49012e-07	-2.23517e-08	-1.05053e-06	1.42306e-06	1.63913e-07	9.68576e-08	0.00109543	0.000365049	0.00268483	0.000488333	-0.00145262	0.00129952	0.077799	0.000370279	0.000227466	0.0415145	-0.000192128	-0.000518419	-0.0246575	-0.00469474	0.0095174	-2.65315e-05	-0.0605591	-7.23675e-05	-0.00443017	-1.55717e-06	-0.105159	-0.000173174	-2.2918e-05	-0.00011909	0.000762381	-6.24359e-05	0.000331804	-0.0119653	0.0130935	-2.3365e-05	4.01363e-05	5.55813e-06	-0.000285134	3.81544e-05	-0.0178829	-7.65026e-05	-1.34856e-06	-0.0292234	4.97326e-05	3.03984e-06	0.000158295	-2.76864e-05	-8.28058e-05	0.00669766	0.0010276	5.06639e-07	9.31323e-07	-7.00653e-05	0.000276208	5.96046e-08	-6.04987e-05	-2.38046e-05	6.78003e-07	3.35276e-07	1.63913e-07	0.000626214	1.18166e-05	-3.7849e-06	0.00139766	-6.70552e-08	-1.3791e-05
CD8 T cell / Donor11 / IGF-1 / PBS-H7	CD8 T cell	Donor11	IGF-1	PBS-H7	-2.98023e-07	-1.08033e-06	-2.01166e-07	0.000195786	-5.66244e-07	-2.06158e-05	-3.2343e-05	-7.6741e-07	-6.85453e-07	0.000342987	2.61813e-05	-7.22706e-07	4.39584e-07	-1.49012e-07	-5.21541e-07	-1.56462e-07	-3.57628e-07	-1.56462e-07	1.10269e-06	-2.98023e-07	-3.95626e-06	0.00104409	0.000858009	0.00172465	0.000676468	0.000138909	0.00158577	0.0206964	0.00357059	0.000181504	-0.00149007	0.000116482	1.05649e-05	-0.0501071	0.00377066	-0.032927	-2.80142e-05	-0.0175215	0.000172906	0.0144026	9.98378e-07	-0.314645	0.000167936	2.73734e-05	-3.72529e-08	0.00187438	0.000407748	0.000330091	-0.03745	-0.0258111	4.825e-05	4.06355e-05	7.17491e-06	-8.48621e-06	0.000689656	-0.222121	3.59863e-05	-5.83828e-05	-0.00657338	5.19827e-05	-4.47035e-07	0.000413157	-1.75089e-06	3.5584e-05	-0.010289	-0.00544216	-1.16974e-06	-4.91738e-07	-2.68444e-05	0.00102477	1.3411e-07	-7.07358e-05	-4.36753e-05	-4.24683e-07	-4.84288e-07	-1.56462e-07	0.00444895	1.26958e-05	-1.56462e-07	0.00128506	-0.00017301	-3.27826e-07
CD8 T cell / Donor11 / IGF-1 / PBS-H8	CD8 T cell	Donor11	IGF-1	PBS-H8	-1.9297e-06	-3.20375e-07	-9.08971e-07	-0.00031808	-4.02331e-07	1.28523e-05	8.65012e-06	-6.10948e-07	-1.9744e-06	0.00035841	0.000582986	-5.81145e-07	2.5332e-07	-4.17233e-07	-4.39584e-07	-5.36442e-07	-5.21541e-07	-4.17233e-07	1.17719e-06	-4.17233e-07	-7.83056e-06	0.000919953	0.000969291	0.00227139	0.000518344	-0.000494167	0.00136463	0.169896	0.00863151	0.000243858	-0.188724	0.000208251	-2.75895e-05	0.00720715	0.00160187	-0.127523	0.00030838	-0.0307319	0.000171945	-0.0030961	-1.46031e-06	-0.28263	0.000169702	-1.06022e-05	-7.60928e-05	0.00291429	0.000772268	0.000212617	-0.0193153	-0.0275625	3.80352e-05	4.22224e-05	8.82149e-06	-1.99527e-05	0.00114802	-0.0971537	2.43261e-05	5.95301e-06	-0.0284663	4.12017e-05	-7.44313e-06	0.00021632	-7.36862e-06	6.70999e-05	-0.0320999	-0.000955507	5.21541e-08	-0.000342391	-7.21961e-06	-0.000988744	-2.14577e-06	-0.00131317	-0.000115119	-4.24683e-07	-2.41399e-06	-4.17233e-07	-0.00201195	1.9595e-06	-4.76837e-07	0.000888571	1.04308e-07	2.00421e-06
CD8 T cell / Donor11 / IGF-1 / PBS-H9	CD8 T cell	Donor11	IGF-1	PBS-H9	-0.000305571	8.04663e-07	2.98023e-07	-1.54972e-06	4.09782e-07	1.60784e-05	1.2897e-05	7.97212e-07	2.6226e-06	0.000360727	0.000518613	-1.08033e-05	4.54485e-07	5.81145e-07	5.43892e-07	5.58794e-07	-1.15186e-05	2.83122e-07	2.15322e-06	5.58794e-07	1.78814e-07	0.00092572	0.000605889	0.00263436	0.000852771	-0.000686586	0.00144163	0.041453	0.00438644	0.000193566	-0.0181938	3.01227e-05	-0.000118814	0.0423305	0.00199125	-0.0613315	6.60792e-05	-0.0263551	0.000154592	0.00709133	8.9407e-08	-0.213035	0.000160031	-3.78564e-05	2.23517e-08	0.00196041	0.00051152	0.000115864	0.00462943	-0.00683653	4.31165e-05	-8.39829e-05	1.09002e-05	-8.3968e-06	0.00104769	-0.077726	5.01126e-05	-5.08875e-06	-0.0130798	5.33164e-05	-2.74256e-05	4.39957e-05	-2.26498e-06	4.54783e-05	-0.0139724	0.000968389	4.91738e-07	1.41561e-06	1.83582e-05	-0.00166155	5.43892e-07	-0.00119319	-3.39448e-05	-1.72108e-06	-8.61287e-06	5.51343e-07	0.00265148	1.394e-05	-8.56817e-07	-0.00240634	-1.67638e-06	2.91318e-06
CD8 T cell / Donor11 / IL-1-α / PBS-H10	CD8 T cell	Donor11	IL-1-α	PBS-H10	0.00351821	1.34856e-06	1.37091e-06	-0.000112236	1.34856e-06	7.22706e-07	-5.45383e-06	1.2666e-06	2.54065e-06	-5.58794e-06	-0.000109777	-2.35438e-05	1.34856e-06	7.15256e-07	1.49757e-06	1.37091e-06	-4.99189e-07	1.49012e-06	1.37091e-06	1.42306e-06	5.21541e-07	-9.7692e-05	-0.000760436	-0.000214607	0.00323541	0.0125136	0.000163332	-0.0139709	-0.0057946	-8.10623e-06	0.113209	0.00110528	0.00474147	0.0289155	0.00962772	-0.0225923	0.000632212	0.337737	0.000193588	0.0203759	4.70877e-06	-0.0771658	0.00209679	6.10873e-05	2.22698e-05	-0.000631794	-0.000336133	-0.000185214	0.0180951	0.014609	0.000197425	2.99439e-05	0.000377208	-0.000384912	-0.000229418	-0.0886098	6.6869e-05	-1.11312e-05	0.0313175	-8.27014e-07	0.000357926	0.00111178	0.000169031	0.000318453	0.0472929	0.00968296	1.40071e-06	8.47057e-05	-1.19582e-05	-0.00503171	1.63168e-06	0.00017646	-1.59666e-05	7.37608e-07	2.03028e-05	1.54227e-06	-0.00233141	3.21865e-06	8.50856e-06	0.000486925	1.34856e-06	-9.07481e-06
CD8 T cell / Donor11 / IL-1-α / PBS-H11	CD8 T cell	Donor11	IL-1-α	PBS-H11	0.00493623	2.14577e-06	2.06381e-06	-0.000314176	1.9297e-06	-5.47618e-06	-5.96792e-06	3.05474e-07	-1.3411e-07	-0.000286184	-0.000346139	4.35114e-06	2.03401e-06	5.43892e-06	2.05636e-06	2.05636e-06	0	2.12342e-06	2.00421e-06	2.11596e-06	4.47035e-08	-0.00080207	-0.00112667	-0.000685141	0.00189757	0.0130343	0.000418983	-0.0892998	-0.00128961	-6.12512e-05	0.100971	2.23443e-05	0.00504366	-0.0142673	0.005803	-0.0690385	0.000704832	0.341298	0.000156753	0.013994	3.93391e-06	-0.10456	0.00173035	0.000119887	2.37525e-05	-0.000969082	-0.00104156	-5.66095e-05	0.0055039	0.00245356	0.000187807	5.49853e-06	0.000336476	-0.000115044	-0.000314191	-0.0457943	6.13481e-05	-1.74791e-05	0.0381633	-0.00013414	0.000364393	0.000667036	0.00017181	0.000306778	0.00513434	-0.000106871	1.05798e-06	-3.93391e-05	-0.000107475	-0.00300266	2.31713e-06	-0.000394359	-3.87281e-05	-1.20923e-05	1.45361e-05	2.22772e-06	0.00477482	2.95788e-06	6.57141e-06	0.000178471	2.10106e-06	-5.21541e-07
CD8 T cell / Donor11 / IL-1-α / PBS-H12	CD8 T cell	Donor11	IL-1-α	PBS-H12	0.00469194	8.64267e-07	6.4075e-07	-0.000181645	7.22706e-07	5.1409e-07	-6.03497e-06	7.6741e-07	8.41916e-07	-0.000247121	-0.000439964	3.02494e-06	7.7486e-07	4.15742e-06	8.9407e-07	7.82311e-07	4.99189e-07	-3.27826e-07	4.84288e-07	8.41916e-07	7.7486e-07	-0.000198036	-0.000620529	7.21291e-05	0.00254422	0.0119416	0.000747867	-0.027519	0.000576891	-2.53692e-05	0.247965	0.00116479	0.00459101	-0.0121912	0.000878133	0.0225215	0.000547692	0.308791	1.53556e-05	0.00812603	1.51992e-06	-0.0203771	0.00172154	5.21243e-05	-9.70438e-05	-0.00181071	-0.000865743	8.32975e-06	0.0104275	0.0196361	0.000133507	2.46391e-05	0.00037723	-0.000290945	-0.000955924	-0.0570391	-6.1281e-05	-6.84708e-06	0.0311669	-4.17232e-06	0.000368901	0.000850432	0.000149831	0.00023713	0.0613942	0.00101542	6.33299e-07	8.34614e-05	-8.38637e-05	0.000186451	6.25849e-07	0.0001662	0.000113241	1.2517e-06	2.06456e-05	9.61125e-07	0.00262321	2.91318e-06	5.04404e-06	0.000433408	2.08616e-07	-1.58995e-05
CD8 T cell / Donor11 / IL-1-α / PBS-H7	CD8 T cell	Donor11	IL-1-α	PBS-H7	0.00494815	-1.07288e-06	4.32134e-07	-0.000189535	3.72529e-08	-3.66569e-05	-4.63426e-05	-4.47035e-07	-1.71363e-06	-1.40071e-05	-0.00063625	2.25008e-06	3.7998e-07	3.86685e-06	2.23517e-07	4.76837e-07	1.63913e-07	5.66244e-07	1.63913e-07	3.7998e-07	-3.27826e-06	-0.000249378	-0.000127569	-0.00088805	0.00273236	0.0135331	0.00103412	-0.0846216	0.0037772	-7.13319e-05	0.204961	0.0014734	0.00511999	-0.0376408	0.00934354	-0.019923	0.00054621	0.351828	0.000260629	0.0269588	4.07547e-06	-0.229864	0.00206265	0.000102416	2.2009e-05	-0.000698715	-0.000395559	6.61612e-06	-0.0150571	-0.0192685	0.000205122	2.51383e-05	0.000378847	-1.42977e-05	-0.000304423	-0.261277	5.12078e-05	-6.38813e-05	0.053817	-1.92225e-06	0.000365414	0.00110529	0.000175767	0.000355519	0.0444075	-0.00545434	-1.04308e-06	8.20383e-05	-4.06429e-05	0.000935011	7.00355e-07	0.000155963	9.33707e-05	1.49012e-07	1.9826e-05	6.4075e-07	0.00644594	3.79235e-06	8.67248e-06	0.000320807	-0.000172734	-2.43634e-06
CD8 T cell / Donor11 / IL-1-α / PBS-H8	CD8 T cell	Donor11	IL-1-α	PBS-H8	0.00494652	-3.12924e-07	-2.75671e-07	-0.000703402	2.01166e-07	-3.18885e-06	-5.34952e-06	-2.90573e-07	-3.00258e-06	1.41561e-06	-7.94455e-05	2.39164e-06	1.93715e-07	3.59863e-06	3.05474e-07	9.68576e-08	0	3.05474e-07	2.38419e-07	2.6077e-07	-7.15256e-06	-0.000373513	-1.6287e-05	-0.000341311	0.00257424	0.0129	0.000812985	0.064578	0.00883813	-8.97795e-06	0.0177263	0.00156517	0.00508184	0.0196735	0.00717474	-0.114519	0.000882603	0.338618	0.000259668	0.00946011	1.61678e-06	-0.197848	0.00206441	6.44401e-05	-5.40465e-05	0.000341199	-3.10391e-05	-0.000110857	0.00307754	-0.0210199	0.000194907	2.67252e-05	0.000380494	-2.57641e-05	0.000153944	-0.13631	3.95477e-05	4.54485e-07	0.031924	-1.27032e-05	0.000358418	0.000908457	0.000170149	0.000387035	0.0225966	-0.000967681	1.78814e-07	-0.000259861	-2.10181e-05	-0.0010785	-1.57952e-06	-0.00108647	2.19271e-05	1.49012e-07	1.78963e-05	3.7998e-07	-1.49533e-05	-6.94394e-06	8.3521e-06	-7.5683e-05	3.7998e-07	-1.04308e-07
CD8 T cell / Donor11 / IL-1-α / PBS-H9	CD8 T cell	Donor11	IL-1-α	PBS-H9	0.00464288	8.12113e-07	9.31323e-07	-0.000386871	1.01328e-06	3.72529e-08	-1.10269e-06	1.11759e-06	1.59442e-06	3.73274e-06	-0.000143819	-7.83056e-06	3.94881e-07	4.59701e-06	1.28895e-06	1.19209e-06	-1.09971e-05	1.00583e-06	1.21444e-06	1.2368e-06	8.56817e-07	-0.000367746	-0.000379689	2.16588e-05	0.00290866	0.0127076	0.000889979	-0.063865	0.00459305	-5.92694e-05	0.188257	0.00138704	0.00499062	0.0547968	0.00756412	-0.0483275	0.000640303	0.342995	0.000242315	0.0196475	3.1665e-06	-0.128253	0.00205474	3.71858e-05	2.20686e-05	-0.000612684	-0.000291787	-0.00020761	0.0270223	-0.000293942	0.000199988	-9.94801e-05	0.000382572	-1.42083e-05	5.36144e-05	-0.116882	6.53341e-05	-1.05873e-05	0.0473105	-5.88596e-07	0.000338435	0.000736132	0.000175253	0.000365414	0.0407241	0.000956215	6.18398e-07	8.39457e-05	4.55976e-06	-0.00175131	1.11014e-06	-0.000966489	0.000103101	-1.14739e-06	1.16974e-05	1.34856e-06	0.00464848	5.03659e-06	7.97212e-06	-0.0033706	-1.40071e-06	8.04663e-07
CD8 T cell / Donor11 / IL-1-β / PBS-H10	CD8 T cell	Donor11	IL-1-β	PBS-H10	-0.000316933	1.55494e-05	1.9148e-06	-5.04777e-05	1.19209e-06	5.43892e-07	-7.36862e-06	1.15484e-06	2.20984e-05	3.22685e-05	-3.72529e-08	-2.57865e-05	1.2368e-06	-2.79397e-06	5.52088e-06	1.25915e-06	2.13832e-06	1.89245e-06	1.45286e-06	1.35601e-06	1.76579e-06	2.81706e-05	-0.000121139	-0.000419207	0.00239	0.00333317	-0.000879452	-0.160427	-0.00990172	3.0376e-05	-0.0717808	0.00201516	0.00260349	0.0571508	-0.00192691	0.0558123	0.00103498	0.253007	0.000697546	0.0270332	2.30223e-06	0.128038	0.00343108	-2.56449e-05	8.71718e-06	-0.00159625	-1.23978e-05	-0.000175923	0.079598	0.026143	2.06381e-06	-2.61515e-06	-4.11272e-06	0.000407763	-0.000501402	-0.13212	1.63764e-05	-6.35535e-06	0.1231	-1.14739e-06	9.53227e-05	-1.07288e-06	8.07717e-05	4.41819e-05	0.202068	0.00280373	1.63168e-06	0.00101431	-1.63391e-05	-0.00151762	1.63913e-06	0.000113562	8.15019e-05	4.54485e-07	3.05474e-07	1.2666e-06	-0.0034551	8.27014e-07	0.000167772	0.000251457	1.05053e-06	-9.17911e-06
CD8 T cell / Donor11 / IL-1-β / PBS-H11	CD8 T cell	Donor11	IL-1-β	PBS-H11	0.00110109	1.63466e-05	2.6077e-06	-0.000252418	1.77324e-06	-5.65499e-06	-7.88271e-06	1.93715e-07	1.94237e-05	-0.000248328	-0.000236399	2.10851e-06	1.92225e-06	1.9297e-06	6.07967e-06	1.9446e-06	2.63751e-06	2.52575e-06	2.08616e-06	2.04891e-06	1.28895e-06	-0.000676207	-0.000487372	-0.000889741	0.00105216	0.00385382	-0.0006238	-0.235756	-0.00539672	-2.2769e-05	-0.0840192	0.000932224	0.00290568	0.013968	-0.00575162	0.00936609	0.0011076	0.256568	0.00066071	0.0206514	1.52737e-06	0.100644	0.00306464	3.31551e-05	1.01998e-05	-0.00193354	-0.000717826	-4.73186e-05	0.0670067	0.0139876	-7.55489e-06	-2.70605e-05	-4.4845e-05	0.00067763	-0.000586174	-0.0893049	1.08555e-05	-1.27032e-05	0.129946	-0.000134461	0.00010179	-0.000445813	8.35508e-05	3.25069e-05	0.159909	-0.0069861	1.28895e-06	0.00089027	-0.000111856	0.000511423	2.32458e-06	-0.000457257	5.87404e-05	-1.23754e-05	-5.46128e-06	1.95205e-06	0.00365114	5.66244e-07	0.000165835	-5.69969e-05	1.80304e-06	-6.25849e-07
CD8 T cell / Donor11 / IL-1-β / PBS-H12	CD8 T cell	Donor11	IL-1-β	PBS-H12	0.000856794	1.50651e-05	1.18464e-06	-0.000119887	5.66244e-07	3.35276e-07	-7.94977e-06	6.55651e-07	2.03997e-05	-0.000209264	-0.000330225	7.82311e-07	6.63102e-07	6.48201e-07	4.91738e-06	6.70552e-07	3.13669e-06	7.45058e-08	5.66244e-07	7.7486e-07	2.01911e-06	-7.21738e-05	1.8768e-05	-0.000132471	0.00169881	0.00276111	-0.000294916	-0.173975	-0.00353022	1.3113e-05	0.062975	0.00207467	0.00245304	0.0160441	-0.0106765	0.100926	0.000950456	0.224061	0.000519313	0.0147834	-8.86619e-07	0.184827	0.00305583	-3.46079e-05	-0.000110596	-0.00277517	-0.000542007	1.76206e-05	0.0719304	0.0311702	-6.18547e-05	-7.91997e-06	-4.09037e-06	0.00050173	-0.00122791	-0.10055	-0.000111774	-2.07126e-06	0.122949	-4.4927e-06	0.000106297	-0.000262417	6.15716e-05	-3.71411e-05	0.216169	-0.00586381	8.64267e-07	0.00101307	-8.82447e-05	0.00370053	6.33299e-07	0.000103302	0.00021071	9.68575e-07	6.48201e-07	6.85453e-07	0.00149953	5.21541e-07	0.000164308	0.00019794	-8.9407e-08	-1.60038e-05
CD8 T cell / Donor11 / IL-1-β / PBS-H7	CD8 T cell	Donor11	IL-1-β	PBS-H7	0.00111301	1.31279e-05	9.76026e-07	-0.000127777	-1.19209e-07	-3.68357e-05	-4.82574e-05	-5.58794e-07	1.78441e-05	2.38493e-05	-0.00052651	7.45058e-09	2.68221e-07	3.57628e-07	4.24683e-06	3.65078e-07	2.80142e-06	9.68575e-07	2.45869e-07	3.12924e-07	-2.03401e-06	-0.000123516	0.000511728	-0.00109265	0.00188695	0.00435264	-8.66502e-06	-0.231078	-0.000329915	-3.28496e-05	0.0199704	0.00238328	0.00298202	-0.00940549	-0.00221109	0.0584816	0.000948973	0.267098	0.000764586	0.0336162	1.66893e-06	-0.0246596	0.00339694	1.56835e-05	8.45641e-06	-0.00166317	-7.18236e-05	1.5907e-05	0.0464457	-0.0077344	9.76026e-06	-7.42078e-06	-2.47359e-06	0.000778377	-0.000576407	-0.304787	7.15256e-07	-5.91055e-05	0.1456	-2.24262e-06	0.000102811	-7.55489e-06	8.75071e-05	8.12486e-05	0.199182	-0.0123336	-8.12113e-07	0.00101165	-4.50239e-05	0.00444909	7.07805e-07	9.30652e-05	0.000190839	-1.3411e-07	-1.71363e-07	3.65078e-07	0.00532226	1.40071e-06	0.000167936	8.5339e-05	-0.000173032	-2.54065e-06
CD8 T cell / Donor11 / IL-1-β / PBS-H8	CD8 T cell	Donor11	IL-1-β	PBS-H8	0.00111138	1.38879e-05	2.68221e-07	-0.000641644	4.47035e-08	-3.36766e-06	-7.26432e-06	-4.02331e-07	1.65552e-05	3.9272e-05	3.02941e-05	1.49012e-07	8.19564e-08	8.9407e-08	4.32879e-06	-1.49012e-08	2.63751e-06	7.07805e-07	3.20375e-07	1.93715e-07	-5.90831e-06	-0.00024765	0.00062301	-0.000545912	0.00172883	0.00371957	-0.000229798	-0.081878	0.00473101	2.95043e-05	-0.167264	0.00247505	0.00294387	0.0479088	-0.00437988	-0.0361142	0.00128537	0.253888	0.000763625	0.0161175	-7.89762e-07	0.00735617	0.0033987	-2.22921e-05	-6.75991e-05	-0.000623256	0.000292696	-0.000101566	0.0645804	-0.00948588	-4.54485e-07	-5.8338e-06	-8.27014e-07	0.000766911	-0.00011804	-0.17982	-1.09449e-05	5.23031e-06	0.123707	-1.30236e-05	9.58145e-05	-0.000204392	8.18893e-05	0.000112765	0.177371	-0.00784691	4.09782e-07	0.000669748	-2.5399e-05	0.00243558	-1.57207e-06	-0.00114937	0.000119396	-1.3411e-07	-2.10106e-06	1.04308e-07	-0.00113864	-9.33558e-06	0.000167616	-0.000311151	8.19564e-08	-2.08616e-07
CD8 T cell / Donor11 / IL-1-β / PBS-H9	CD8 T cell	Donor11	IL-1-β	PBS-H9	0.00080774	1.50129e-05	1.47522e-06	-0.000325114	8.56817e-07	-1.41561e-07	-3.01749e-06	1.00583e-06	2.11522e-05	4.15891e-05	-3.4079e-05	-1.00732e-05	2.83122e-07	1.08778e-06	5.31226e-06	1.08033e-06	-8.35955e-06	1.40816e-06	1.2964e-06	1.16974e-06	2.10106e-06	-0.000241883	0.000259608	-0.000182942	0.00206325	0.00352715	-0.000152804	-0.210321	0.000485934	-2.07871e-05	0.00326669	0.00229692	0.00285264	0.0830321	-0.0039905	0.0300771	0.00104307	0.258265	0.000746273	0.0263049	7.59959e-07	0.0769511	0.00338903	-4.95464e-05	8.51601e-06	-0.00157714	3.19481e-05	-0.00019832	0.0885251	0.0112401	4.62681e-06	-0.000132039	1.2517e-06	0.000778466	-0.000218369	-0.160393	1.48416e-05	-5.81145e-06	0.139093	-9.08971e-07	7.5832e-05	-0.000376716	8.6993e-05	9.1143e-05	0.195499	-0.00592302	8.49366e-07	0.00101355	1.78814e-07	0.00176277	1.11759e-06	-0.00102939	0.00020057	-1.43051e-06	-8.29995e-06	1.07288e-06	0.0035248	2.64496e-06	0.000167236	-0.00360607	-1.69873e-06	7.00355e-07
CD8 T cell / Donor11 / IL-10 / PBS-H10	CD8 T cell	Donor11	IL-10	PBS-H10	-0.00143046	5.58794e-07	5.06639e-07	0.000179462	1.21444e-06	4.92483e-06	-3.31551e-06	6.10948e-06	4.4629e-06	0.000378393	0.00056313	-2.48775e-05	4.84288e-07	-3.55393e-06	6.85453e-07	5.06639e-07	-8.12113e-07	6.92904e-07	4.69387e-07	5.1409e-07	4.39584e-07	0.000851855	0.000970595	0.000626564	0.000249557	-0.00152408	0.00451206	0.101101	-0.0279373	7.51764e-06	0.196218	-0.000617065	-0.00038702	0.0193616	0.00287937	0.191439	0.00024467	-0.036101	0.000326984	-0.0065683	9.76026e-07	-0.0128966	0.000327744	-7.30306e-05	-2.83122e-07	-0.000108175	0.000449434	-0.000115924	0.0196434	0.0191527	-1.87755e-06	5.75334e-05	-7.89762e-07	-0.000297464	-0.000151895	0.017118	1.76579e-06	-9.81242e-06	-0.0155951	1.67638e-05	-1.71736e-05	0.000242159	-9.37283e-06	2.60174e-05	-0.00750008	0.00136323	5.1409e-07	1.37836e-06	8.04067e-05	-0.00246028	5.96046e-07	0.000240393	-3.15979e-05	-2.5332e-07	-3.50177e-07	5.1409e-07	-0.0112547	-1.21444e-06	-2.17557e-06	-0.000325933	7.7486e-07	-9.35793e-06
CD8 T cell / Donor11 / IL-10 / PBS-H11	CD8 T cell	Donor11	IL-10	PBS-H11	-1.2435e-05	1.35601e-06	1.19954e-06	-2.24784e-05	1.79559e-06	-1.27405e-06	-3.8296e-06	5.14835e-06	1.78814e-06	9.77963e-05	0.000326768	3.01749e-06	1.16974e-06	1.16974e-06	1.24425e-06	1.19209e-06	-3.12924e-07	1.3262e-06	1.10269e-06	1.20699e-06	-3.72529e-08	0.000147477	0.000604361	0.00015603	-0.00108828	-0.00100343	0.00476772	0.0257723	-0.0234323	-4.56274e-05	0.183979	-0.0017	-8.48323e-05	-0.0238212	-0.000945352	0.144993	0.00031729	-0.0325397	0.000290148	-0.0129502	2.01166e-07	-0.0402905	-3.86983e-05	-1.42306e-05	1.19954e-06	-0.000445463	-0.000255995	1.26809e-05	0.00705211	0.00699727	-1.14962e-05	3.3088e-05	-4.15221e-05	-2.7597e-05	-0.000236668	0.0599335	-3.75509e-06	-1.61603e-05	-0.00874928	-0.000116549	-1.07065e-05	-0.000202581	-6.59376e-06	1.43424e-05	-0.0496586	-0.00842661	1.71363e-07	-0.000122666	-1.51098e-05	-0.000431232	1.2815e-06	-0.000330426	-5.43594e-05	-1.30832e-05	-6.11693e-06	1.19954e-06	-0.00414846	-1.47522e-06	-4.11272e-06	-0.000634387	1.52737e-06	-8.04663e-07
CD8 T cell / Donor11 / IL-10 / PBS-H12	CD8 T cell	Donor11	IL-10	PBS-H12	-0.000256732	7.45058e-08	-2.23517e-07	0.000110053	5.88596e-07	4.71622e-06	-3.89665e-06	5.61029e-06	2.76417e-06	0.00013686	0.000232942	1.69128e-06	-8.9407e-08	-1.11759e-07	8.19564e-08	-8.19564e-08	1.86265e-07	-1.12504e-06	-4.17233e-07	-6.70552e-08	6.92904e-07	0.00075151	0.0011105	0.0009133	-0.000441633	-0.00209614	0.0050966	0.0875531	-0.0215658	-9.74536e-06	0.330973	-0.000557549	-0.000537477	-0.0217451	-0.00587022	0.236553	0.00016015	-0.0650474	0.000148751	-0.0188181	-2.21282e-06	0.0438921	-4.75124e-05	-8.19936e-05	-0.000119597	-0.0012871	-8.01757e-05	7.76202e-05	0.0119757	0.0241798	-6.57961e-05	5.22286e-05	-7.6741e-07	-0.000203498	-0.000878401	0.0486888	-0.000126384	-5.52833e-06	-0.0157457	1.34185e-05	-6.19888e-06	-1.91852e-05	-2.8573e-05	-5.53057e-05	0.00660119	-0.00730431	-2.5332e-07	1.3411e-07	8.50111e-06	0.00275788	-4.09782e-07	0.000230134	9.76101e-05	2.6077e-07	-7.45058e-09	-6.70552e-08	-0.00630008	-1.51992e-06	-5.64009e-06	-0.000379451	-3.65078e-07	-1.61827e-05
CD8 T cell / Donor11 / IL-10 / PBS-H7	CD8 T cell	Donor11	IL-10	PBS-H7	-5.1409e-07	-1.86265e-06	-4.32134e-07	0.000102162	-9.68576e-08	-3.24547e-05	-4.42043e-05	4.39584e-06	2.08616e-07	0.000369973	3.66569e-05	9.16421e-07	-4.84288e-07	-4.02331e-07	-5.88596e-07	-3.8743e-07	-1.49012e-07	-2.30968e-07	-7.37608e-07	-5.28991e-07	-3.36021e-06	0.000700168	0.00160346	-4.68791e-05	-0.000253499	-0.000504606	0.00538285	0.0304505	-0.0183655	-5.5708e-05	0.287969	-0.000248939	-8.49366e-06	-0.0471947	0.00259519	0.194109	0.000158668	-0.0220098	0.000394024	1.46776e-05	3.42727e-07	-0.165594	0.000293598	-3.17022e-05	-5.43892e-07	-0.000175096	0.000390008	7.59065e-05	-0.0135089	-0.0147248	5.8189e-06	5.27278e-05	8.49366e-07	7.31498e-05	-0.0002269	-0.155549	-1.38953e-05	-6.25625e-05	0.0069044	1.56686e-05	-9.68575e-06	0.000235677	-2.63751e-06	6.30841e-05	-0.0103854	-0.0137741	-1.9297e-06	-1.28895e-06	5.17219e-05	0.00350644	-3.35276e-07	0.000219896	7.77394e-05	-8.41916e-07	-8.27014e-07	-3.8743e-07	-0.00247734	-6.4075e-07	-2.01166e-06	-0.000492051	-0.000173308	-2.71946e-06
CD8 T cell / Donor11 / IL-10 / PBS-H8	CD8 T cell	Donor11	IL-10	PBS-H8	-2.14577e-06	-1.10269e-06	-1.13994e-06	-0.000411704	6.70552e-08	1.01328e-06	-3.2112e-06	4.5523e-06	-1.08033e-06	0.000385396	0.000593461	1.05798e-06	-6.70552e-07	-6.70552e-07	-5.06639e-07	-7.6741e-07	-3.12924e-07	-4.91738e-07	-6.63102e-07	-6.48201e-07	-7.23451e-06	0.000576034	0.00171474	0.000499859	-0.000411622	-0.00113768	0.00516172	0.17965	-0.0133046	6.64592e-06	0.100735	-0.00015717	-4.66481e-05	0.0101196	0.000426389	0.0995127	0.000495061	-0.0352202	0.000393063	-0.0174841	-2.11596e-06	-0.133579	0.000295363	-6.96778e-05	-7.65994e-05	0.000864819	0.000754528	-4.15668e-05	0.00462575	-0.0164762	-4.39584e-06	5.43147e-05	2.49594e-06	6.16834e-05	0.000231467	-0.0305821	-2.55555e-05	1.77324e-06	-0.0149885	4.88758e-06	-1.66819e-05	3.88399e-05	-8.25524e-06	9.46e-05	-0.0321964	-0.00928742	-7.07805e-07	-0.000343189	7.13468e-05	0.00149292	-2.61515e-06	-0.00102254	6.29574e-06	-8.41916e-07	-2.75671e-06	-6.48201e-07	-0.00893824	-1.1377e-05	-2.33203e-06	-0.000888541	-1.93715e-07	-3.8743e-07
CD8 T cell / Donor11 / IL-10 / PBS-H9	CD8 T cell	Donor11	IL-10	PBS-H9	-0.000305787	2.23517e-08	6.70552e-08	-9.51737e-05	8.79168e-07	4.23938e-06	1.03563e-06	5.96046e-06	3.51667e-06	0.000387713	0.000529088	-9.16421e-06	-4.69387e-07	3.27826e-07	4.76837e-07	3.27826e-07	-1.131e-05	2.08616e-07	3.12924e-07	3.27826e-07	7.7486e-07	0.000581801	0.00135134	0.000862829	-7.71955e-05	-0.0013301	0.00523871	0.0512071	-0.0175496	-4.36455e-05	0.271265	-0.000335298	-0.000137873	0.0452429	0.000815772	0.165704	0.000252761	-0.0308434	0.00037571	-0.00729664	-5.66244e-07	-0.0639838	0.000285692	-9.69321e-05	-4.84288e-07	-8.90642e-05	0.00049378	-0.00013832	0.0285705	0.00424977	6.85453e-07	-7.18906e-05	4.57466e-06	7.32392e-05	0.000131138	-0.0111543	2.30968e-07	-9.26852e-06	0.00039798	1.70022e-05	-3.66643e-05	-0.000133485	-3.1516e-06	7.29784e-05	-0.0140688	-0.00736352	-2.68221e-07	6.18398e-07	9.69246e-05	0.000820115	7.45058e-08	-0.000902556	8.74698e-05	-2.13832e-06	-8.9556e-06	3.20375e-07	-0.00427481	6.03497e-07	-2.71201e-06	-0.00418346	-1.9744e-06	5.21541e-07
CD8 T cell / Donor11 / IL-11 / PBS-H10	CD8 T cell	Donor11	IL-11	PBS-H10	-0.000981227	1.76579e-06	1.43796e-06	8.71047e-05	1.30385e-06	5.1409e-07	-6.63102e-06	2.42144e-06	1.10045e-05	0.000116691	0.000133701	-2.60249e-05	1.55717e-06	-2.67476e-06	1.38581e-06	1.38581e-06	-3.8743e-07	1.43051e-06	1.31875e-06	1.37091e-06	9.40263e-06	-0.000163913	-0.000422977	-0.000141487	0.00126109	0.00742333	-0.000666805	0.0957319	0.00384778	9.22903e-05	0.117228	0.00207081	0.00269019	0.00664055	0.00544641	-0.0525301	0.000998996	0.230603	0.000207767	0.0141415	3.1665e-06	0.00322589	0.00238005	3.97787e-05	1.06245e-05	-0.000568092	-3.41237e-05	-0.0002321	0.0607359	0.0615598	0.000100344	2.8424e-05	3.31551e-06	-8.34316e-05	-0.000101335	-0.117163	4.45545e-06	3.05474e-07	0.0285152	-1.06543e-06	2.86102e-05	0.00015334	0.000119224	7.40662e-05	0.176913	0.00138609	3.241e-06	4.5225e-06	-1.92374e-05	-0.00376452	1.23307e-05	8.64193e-05	-7.99969e-05	4.91738e-07	1.08778e-06	1.35601e-06	0.00153554	-6.70552e-08	2.82377e-06	0.00142165	1.22935e-06	-5.21541e-06
CD8 T cell / Donor11 / IL-11 / PBS-H11	CD8 T cell	Donor11	IL-11	PBS-H11	0.000436798	2.563e-06	2.13087e-06	-0.000114836	1.885e-06	-5.68479e-06	-7.14511e-06	1.46031e-06	8.32975e-06	-0.000163905	-0.000102662	1.8701e-06	2.24262e-06	2.04891e-06	1.9446e-06	2.07126e-06	1.11759e-07	2.06381e-06	1.95205e-06	2.06381e-06	8.9258e-06	-0.000868291	-0.00078921	-0.00061202	-7.67484e-05	0.00794398	-0.000411153	0.0204029	0.00835277	3.91454e-05	0.104989	0.00098788	0.00299238	-0.0365423	0.00162169	-0.0989762	0.00107162	0.234164	0.000170931	0.00775965	2.39164e-06	-0.024168	0.00201361	9.85786e-05	1.21072e-05	-0.00090538	-0.000739552	-0.000103496	0.0481447	0.0494044	9.07257e-05	3.97861e-06	-3.74168e-05	0.000186436	-0.000186108	-0.0743471	-1.06543e-06	-6.04242e-06	0.035361	-0.000134379	3.50773e-05	-0.0002914	0.000122003	6.23912e-05	0.134755	-0.00840374	2.89828e-06	-0.000119522	-0.000114754	-0.00173548	1.30162e-05	-0.0004844	-0.000102758	-1.23382e-05	-4.67896e-06	2.04146e-06	0.00864178	-3.27826e-07	8.86619e-07	0.00111319	1.98185e-06	3.33786e-06
CD8 T cell / Donor11 / IL-11 / PBS-H12	CD8 T cell	Donor11	IL-11	PBS-H12	0.000192501	1.2815e-06	7.07805e-07	1.76951e-05	6.78003e-07	3.05474e-07	-7.21216e-06	1.92225e-06	9.30577e-06	-0.000124842	-0.000196487	5.43892e-07	9.83477e-07	7.6741e-07	7.82311e-07	7.97212e-07	6.10948e-07	-3.8743e-07	4.32134e-07	7.89762e-07	9.65595e-06	-0.000264257	-0.00028307	0.000145249	0.000569902	0.00685127	-8.22693e-05	0.0821838	0.0102193	7.50273e-05	0.251984	0.00213033	0.00253973	-0.0344661	-0.00330317	-0.00741631	0.000914477	0.201657	2.95341e-05	0.0018917	-2.23517e-08	0.0600146	0.00200479	3.08156e-05	-0.000108689	-0.00174701	-0.000563733	-3.85568e-05	0.0530683	0.066587	3.64259e-05	2.31192e-05	3.33786e-06	1.05351e-05	-0.000827841	-0.0855919	-0.000123695	4.58956e-06	0.0283646	-4.41074e-06	3.95849e-05	-0.000108004	0.000100024	-7.25687e-06	0.191015	-0.00728145	2.47359e-06	3.27826e-06	-9.1143e-05	0.00145363	1.13249e-05	7.61598e-05	4.92111e-05	1.00583e-06	1.43051e-06	7.7486e-07	0.00649016	-3.72529e-07	-6.4075e-07	0.00136813	8.9407e-08	-1.20401e-05
CD8 T cell / Donor11 / IL-11 / PBS-H7	CD8 T cell	Donor11	IL-11	PBS-H7	0.000448719	-6.55651e-07	4.99189e-07	9.80496e-06	-7.45058e-09	-3.68655e-05	-4.75198e-05	7.07805e-07	6.75023e-06	0.000108272	-0.000392772	-2.30968e-07	5.88596e-07	4.76837e-07	1.11759e-07	4.91738e-07	2.75671e-07	5.06639e-07	1.11759e-07	3.27826e-07	5.60284e-06	-0.000315599	0.00020989	-0.00081493	0.000758037	0.0084428	0.000203982	0.0250811	0.0134196	2.90647e-05	0.208979	0.00243894	0.00306872	-0.0599158	0.00516223	-0.0498607	0.000912994	0.244694	0.000274807	0.0207245	2.5332e-06	-0.149472	0.0023459	8.1107e-05	1.03638e-05	-0.000635013	-9.35495e-05	-4.02704e-05	0.0275836	0.0276824	0.000108041	2.36183e-05	4.95464e-06	0.000287183	-0.00017634	-0.28983	-1.12057e-05	-5.24446e-05	0.0510147	-2.16067e-06	3.60981e-05	0.000146858	0.00012596	0.000111133	0.174028	-0.0137512	7.97212e-07	1.85519e-06	-4.79221e-05	0.00220219	1.13994e-05	6.59227e-05	2.93404e-05	-9.68576e-08	6.10948e-07	4.54485e-07	0.0103129	5.06639e-07	2.98768e-06	0.00125553	-0.000172853	1.42306e-06
CD8 T cell / Donor11 / IL-11 / PBS-H8	CD8 T cell	Donor11	IL-11	PBS-H8	0.000447087	1.04308e-07	-2.08616e-07	-0.000504062	1.56462e-07	-3.39746e-06	-6.52671e-06	8.64267e-07	5.46128e-06	0.000123695	0.000164032	-8.9407e-08	4.02331e-07	2.08616e-07	1.93715e-07	1.11759e-07	1.11759e-07	2.45869e-07	1.86265e-07	2.08616e-07	1.72853e-06	-0.000439733	0.000321172	-0.000268191	0.000599913	0.00780973	-1.71512e-05	0.174281	0.0184805	9.14186e-05	0.0217446	0.00253071	0.00303056	-0.0026015	0.00299343	-0.144457	0.00124939	0.231484	0.000273846	0.00322577	7.45058e-08	-0.117456	0.00234767	4.31314e-05	-6.56918e-05	0.000404902	0.00027097	-0.000157744	0.0457183	0.0259309	9.78261e-05	2.52053e-05	6.60121e-06	0.000275716	0.000282027	-0.164863	-2.28658e-05	1.18911e-05	0.0291217	-1.29417e-05	2.9102e-05	-4.99785e-05	0.000120342	0.000142649	0.152217	-0.00926455	2.01911e-06	-0.000340045	-2.82973e-05	0.000188678	9.11951e-06	-0.00117651	-4.21032e-05	-9.68576e-08	-1.31875e-06	1.93715e-07	0.003852	-1.02296e-05	2.66731e-06	0.000859037	2.6077e-07	3.75509e-06
CD8 T cell / Donor11 / IL-11 / PBS-H9	CD8 T cell	Donor11	IL-11	PBS-H9	0.000143446	1.22935e-06	9.98378e-07	-0.000187531	9.68575e-07	-1.71363e-07	-2.27988e-06	2.27243e-06	1.00583e-05	0.000126012	9.9659e-05	-1.03116e-05	6.03497e-07	1.20699e-06	1.17719e-06	1.20699e-06	-1.08853e-05	9.46224e-07	1.16229e-06	1.18464e-06	9.73791e-06	-0.000433967	-4.22299e-05	9.47788e-05	0.00093434	0.00761731	5.98431e-05	0.0458378	0.0142354	4.11272e-05	0.192275	0.00235258	0.00293934	0.0325218	0.00338282	-0.0782652	0.00100709	0.235861	0.000256494	0.0134132	1.62423e-06	-0.0478613	0.002338	1.58772e-05	1.04234e-05	-0.000548981	1.02222e-05	-0.000254497	0.0696631	0.0466569	0.000102907	-0.000101	8.67993e-06	0.000287272	0.000181697	-0.145435	2.92063e-06	8.49366e-07	0.0445082	-8.27014e-07	9.11951e-06	-0.000222303	0.000125445	0.000121027	0.170345	-0.00734065	2.45869e-06	3.76254e-06	-2.71946e-06	-0.000484131	1.18092e-05	-0.00105653	3.90708e-05	-1.39326e-06	-7.51764e-06	1.16229e-06	0.00851543	1.75089e-06	2.28733e-06	-0.00243588	-1.51992e-06	4.66406e-06
CD8 T cell / Donor11 / IL-12 / PBS-H10	CD8 T cell	Donor11	IL-12	PBS-H10	0.00199626	1.56462e-07	2.23517e-08	-0.000121057	-1.49012e-08	1.78814e-07	-3.1814e-06	-8.9407e-08	2.07871e-06	-5.25787e-05	-0.00015635	-2.74777e-05	-5.21541e-08	-4.09782e-06	7.45058e-08	-3.72529e-08	-1.36346e-06	5.73695e-07	3.72529e-08	2.98023e-08	-8.9407e-07	-0.000138611	-0.00082799	-0.000360996	0.000532106	0.00612504	2.36183e-05	-0.0494728	0.000256378	2.16663e-05	0.0164289	0.00126018	0.00135153	0.0598432	0.00439178	0.0793429	0.00162922	0.278469	2.25157e-05	0.0591011	8.9407e-07	-0.107949	0.00238064	0.000130549	1.27554e-05	-0.00164031	-0.000324681	-0.000140138	0.0178579	0.0277029	0.000111289	1.71661e-05	6.12587e-05	-0.000328906	-2.47434e-05	0.00875191	8.24779e-06	-6.9961e-06	0.100519	2.58535e-06	0.000177495	5.51343e-06	0.000100859	0.00010322	0.0913972	0.0163764	3.42727e-07	1.78367e-05	4.01214e-05	-0.00260599	3.72529e-08	0.000302382	-2.22251e-05	-1.13249e-06	6.4075e-07	-2.23517e-08	-0.00156492	-1.48267e-06	2.06679e-05	0.000491492	-1.78814e-07	-6.92904e-06
CD8 T cell / Donor11 / IL-12 / PBS-H11	CD8 T cell	Donor11	IL-12	PBS-H11	0.00341429	9.53674e-07	7.15256e-07	-0.000322998	5.66244e-07	-6.02007e-06	-3.69549e-06	-1.05053e-06	-5.96046e-07	-0.000333175	-0.000392713	4.17233e-07	6.33299e-07	6.25849e-07	6.33299e-07	6.48201e-07	-8.64267e-07	1.20699e-06	6.70552e-07	7.22706e-07	-1.37091e-06	-0.000842988	-0.00119422	-0.000831529	-0.000805736	0.00664569	0.00027927	-0.124802	0.00476137	-3.14787e-05	0.00419053	0.000177249	0.00165372	0.0166603	0.000567064	0.0328968	0.00170184	0.28203	-1.432e-05	0.0527192	1.19209e-07	-0.135343	0.0020142	0.000189349	1.42381e-05	-0.0019776	-0.00103011	-1.15335e-05	0.00526667	0.0155475	0.000101671	-7.27922e-06	2.05264e-05	-5.90384e-05	-0.000109516	0.0515674	2.72691e-06	-1.3344e-05	0.107364	-0.000130728	0.000183962	-0.000439227	0.000103638	9.15453e-05	0.0492387	0.0065866	0	-0.000106208	-5.53951e-05	-0.000576943	7.22706e-07	-0.000268437	-4.49866e-05	-1.39624e-05	-5.126e-06	6.63102e-07	0.00554132	-1.74344e-06	1.87308e-05	0.000183038	5.73695e-07	1.62423e-06
CD8 T cell / Donor11 / IL-12 / PBS-H12	CD8 T cell	Donor11	IL-12	PBS-H12	0.00316999	-3.27826e-07	-7.07805e-07	-0.000190467	-6.4075e-07	-2.98023e-08	-3.76254e-06	-5.88596e-07	3.7998e-07	-0.000294112	-0.000486538	-9.08971e-07	-6.25849e-07	-6.55651e-07	-5.28991e-07	-6.25849e-07	-3.65078e-07	-1.24425e-06	-8.49366e-07	-5.51343e-07	-6.4075e-07	-0.000238955	-0.000688083	-7.42599e-05	-0.000159085	0.00555298	0.000608154	-0.0630209	0.00662787	4.40329e-06	0.151185	0.0013197	0.00120107	0.0187365	-0.0043578	0.124457	0.0015447	0.249523	-0.000155717	0.0468512	-2.29478e-06	-0.0511603	0.00200538	0.000121586	-0.000106558	-0.00281923	-0.000854291	5.34058e-05	0.0101903	0.0327301	4.73708e-05	1.18613e-05	6.1281e-05	-0.000234939	-0.00075125	0.0403227	-0.000119902	-2.71201e-06	0.100368	-7.59959e-07	0.00018847	-0.000255831	8.16584e-05	2.18973e-05	0.105499	0.00770889	-4.24683e-07	1.65924e-05	-3.17842e-05	0.00261217	-9.68575e-07	0.000292122	0.000106983	-6.18398e-07	9.83477e-07	-6.03497e-07	0.0033897	-1.78814e-06	1.72034e-05	0.000437975	-1.31875e-06	-1.37538e-05
CD8 T cell / Donor11 / IL-12 / PBS-H7	CD8 T cell	Donor11	IL-12	PBS-H7	0.00342621	-2.26498e-06	-9.16421e-07	-0.000198357	-1.3262e-06	-3.72008e-05	-4.40702e-05	-1.80304e-06	-2.17557e-06	-6.09979e-05	-0.000682823	-1.68383e-06	-1.02073e-06	-9.46224e-07	-1.19954e-06	-9.31323e-07	-7.00355e-07	-3.50177e-07	-1.16974e-06	-1.01328e-06	-4.69387e-06	-0.000290297	-0.000195123	-0.00103444	2.90498e-05	0.00714452	0.000894405	-0.120124	0.00982818	-4.15593e-05	0.10818	0.00162831	0.00173005	-0.00671315	0.0041076	0.0820122	0.00154322	0.29256	8.9556e-05	0.065684	2.6077e-07	-0.260647	0.00234649	0.000171877	1.24946e-05	-0.00170723	-0.000384107	5.16921e-05	-0.0152944	-0.00617455	0.000118986	1.23605e-05	6.28978e-05	4.17083e-05	-9.97484e-05	-0.163915	-7.41333e-06	-5.97462e-05	0.123018	1.49012e-06	0.000184983	-9.68575e-07	0.000107594	0.000140287	0.0885119	0.00123913	-2.10106e-06	1.51694e-05	1.14366e-05	0.00336073	-8.9407e-07	0.000281885	8.71122e-05	-1.72108e-06	1.63913e-07	-9.23872e-07	0.00721244	-9.08971e-07	2.08318e-05	0.000325374	-0.000174262	-2.90573e-07
CD8 T cell / Donor11 / IL-12 / PBS-H8	CD8 T cell	Donor11	IL-12	PBS-H8	0.00342458	-1.50502e-06	-1.62423e-06	-0.000712223	-1.16229e-06	-3.73274e-06	-3.07709e-06	-1.64658e-06	-3.46452e-06	-4.55752e-05	-0.000126019	-1.54227e-06	-1.20699e-06	-1.21444e-06	-1.11759e-06	-1.3113e-06	-8.64267e-07	-6.10948e-07	-1.09524e-06	-1.13249e-06	-8.56817e-06	-0.000414431	-8.38414e-05	-0.0004877	-0.000129074	0.00651144	0.000673272	0.0290761	0.0148891	2.07946e-05	-0.0790542	0.00172008	0.0016919	0.0506011	0.00193881	-0.0125836	0.00187961	0.27935	8.85949e-05	0.0481853	-2.19792e-06	-0.228631	0.00234826	0.000133902	-6.35609e-05	-0.000667319	-1.95876e-05	-6.57812e-05	0.00284031	-0.00792602	0.000108771	1.39475e-05	6.45444e-05	3.02419e-05	0.000358619	-0.0389482	-1.90735e-05	4.58956e-06	0.101125	-9.29087e-06	0.000177987	-0.000197805	0.000101976	0.000171803	0.0667009	0.00572579	-8.79168e-07	-0.00032673	3.10615e-05	0.00134721	-3.17395e-06	-0.000960551	1.56686e-05	-1.72108e-06	-1.76579e-06	-1.18464e-06	0.00075154	-1.16453e-05	2.05114e-05	-7.11158e-05	-1.14739e-06	2.04146e-06
CD8 T cell / Donor11 / IL-12 / PBS-H9	CD8 T cell	Donor11	IL-12	PBS-H9	0.00312094	-3.7998e-07	-4.17233e-07	-0.000395693	-3.50177e-07	-5.06639e-07	1.16974e-06	-2.38419e-07	1.13249e-06	-4.32581e-05	-0.000190392	-1.17645e-05	-1.00583e-06	-2.16067e-07	-1.3411e-07	-2.16067e-07	-1.18613e-05	8.9407e-08	-1.19209e-07	-1.56462e-07	-5.58794e-07	-0.000408664	-0.000447243	-0.00012473	0.000205353	0.00631902	0.000750266	-0.0993669	0.010644	-2.94968e-05	0.0914764	0.00154195	0.00160068	0.0857245	0.00232819	0.0536077	0.00163731	0.283727	7.12424e-05	0.0583727	-6.48201e-07	-0.159036	0.00233859	0.000106648	1.25542e-05	-0.0016212	-0.000280336	-0.000162534	0.0267851	0.0128	0.000113852	-0.000112258	6.66231e-05	4.17978e-05	0.000258289	-0.0195204	6.71297e-06	-6.4522e-06	0.116512	2.82377e-06	0.000158004	-0.00037013	0.00010708	0.000150181	0.0848285	0.00764968	-4.39584e-07	1.70767e-05	5.66393e-05	0.000674404	-4.84288e-07	-0.000840567	9.68426e-05	-3.01749e-06	-7.96467e-06	-2.16067e-07	0.00541497	3.35276e-07	2.01315e-05	-0.00336603	-2.92808e-06	2.95043e-06
CD8 T cell / Donor11 / IL-13 / PBS-H10	CD8 T cell	Donor11	IL-13	PBS-H10	-0.00142771	6.02752e-06	1.44541e-06	0.000162818	1.40816e-06	5.64754e-06	1.97217e-05	1.51992e-06	3.02494e-06	5.18039e-05	0.00017637	-2.58312e-05	1.45286e-06	-2.61515e-06	1.46776e-06	1.45286e-06	3.17395e-06	1.46031e-06	1.40816e-06	1.45286e-06	1.06543e-06	0.00119353	-0.000323683	0.00262751	0.000144325	-0.00135764	0.000333711	0.0751841	-0.0115494	3.52859e-05	0.0317217	4.87566e-05	-0.00038325	-0.0354204	0.00422836	-0.124785	0.00010623	-0.0343438	7.17789e-05	-0.0138628	2.75671e-06	-0.0344619	0.000184454	-4.1455e-05	7.7486e-07	0.0021346	0.000586122	0.000150174	0.0278173	0.0417143	0.000152953	9.8452e-05	-6.80238e-06	-0.000375487	-4.78327e-06	0.0302291	0.000531085	-2.19047e-06	-0.0329824	3.47197e-06	-1.48937e-05	2.04146e-06	-8.3372e-06	8.63522e-06	0.0420483	0.0128681	7.28667e-06	1.19284e-05	-1.83508e-05	-0.00540815	1.42306e-06	7.53999e-05	-0.000124142	1.08704e-05	2.25008e-06	1.45286e-06	-0.00187069	5.1409e-07	-1.75089e-06	0.000257574	2.67923e-05	-8.9556e-06
CD8 T cell / Donor11 / IL-13 / PBS-H11	CD8 T cell	Donor11	IL-13	PBS-H11	-9.68575e-06	6.82473e-06	2.13832e-06	-3.9123e-05	1.98931e-06	-5.51343e-07	1.92076e-05	5.58794e-07	3.50177e-07	-0.000228792	-5.99921e-05	2.06381e-06	2.13832e-06	2.10851e-06	2.02656e-06	2.13832e-06	3.67314e-06	2.09361e-06	2.04146e-06	2.14577e-06	5.88596e-07	0.000489153	-0.000689916	0.00215698	-0.00119352	-0.000836983	0.000589363	-0.000144869	-0.00704438	-1.7859e-05	0.0194834	-0.00103418	-8.10623e-05	-0.0786033	0.000403643	-0.171231	0.000178851	-0.0307825	3.49432e-05	-0.0202447	1.98185e-06	-0.0618558	-0.000181988	1.7345e-05	2.25753e-06	0.00179731	-0.000119306	0.000278778	0.0152261	0.0295589	0.000143334	7.40066e-05	-4.75347e-05	-0.000105619	-8.9556e-05	0.0730446	0.000525564	-8.53837e-06	-0.0261366	-0.000129841	-8.42661e-06	-0.000442699	-5.55813e-06	-3.03984e-06	-0.000110216	0.0030783	6.94394e-06	-0.000112116	-0.000113867	-0.00337911	2.10851e-06	-0.000495419	-0.000146903	-1.9595e-06	-3.51667e-06	2.13832e-06	0.00523555	2.5332e-07	-3.68804e-06	-5.088e-05	2.75448e-05	-4.02331e-07
CD8 T cell / Donor11 / IL-13 / PBS-H12	CD8 T cell	Donor11	IL-13	PBS-H12	-0.000253983	5.54323e-06	7.15256e-07	9.34079e-05	7.82311e-07	5.43892e-06	1.91405e-05	1.02073e-06	1.3262e-06	-0.000189729	-0.000153817	7.37608e-07	8.79168e-07	8.27014e-07	8.64267e-07	8.64267e-07	4.17232e-06	-3.57628e-07	5.21541e-07	8.71718e-07	1.31875e-06	0.00109319	-0.000183776	0.00291425	-0.000546865	-0.00192969	0.000918247	0.061636	-0.00517788	1.8023e-05	0.166478	0.000108272	-0.000533707	-0.0765271	-0.00452122	-0.0796711	2.1711e-05	-0.0632902	-0.000106454	-0.0261126	-4.32134e-07	0.0223268	-0.000190802	-5.04181e-05	-0.000118539	0.000955679	5.65127e-05	0.000343718	0.0201497	0.0467415	8.90344e-05	9.31472e-05	-6.78003e-06	-0.00028152	-0.000731289	0.0617999	0.000402935	2.09361e-06	-0.033133	1.2666e-07	-3.91901e-06	-0.000259303	-2.75373e-05	-7.26879e-05	0.0561496	0.00420059	6.51926e-06	1.06841e-05	-9.02563e-05	-0.000189997	4.17233e-07	6.51404e-05	5.06639e-06	1.13845e-05	2.5928e-06	8.71718e-07	0.00308393	2.08616e-07	-5.21541e-06	0.000204056	2.56523e-05	-1.57803e-05
CD8 T cell / Donor11 / IL-13 / PBS-H7	CD8 T cell	Donor11	IL-13	PBS-H7	2.23517e-06	3.60608e-06	5.06639e-07	8.55178e-05	9.68576e-08	-3.1732e-05	-2.11671e-05	-1.93715e-07	-1.22935e-06	4.33847e-05	-0.000350103	-3.72529e-08	4.84288e-07	5.36442e-07	1.93715e-07	5.58794e-07	3.83705e-06	5.36442e-07	2.01166e-07	4.09782e-07	-2.73436e-06	0.00104184	0.000309184	0.00195407	-0.000358731	-0.000338159	0.0012045	0.00453332	-0.00197757	-2.79397e-05	0.123473	0.000416882	-4.72367e-06	-0.101977	0.00394418	-0.122116	2.02283e-05	-0.0202526	0.000138819	-0.00727982	2.12342e-06	-0.18716	0.000150308	-1.2666e-07	5.1409e-07	0.00206768	0.000526696	0.000342004	-0.00533493	0.00783689	0.000160649	9.36464e-05	-5.16325e-06	-4.87268e-06	-7.97883e-05	-0.142438	0.000515424	-5.49406e-05	-0.010483	2.37674e-06	-7.40588e-06	-4.44055e-06	-1.60187e-06	4.57019e-05	0.039163	-0.00226917	4.84288e-06	9.26107e-06	-4.70355e-05	0.000558563	4.91738e-07	5.49033e-05	-1.48043e-05	1.02818e-05	1.77324e-06	5.51343e-07	0.00690667	1.08778e-06	-1.58697e-06	9.14559e-05	-0.000147291	-2.31713e-06
CD8 T cell / Donor11 / IL-13 / PBS-H8	CD8 T cell	Donor11	IL-13	PBS-H8	6.03497e-07	4.36604e-06	-2.01166e-07	-0.000428349	2.6077e-07	1.73599e-06	1.9826e-05	-3.72529e-08	-2.5183e-06	5.88074e-05	0.000206701	1.04308e-07	2.98023e-07	2.68221e-07	2.75671e-07	1.78814e-07	3.67314e-06	2.75671e-07	2.75671e-07	2.90573e-07	-6.60867e-06	0.00091771	0.000420466	0.00250081	-0.000516854	-0.000971235	0.000983365	0.153733	0.00308336	3.44142e-05	-0.0637614	0.000508651	-4.28781e-05	-0.0446625	0.00177538	-0.216711	0.000356622	-0.033463	0.000137858	-0.0247786	-3.35276e-07	-0.155144	0.000152074	-3.81023e-05	-7.55414e-05	0.00310759	0.000891216	0.000224531	0.0127997	0.00608542	0.000150435	9.52333e-05	-3.51667e-06	-1.63391e-05	0.000378579	-0.0174709	0.000503764	9.39518e-06	-0.0323759	-8.40426e-06	-1.4402e-05	-0.000201277	-7.21961e-06	7.72178e-05	0.017352	0.00221749	6.06477e-06	-0.000332639	-2.74107e-05	-0.00145495	-1.78814e-06	-0.00118753	-8.62479e-05	1.02818e-05	-1.56462e-07	2.90573e-07	0.000445768	-9.6485e-06	-1.90735e-06	-0.000305034	2.58237e-05	1.49012e-08
CD8 T cell / Donor11 / IL-13 / PBS-H9	CD8 T cell	Donor11	IL-13	PBS-H9	-0.000303037	5.49108e-06	1.00583e-06	-0.000111818	1.07288e-06	4.96209e-06	2.40728e-05	1.37091e-06	2.07871e-06	6.11246e-05	0.000142328	-1.01179e-05	4.99189e-07	1.2666e-06	1.25915e-06	1.27405e-06	-7.32392e-06	9.76026e-07	1.2517e-06	1.2666e-06	1.40071e-06	0.000923477	5.7064e-05	0.00286378	-0.000182427	-0.00116365	0.00106036	0.02529	-0.00116172	-1.58772e-05	0.106769	0.000330523	-0.000134103	-0.00953913	0.00216477	-0.15052	0.000114322	-0.0290862	0.000120506	-0.0145911	1.21444e-06	-0.0855491	0.000142403	-6.53565e-05	5.73695e-07	0.00215371	0.000630468	0.000127777	0.0367445	0.0268114	0.000155516	-3.09721e-05	-1.43796e-06	-4.78327e-06	0.000278249	0.00195681	0.00052955	-1.64658e-06	-0.0169894	3.71039e-06	-3.43844e-05	-0.000373602	-2.11596e-06	5.55962e-05	0.0354796	0.00414138	6.50436e-06	1.11684e-05	-1.83284e-06	-0.00212776	9.0152e-07	-0.00106755	-5.07385e-06	8.9854e-06	-6.35535e-06	1.25915e-06	0.0051092	2.33203e-06	-2.28733e-06	-0.00359995	2.4043e-05	9.23872e-07
CD8 T cell / Donor11 / IL-15 / PBS-H10	CD8 T cell	Donor11	IL-15	PBS-H10	0.512753	5.89341e-06	0.000438206	2.487e-05	4.02331e-07	-4.32134e-07	-7.69645e-06	2.68221e-07	5.67734e-06	-6.5811e-05	-0.000357673	-2.70978e-05	4.47035e-07	0.000405245	8.70973e-06	3.42727e-07	9.46224e-07	3.59863e-06	9.16421e-07	1.60187e-06	0.000488117	-0.000949346	-0.00197676	-0.00179414	0.0105481	0.00541049	8.08611e-05	-0.235267	0.802986	1.15111e-05	0.0836736	0.000558764	0.0113098	-0.333933	0.00581577	0.96281	0.00831527	0.893069	0.000264317	1.08909	1.86115e-05	-0.294303	0.0125711	6.81058e-05	0.0020894	-0.0040689	-0.00114457	-0.000266589	-0.0118101	0.0537185	9.96888e-06	2.04891e-05	0.000403307	0.000340387	-0.000701532	-0.0813544	4.31687e-05	-1.39698e-05	1.59014	-3.36021e-06	0.00168882	2.7068e-05	0.00238851	0.000771508	0.857751	0.03313	3.35276e-07	0.000145212	1.41934e-05	0.39348	0.000331432	0.000659145	0.000251047	6.47157e-05	0.000104129	4.24683e-07	0.389351	1.79112e-05	8.32975e-06	0.00425371	1.3411e-07	0.000507332
CD8 T cell / Donor11 / IL-15 / PBS-H11	CD8 T cell	Donor11	IL-15	PBS-H11	0.514171	6.69062e-06	0.000438899	-0.00017707	9.83477e-07	-6.63102e-06	-8.21054e-06	-6.92904e-07	3.00258e-06	-0.000346407	-0.000594035	7.97212e-07	1.13249e-06	0.000409968	9.26852e-06	1.02818e-06	1.44541e-06	4.23193e-06	1.54972e-06	2.29478e-06	0.000487641	-0.00165372	-0.00234299	-0.00226468	0.0092103	0.00593115	0.000336513	-0.310596	0.807491	-4.16338e-05	0.0714353	-0.000524171	0.0116119	-0.377116	0.00199105	0.916364	0.00838789	0.89663	0.000227481	1.08271	1.78367e-05	-0.321697	0.0122047	0.000126906	0.00209089	-0.00440619	-0.00185	-0.000137985	-0.0244014	0.0415631	3.50177e-07	-3.95626e-06	0.000362575	0.000610255	-0.000786304	-0.0385389	3.76478e-05	-2.03177e-05	1.59699	-0.000136673	0.00169529	-0.000417672	0.00239129	0.000759833	0.815593	0.0233402	-7.45058e-09	2.11671e-05	-8.13231e-05	0.39551	0.000332117	8.83266e-05	0.000228286	5.18858e-05	9.83626e-05	1.11014e-06	0.396457	1.76504e-05	6.3926e-06	0.00394525	8.86619e-07	0.000515886
CD8 T cell / Donor11 / IL-15 / PBS-H12	CD8 T cell	Donor11	IL-15	PBS-H12	0.513927	5.40912e-06	0.000437476	-4.45396e-05	-2.23517e-07	-6.4075e-07	-8.27759e-06	-2.30968e-07	3.97861e-06	-0.000307344	-0.00068786	-5.28991e-07	-1.2666e-07	0.000408687	8.10623e-06	-2.45869e-07	1.9446e-06	1.78069e-06	2.98023e-08	1.02073e-06	0.000488371	-0.00104969	-0.00183685	-0.00150741	0.00985695	0.00483844	0.000665396	-0.248815	0.809358	-5.75185e-06	0.218429	0.000618279	0.0111593	-0.37504	-0.00293382	1.00792	0.00823075	0.864122	8.6084e-05	1.07684	1.54227e-05	-0.237514	0.0121959	5.91427e-05	0.00197009	-0.00524782	-0.00167418	-7.30455e-05	-0.0194777	0.0587457	-5.39497e-05	1.51843e-05	0.00040333	0.000434354	-0.00142804	-0.0497836	-8.49813e-05	-9.68575e-06	1.58999	-6.70552e-06	0.0016998	-0.000234276	0.00236931	0.000690185	0.871853	0.0244625	-4.32134e-07	0.000143968	-5.77122e-05	0.398699	0.000330426	0.000648886	0.000380255	6.52298e-05	0.000104472	-1.56462e-07	0.394306	1.76057e-05	4.86523e-06	0.00420019	-1.00583e-06	0.000500508
CD8 T cell / Donor11 / IL-15 / PBS-H7	CD8 T cell	Donor11	IL-15	PBS-H7	0.514183	3.47197e-06	0.000437267	-5.24297e-05	-9.08971e-07	-3.78117e-05	-4.85852e-05	-1.44541e-06	1.42306e-06	-7.42301e-05	-0.000884145	-1.30385e-06	-5.21541e-07	0.000408396	7.43568e-06	-5.51343e-07	1.60933e-06	2.67476e-06	-2.90573e-07	5.58794e-07	0.000484318	-0.00110103	-0.00134389	-0.00246759	0.0100451	0.00642997	0.000951648	-0.305918	0.812558	-5.17145e-05	0.175425	0.00092689	0.0116883	-0.400489	0.00553159	0.965479	0.00822926	0.90716	0.000331357	1.09567	1.79783e-05	-0.447001	0.012537	0.000109434	0.00208914	-0.00413582	-0.001204	-7.47591e-05	-0.0449624	0.0198411	1.76653e-05	1.56835e-05	0.000404947	0.000711001	-0.000776537	-0.254021	2.75075e-05	-6.67199e-05	1.61264	-4.45545e-06	0.00169631	2.0586e-05	0.00239525	0.000808574	0.854866	0.0179927	-2.10851e-06	0.000142545	-1.44914e-05	0.399447	0.0003305	0.000638649	0.000360385	6.41272e-05	0.000103652	-4.76837e-07	0.398128	1.84849e-05	8.49366e-06	0.00408759	-0.000173949	0.000513971
CD8 T cell / Donor11 / IL-15 / PBS-H8	CD8 T cell	Donor11	IL-15	PBS-H8	0.514181	4.23193e-06	0.000436559	-0.000566296	-7.45058e-07	-4.34369e-06	-7.59214e-06	-1.28895e-06	1.3411e-07	-5.88074e-05	-0.000327341	-1.16229e-06	-7.07805e-07	0.000408128	7.51764e-06	-9.31323e-07	1.44541e-06	2.41399e-06	-2.16067e-07	4.39584e-07	0.000480443	-0.00122517	-0.00123261	-0.00192085	0.00988696	0.00579689	0.000730514	-0.156718	0.817619	1.06394e-05	-0.0118095	0.00101866	0.0116501	-0.343175	0.00336279	0.870883	0.00856566	0.89395	0.000330396	1.07817	1.55196e-05	-0.414985	0.0125388	7.14585e-05	0.00201309	-0.00309591	-0.000839479	-0.000192232	-0.0268277	0.0180896	7.45058e-06	1.72704e-05	0.000406593	0.000699535	-0.00031817	-0.129054	1.58474e-05	-2.38419e-06	1.59075	-1.52364e-05	0.00168931	-0.000176251	0.00238963	0.00084009	0.833055	0.0224794	-8.86619e-07	-0.000199355	5.13345e-06	0.397434	0.00032822	-0.000603788	0.000288941	6.41272e-05	0.000101723	-7.37608e-07	0.391668	7.7486e-06	8.17329e-06	0.0036911	-8.34465e-07	0.000516303
CD8 T cell / Donor11 / IL-15 / PBS-H9	CD8 T cell	Donor11	IL-15	PBS-H9	0.513878	5.35697e-06	0.000437766	-0.000249766	6.70552e-08	-1.11759e-06	-3.34531e-06	1.19209e-07	4.73112e-06	-5.64903e-05	-0.000391714	-1.13845e-05	-5.06639e-07	0.000409126	8.50111e-06	1.63913e-07	-9.55164e-06	3.11434e-06	7.59959e-07	1.41561e-06	0.000488453	-0.0012194	-0.00159601	-0.00155788	0.0102214	0.00560448	0.000807509	-0.285161	0.813374	-3.9652e-05	0.158721	0.00084053	0.0115589	-0.308052	0.00375217	0.937075	0.00832336	0.898326	0.000313044	1.08836	1.70693e-05	-0.34539	0.0125291	4.42043e-05	0.0020892	-0.00404979	-0.00110023	-0.000288986	-0.00288296	0.0388156	1.25319e-05	-0.000108935	0.000408672	0.000711091	-0.000418499	-0.109627	4.16338e-05	-1.34259e-05	1.60614	-3.12179e-06	0.00166933	-0.000348575	0.00239474	0.000818469	0.851183	0.0244033	-4.47035e-07	0.000144452	3.07113e-05	0.396761	0.00033091	-0.000483803	0.000370115	6.28307e-05	9.55239e-05	2.30968e-07	0.396331	1.97291e-05	7.79331e-06	0.000396185	-2.61515e-06	0.000517212
CD8 T cell / Donor11 / IL-16 / PBS-H10	CD8 T cell	Donor11	IL-16	PBS-H10	-0.00142962	1.16974e-06	1.49012e-06	-8.41841e-05	1.21444e-06	7.49156e-05	-5.41657e-06	1.16229e-06	2.65986e-06	1.79559e-06	8.38935e-06	-2.61068e-05	1.25915e-06	-2.78652e-06	1.28895e-06	1.27405e-06	-5.43892e-07	1.30385e-06	1.2368e-06	1.2815e-06	2.98768e-06	-0.000242226	-0.000426792	0.000199817	-0.000420928	-0.000415668	-0.000855543	0.021136	-0.00996113	3.86536e-05	-0.136652	-0.000428922	-0.000370421	0.00374258	0.00303661	0.0919523	-0.000302888	-0.0127606	7.22706e-07	0.00879536	4.58956e-06	0.00509354	-7.6279e-05	-2.77981e-05	2.45869e-07	0.000248291	-0.00015121	3.56361e-05	0.0259863	-0.00590109	-1.20029e-05	-1.9446e-06	-1.92225e-06	-0.000286274	-0.000496566	0.133817	1.47522e-06	-6.91414e-06	-0.012433	-2.17557e-06	-1.5758e-05	-2.17557e-06	-5.8338e-06	-4.76539e-05	0.00236244	0.00772066	1.96695e-06	3.9041e-06	1.30758e-05	-0.00347156	1.24425e-06	-4.36232e-05	-4.26471e-05	6.80238e-06	5.73695e-07	1.2815e-06	0.0011275	3.67314e-06	4.5225e-06	-4.81829e-05	1.06543e-06	0.000707686
CD8 T cell / Donor11 / IL-16 / PBS-H11	CD8 T cell	Donor11	IL-16	PBS-H11	-1.15931e-05	1.96695e-06	2.18302e-06	-0.000286125	1.79559e-06	6.87167e-05	-5.93066e-06	2.01166e-07	-1.49012e-08	-0.000278801	-0.000227973	1.78814e-06	1.9446e-06	1.93715e-06	1.84774e-06	1.9595e-06	-4.47035e-08	1.93715e-06	1.8701e-06	1.9744e-06	2.51085e-06	-0.000946604	-0.000793025	-0.000270717	-0.00175877	0.000104986	-0.000599891	-0.054193	-0.00545614	-1.44914e-05	-0.148891	-0.00151186	-6.82324e-05	-0.0394403	-0.000788107	0.0455062	-0.000230268	-0.00919935	-3.6113e-05	0.00241348	3.8147e-06	-0.0223004	-0.000442721	3.10019e-05	1.72853e-06	-8.89972e-05	-0.000856638	0.000164241	0.0133951	-0.0180565	-2.16216e-05	-2.639e-05	-4.26546e-05	-1.64062e-05	-0.000581339	0.176632	-4.04567e-06	-1.3262e-05	-0.00558721	-0.000135489	-9.29087e-06	-0.000446916	-3.05474e-06	-5.9329e-05	-0.0397961	-0.00206918	1.62423e-06	-0.000120141	-8.24407e-05	-0.00144251	1.9297e-06	-0.000614442	-6.54086e-05	-6.02752e-06	-5.19305e-06	1.96695e-06	0.00823373	3.41237e-06	2.58535e-06	-0.000356637	1.81794e-06	0.000716239
CD8 T cell / Donor11 / IL-16 / PBS-H12	CD8 T cell	Donor11	IL-16	PBS-H12	-0.00025589	6.85453e-07	7.59959e-07	-0.000153594	5.88596e-07	7.4707e-05	-5.99772e-06	6.63102e-07	9.61125e-07	-0.000239737	-0.000321798	4.61936e-07	6.85453e-07	6.55651e-07	6.85453e-07	6.85453e-07	4.54485e-07	-5.1409e-07	3.50177e-07	7.00355e-07	3.241e-06	-0.00034257	-0.000286885	0.000486553	-0.00111212	-0.000987723	-0.000271007	0.00758782	-0.00358964	2.13906e-05	-0.00189641	-0.000369407	-0.000520878	-0.0373641	-0.00571297	0.137066	-0.000387408	-0.041707	-0.00017751	-0.00345448	1.40071e-06	0.0618822	-0.000451535	-3.67612e-05	-0.000119068	-0.00093063	-0.000680819	0.00022918	0.0183187	-0.000873916	-7.59214e-05	-7.24941e-06	-1.8999e-06	-0.000192307	-0.00122307	0.165388	-0.000126675	-2.63005e-06	-0.0125836	-5.52088e-06	-4.78327e-06	-0.00026352	-2.5034e-05	-0.000128977	0.0164637	-0.000946879	1.19954e-06	2.65986e-06	-5.88298e-05	0.00174659	2.38419e-07	-5.38826e-05	8.65608e-05	7.31647e-06	9.16421e-07	7.00355e-07	0.00608212	3.36766e-06	1.05798e-06	-0.0001017	-7.45058e-08	0.000700861
CD8 T cell / Donor11 / IL-16 / PBS-H7	CD8 T cell	Donor11	IL-16	PBS-H7	3.27826e-07	-1.2517e-06	5.51343e-07	-0.000161484	-9.68576e-08	3.7536e-05	-4.63054e-05	-5.51343e-07	-1.59442e-06	-6.62357e-06	-0.000518084	-3.12924e-07	2.90573e-07	3.65078e-07	1.49012e-08	3.7998e-07	1.19209e-07	3.7998e-07	2.98023e-08	2.38419e-07	-8.12113e-07	-0.000393912	0.000206076	-0.000473626	-0.000923984	0.00060381	1.52439e-05	-0.0495148	-0.00038933	-2.4572e-05	-0.044901	-6.07967e-05	8.10623e-06	-0.0628138	0.00275243	0.0946216	-0.00038889	0.00133053	6.7763e-05	0.0153783	3.95626e-06	-0.147604	-0.000110425	1.35303e-05	-1.49012e-08	0.000181369	-0.000210635	0.000227466	-0.00716598	-0.0397785	-4.30644e-06	-6.75023e-06	-2.83122e-07	8.43406e-05	-0.000571571	-0.0388502	-1.41859e-05	-5.96643e-05	0.0100665	-3.2708e-06	-8.27014e-06	-8.65757e-06	9.0152e-07	-1.05873e-05	-0.000522923	-0.00741664	-4.76837e-07	1.2368e-06	-1.5609e-05	0.00249515	3.12924e-07	-6.41197e-05	6.66901e-05	6.21378e-06	9.68576e-08	3.7998e-07	0.00990485	4.24683e-06	4.68641e-06	-0.000214301	-0.000173017	0.000714324
CD8 T cell / Donor11 / IL-16 / PBS-H8	CD8 T cell	Donor11	IL-16	PBS-H8	-1.30385e-06	-4.91738e-07	-1.56462e-07	-0.00067535	6.70552e-08	7.1004e-05	-5.31226e-06	-3.94881e-07	-2.88337e-06	8.79914e-06	3.87207e-05	-1.71363e-07	1.04308e-07	9.68576e-08	9.68576e-08	0	-4.47035e-08	1.19209e-07	1.04308e-07	1.19209e-07	-4.68641e-06	-0.000518046	0.000317357	7.31125e-05	-0.00108211	-2.92659e-05	-0.000205889	0.0996848	0.0046716	3.77819e-05	-0.232135	3.09721e-05	-3.00482e-05	-0.00549948	0.000583634	2.58386e-05	-5.24968e-05	-0.0118798	6.68019e-05	-0.0021204	1.49757e-06	-0.115589	-0.000108659	-2.44454e-05	-7.60704e-05	0.00122128	0.000153884	0.000109993	0.0109687	-0.04153	-1.45212e-05	-5.16325e-06	1.36346e-06	7.28741e-05	-0.000113204	0.0861167	-2.58461e-05	4.67151e-06	-0.0118265	-1.40518e-05	-1.52662e-05	-0.000205494	-4.71622e-06	2.09287e-05	-0.0223339	-0.00292999	7.45058e-07	-0.000340663	4.01586e-06	0.000481643	-1.96695e-06	-0.00130656	-4.75347e-06	6.21378e-06	-1.83284e-06	1.19209e-07	0.00344396	-6.48946e-06	4.36604e-06	-0.000610791	9.68576e-08	0.000716656
CD8 T cell / Donor11 / IL-16 / PBS-H9	CD8 T cell	Donor11	IL-16	PBS-H9	-0.000304945	6.33299e-07	1.05053e-06	-0.00035882	8.79168e-07	7.42301e-05	-1.06543e-06	1.01328e-06	1.71363e-06	1.11163e-05	-2.56523e-05	-1.03936e-05	3.05474e-07	1.09524e-06	1.08033e-06	1.09524e-06	-1.10418e-05	8.19564e-07	1.08033e-06	1.09524e-06	3.32296e-06	-0.00051228	-4.60446e-05	0.000436082	-0.000747681	-0.000221685	-0.000128895	-0.0287582	0.00042652	-1.25095e-05	-0.0616047	-0.000147156	-0.000121273	0.0296239	0.000973016	0.0662171	-0.000294797	-0.00750303	4.94495e-05	0.00806703	3.04729e-06	-0.0459937	-0.00011833	-5.16996e-05	4.47035e-08	0.000267401	-0.000106864	1.32397e-05	0.0349134	-0.020804	-9.43989e-06	-0.000131369	3.44217e-06	8.443e-05	-0.000213534	0.105544	-5.96046e-08	-6.37025e-06	0.00356005	-1.93715e-06	-3.52487e-05	-0.000377819	3.8743e-07	-6.92904e-07	-0.00420631	-0.00100609	1.18464e-06	3.14414e-06	2.95937e-05	-0.000191167	7.22706e-07	-0.00118657	7.64206e-05	4.91738e-06	-8.03173e-06	1.08778e-06	0.00810739	5.49108e-06	3.98606e-06	-0.00390571	-1.68383e-06	0.000717565
CD8 T cell / Donor11 / IL-17A / PBS-H10	CD8 T cell	Donor11	IL-17A	PBS-H10	-0.00143031	6.33299e-07	6.85453e-07	0.000137873	6.25849e-07	4.78625e-05	-3.82215e-06	7.22706e-07	1.41561e-06	0.000693969	0.000384264	-2.31862e-05	7.07805e-07	-3.39001e-06	6.85453e-07	6.70552e-07	-5.36442e-07	8.41916e-07	6.92904e-07	6.78003e-07	-1.86265e-07	0.000459768	3.12775e-05	-0.000378609	0.000428714	-0.00079228	0.00132662	0.163788	-0.0061818	0.000269502	0.107806	0.000455081	-0.0003758	0.00417316	0.00473642	-0.0232673	-0.000118852	-0.0215911	0.000247687	-0.01155	2.83122e-07	-0.142356	-7.04676e-05	-4.17754e-05	3.72529e-07	0.00102512	0.000270933	0.000275776	0.00929535	-0.0133854	6.40005e-06	4.48525e-05	1.37538e-05	-0.000320166	-2.89902e-05	-0.0211951	0.000298522	-9.20147e-06	-0.0258427	1.04308e-05	-1.58399e-05	3.50848e-05	-7.42078e-06	0.00066103	-0.0310292	0.000218175	2.5034e-06	1.54972e-06	-1.84849e-05	-0.0030145	7.30157e-07	-2.66433e-05	-0.000137813	3.47272e-05	1.07288e-06	6.78003e-07	-0.00779326	6.63102e-06	1.99676e-06	0.000156052	1.3113e-06	-9.75281e-06
CD8 T cell / Donor11 / IL-17A / PBS-H11	CD8 T cell	Donor11	IL-17A	PBS-H11	-1.2286e-05	1.43051e-06	1.37836e-06	-6.40675e-05	1.20699e-06	4.16636e-05	-4.33624e-06	-2.38419e-07	-1.25915e-06	0.000413373	0.000147901	4.70877e-06	1.39326e-06	1.33365e-06	1.24425e-06	1.35601e-06	-3.72529e-08	1.47522e-06	1.3262e-06	1.37091e-06	-6.63102e-07	-0.00024461	-0.000334956	-0.000849143	-0.000909127	-0.000271626	0.00158227	0.0884589	-0.0016768	0.000216357	0.0955678	-0.000627853	-7.36117e-05	-0.0390097	0.000911705	-0.0697135	-4.62309e-05	-0.0180298	0.000210851	-0.0179319	-4.91738e-07	-0.16975	-0.000436909	1.70246e-05	1.85519e-06	0.00068783	-0.000434495	0.00040438	-0.00329589	-0.0255408	-3.21865e-06	2.04071e-05	-2.69786e-05	-5.02989e-05	-0.000113763	0.0216204	0.000293002	-1.55494e-05	-0.0189969	-0.000122882	-9.37283e-06	-0.000409655	-4.64171e-06	0.000649355	-0.0731877	-0.00957166	2.16067e-06	-0.000122495	-0.000114001	-0.000985451	1.41561e-06	-0.000597462	-0.000160575	2.18973e-05	-4.69387e-06	1.36346e-06	-0.000687026	6.37025e-06	5.96046e-08	-0.000152402	2.06381e-06	-1.19954e-06
CD8 T cell / Donor11 / IL-17A / PBS-H12	CD8 T cell	Donor11	IL-17A	PBS-H12	-0.000256583	1.49012e-07	-4.47035e-08	6.84634e-05	0	4.76539e-05	-4.40329e-06	2.23517e-07	-2.83122e-07	0.000452437	5.40763e-05	3.38256e-06	1.3411e-07	5.21541e-08	8.19564e-08	8.19564e-08	4.61936e-07	-9.76026e-07	-1.93715e-07	9.68576e-08	6.70552e-08	0.000359423	0.000171185	-9.18731e-05	-0.000262476	-0.00136434	0.00191116	0.15024	0.000189699	0.000252239	0.242562	0.000514597	-0.000526257	-0.0369335	-0.00401316	0.0218464	-0.000203371	-0.0505374	6.94543e-05	-0.0237998	-2.90573e-06	-0.0855673	-0.000445724	-5.07385e-05	-0.000118941	-0.000153802	-0.000258677	0.00046932	0.00162774	-0.00835823	-5.75185e-05	3.95477e-05	1.37761e-05	-0.0002262	-0.000755496	0.0103757	0.000170372	-4.91738e-06	-0.0259933	7.0855e-06	-4.86523e-06	-0.000226259	-2.66209e-05	0.000579707	-0.0169279	-0.00844936	1.73599e-06	3.05474e-07	-9.03904e-05	0.00220366	-2.75671e-07	-3.69027e-05	-8.60542e-06	3.52412e-05	1.41561e-06	9.68576e-08	-0.00283864	6.32554e-06	-1.46776e-06	0.000102535	1.71363e-07	-1.65775e-05
CD8 T cell / Donor11 / IL-17A / PBS-H7	CD8 T cell	Donor11	IL-17A	PBS-H7	-3.65078e-07	-1.78814e-06	-2.5332e-07	6.05732e-05	-6.85453e-07	1.0483e-05	-4.47109e-05	-9.90927e-07	-2.83867e-06	0.00068555	-0.000142209	2.6077e-06	-2.6077e-07	-2.38419e-07	-5.88596e-07	-2.23517e-07	1.2666e-07	-8.19564e-08	-5.1409e-07	-3.65078e-07	-3.98606e-06	0.000308081	0.000664145	-0.00105205	-7.43419e-05	0.000227198	0.00219741	0.0931371	0.00339001	0.000206277	0.199557	0.000823207	2.72691e-06	-0.0623832	0.00445224	-0.020598	-0.000204854	-0.00749992	0.000314727	-0.00496703	-3.50177e-07	-0.295054	-0.000104614	-4.47035e-07	1.11759e-07	0.000958197	0.000211507	0.000467606	-0.0238569	-0.0472628	1.40965e-05	4.00469e-05	1.53929e-05	5.04479e-05	-0.000103995	-0.193862	0.000282861	-6.19516e-05	-0.00334327	9.33558e-06	-8.3521e-06	2.86028e-05	-6.85453e-07	0.000698097	-0.0339145	-0.0149191	5.96046e-08	-1.11759e-06	-4.71696e-05	0.00295222	-2.01166e-07	-4.71398e-05	-2.84761e-05	3.41386e-05	5.96046e-07	-2.23517e-07	0.000984095	7.20471e-06	2.16067e-06	-1.00657e-05	-0.000172772	-3.11434e-06
CD8 T cell / Donor11 / IL-17A / PBS-H8	CD8 T cell	Donor11	IL-17A	PBS-H8	-1.99676e-06	-1.02818e-06	-9.61125e-07	-0.000453293	-5.21541e-07	4.3951e-05	-3.71784e-06	-8.34465e-07	-4.12762e-06	0.000700973	0.000414595	2.74926e-06	-4.47035e-07	-5.06639e-07	-5.06639e-07	-6.03497e-07	-3.72529e-08	-3.42727e-07	-4.39584e-07	-4.84288e-07	-7.86036e-06	0.000183947	0.000775427	-0.000505313	-0.000232466	-0.000405878	0.00197627	0.242337	0.00845093	0.000268631	0.012323	0.000914976	-3.54275e-05	-0.0050689	0.00228345	-0.115194	0.00013154	-0.0207103	0.000313766	-0.0224658	-2.80887e-06	-0.263038	-0.000102848	-3.84226e-05	-7.59438e-05	0.00199811	0.000576027	0.000350133	-0.00572225	-0.0490143	3.88175e-06	4.16338e-05	1.70395e-05	3.89814e-05	0.000354372	-0.0688951	0.000271201	2.38419e-06	-0.0252362	-1.44541e-06	-1.53482e-05	-0.000168234	-6.30319e-06	0.000729613	-0.0557255	-0.0104325	1.2815e-06	-0.000343017	-2.75448e-05	0.000938706	-2.48104e-06	-0.00128958	-9.99197e-05	3.41386e-05	-1.33365e-06	-4.84288e-07	-0.0054768	-3.53158e-06	1.84029e-06	-0.000406556	3.42727e-07	-7.82311e-07
CD8 T cell / Donor11 / IL-17A / PBS-H9	CD8 T cell	Donor11	IL-17A	PBS-H9	-0.000305638	9.68576e-08	2.45869e-07	-0.000136763	2.90573e-07	4.71771e-05	5.28991e-07	5.73695e-07	4.69387e-07	0.00070329	0.000350222	-7.47293e-06	-2.45869e-07	4.91738e-07	4.76837e-07	4.91738e-07	-1.10343e-05	3.57628e-07	5.36442e-07	4.91738e-07	1.49012e-07	0.000189714	0.000412025	-0.000142343	0.000101961	-0.000598296	0.00205327	0.113894	0.00420586	0.000218339	0.182854	0.000736847	-0.000126652	0.0300544	0.00267283	-0.0490025	-0.00011076	-0.0163335	0.000296414	-0.0122783	-1.25915e-06	-0.193443	-0.000112519	-6.56769e-05	1.71363e-07	0.00104423	0.000315279	0.000253379	0.0182225	-0.0282883	8.96305e-06	-8.45715e-05	1.91182e-05	5.05373e-05	0.000254042	-0.0494674	0.000296988	-8.65757e-06	-0.00984969	1.06692e-05	-3.53307e-05	-0.000340559	-1.19954e-06	0.000707991	-0.0375979	-0.00850857	1.72108e-06	7.89762e-07	-1.96695e-06	0.000265896	2.08616e-07	-0.00116959	-1.87457e-05	3.28422e-05	-7.53254e-06	4.84288e-07	-0.000813372	8.44896e-06	1.46031e-06	-0.00370147	-1.43796e-06	1.2666e-07
CD8 T cell / Donor11 / IL-17B / PBS-H10	CD8 T cell	Donor11	IL-17B	PBS-H10	-0.00140359	1.09226e-05	2.51085e-06	5.75408e-05	1.18464e-06	9.31323e-07	4.74602e-06	1.2219e-06	1.8999e-06	0.000357755	0.000165373	-2.54959e-05	1.2219e-06	-2.81632e-06	1.31875e-06	1.24425e-06	2.80142e-06	1.3262e-06	1.20699e-06	1.2517e-06	1.69873e-06	0.000101745	-0.000440709	0.000150643	-6.36503e-05	0.000200696	-0.0006596	0.0985013	0.00123302	0.000102334	-0.00765172	0.000168711	-0.000325881	0.054592	0.00681283	0.0513507	-0.000197828	-0.00300668	-1.30013e-05	0.00830498	1.65403e-06	-0.0349673	-3.66941e-05	2.10404e-05	2.6077e-06	0.000911728	-0.000246711	-0.000141576	0.0178214	0.0361551	-9.6634e-06	0.000172555	1.89841e-05	-0.000379227	0.000361323	0.0949427	1.02818e-06	7.6443e-06	-0.0232636	6.63102e-06	-1.01551e-05	-2.06381e-06	9.53674e-07	3.15905e-06	0.0165	-0.00145455	7.75605e-06	1.69128e-06	-1.87531e-05	-0.00414871	1.3411e-06	0.000178024	-0.000114329	5.47618e-06	5.23031e-06	1.25915e-06	-0.00568762	-6.33299e-07	-4.17233e-07	0.00589592	0.000279322	-9.10461e-06
CD8 T cell / Donor11 / IL-17B / PBS-H11	CD8 T cell	Donor11	IL-17B	PBS-H11	1.44318e-05	1.17198e-05	3.20375e-06	-0.0001444	1.76579e-06	-5.26756e-06	4.23193e-06	2.6077e-07	-7.7486e-07	7.71582e-05	-7.09891e-05	2.39909e-06	1.90735e-06	1.90735e-06	1.87755e-06	1.9297e-06	3.30061e-06	1.9595e-06	1.84029e-06	1.9446e-06	1.2219e-06	-0.000602633	-0.000806943	-0.000319891	-0.00140149	0.00072135	-0.000403948	0.0231723	0.00573801	4.91887e-05	-0.0198901	-0.000914223	-2.36928e-05	0.0114092	0.00298811	0.00490454	-0.000125207	0.000554614	-4.98369e-05	0.00192311	8.79168e-07	-0.0623612	-0.000403136	7.98404e-05	4.09037e-06	0.00057444	-0.00095214	-1.29715e-05	0.00523012	0.0239997	-1.92821e-05	0.00014811	-2.17482e-05	-0.00010936	0.000276551	0.137758	-4.4927e-06	1.2964e-06	-0.0164178	-0.000126682	-3.68804e-06	-0.000446804	3.73274e-06	-8.51601e-06	-0.0256585	-0.0112444	7.41333e-06	-0.000122353	-0.00011427	-0.00211966	2.02656e-06	-0.000392795	-0.000137091	-7.35372e-06	-5.36442e-07	1.9446e-06	0.00141862	-8.9407e-07	-2.35438e-06	0.00558747	0.000280075	-5.51343e-07
CD8 T cell / Donor11 / IL-17B / PBS-H12	CD8 T cell	Donor11	IL-17B	PBS-H12	-0.000229865	1.04383e-05	1.78069e-06	-1.18688e-05	5.58794e-07	7.22706e-07	4.16487e-06	7.22706e-07	2.01166e-07	0.000116222	-0.000164814	1.07288e-06	6.48201e-07	6.25849e-07	7.15256e-07	6.55651e-07	3.7998e-06	-4.91738e-07	3.20375e-07	6.70552e-07	1.95205e-06	1.40071e-06	-0.000300802	0.000437379	-0.000754841	-0.000371359	-7.50646e-05	0.0849532	0.00760451	8.50707e-05	0.127104	0.000228226	-0.000476338	0.0134853	-0.00193676	0.0964645	-0.000282347	-0.031953	-0.000191234	-0.00394485	-1.53482e-06	0.0218214	-0.00041195	1.20774e-05	-0.000116706	-0.000267193	-0.000776321	5.19678e-05	0.0101538	0.0411822	-7.35819e-05	0.000167251	1.90064e-05	-0.00028526	-0.000365183	0.126513	-0.000127122	1.19284e-05	-0.0234142	3.28571e-06	8.19564e-07	-0.000263408	-1.82465e-05	-7.8164e-05	0.0306013	-0.0101221	6.98864e-06	4.47035e-07	-9.06587e-05	0.00106945	3.35276e-07	0.000167765	1.48788e-05	5.99027e-06	5.57303e-06	6.78003e-07	-0.000732996	-9.38773e-07	-3.88175e-06	0.0058424	0.000278182	-1.59293e-05
CD8 T cell / Donor11 / IL-17B / PBS-H7	CD8 T cell	Donor11	IL-17B	PBS-H7	2.63527e-05	8.50111e-06	1.57207e-06	-1.97589e-05	-1.2666e-07	-3.64482e-05	-3.61428e-05	-4.91738e-07	-2.35438e-06	0.000349335	-0.0003611	2.98023e-07	2.5332e-07	3.35276e-07	4.47035e-08	3.50177e-07	3.46452e-06	4.02331e-07	0	2.08616e-07	-2.10106e-06	-4.99412e-05	0.000192158	-0.0005228	-0.000566706	0.00122017	0.000211187	0.0278505	0.0108048	3.91081e-05	0.0840995	0.000536837	5.26458e-05	-0.0119643	0.00652865	0.05402	-0.00028383	0.0110845	5.40391e-05	0.014888	1.02073e-06	-0.187665	-7.08401e-05	6.23688e-05	2.34693e-06	0.000844806	-0.000306137	5.02542e-05	-0.0153309	0.00227764	-1.96695e-06	0.00016775	2.06232e-05	-8.61287e-06	0.000286318	-0.0777243	-1.46329e-05	-4.51058e-05	-0.000764094	5.53578e-06	-2.66731e-06	-8.54582e-06	7.689e-06	4.02257e-05	0.0136147	-0.0165919	5.31226e-06	-9.76026e-07	-4.74378e-05	0.00181801	4.09782e-07	0.000157528	-4.99189e-06	4.88758e-06	4.75347e-06	3.57628e-07	0.00308974	-5.96046e-08	-2.5332e-07	0.0057298	0.000105239	-2.46614e-06
CD8 T cell / Donor11 / IL-17B / PBS-H8	CD8 T cell	Donor11	IL-17B	PBS-H8	2.4721e-05	9.26107e-06	8.64267e-07	-0.000533625	3.72529e-08	-2.98023e-06	4.85033e-06	-3.35276e-07	-3.64333e-06	0.000364758	0.000195704	4.39584e-07	6.70552e-08	6.70552e-08	1.2666e-07	-2.98023e-08	3.30061e-06	1.41561e-07	7.45058e-08	8.9407e-08	-5.97537e-06	-0.000174075	0.00030344	2.39387e-05	-0.00072483	0.000587098	-9.94653e-06	0.17705	0.0158657	0.000101462	-0.103135	0.000628606	1.44914e-05	0.04535	0.00435985	-0.0405758	5.25638e-05	-0.00212588	5.30779e-05	-0.00261077	-1.43796e-06	-0.155649	-6.90743e-05	2.43932e-05	-7.37086e-05	0.00188472	5.83828e-05	-6.72191e-05	0.00280377	0.000526164	-1.21817e-05	0.000169337	2.22698e-05	-2.00793e-05	0.000744686	0.0472426	-2.62931e-05	1.92299e-05	-0.022657	-5.24521e-06	-9.6634e-06	-0.000205383	2.07126e-06	7.17416e-05	-0.00819629	-0.0121052	6.53416e-06	-0.000342876	-2.7813e-05	-0.000195503	-1.8701e-06	-0.00108491	-7.64355e-05	4.88758e-06	2.82377e-06	9.68576e-08	-0.00337116	-1.07959e-05	-5.73695e-07	0.00533331	0.000278354	-1.3411e-07
CD8 T cell / Donor11 / IL-17B / PBS-H9	CD8 T cell	Donor11	IL-17B	PBS-H9	-0.00027892	1.03861e-05	2.07126e-06	-0.000217095	8.49366e-07	2.45869e-07	9.09716e-06	1.07288e-06	9.53674e-07	0.000367075	0.000131331	-9.78261e-06	2.68221e-07	1.06543e-06	1.11014e-06	1.06543e-06	-7.69645e-06	8.41916e-07	1.05053e-06	1.06543e-06	2.03401e-06	-0.000168309	-5.99623e-05	0.000386909	-0.000390403	0.00039468	6.70478e-05	0.0486072	0.0116207	5.11706e-05	0.0673958	0.000450477	-7.67335e-05	0.0804733	0.00474923	0.0256155	-0.000189736	0.00225093	3.57255e-05	0.00757665	1.11759e-07	-0.0860545	-7.87452e-05	-2.86102e-06	2.40654e-06	0.000930838	-0.000202365	-0.000163972	0.0267485	0.0212522	-7.1004e-06	4.31314e-05	2.43485e-05	-8.52346e-06	0.000644356	0.0666704	-5.06639e-07	8.18819e-06	-0.00727051	6.86944e-06	-2.96459e-05	-0.000377707	7.17491e-06	5.01201e-05	0.00993128	-0.0101813	6.97374e-06	9.31323e-07	-2.23517e-06	-0.000868313	8.19564e-07	-0.000964925	4.73857e-06	3.59118e-06	-3.37511e-06	1.06543e-06	0.00129227	1.18464e-06	-9.53674e-07	0.0020384	0.000276573	7.7486e-07
CD8 T cell / Donor11 / IL-17C / PBS-H10	CD8 T cell	Donor11	IL-17C	PBS-H10	-0.00140658	1.52737e-06	1.42306e-06	8.70079e-05	1.43796e-06	7.6741e-07	1.44467e-05	2.71946e-06	1.06543e-06	0.000343606	0.00121395	-2.59876e-05	4.88758e-06	-2.63751e-06	1.44541e-06	1.42306e-06	1.65924e-05	6.03497e-06	1.38581e-06	1.43796e-06	5.43892e-07	0.0016408	0.000227235	0.000694402	0.00129075	0.000390477	0.00103987	0.175385	0.0139992	9.43318e-05	-0.0595462	0.00108686	-0.000131309	0.0103275	0.00698889	-0.0392208	0.000657104	0.00468525	-3.02717e-05	-0.00179967	2.95043e-06	-0.158403	0.000431187	-1.22637e-05	6.33299e-06	0.00246114	0.000207007	0.000300005	-0.00265135	0.00847093	-6.37025e-06	6.61612e-05	0.000160798	-0.00038074	0.000611111	-0.000489444	4.22224e-05	1.35601e-06	-0.0188666	0.000103295	-7.89761e-06	4.78327e-06	1.49012e-07	0.000167578	-0.00233019	0.00982584	1.53482e-06	0.000273332	4.64916e-06	-0.00507268	1.37836e-06	-2.24933e-05	-0.000167608	7.30157e-07	7.07805e-07	1.82539e-06	-0.00368109	0.000116594	7.45058e-07	-4.71473e-05	3.05474e-06	0.000664301
CD8 T cell / Donor11 / IL-17C / PBS-H11	CD8 T cell	Donor11	IL-17C	PBS-H11	1.14441e-05	2.32458e-06	2.11596e-06	-0.000114933	2.01911e-06	-5.43147e-06	1.39326e-05	1.75834e-06	-1.60933e-06	6.30096e-05	0.000977591	1.90735e-06	5.57303e-06	2.08616e-06	2.00421e-06	2.10851e-06	1.70916e-05	6.66827e-06	2.01911e-06	2.13087e-06	6.70552e-08	0.000936426	-0.000138998	0.000223868	-4.70877e-05	0.000911131	0.00129552	0.100056	0.0185042	4.11868e-05	-0.0717845	3.92646e-06	0.000170879	-0.0328554	0.00316417	-0.085667	0.000729725	0.00824654	-6.71074e-05	-0.00818155	2.17557e-06	-0.185797	6.47455e-05	4.65363e-05	7.81566e-06	0.00212385	-0.000498422	0.00042861	-0.0152426	-0.00368446	-1.59889e-05	4.17158e-05	0.000120066	-0.000110872	0.000526339	0.0423261	3.67016e-05	-4.99189e-06	-0.0120208	-3.00184e-05	-1.43051e-06	-0.000439957	2.92808e-06	0.000155903	-0.0444887	3.60087e-05	1.19209e-06	0.000149287	-9.08673e-05	-0.00304363	2.06381e-06	-0.000593312	-0.00019037	-1.20997e-05	-5.05894e-06	2.51085e-06	0.00342514	0.000116333	-1.19209e-06	-0.000355601	3.80725e-06	0.000672855
CD8 T cell / Donor11 / IL-17C / PBS-H12	CD8 T cell	Donor11	IL-17C	PBS-H12	-0.000232853	1.04308e-06	6.92904e-07	1.75983e-05	8.12113e-07	5.58794e-07	1.38655e-05	2.22027e-06	-6.33299e-07	0.000102073	0.000883765	5.81145e-07	4.31389e-06	8.04663e-07	8.41916e-07	8.34465e-07	1.75908e-05	4.21703e-06	4.99189e-07	8.56817e-07	7.97212e-07	0.00154046	0.000367142	0.000981137	0.000599563	-0.000181578	0.00162441	0.161836	0.0203707	7.70688e-05	0.0752096	0.00114638	-0.000281766	-0.0307792	-0.00176069	0.00589293	0.000572585	-0.0242611	-0.000208504	-0.0140495	-2.38419e-07	-0.101615	5.59315e-05	-2.12267e-05	-0.000112981	0.00128222	-0.000322603	0.000493549	-0.010319	0.0134981	-7.02888e-05	6.08563e-05	0.000160821	-0.000286773	-0.000115395	0.0310813	-8.59275e-05	5.64009e-06	-0.0190172	9.99495e-05	3.07709e-06	-0.000256561	-1.90511e-05	8.62554e-05	0.0117711	0.0011583	7.6741e-07	0.000272088	-6.72564e-05	0.00014548	3.72529e-07	-3.27528e-05	-3.84003e-05	1.24425e-06	1.05053e-06	1.24425e-06	0.00127353	0.000116289	-2.71946e-06	-0.000100665	1.9148e-06	0.000657476
CD8 T cell / Donor11 / IL-17C / PBS-H7	CD8 T cell	Donor11	IL-17C	PBS-H7	2.3365e-05	-8.9407e-07	4.84288e-07	9.70811e-06	1.2666e-07	-3.66122e-05	-2.64421e-05	1.00583e-06	-3.18885e-06	0.000335187	0.00068748	-1.93715e-07	3.91901e-06	5.1409e-07	1.71363e-07	5.28991e-07	1.72555e-05	5.1111e-06	1.78814e-07	3.94881e-07	-3.2559e-06	0.00148912	0.000860103	2.09585e-05	0.000787698	0.00140996	0.00191066	0.104734	0.023571	3.11062e-05	0.032205	0.00145499	0.000247218	-0.0562289	0.00670471	-0.0365515	0.000571102	0.0187764	3.67686e-05	0.00478331	2.31713e-06	-0.311101	0.000397041	2.90647e-05	6.07222e-06	0.00239421	0.000147581	0.000491835	-0.0358036	-0.0254065	1.3262e-06	6.13555e-05	0.000162438	-1.01253e-05	0.000536107	-0.173156	2.65613e-05	-5.13941e-05	0.00363284	0.0001022	-4.09782e-07	-1.69873e-06	6.88434e-06	0.000204645	-0.00521555	-0.00531146	-9.08971e-07	0.000270665	-2.40356e-05	0.00089404	4.47035e-07	-4.29899e-05	-5.8271e-05	1.41561e-07	2.30968e-07	9.23872e-07	0.00509626	0.000117168	9.08971e-07	-0.000213265	-0.000171028	0.00067094
CD8 T cell / Donor11 / IL-17C / PBS-H8	CD8 T cell	Donor11	IL-17C	PBS-H8	2.17333e-05	-1.3411e-07	-2.23517e-07	-0.000504158	2.90573e-07	-3.14414e-06	1.4551e-05	1.16229e-06	-4.4778e-06	0.000350609	0.00124428	-5.21541e-08	3.73274e-06	2.45869e-07	2.5332e-07	1.49012e-07	1.70916e-05	4.85033e-06	2.5332e-07	2.75671e-07	-7.13021e-06	0.00136498	0.000971384	0.000567697	0.000629574	0.00077688	0.00168952	0.253933	0.028632	9.34601e-05	-0.155029	0.00154676	0.000209063	0.0010854	0.00453591	-0.131147	0.000907496	0.00556604	3.58075e-05	-0.0127154	-1.41561e-07	-0.279085	0.000398807	-8.91089e-06	-6.99833e-05	0.00343413	0.000512101	0.000374362	-0.0176689	-0.027158	-8.88854e-06	6.29425e-05	0.000164084	-2.15918e-05	0.000994474	-0.0481895	1.49012e-05	1.29417e-05	-0.0182601	9.14186e-05	-7.40588e-06	-0.000198536	1.2666e-06	0.000236161	-0.0270265	-0.000824802	3.12924e-07	-7.1235e-05	-4.41074e-06	-0.00111947	-1.83284e-06	-0.00128543	-0.000129715	1.41561e-07	-1.69873e-06	6.63102e-07	-0.00136463	0.000106432	5.88596e-07	-0.000609755	2.08616e-06	0.000673272
CD8 T cell / Donor11 / IL-17C / PBS-H9	CD8 T cell	Donor11	IL-17C	PBS-H9	-0.000281908	9.90927e-07	9.83477e-07	-0.000187628	1.10269e-06	8.19564e-08	1.87978e-05	2.57045e-06	1.19209e-07	0.000352927	0.00117991	-1.02744e-05	3.93391e-06	1.24425e-06	1.2368e-06	1.24425e-06	6.09458e-06	5.55068e-06	1.22935e-06	1.2517e-06	8.79168e-07	0.00137075	0.000607982	0.000930667	0.000964001	0.000584461	0.00176652	0.12549	0.0243869	4.31687e-05	0.0155013	0.00136863	0.000117838	0.0362087	0.0049253	-0.064956	0.000665195	0.00994286	1.84551e-05	-0.002528	1.40816e-06	-0.209491	0.000389136	-3.61651e-05	6.13183e-06	0.00248025	0.000251353	0.000277609	0.0062758	-0.00643196	-3.80725e-06	-6.32629e-05	0.000166163	-1.00359e-05	0.000894144	-0.0287618	4.06876e-05	1.8999e-06	-0.00287358	0.000103533	-2.73883e-05	-0.00037086	6.37025e-06	0.000214539	-0.00889894	0.00109909	7.52509e-07	0.000272572	2.11671e-05	-0.00179228	8.56817e-07	-0.00116544	-4.85405e-05	-1.15484e-06	-7.89761e-06	1.63168e-06	0.0032988	0.000118412	2.08616e-07	-0.00390467	3.05474e-07	0.000674181
CD8 T cell / Donor11 / IL-17D / PBS-H10	CD8 T cell	Donor11	IL-17D	PBS-H10	-0.00142954	1.9595e-06	1.40071e-06	-8.61883e-05	1.38581e-06	2.01389e-05	2.21282e-06	1.23754e-05	2.38419e-06	0.000406504	4.6134e-05	-2.46093e-05	1.40071e-06	-2.61515e-06	1.41561e-06	1.40816e-06	1.66893e-06	1.95205e-06	1.49757e-06	1.42306e-06	1.65999e-05	0.000205234	-0.000131391	-0.000556946	1.62572e-05	0.000142895	0.000630967	0.111081	-0.0149326	5.75855e-05	-0.0357762	-0.000231124	-0.00030341	-0.07775	0.00714166	-0.0556533	-0.00036528	0.0094117	0.000423431	0.00136875	1.84029e-06	-0.147503	-9.17614e-05	7.37608e-07	7.6741e-07	0.00128652	0.00105842	-0.000109605	0.003215	0.0104718	-1.72853e-06	2.26051e-05	6.44848e-05	-0.000382736	0.000578769	-0.0288675	4.41819e-06	-8.19564e-06	-0.0200352	0.000874676	6.9961e-06	0.000157818	-6.79493e-06	0.000156432	0.00199565	0.00993213	1.69873e-06	2.2456e-05	-1.85519e-05	-0.00494673	4.35114e-06	0.000259668	-0.000126742	6.85453e-07	4.02331e-07	1.40816e-06	-0.00809993	-1.86265e-07	1.36867e-05	2.13906e-05	1.3262e-06	2.12416e-05
CD8 T cell / Donor11 / IL-17D / PBS-H11	CD8 T cell	Donor11	IL-17D	PBS-H11	-1.15186e-05	2.75671e-06	2.09361e-06	-0.000288129	1.96695e-06	1.394e-05	1.69873e-06	1.14143e-05	-2.90573e-07	0.000125907	-0.000190228	3.28571e-06	2.08616e-06	2.10851e-06	1.9744e-06	2.09361e-06	2.16812e-06	2.58535e-06	2.13087e-06	2.11596e-06	1.61231e-05	-0.000499144	-0.000497624	-0.00102748	-0.00132158	0.000663549	0.000886619	0.0357521	-0.0104276	4.44055e-06	-0.0480146	-0.00131406	-1.2219e-06	-0.120933	0.00331695	-0.102099	-0.000292659	0.012973	0.000386596	-0.00501313	1.06543e-06	-0.174897	-0.000458203	5.95376e-05	2.25008e-06	0.000949234	0.000352994	1.8999e-05	-0.00937624	-0.00168359	-1.13472e-05	-1.84029e-06	2.37525e-05	-0.000112869	0.000493996	0.013948	-1.10269e-06	-1.45435e-05	-0.0131894	0.000741363	1.34632e-05	-0.000286922	-4.01586e-06	0.000144757	-0.0401629	0.000142299	1.35601e-06	-0.000101589	-0.000114068	-0.00291768	5.03659e-06	-0.000311151	-0.000149503	-1.21444e-05	-5.36442e-06	2.09361e-06	-0.000993691	-4.47035e-07	1.17496e-05	-0.000287063	2.07871e-06	2.97949e-05
CD8 T cell / Donor11 / IL-17D / PBS-H12	CD8 T cell	Donor11	IL-17D	PBS-H12	-0.000255816	1.47522e-06	6.70552e-07	-0.000155598	7.59959e-07	1.99303e-05	1.63168e-06	1.18762e-05	6.85453e-07	0.000164971	-0.000284053	1.9595e-06	8.27014e-07	8.27014e-07	8.12113e-07	8.19564e-07	2.66731e-06	1.3411e-07	6.10948e-07	8.41916e-07	1.68532e-05	0.000104889	8.51601e-06	-0.00027021	-0.000674933	-0.000429161	0.0012155	0.097533	-0.00856109	4.03225e-05	0.0989795	-0.000171609	-0.000453867	-0.118857	-0.00160792	-0.0105396	-0.000449799	-0.0195346	0.000245199	-0.0108811	-1.34856e-06	-0.0907141	-0.000467017	-8.22544e-06	-0.000118546	0.000107601	0.000528812	8.39382e-05	-0.00445261	0.015499	-6.56471e-05	1.73002e-05	6.45071e-05	-0.00028877	-0.000147738	0.00270329	-0.000123732	-3.91156e-06	-0.0201857	0.00087133	1.79708e-05	-0.000103526	-2.59951e-05	7.51093e-05	0.0160969	0.00126459	9.31323e-07	2.12118e-05	-9.04575e-05	0.000271425	3.34531e-06	0.000249408	2.46614e-06	1.19954e-06	7.45058e-07	8.27014e-07	-0.00314531	-4.91738e-07	1.02222e-05	-3.21269e-05	1.86265e-07	1.44169e-05
CD8 T cell / Donor11 / IL-17D / PBS-H7	CD8 T cell	Donor11	IL-17D	PBS-H7	4.02331e-07	-4.61936e-07	4.61936e-07	-0.000163488	7.45058e-08	-1.72406e-05	-3.8676e-05	1.06618e-05	-1.8701e-06	0.000398085	-0.000480339	1.18464e-06	4.32134e-07	5.36442e-07	1.41561e-07	5.1409e-07	2.33203e-06	1.02818e-06	2.90573e-07	3.7998e-07	1.28001e-05	5.35473e-05	0.000501476	-0.00123039	-0.000486799	0.00116237	0.00150175	0.0404303	-0.00536078	-5.64009e-06	0.055975	0.000137001	7.51168e-05	-0.144306	0.00685748	-0.052984	-0.000451282	0.0235029	0.000490472	0.00795173	1.20699e-06	-0.300201	-0.000125907	4.2066e-05	5.06639e-07	0.0012196	0.000998996	8.22246e-05	-0.0299373	-0.0234056	5.96792e-06	1.77994e-05	6.61239e-05	-1.21221e-05	0.000503764	-0.201534	-1.12429e-05	-6.09457e-05	0.00246431	0.000873581	1.44839e-05	0.000151336	-5.96046e-08	0.000193499	-0.000889711	-0.00520517	-7.45058e-07	1.97887e-05	-4.72367e-05	0.00101998	3.41982e-06	0.000239171	-1.74046e-05	9.68576e-08	-7.45058e-08	5.06639e-07	0.000677429	3.8743e-07	1.38506e-05	-0.000144728	-0.000172757	2.78801e-05
CD8 T cell / Donor11 / IL-17D / PBS-H8	CD8 T cell	Donor11	IL-17D	PBS-H8	-1.22935e-06	2.98023e-07	-2.45869e-07	-0.000677355	2.38419e-07	1.62274e-05	2.31713e-06	1.08182e-05	-3.15905e-06	0.000413507	7.64653e-05	1.3262e-06	2.45869e-07	2.68221e-07	2.23517e-07	1.3411e-07	2.16812e-06	7.6741e-07	3.65078e-07	2.6077e-07	8.9258e-06	-7.05868e-05	0.000612758	-0.00068365	-0.000644922	0.000529297	0.00128062	0.18963	-0.000299856	5.67138e-05	-0.131259	0.00022877	3.69623e-05	-0.086992	0.00468869	-0.14758	-0.000114888	0.0102925	0.000489511	-0.00954701	-1.2517e-06	-0.268185	-0.000124142	4.09037e-06	-7.55489e-05	0.00225952	0.00136352	-3.52487e-05	-0.0118026	-0.0251571	-4.24683e-06	1.93864e-05	6.77705e-05	-2.35885e-05	0.000962131	-0.0765676	-2.29031e-05	3.39001e-06	-0.0194286	0.0008628	7.48783e-06	-4.55007e-05	-5.67734e-06	0.000225015	-0.0227007	-0.000718512	4.76837e-07	-0.000322111	-2.76119e-05	-0.000993528	1.13994e-06	-0.00100327	-8.88482e-05	9.68576e-08	-2.00421e-06	2.45869e-07	-0.00578347	-1.03489e-05	1.35303e-05	-0.000541218	3.57628e-07	3.02121e-05
CD8 T cell / Donor11 / IL-17D / PBS-H9	CD8 T cell	Donor11	IL-17D	PBS-H9	-0.00030487	1.42306e-06	9.61125e-07	-0.000360824	1.05053e-06	1.94535e-05	6.56396e-06	1.22264e-05	1.43796e-06	0.000415824	1.20923e-05	-8.89599e-06	4.47035e-07	1.2666e-06	1.20699e-06	1.22935e-06	-8.82894e-06	1.46776e-06	1.3411e-06	1.2368e-06	1.69352e-05	-6.482e-05	0.000249356	-0.00032068	-0.000310495	0.000336878	0.00135761	0.061187	-0.00454493	6.4224e-06	0.0392713	5.06416e-05	-5.42626e-05	-0.0518687	0.00507807	-0.0813885	-0.000357188	0.0146693	0.000472158	0.000640415	2.98023e-07	-0.19859	-0.000133812	-2.31639e-05	5.66244e-07	0.00130563	0.00110277	-0.000132002	0.0121422	-0.00443109	8.34465e-07	-0.000106819	6.98492e-05	-1.20327e-05	0.000861801	-0.0571398	2.88337e-06	-7.65175e-06	-0.00404211	0.000874914	-1.24946e-05	-0.000217825	-5.73695e-07	0.000203393	-0.0045731	0.00120538	9.16421e-07	2.16961e-05	-2.03401e-06	-0.00166634	3.8296e-06	-0.000883281	-7.6741e-06	-1.19954e-06	-8.20309e-06	1.21444e-06	-0.00112004	1.63168e-06	1.31503e-05	-0.00383613	-1.42306e-06	3.11211e-05
CD8 T cell / Donor11 / IL-17E / PBS-H10	CD8 T cell	Donor11	IL-17E	PBS-H10	-0.00107227	3.72529e-06	6.03497e-07	0.00053937	7.7486e-07	1.63913e-07	0.000110663	5.21541e-07	4.17232e-06	9.75057e-05	0.00042209	-2.67997e-05	5.81145e-07	-3.45707e-06	6.4075e-07	6.03497e-07	1.24127e-05	7.59959e-07	6.92904e-07	6.70552e-07	9.68576e-08	0.000722006	-0.000324726	0.000838421	0.000648364	0.00087776	0.000839412	-0.0136894	0.00538939	0.000909641	0.0775629	0.00017745	0.0002857	0.0264577	0.00380863	0.048251	8.45343e-05	0.0478734	6.40452e-05	0.0189053	3.50177e-07	-0.156525	0.000269607	-7.0557e-06	4.33624e-06	0.000399679	0.00100049	-0.000232689	0.00894458	0.0196457	0.000126913	2.59653e-05	1.58921e-05	-0.000330672	0.000368252	-0.0183561	1.46031e-06	-9.30577e-06	0.0126362	6.63102e-07	1.98334e-05	3.44813e-05	8.31187e-05	5.61029e-05	0.0216265	0.00633438	7.97212e-07	1.51992e-06	-1.92225e-05	-0.003451	1.25915e-06	3.93391e-06	0.000101715	-4.61936e-07	2.22027e-06	6.10948e-07	-0.000348575	4.56721e-06	2.83122e-07	-4.47333e-05	5.1856e-06	-9.70811e-06
CD8 T cell / Donor11 / IL-17E / PBS-H11	CD8 T cell	Donor11	IL-17E	PBS-H11	0.000345752	4.5225e-06	1.2964e-06	0.000337429	1.35601e-06	-6.03497e-06	0.000110149	-4.39584e-07	1.49757e-06	-0.000183091	0.000185728	1.09524e-06	1.2666e-06	1.2666e-06	1.19954e-06	1.28895e-06	1.29119e-05	1.39326e-06	1.3262e-06	1.36346e-06	-3.7998e-07	1.76281e-05	-0.000690959	0.000367887	-0.000689477	0.00139841	0.00109506	-0.0890184	0.00989438	0.000856496	0.0653245	-0.000905484	0.000587888	-0.0167252	-1.60858e-05	0.00180486	0.000157155	0.0514347	2.72095e-05	0.0125234	-4.24683e-07	-0.183919	-9.68352e-05	5.17443e-05	5.8189e-06	6.23912e-05	0.000295065	-0.000104085	-0.00364666	0.00749031	0.000117294	1.51992e-06	-2.48402e-05	-6.08042e-05	0.00028348	0.0244594	-4.06057e-06	-1.56537e-05	0.019482	-0.00013265	2.63006e-05	-0.000410259	8.58977e-05	4.44278e-05	-0.020532	-0.00345545	4.54485e-07	-0.000122525	-0.000114739	-0.00142196	1.9446e-06	-0.000566885	7.89538e-05	-1.32918e-05	-3.54648e-06	1.2964e-06	0.00675766	4.30644e-06	-1.65403e-06	-0.000353187	5.93811e-06	-1.15484e-06
CD8 T cell / Donor11 / IL-17E / PBS-H12	CD8 T cell	Donor11	IL-17E	PBS-H12	0.000101455	3.241e-06	-1.2666e-07	0.00046996	1.49012e-07	-4.47035e-08	0.000110082	2.23517e-08	2.47359e-06	-0.000144027	9.19029e-05	-2.30968e-07	7.45058e-09	-1.49012e-08	3.72529e-08	1.49012e-08	1.3411e-05	-1.05798e-06	-1.93715e-07	8.9407e-08	3.50177e-07	0.000621662	-0.000184819	0.00112516	-4.28259e-05	0.000305705	0.00142395	-0.0272376	0.0117609	0.000892378	0.212319	0.000236966	0.000135243	-0.014649	-0.00494095	0.0933648	1.49012e-08	0.0189271	-0.000114188	0.00665546	-2.83867e-06	-0.0997366	-0.000105649	-1.60187e-05	-0.000114977	-0.000779241	0.000470884	-3.91454e-05	0.00127697	0.0246729	6.29947e-05	2.06605e-05	1.59144e-05	-0.000236705	-0.000358254	0.0132147	-0.00012669	-5.02169e-06	0.0124856	-2.68221e-06	3.08081e-05	-0.000226863	6.39185e-05	-2.52202e-05	0.0357278	-0.00233316	2.98023e-08	2.75671e-07	-9.11281e-05	0.00176715	2.5332e-07	-6.32554e-06	0.000230923	5.21541e-08	2.563e-06	2.98023e-08	0.00460605	4.26173e-06	-3.1814e-06	-9.82508e-05	4.04567e-06	-1.65328e-05
CD8 T cell / Donor11 / IL-17E / PBS-H7	CD8 T cell	Donor11	IL-17E	PBS-H7	0.000357673	1.30385e-06	-3.35276e-07	0.00046207	-5.36442e-07	-3.72157e-05	6.97747e-05	-1.19209e-06	-8.19564e-08	8.90866e-05	-0.000104383	-1.00583e-06	-3.8743e-07	-3.05474e-07	-6.33299e-07	-2.90573e-07	1.30758e-05	-1.63913e-07	-5.1409e-07	-3.72529e-07	-3.70294e-06	0.00057032	0.000308141	0.000164978	0.000145309	0.00189724	0.0017102	-0.0843402	0.0149612	0.000846416	0.169314	0.000545576	0.000664227	-0.0400987	0.00352445	0.0509203	-1.46776e-06	0.0619646	0.000131086	0.0254883	-2.83122e-07	-0.309223	0.000235461	3.42727e-05	4.07547e-06	0.000332758	0.000941068	-4.0859e-05	-0.0242077	-0.0142317	0.00013461	2.11596e-05	1.75312e-05	3.99426e-05	0.000293247	-0.191023	-1.42008e-05	-6.20559e-05	0.0351357	-4.32134e-07	2.73213e-05	2.79993e-05	8.9854e-05	9.31695e-05	0.0187412	-0.00880292	-1.64658e-06	-1.14739e-06	-4.79072e-05	0.00251571	3.27826e-07	-1.65626e-05	0.000211053	-1.05053e-06	1.74344e-06	-2.90573e-07	0.00842878	5.1409e-06	4.47035e-07	-0.000210851	-0.000168897	-3.06964e-06
CD8 T cell / Donor11 / IL-17E / PBS-H8	CD8 T cell	Donor11	IL-17E	PBS-H8	0.000356041	2.06381e-06	-1.04308e-06	-5.17964e-05	-3.72529e-07	-3.74764e-06	0.000110768	-1.03563e-06	-1.37091e-06	0.000104509	0.000452422	-8.64267e-07	-5.73695e-07	-5.73695e-07	-5.51343e-07	-6.70552e-07	1.29119e-05	-4.24683e-07	-4.39584e-07	-4.91738e-07	-7.57724e-06	0.000446185	0.000419423	0.000711717	-1.2815e-05	0.00126416	0.00148907	0.0648594	0.0200221	0.00090877	-0.0179202	0.000637345	0.000626072	0.0172156	0.00135566	-0.0436755	0.000334926	0.0487542	0.000130124	0.00798954	-2.74181e-06	-0.277207	0.000237226	-3.70294e-06	-7.19801e-05	0.00137267	0.00130559	-0.000158332	-0.00607302	-0.0159832	0.000124395	2.27466e-05	1.91778e-05	2.84761e-05	0.000751615	-0.0660562	-2.5861e-05	2.27988e-06	0.0132427	-1.12131e-05	2.03252e-05	-0.000168838	8.42363e-05	0.000124685	-0.00306978	-0.00431626	-4.24683e-07	-0.000343047	-2.82824e-05	0.000502199	-1.95205e-06	-0.001259	0.000139609	-1.05053e-06	-1.86265e-07	-5.51343e-07	0.00196788	-5.59539e-06	1.2666e-07	-0.000607342	4.21703e-06	-7.37608e-07
CD8 T cell / Donor11 / IL-17E / PBS-H9	CD8 T cell	Donor11	IL-17E	PBS-H9	5.23999e-05	3.18885e-06	1.63913e-07	0.000264734	4.39584e-07	-5.21541e-07	0.000115015	3.72529e-07	3.2261e-06	0.000106826	0.000388049	-1.10865e-05	-3.72529e-07	4.24683e-07	4.32134e-07	4.24683e-07	1.9148e-06	2.75671e-07	5.36442e-07	4.84288e-07	4.32134e-07	0.000451952	5.60209e-05	0.00107469	0.000321612	0.00107174	0.00156606	-0.0635836	0.015777	0.000858478	0.15261	0.000459217	0.000534847	0.052339	0.00174504	0.0225158	9.26256e-05	0.053131	0.000112772	0.018177	-1.19209e-06	-0.207613	0.000227556	-3.09572e-05	4.13507e-06	0.00041879	0.00104484	-0.000255086	0.0178717	0.00474281	0.000129476	-0.000103459	2.12565e-05	4.0032e-05	0.000651285	-0.0466284	-7.45058e-08	-8.76188e-06	0.0286292	9.0152e-07	3.42727e-07	-0.000341162	8.93399e-05	0.000103064	0.0150578	-0.00239237	1.49012e-08	7.59959e-07	-2.70456e-06	-0.000170611	7.37608e-07	-0.00113901	0.000220783	-2.34693e-06	-6.38515e-06	4.17233e-07	0.00663131	6.38515e-06	-2.5332e-07	-0.00390226	2.43634e-06	1.71363e-07
CD8 T cell / Donor11 / IL-17F / PBS-H10	CD8 T cell	Donor11	IL-17F	PBS-H10	-0.00143003	8.04663e-07	9.68575e-07	1.61082e-05	8.49366e-07	1.36346e-06	-6.25849e-06	9.31323e-07	9.08971e-07	7.77245e-05	0.000121437	-1.79484e-05	8.56817e-07	-3.1814e-06	9.08971e-07	8.9407e-07	6.92904e-07	9.0152e-07	8.41916e-07	8.86619e-07	1.29864e-05	0.000459619	-0.000322744	0.000695735	0.000329077	-9.3393e-05	0.000372149	0.0740103	-0.00938022	1.76579e-05	-0.111596	0.000651263	-0.000210285	-0.131291	-0.00205412	-0.035467	-8.43406e-06	0.00135308	-4.1537e-05	0.00198877	1.61678e-06	-0.144581	0.000188619	-4.89056e-05	9.76026e-07	0.00107038	-0.000150971	5.12898e-05	0.0114085	0.00376735	1.21519e-05	0.00010632	-5.30481e-06	-0.000382833	-2.20165e-05	0.00456613	2.45497e-05	-9.84967e-06	-0.0190029	7.0855e-06	1.63168e-06	0.000158675	5.96792e-06	-4.07845e-05	0.00240968	0.00581511	8.9407e-07	2.01166e-06	0.000674456	-0.0045196	8.56817e-07	0.000132807	-0.000131465	-1.63913e-07	3.35276e-07	9.08971e-07	-0.000396669	-1.41561e-07	-6.10948e-07	-0.000103831	9.68575e-07	-2.6077e-07
CD8 T cell / Donor11 / IL-17F / PBS-H11	CD8 T cell	Donor11	IL-17F	PBS-H11	-1.20103e-05	1.60187e-06	1.66148e-06	-0.000185832	1.43051e-06	-4.83543e-06	-6.77258e-06	-2.98023e-08	-1.76579e-06	-0.000202872	-0.000114925	9.94653e-06	1.54227e-06	1.54227e-06	1.46776e-06	1.57952e-06	1.19209e-06	1.53482e-06	1.47522e-06	1.57952e-06	1.25095e-05	-0.000244759	-0.000688978	0.000225201	-0.00100876	0.000427261	0.000627801	-0.00131866	-0.00487523	-3.54871e-05	-0.123834	-0.000431672	9.19029e-05	-0.174473	-0.00587884	-0.0819131	6.41867e-05	0.00491438	-7.83727e-05	-0.00439311	8.41916e-07	-0.171975	-0.000177823	9.89437e-06	2.45869e-06	0.000733092	-0.0008564	0.000179894	-0.00118278	-0.00838805	2.5332e-06	8.18744e-05	-4.60371e-05	-0.000112966	-0.000106789	0.0473816	1.90288e-05	-1.61976e-05	-0.0121571	-0.000126228	8.09878e-06	-0.000286065	8.74698e-06	-5.24595e-05	-0.0397489	-0.00397472	5.51343e-07	-0.000122033	0.00057894	-0.00249056	1.54227e-06	-0.000438012	-0.000154227	-1.29938e-05	-5.43147e-06	1.59442e-06	0.00670957	-4.02331e-07	-2.5481e-06	-0.000412285	1.72108e-06	8.2925e-06
CD8 T cell / Donor11 / IL-17F / PBS-H12	CD8 T cell	Donor11	IL-17F	PBS-H12	-0.000256307	3.20375e-07	2.38419e-07	-5.33015e-05	2.23517e-07	1.15484e-06	-6.83963e-06	4.32134e-07	-7.89762e-07	-0.000163808	-0.00020875	8.62032e-06	2.83122e-07	2.6077e-07	3.05474e-07	3.05474e-07	1.69128e-06	-9.16421e-07	-4.47035e-08	3.05474e-07	1.32397e-05	0.000359274	-0.000182837	0.000982471	-0.000362113	-0.000665449	0.000956684	0.0604622	-0.00300873	3.94881e-07	0.0231599	0.000710778	-0.000360742	-0.172397	-0.0108037	0.00964677	-9.29534e-05	-0.0275933	-0.00021977	-0.0102611	-1.57207e-06	-0.0877919	-0.000186637	-5.78687e-05	-0.000118338	-0.00010854	-0.000680581	0.000244834	0.00374085	0.00879452	-5.17666e-05	0.000101015	-5.28246e-06	-0.000288866	-0.000748523	0.0361369	-0.0001036	-5.56558e-06	-0.0191535	3.74019e-06	1.26064e-05	-0.000102669	-1.32322e-05	-0.000122108	0.016511	-0.00285243	1.2666e-07	7.6741e-07	0.000602551	0.000698552	-1.49012e-07	0.000122547	-2.25753e-06	3.50177e-07	6.78003e-07	3.27826e-07	0.00455795	-4.47035e-07	-4.07547e-06	-0.000157349	-1.71363e-07	-7.0855e-06
CD8 T cell / Donor11 / IL-17F / PBS-H7	CD8 T cell	Donor11	IL-17F	PBS-H7	-8.9407e-08	-1.61678e-06	2.98023e-08	-6.11916e-05	-4.61936e-07	-3.60161e-05	-4.71473e-05	-7.82311e-07	-3.34531e-06	6.93053e-05	-0.000405036	7.84546e-06	-1.11759e-07	-2.98023e-08	-3.65078e-07	0	1.35601e-06	-2.23517e-08	-3.65078e-07	-1.56462e-07	9.18657e-06	0.000307933	0.000310123	2.22921e-05	-0.000173979	0.000926085	0.00124294	0.00335953	0.000191581	-4.55677e-05	-0.0198447	0.00101939	0.000168242	-0.197847	-0.0023383	-0.0327977	-9.44361e-05	0.0154443	2.55033e-05	0.00857175	9.83477e-07	-0.297278	0.000154473	-7.57724e-06	7.15256e-07	0.00100346	-0.000210397	0.00024312	-0.0217438	-0.0301101	1.98483e-05	0.000101514	-3.66569e-06	-1.2219e-05	-9.70215e-05	-0.168101	8.88854e-06	-6.25998e-05	0.00349657	5.99027e-06	9.11951e-06	0.000152193	1.27032e-05	-3.71784e-06	-0.000475675	-0.00932219	-1.54972e-06	-6.55651e-07	0.000645772	0.00144711	-7.45058e-08	0.00011231	-2.21282e-05	-7.52509e-07	-1.41561e-07	7.45058e-09	0.00838069	4.32134e-07	-4.47035e-07	-0.000269949	-0.000173114	6.3777e-06
CD8 T cell / Donor11 / IL-17F / PBS-H8	CD8 T cell	Donor11	IL-17F	PBS-H8	-1.72108e-06	-8.56817e-07	-6.78003e-07	-0.000575058	-2.98023e-07	-2.5481e-06	-6.15418e-06	-6.25849e-07	-4.63426e-06	8.4728e-05	0.000151768	7.98702e-06	-2.98023e-07	-2.98023e-07	-2.83122e-07	-3.7998e-07	1.19209e-06	-2.83122e-07	-2.90573e-07	-2.75671e-07	5.31226e-06	0.000183798	0.000421405	0.000569031	-0.000332102	0.000293009	0.0010218	0.152559	0.00525251	1.67862e-05	-0.207079	0.00111116	0.000130087	-0.140533	-0.00450709	-0.127393	0.000241958	0.00223388	2.45422e-05	-0.00892699	-1.47522e-06	-0.265263	0.000156239	-4.55528e-05	-7.53403e-05	0.00204337	0.000154123	0.000125647	-0.00360913	-0.0318616	9.6336e-06	0.000103101	-2.01911e-06	-2.36854e-05	0.000361346	-0.0431339	-2.77162e-06	1.73599e-06	-0.0183964	-4.79072e-06	2.12342e-06	-4.46439e-05	7.0855e-06	2.77981e-05	-0.0222866	-0.00483553	-3.27826e-07	-0.000342555	0.000665396	-0.000566401	-2.35438e-06	-0.00113013	-9.35718e-05	-7.52509e-07	-2.07126e-06	-2.5332e-07	0.00191979	-1.03042e-05	-7.6741e-07	-0.00066644	0	8.70973e-06
CD8 T cell / Donor11 / IL-17F / PBS-H9	CD8 T cell	Donor11	IL-17F	PBS-H9	-0.000305362	2.68221e-07	5.28991e-07	-0.000258528	5.1409e-07	6.78003e-07	-1.90735e-06	7.82311e-07	-3.72529e-08	8.70451e-05	8.73953e-05	-2.23517e-06	-9.68576e-08	7.00355e-07	7.00355e-07	7.15256e-07	-9.80496e-06	4.17233e-07	6.85453e-07	7.00355e-07	1.33216e-05	0.000189565	5.80028e-05	0.000932001	2.32458e-06	0.00010059	0.0010988	0.0241162	0.00100743	-3.35053e-05	-0.0365484	0.000933029	3.88622e-05	-0.105409	-0.00411771	-0.0612022	-3.42727e-07	0.0066107	7.18981e-06	0.00126044	7.45058e-08	-0.195668	0.000146568	-7.28071e-05	7.7486e-07	0.00108949	-0.000106625	2.88934e-05	0.0203356	-0.0111355	1.47149e-05	-2.31043e-05	5.96046e-08	-1.21295e-05	0.000261016	-0.0237062	2.30148e-05	-9.30577e-06	-0.00300985	7.32392e-06	-1.7859e-05	-0.000216968	1.21892e-05	6.17653e-06	-0.00415906	-0.00291163	1.11759e-07	1.2517e-06	0.000690974	-0.00123921	3.35276e-07	-0.00101014	-1.23978e-05	-2.04891e-06	-8.27014e-06	7.15256e-07	0.00658322	1.67638e-06	-1.14739e-06	-0.00396135	-1.78069e-06	9.6187e-06
CD8 T cell / Donor11 / IL-18 / PBS-H10	CD8 T cell	Donor11	IL-18	PBS-H10	-0.00138877	1.28895e-06	1.3113e-06	0.000746287	1.41561e-06	1.71959e-05	7.60704e-06	2.22027e-06	7.1615e-05	4.29377e-05	3.67612e-05	-2.5399e-05	1.86265e-06	-2.72691e-06	1.41561e-06	1.3113e-06	2.08616e-07	1.3411e-06	2.60025e-06	1.45286e-06	6.92904e-07	0.000947587	0.000135623	0.000973999	0.00130065	0.00505438	-0.000683293	0.00934908	0.0120087	1.40965e-05	0.053416	0.000905715	0.00229724	-0.00158691	-0.000688158	-0.00172517	-1.71587e-05	0.0746246	0.000280544	0.00220633	1.21444e-06	-0.149377	0.00116561	-3.56585e-05	1.71363e-06	0.00128492	0.000310436	-6.18398e-07	0.0225775	0.0402244	1.58399e-05	1.00061e-05	7.86781e-06	-0.000377238	0.000166543	-0.0827282	2.9467e-05	4.30197e-05	-0.0190782	1.04308e-06	0.000473	-1.02818e-06	5.28544e-05	-7.42078e-06	0.0218465	-0.000260167	2.14577e-06	4.46215e-05	-1.72332e-05	-0.00381698	1.78069e-06	2.27317e-05	-4.28855e-05	1.11014e-06	4.40329e-06	1.31875e-06	0.00312837	9.81242e-06	7.44313e-06	-0.000250787	1.31875e-06	-8.63522e-06
CD8 T cell / Donor11 / IL-18 / PBS-H11	CD8 T cell	Donor11	IL-18	PBS-H11	2.92584e-05	2.08616e-06	2.00421e-06	0.000544347	1.99676e-06	1.09971e-05	7.09295e-06	1.25915e-06	6.89402e-05	-0.000237659	-0.000199601	2.49594e-06	2.5481e-06	1.99676e-06	1.9744e-06	1.99676e-06	7.07805e-07	1.9744e-06	3.23355e-06	2.14577e-06	2.16067e-07	0.000243209	-0.00023061	0.000503466	-3.71933e-05	0.00557503	-0.000427641	-0.0659799	0.0165137	-3.90485e-05	0.0411776	-0.00017722	0.00259943	-0.0447698	-0.00451288	-0.0481713	5.54621e-05	0.0781859	0.000243708	-0.00417555	4.39584e-07	-0.176771	0.000799172	2.31415e-05	3.1963e-06	0.000947632	-0.000394993	0.000127986	0.00998623	0.028069	6.22123e-06	-1.44392e-05	-3.28645e-05	-0.00010737	8.17701e-05	-0.0399127	2.39462e-05	3.66718e-05	-0.0122324	-0.00013227	0.000479467	-0.000445768	5.56335e-05	-1.90958e-05	-0.0203121	-0.01005	1.80304e-06	-7.94232e-05	-0.00011275	-0.00178794	2.46614e-06	-0.000548087	-6.56471e-05	-1.17198e-05	-1.36346e-06	2.00421e-06	0.0102346	9.55164e-06	5.50598e-06	-0.000559241	2.07126e-06	-8.19564e-08
CD8 T cell / Donor11 / IL-18 / PBS-H12	CD8 T cell	Donor11	IL-18	PBS-H12	-0.000215039	8.04663e-07	5.81145e-07	0.000676878	7.89762e-07	1.69873e-05	7.0259e-06	1.72108e-06	6.99163e-05	-0.000198595	-0.000293426	1.16974e-06	1.28895e-06	7.15256e-07	8.12113e-07	7.22706e-07	1.20699e-06	-4.76837e-07	1.71363e-06	8.71718e-07	9.46224e-07	0.000847243	0.00027553	0.00126074	0.000609458	0.00448232	-9.87574e-05	-0.00419906	0.0183802	-3.1665e-06	0.188172	0.00096523	0.00214678	-0.0426936	-0.00943774	0.0433886	-0.000101678	0.0456783	0.000102311	-0.0100435	-1.9744e-06	-0.0925881	0.000790358	-4.46215e-05	-0.0001176	0.000105999	-0.000219174	0.000192925	0.0149099	0.0452516	-4.80786e-05	4.70132e-06	7.89017e-06	-0.000283271	-0.000559963	-0.0511574	-9.86829e-05	4.73037e-05	-0.0192287	-2.30223e-06	0.000483975	-0.000262372	3.36543e-05	-8.87439e-05	0.0359478	-0.0089277	1.37836e-06	4.33773e-05	-8.91387e-05	0.00140117	7.7486e-07	1.24723e-05	8.63224e-05	1.62423e-06	4.74602e-06	7.37608e-07	0.00808299	9.50694e-06	3.97861e-06	-0.000304304	1.78814e-07	-1.546e-05
CD8 T cell / Donor11 / IL-18 / PBS-H7	CD8 T cell	Donor11	IL-18	PBS-H7	4.11794e-05	-1.13249e-06	3.72529e-07	0.000668988	1.04308e-07	-2.01836e-05	-3.32817e-05	5.06639e-07	6.73607e-05	3.45185e-05	-0.000489712	3.94881e-07	8.9407e-07	4.24683e-07	1.41561e-07	4.17233e-07	8.71718e-07	4.17233e-07	1.39326e-06	4.09782e-07	-3.10689e-06	0.000795901	0.00076849	0.000300556	0.000797592	0.00607386	0.000187494	-0.0613017	0.0215805	-4.91291e-05	0.145167	0.00127384	0.00267576	-0.0681433	-0.000972338	0.000944138	-0.000103161	0.0887158	0.000347585	0.00878931	5.81145e-07	-0.302075	0.00113147	5.66989e-06	1.45286e-06	0.001218	0.00025101	0.000191212	-0.0105748	0.00634701	2.35364e-05	5.20051e-06	9.50694e-06	-6.62357e-06	9.15378e-05	-0.255395	1.38059e-05	-9.73046e-06	0.00342131	-5.21541e-08	0.000480488	-7.51019e-06	5.95897e-05	2.96459e-05	0.0189611	-0.0153975	-2.98023e-07	4.19542e-05	-4.59179e-05	0.00214973	8.49366e-07	2.23517e-06	6.64517e-05	5.21541e-07	3.92646e-06	4.17233e-07	0.0119057	1.03861e-05	7.60704e-06	-0.000416905	-0.000172764	-1.99676e-06
CD8 T cell / Donor11 / IL-18 / PBS-H8	CD8 T cell	Donor11	IL-18	PBS-H8	3.95477e-05	-3.72529e-07	-3.35276e-07	0.000155121	2.68221e-07	1.32844e-05	7.71135e-06	6.63102e-07	6.60717e-05	4.99412e-05	6.70925e-05	5.36442e-07	7.07805e-07	1.56462e-07	2.23517e-07	3.72529e-08	7.07805e-07	1.56462e-07	1.46776e-06	2.90573e-07	-6.98119e-06	0.000671767	0.000879772	0.000847295	0.000639468	0.00544078	-3.36394e-05	0.0878979	0.0266414	1.32248e-05	-0.0420671	0.00136561	0.00263761	-0.010829	-0.00314114	-0.0936517	0.000233233	0.0755054	0.000346623	-0.00870943	-1.87755e-06	-0.270059	0.00113323	-3.23057e-05	-7.46027e-05	0.00225791	0.00061553	7.37384e-05	0.00755987	0.00459554	1.33216e-05	6.78748e-06	1.11535e-05	-1.809e-05	0.000549905	-0.130428	2.14577e-06	5.46053e-05	-0.0184716	-1.08331e-05	0.000473492	-0.000204347	5.3972e-05	6.11618e-05	-0.00284983	-0.0109108	9.23872e-07	-0.000299945	-2.62931e-05	0.000136219	-1.43051e-06	-0.0012402	-4.99189e-06	5.21541e-07	1.99676e-06	1.56462e-07	0.00544483	-3.50177e-07	7.28667e-06	-0.000813395	3.50177e-07	3.35276e-07
CD8 T cell / Donor11 / IL-18 / PBS-H9	CD8 T cell	Donor11	IL-18	PBS-H9	-0.000264093	7.52509e-07	8.71718e-07	0.000471652	1.08033e-06	1.65105e-05	1.19582e-05	2.07126e-06	7.06688e-05	5.22584e-05	2.71946e-06	-9.68575e-06	9.08971e-07	1.15484e-06	1.20699e-06	1.13249e-06	-1.02893e-05	8.56817e-07	2.44379e-06	1.2666e-06	1.02818e-06	0.000677533	0.00051637	0.00121026	0.000973895	0.00524836	4.33549e-05	-0.040545	0.0223963	-3.70666e-05	0.128463	0.00118748	0.00254638	0.0242944	-0.00275175	-0.0274604	-9.06736e-06	0.0798822	0.000329271	0.00147799	-3.27826e-07	-0.200464	0.00112356	-5.95599e-05	1.51247e-06	0.00130403	0.000354782	-2.30148e-05	0.0315046	0.0253215	1.84029e-05	-0.000119418	1.32322e-05	-6.53416e-06	0.000449575	-0.111001	2.79322e-05	4.35635e-05	-0.00308511	1.2815e-06	0.000453509	-0.000376672	5.90757e-05	3.95402e-05	0.0152777	-0.00898691	1.36346e-06	4.38616e-05	-7.15256e-07	-0.000536591	1.25915e-06	-0.00112022	7.61822e-05	-7.7486e-07	-4.20213e-06	1.12504e-06	0.0101083	1.16304e-05	6.90669e-06	-0.00410831	-1.43051e-06	1.24425e-06
CD8 T cell / Donor11 / IL-19 / PBS-H10	CD8 T cell	Donor11	IL-19	PBS-H10	-0.00143038	7.07805e-07	5.73695e-07	-4.94197e-05	5.28991e-07	2.15322e-06	8.81404e-06	1.02818e-06	4.71622e-06	0.000205241	0.00119053	-2.3745e-05	1.14739e-06	-3.43472e-06	5.88596e-07	5.88596e-07	-7.15256e-07	6.03497e-07	5.36442e-07	5.81145e-07	1.5758e-05	0.00160327	-6.38366e-05	0.00114304	0.00113475	-0.000536248	-0.000223771	0.0849271	-0.0146658	7.05197e-05	-0.122129	0.000530936	-0.000220299	-0.0480512	-0.000565439	-0.0309999	-7.75009e-05	-0.0312432	0.000194214	-0.00717973	7.34627e-06	-0.0963826	0.000245728	-2.94447e-05	-4.39584e-07	0.000868045	0.000191316	-9.72226e-05	0.0127435	0.0129984	6.09458e-06	7.80076e-06	3.04729e-06	-0.000377186	0.000290349	0.0512435	4.06057e-06	2.06083e-05	-0.0298808	2.31788e-05	-1.59889e-05	4.63426e-06	-8.51601e-06	-3.7536e-05	-0.0218569	0.00335117	5.93811e-06	0.000812568	-1.88351e-05	-0.00523388	7.6741e-07	0.000345983	-0.000138119	5.804e-06	5.66244e-07	5.81145e-07	-0.00140401	-8.34465e-07	4.06057e-06	0.000271529	4.69387e-07	-9.62615e-06
CD8 T cell / Donor11 / IL-19 / PBS-H11	CD8 T cell	Donor11	IL-19	PBS-H11	-1.23605e-05	1.50502e-06	1.2666e-06	-0.00025136	1.11014e-06	-4.04567e-06	8.29995e-06	6.70552e-08	2.04146e-06	-7.53552e-05	0.000954166	4.14997e-06	1.83284e-06	1.28895e-06	1.14739e-06	1.27405e-06	-2.16067e-07	1.2368e-06	1.16974e-06	1.27405e-06	1.52811e-05	0.00089889	-0.00043007	0.000672504	-0.000203095	-1.55941e-05	3.1881e-05	0.00959808	-0.0101608	1.73748e-05	-0.134367	-0.000551999	8.18893e-05	-0.0912341	-0.00439016	-0.0774461	-4.88013e-06	-0.0276819	0.000157379	-0.0135616	6.57141e-06	-0.123776	-0.000120714	2.93553e-05	1.04308e-06	0.000530757	-0.000514112	3.13818e-05	0.000152253	0.000843005	-3.52412e-06	-1.66446e-05	-3.7685e-05	-0.000107318	0.000205576	0.094059	-1.46031e-06	1.42604e-05	-0.023035	-0.000110134	-9.52184e-06	-0.000440106	-5.73695e-06	-4.92111e-05	-0.0640155	-0.00643866	5.59539e-06	0.000688523	-0.000114352	-0.00320484	1.45286e-06	-0.000224836	-0.00016088	-7.0259e-06	-5.20051e-06	1.2666e-06	0.00570223	-1.09524e-06	2.12342e-06	-3.69251e-05	1.2219e-06	-1.07288e-06
CD8 T cell / Donor11 / IL-19 / PBS-H12	CD8 T cell	Donor11	IL-19	PBS-H12	-0.000256658	2.23517e-07	-1.56462e-07	-0.000118829	-9.68576e-08	1.9446e-06	8.23289e-06	5.28991e-07	3.01749e-06	-3.62918e-05	0.000860341	2.82377e-06	5.73695e-07	7.45058e-09	-1.49012e-08	0	2.83122e-07	-1.21444e-06	-3.50177e-07	0	1.60113e-05	0.00150292	7.60704e-05	0.00142977	0.000443555	-0.0011083	0.000360765	0.0713789	-0.00829428	5.32567e-05	0.0126268	0.000590451	-0.000370756	-0.0891579	-0.00931502	0.0141138	-0.00016202	-0.0601896	1.59815e-05	-0.0194296	4.15742e-06	-0.0395939	-0.000129528	-3.84077e-05	-0.000119753	-0.000310875	-0.000338294	9.63211e-05	0.00507588	0.0180256	-5.7824e-05	2.49594e-06	3.06964e-06	-0.000283219	-0.000436157	0.0828143	-0.000124089	2.48924e-05	-0.0300314	1.98334e-05	-5.01424e-06	-0.00025671	-2.77162e-05	-0.000118859	-0.00775568	-0.00531636	5.1707e-06	0.000811324	-9.07406e-05	-1.57282e-05	-2.38419e-07	0.000335723	-8.91089e-06	6.31809e-06	9.08971e-07	0	0.00355061	-1.13994e-06	5.96046e-07	0.000218011	-6.70552e-07	-1.64509e-05
CD8 T cell / Donor11 / IL-19 / PBS-H7	CD8 T cell	Donor11	IL-19	PBS-H7	-4.39584e-07	-1.71363e-06	-3.65078e-07	-0.000126719	-7.82311e-07	-3.52263e-05	-3.20748e-05	-6.85453e-07	4.61936e-07	0.000196822	0.000664055	2.04891e-06	1.78814e-07	-2.83122e-07	-6.85453e-07	-3.05474e-07	-5.21541e-08	-3.20375e-07	-6.70552e-07	-4.61936e-07	1.19582e-05	0.00145158	0.000569031	0.000469595	0.00063169	0.00048323	0.000647016	0.0142763	-0.00509397	7.29412e-06	-0.0303778	0.000899062	0.000158228	-0.114608	-0.000849619	-0.0283306	-0.000163503	-0.017152	0.000261255	-0.000596747	6.71297e-06	-0.24908	0.000211582	1.18837e-05	-7.00355e-07	0.000801124	0.00013189	9.46075e-05	-0.0204088	-0.020879	1.3791e-05	2.99513e-06	4.68641e-06	-6.57141e-06	0.000215344	-0.121424	-1.16006e-05	-3.21418e-05	-0.00738136	2.20835e-05	-8.50111e-06	-1.84774e-06	-1.78069e-06	-4.69387e-07	-0.0247423	-0.0117861	3.49432e-06	0.0008099	-4.75198e-05	0.000732832	-1.63913e-07	0.000325486	-2.87816e-05	5.21541e-06	8.9407e-08	-3.20375e-07	0.00737335	-2.6077e-07	4.22448e-06	0.000105411	-0.000173613	-2.98768e-06
CD8 T cell / Donor11 / IL-19 / PBS-H8	CD8 T cell	Donor11	IL-19	PBS-H8	-2.07126e-06	-9.53674e-07	-1.07288e-06	-0.000640586	-6.18398e-07	-1.75834e-06	8.91835e-06	-5.28991e-07	-8.27014e-07	0.000212245	0.00122086	2.19047e-06	-7.45058e-09	-5.51343e-07	-6.03497e-07	-6.85453e-07	-2.16067e-07	-5.81145e-07	-5.96046e-07	-5.81145e-07	8.08388e-06	0.00132745	0.000680313	0.00101633	0.000473566	-0.000149846	0.000425883	0.163476	-3.30471e-05	6.9648e-05	-0.217612	0.00099083	0.000120074	-0.0572933	-0.00301842	-0.122926	0.000172891	-0.0303624	0.000260293	-0.0180955	4.25428e-06	-0.217065	0.000213347	-2.60919e-05	-7.67559e-05	0.00184104	0.00049641	-2.28658e-05	-0.0022741	-0.0226305	3.57628e-06	4.58211e-06	6.33299e-06	-1.80379e-05	0.000673711	0.00354341	-2.32607e-05	3.2194e-05	-0.0292743	1.13025e-05	-1.54972e-05	-0.000198685	-7.39843e-06	3.10466e-05	-0.0465533	-0.00729947	4.71622e-06	0.000468001	-2.7895e-05	-0.00128068	-2.44379e-06	-0.00091695	-0.000100225	5.21541e-06	-1.84029e-06	-5.81145e-07	0.00091245	-1.09971e-05	3.9041e-06	-0.000291079	-4.99189e-07	-6.55651e-07
CD8 T cell / Donor11 / IL-19 / PBS-H9	CD8 T cell	Donor11	IL-19	PBS-H9	-0.000305712	1.71363e-07	1.3411e-07	-0.000324056	1.93715e-07	1.46776e-06	1.31652e-05	8.79168e-07	3.76999e-06	0.000214562	0.00115649	-8.03173e-06	1.93715e-07	4.47035e-07	3.7998e-07	4.09782e-07	-1.12131e-05	1.19209e-07	3.7998e-07	3.94881e-07	1.60933e-05	0.00133321	0.00031691	0.0013793	0.000807993	-0.000342265	0.000502877	0.0350329	-0.00427812	1.93566e-05	-0.0470815	0.000812702	2.88486e-05	-0.0221699	-0.00262903	-0.0567351	-6.94096e-05	-0.0259856	0.000242941	-0.00790806	5.804e-06	-0.14747	0.000203677	-5.33462e-05	-6.4075e-07	0.000887156	0.000235662	-0.000119619	0.0216706	-0.0019045	8.65757e-06	-0.000121623	8.41171e-06	-6.48201e-06	0.000573382	0.0229712	2.52575e-06	2.11522e-05	-0.0138878	2.34172e-05	-3.54797e-05	-0.000371009	-2.29478e-06	9.42498e-06	-0.0284257	-0.00537557	5.1558e-06	0.000811808	-2.31713e-06	-0.00195349	2.45869e-07	-0.000796966	-1.90511e-05	3.91901e-06	-8.03918e-06	3.8743e-07	0.00557588	9.83477e-07	3.52412e-06	-0.00358599	-2.27988e-06	2.5332e-07
CD8 T cell / Donor11 / IL-1Ra / PBS-H10	CD8 T cell	Donor11	IL-1Ra	PBS-H10	-0.000755638	1.50949e-05	1.42306e-06	0.000763528	1.2964e-06	0.000274554	5.76675e-06	1.18464e-06	8.3521e-06	4.32134e-05	0.000216797	-1.60336e-05	1.25915e-06	0.000109538	1.34856e-06	1.2815e-06	8.41916e-07	1.01998e-05	4.04567e-06	1.28895e-06	5.51343e-07	0.00115897	-3.70145e-05	0.00263524	0.00416894	0.00166295	0.000447497	-0.0523864	-0.00622059	0.000242732	0.213802	0.00122375	2.34917e-05	-0.0625964	0.0154249	-0.0195573	0.00035885	0.0240208	0.000184864	0.0163375	2.43112e-05	-0.108128	0.00111083	1.11833e-05	3.36021e-06	0.000180669	0.000328965	-0.000168249	0.0239994	0.0254201	3.38852e-05	4.43459e-05	1.44541e-06	-0.000374056	0.000861473	-0.0473714	0.000125878	1.14813e-05	0.00100032	1.21519e-05	1.99825e-05	1.28448e-05	2.0802e-05	5.66319e-05	0.0433151	9.34899e-05	1.27405e-06	0.000131853	5.79655e-06	-0.00426198	2.6077e-06	8.0511e-05	4.5687e-05	4.9375e-05	3.50922e-06	1.28895e-06	-0.00704446	-8.56817e-07	0	0.000699312	1.07288e-06	-8.79914e-06
CD8 T cell / Donor11 / IL-1Ra / PBS-H11	CD8 T cell	Donor11	IL-1Ra	PBS-H11	0.000662386	1.58921e-05	2.11596e-06	0.000561587	1.87755e-06	0.000268355	5.25266e-06	2.23517e-07	5.67734e-06	-0.000237383	-1.95652e-05	1.18613e-05	1.9446e-06	0.000114262	1.90735e-06	1.96695e-06	1.3411e-06	1.08331e-05	4.67896e-06	1.98185e-06	7.45058e-08	0.00045459	-0.000403248	0.00216471	0.00283109	0.00218361	0.000703149	-0.127715	-0.0017156	0.000189587	0.201564	0.000140816	0.00032568	-0.105779	0.0116002	-0.0660035	0.000431471	0.0275821	0.000148028	0.00995562	2.35364e-05	-0.135522	0.000744387	6.99833e-05	4.84288e-06	-0.000156619	-0.000376463	-3.96445e-05	0.0114082	0.0132647	2.42665e-05	1.99005e-05	-3.92869e-05	-0.000104189	0.000776701	-0.00455585	0.000120357	5.13345e-06	0.0078461	-0.000121161	2.64496e-05	-0.000431895	2.35811e-05	4.49568e-05	0.00115659	-0.00969634	9.31323e-07	7.80821e-06	-8.97199e-05	-0.00223293	3.29316e-06	-0.000490308	2.29254e-05	3.65451e-05	-2.25753e-06	1.9744e-06	6.17728e-05	-1.11759e-06	-1.93715e-06	0.000390857	1.82539e-06	-2.45869e-07
CD8 T cell / Donor11 / IL-1Ra / PBS-H12	CD8 T cell	Donor11	IL-1Ra	PBS-H12	0.000418089	1.46106e-05	6.92904e-07	0.000694118	6.70552e-07	0.000274345	5.1856e-06	6.85453e-07	6.65337e-06	-0.00019832	-0.00011339	1.05351e-05	6.85453e-07	0.000112981	7.45058e-07	6.92904e-07	1.84029e-06	8.3819e-06	3.15905e-06	7.07805e-07	8.04663e-07	0.00105862	0.000102893	0.00292198	0.00347774	0.0010909	0.00103203	-0.0659345	0.0001509	0.000225469	0.348558	0.00128327	-0.000126965	-0.103703	0.00667531	0.0255564	0.00027433	-0.00492552	6.63102e-06	0.00408766	2.11224e-05	-0.0513392	0.000735573	2.22027e-06	-0.000115953	-0.000998251	-0.000200644	2.52947e-05	0.0163318	0.0304473	-3.00333e-05	3.9041e-05	1.46776e-06	-0.00028009	0.000134967	-0.0158006	-2.27243e-06	1.57654e-05	0.000849724	8.80659e-06	3.09572e-05	-0.000248499	1.60187e-06	-2.46912e-05	0.0574164	-0.00857405	5.06639e-07	0.000130609	-6.6109e-05	0.000956178	1.60187e-06	7.02515e-05	0.000174895	4.98891e-05	3.85195e-06	7.07805e-07	-0.00208984	-1.16229e-06	-3.46452e-06	0.000645794	-6.70552e-08	-1.56239e-05
CD8 T cell / Donor11 / IL-1Ra / PBS-H7	CD8 T cell	Donor11	IL-1Ra	PBS-H7	0.000674307	1.26734e-05	4.84288e-07	0.000686228	-1.49012e-08	0.000237174	-3.5122e-05	-5.28991e-07	4.09782e-06	3.47942e-05	-0.000309676	9.76026e-06	2.90573e-07	0.00011269	7.45058e-08	3.8743e-07	1.50502e-06	9.27597e-06	2.83867e-06	2.45869e-07	-3.24845e-06	0.00100728	0.000595853	0.0019618	0.00366588	0.00268243	0.00131828	-0.123037	0.00335121	0.000179507	0.305553	0.00159188	0.000402018	-0.129153	0.0151407	-0.016888	0.000272848	0.038112	0.000251904	0.0229205	2.36779e-05	-0.260826	0.00107668	5.25117e-05	3.09944e-06	0.000113748	0.00026954	2.35811e-05	-0.00915284	-0.00845732	4.15817e-05	3.95402e-05	3.08454e-06	-3.44217e-06	0.000786468	-0.220038	0.000110216	-4.12688e-05	0.0234998	1.10567e-05	2.74703e-05	6.3628e-06	2.75373e-05	9.36985e-05	0.0404298	-0.0150438	-1.16974e-06	0.000129186	-2.28882e-05	0.00170474	1.67638e-06	6.00144e-05	0.000155024	4.87864e-05	3.03239e-06	3.8743e-07	0.00173289	-2.83122e-07	1.63913e-07	0.000533193	-0.00017301	-2.16067e-06
CD8 T cell / Donor11 / IL-1Ra / PBS-H8	CD8 T cell	Donor11	IL-1Ra	PBS-H8	0.000672676	1.34334e-05	-2.23517e-07	0.000172362	1.49012e-07	0.000270642	5.87106e-06	-3.72529e-07	2.80887e-06	5.02169e-05	0.000247128	9.90182e-06	1.04308e-07	0.000112422	1.56462e-07	7.45058e-09	1.3411e-06	9.0152e-06	2.91318e-06	1.2666e-07	-7.12276e-06	0.000883147	0.000707135	0.00250854	0.00350776	0.00204936	0.00109715	0.0261625	0.00841213	0.000241861	0.118319	0.00168365	0.000363864	-0.0718385	0.0129719	-0.111484	0.000609241	0.0249016	0.000250943	0.00542174	2.12193e-05	-0.22881	0.00107845	1.45361e-05	-7.29561e-05	0.00115366	0.000634059	-9.38922e-05	0.00898184	-0.0102088	3.13669e-05	4.11272e-05	4.73112e-06	-1.49086e-05	0.00124484	-0.0950714	9.85563e-05	2.3067e-05	0.00160683	2.75671e-07	2.04742e-05	-0.000190474	2.19196e-05	0.000125214	0.0186188	-0.0105572	5.21541e-08	-0.000212714	-3.26335e-06	-0.000308774	-6.03497e-07	-0.00118242	8.35806e-05	4.87864e-05	1.10269e-06	1.2666e-07	-0.004728	-1.10194e-05	-1.56462e-07	0.000136703	1.04308e-07	1.71363e-07
CD8 T cell / Donor11 / IL-1Ra / PBS-H9	CD8 T cell	Donor11	IL-1Ra	PBS-H9	0.000369035	1.45584e-05	9.83477e-07	0.000488892	9.61125e-07	0.000273868	1.01179e-05	1.03563e-06	7.40588e-06	5.2534e-05	0.000182755	-3.20375e-07	3.05474e-07	0.00011342	1.13994e-06	1.10269e-06	-9.65595e-06	9.71556e-06	3.8892e-06	1.10269e-06	8.86619e-07	0.000888914	0.000343733	0.00287151	0.00384218	0.00185694	0.00117414	-0.102281	0.00416706	0.000191569	0.28885	0.00150552	0.000272639	-0.0367152	0.0133613	-0.0452925	0.000366941	0.0292784	0.000233591	0.0156092	2.2769e-05	-0.159215	0.00106878	-1.27181e-05	3.15905e-06	0.00019978	0.000373311	-0.000190645	0.0329266	0.0105172	3.64482e-05	-8.50782e-05	6.80983e-06	-3.35276e-06	0.00114451	-0.0756437	0.000124343	1.20252e-05	0.0169934	1.23903e-05	4.91738e-07	-0.000362799	2.70233e-05	0.000103593	0.0367464	-0.00863326	4.91738e-07	0.000131093	2.23145e-05	-0.000981584	2.08616e-06	-0.00106244	0.000164755	4.749e-05	-5.0962e-06	1.09524e-06	-6.45742e-05	9.61125e-07	-5.36442e-07	-0.00315821	-1.67638e-06	1.08033e-06
CD8 T cell / Donor11 / IL-2 / PBS-H10	CD8 T cell	Donor11	IL-2	PBS-H10	0.104149	3.07709e-06	0.000177205	0.000131905	1.11014e-06	7.97212e-07	-6.66827e-06	1.02073e-06	7.37608e-07	0.0004467	-0.000382818	-2.63453e-05	1.18464e-06	1.093e-05	3.98681e-05	1.10269e-06	2.4125e-05	1.18464e-06	1.06543e-06	1.20699e-06	2.16067e-07	6.80983e-06	-0.000936754	-0.000274017	0.00689001	0.0103686	0.000169478	-0.251555	0.594804	0.000320852	0.138086	0.00108265	0.0126112	-0.0693967	0.00785337	0.647763	0.00588303	0.952012	-6.54086e-05	0.665415	2.26423e-05	-0.355591	0.00758979	0.000289962	0.000839397	-0.00264226	-0.000465743	0.000380017	-0.0273278	0.0126757	0.000329629	-4.09782e-06	7.45058e-07	-0.000146285	-0.000421338	-0.0475994	9.45479e-06	0.000155807	0.943923	2.27243e-06	0.00207991	5.73024e-05	0.00236239	5.00381e-05	0.318478	0.0520996	1.09524e-06	1.68383e-06	2.64496e-05	0.111291	1.13994e-06	0.000206061	0.000511639	2.75671e-07	0.00012023	1.11014e-06	0.127086	6.78748e-06	2.15098e-05	0.000141367	3.92646e-06	0.0011344
CD8 T cell / Donor11 / IL-2 / PBS-H11	CD8 T cell	Donor11	IL-2	PBS-H11	0.105567	3.8743e-06	0.000177898	-7.00355e-05	1.69128e-06	-5.40167e-06	-7.18236e-06	5.96046e-08	-1.93715e-06	0.000166103	-0.000619181	1.54972e-06	1.8701e-06	1.56537e-05	4.04269e-05	1.78814e-06	2.46242e-05	1.81794e-06	1.69873e-06	1.8999e-06	-2.6077e-07	-0.000697568	-0.00130299	-0.000744551	0.00555217	0.0108893	0.00042513	-0.326884	0.599309	0.000267707	0.125848	-2.83122e-07	0.0129134	-0.11258	0.00402865	0.601317	0.00595565	0.955573	-0.000102244	0.659034	2.18675e-05	-0.382985	0.00722335	0.000348762	0.00084088	-0.00297955	-0.00117117	0.000508621	-0.0399191	0.00052035	0.00032001	-2.85432e-05	-3.99873e-05	0.000123583	-0.00050611	-0.00478388	3.93391e-06	0.000149459	0.950769	-0.000131041	0.00208638	-0.000387438	0.00236517	3.8363e-05	0.27632	0.0423097	7.52509e-07	-0.000122361	-6.90669e-05	0.11332	1.82539e-06	-0.000364758	0.000488877	-1.25542e-05	0.000114463	1.79559e-06	0.134193	6.52671e-06	1.95727e-05	-0.000167087	4.67896e-06	0.00114296
CD8 T cell / Donor11 / IL-2 / PBS-H12	CD8 T cell	Donor11	IL-2	PBS-H12	0.105323	2.5928e-06	0.000176474	6.24955e-05	4.84288e-07	5.88596e-07	-7.24941e-06	5.21541e-07	-9.61125e-07	0.000205167	-0.000713006	2.23517e-07	6.10948e-07	1.43722e-05	3.92646e-05	5.1409e-07	2.51234e-05	-6.33299e-07	1.78814e-07	6.25849e-07	4.69387e-07	-9.35346e-05	-0.000796847	1.27181e-05	0.00619882	0.00979658	0.000754014	-0.265103	0.601176	0.000303589	0.272842	0.00114217	0.0124607	-0.110503	-0.000896215	0.692877	0.00579851	0.923066	-0.000243641	0.653166	1.94535e-05	-0.298802	0.00721453	0.000280999	0.000720084	-0.00382118	-0.000995353	0.000573561	-0.0349954	0.0177029	0.00026571	-9.40263e-06	7.6741e-07	-5.2318e-05	-0.00114784	-0.0160286	-0.000118695	0.000160091	0.943772	-1.07288e-06	0.00209089	-0.000204042	0.00234319	-3.1285e-05	0.33258	0.043432	3.27826e-07	4.39584e-07	-4.5456e-05	0.116509	1.3411e-07	0.000195801	0.000640847	7.89762e-07	0.000120573	5.28991e-07	0.132041	6.48201e-06	1.80453e-05	8.78498e-05	2.78652e-06	0.00112758
CD8 T cell / Donor11 / IL-2 / PBS-H7	CD8 T cell	Donor11	IL-2	PBS-H7	0.105579	6.55651e-07	0.000176266	5.46053e-05	-2.01166e-07	-3.65824e-05	-4.75571e-05	-6.92904e-07	-3.51667e-06	0.00043828	-0.000909291	-5.51343e-07	2.16067e-07	1.40816e-05	3.8594e-05	2.08616e-07	2.47881e-05	2.6077e-07	-1.41561e-07	1.63913e-07	-3.58373e-06	-0.000144877	-0.000303887	-0.000947461	0.00638696	0.0113881	0.00104027	-0.322206	0.604376	0.000257626	0.229837	0.00145078	0.0129897	-0.135953	0.00756919	0.650432	0.00579703	0.966103	1.63168e-06	0.671998	2.2009e-05	-0.508289	0.00755564	0.00033129	0.000839137	-0.00270918	-0.000525169	0.000571847	-0.0604801	-0.0212017	0.000337325	-8.90344e-06	2.38419e-06	0.00022433	-0.000496343	-0.220266	-6.20633e-06	0.000103056	0.966422	1.17719e-06	0.0020874	5.08204e-05	0.00236913	8.71047e-05	0.315593	0.0369623	-1.34856e-06	-9.83477e-07	-2.23517e-06	0.117257	2.08616e-07	0.000185564	0.000620976	-3.12924e-07	0.000119753	2.08616e-07	0.135864	7.36117e-06	2.16737e-05	-2.47508e-05	-0.000170156	0.00114104
CD8 T cell / Donor11 / IL-2 / PBS-H8	CD8 T cell	Donor11	IL-2	PBS-H8	0.105578	1.41561e-06	0.000175558	-0.000459261	-3.72529e-08	-3.11434e-06	-6.56396e-06	-5.36442e-07	-4.80562e-06	0.000453703	-0.000352487	-4.09782e-07	2.98023e-08	1.38134e-05	3.8676e-05	-1.71363e-07	2.46242e-05	0	-6.70552e-08	4.47035e-08	-7.45803e-06	-0.000269011	-0.000192605	-0.000400722	0.00622883	0.010755	0.000819132	-0.173006	0.609437	0.00031998	0.0426028	0.00154255	0.0129516	-0.0786388	0.00540039	0.555837	0.00613342	0.952893	6.70552e-07	0.6545	1.95503e-05	-0.476273	0.00755741	0.000293314	0.000763081	-0.00166927	-0.000160649	0.000454374	-0.0423454	-0.0229532	0.00032711	-7.31647e-06	4.03076e-06	0.000212863	-3.79756e-05	-0.0952994	-1.78665e-05	0.000167392	0.94453	-9.6038e-06	0.0020804	-0.000146016	0.00236351	0.000118621	0.293782	0.0414489	-1.2666e-07	-0.000342883	1.73897e-05	0.115244	-2.07126e-06	-0.00105687	0.000549532	-3.12924e-07	0.000117823	-5.21541e-08	0.129403	-3.37511e-06	2.13534e-05	-0.000421241	2.95788e-06	0.00114337
CD8 T cell / Donor11 / IL-2 / PBS-H9	CD8 T cell	Donor11	IL-2	PBS-H9	0.105274	2.54065e-06	0.000176765	-0.000142731	7.7486e-07	1.11759e-07	-2.31713e-06	8.71718e-07	-2.08616e-07	0.00045602	-0.00041686	-1.0632e-05	2.30968e-07	1.48118e-05	3.96594e-05	9.23872e-07	1.36271e-05	7.00355e-07	9.08971e-07	1.02073e-06	5.51343e-07	-0.000263244	-0.000556007	-3.77521e-05	0.00656326	0.0105626	0.000896126	-0.301449	0.605192	0.000269689	0.213133	0.00136442	0.0128603	-0.0435154	0.00578977	0.622028	0.00589112	0.95727	-1.66819e-05	0.664687	2.11e-05	-0.406678	0.00754774	0.00026606	0.000839196	-0.00262315	-0.000421397	0.00035762	-0.0184007	-0.00222715	0.000332192	-0.000133522	6.10948e-06	0.000224419	-0.000138305	-0.0758717	7.91997e-06	0.00015635	0.959916	2.51085e-06	0.00206042	-0.000318341	0.00236861	9.69991e-05	0.31191	0.0433728	3.12924e-07	9.23872e-07	4.29675e-05	0.114571	6.18398e-07	-0.000936888	0.000630707	-1.60933e-06	0.000111625	9.16421e-07	0.134066	8.60542e-06	2.09734e-05	-0.00371616	1.17719e-06	0.00114428
CD8 T cell / Donor11 / IL-20 / PBS-H10	CD8 T cell	Donor11	IL-20	PBS-H10	0.000502825	2.5332e-06	1.42306e-06	0.000150666	1.47522e-06	3.241e-06	-1.63913e-06	1.33365e-06	2.59653e-05	-3.24398e-05	-7.04229e-05	-2.60025e-05	1.43796e-06	-2.60025e-06	1.55717e-06	1.42306e-06	3.65078e-07	2.86847e-06	1.38581e-06	1.43051e-06	1.01328e-06	-4.6581e-05	-0.00118452	0.000410877	0.0023301	0.00432206	-0.000603907	-0.0154452	0.00559859	4.54485e-05	0.123506	0.00172616	0.000661753	-0.00965953	0.00555991	0.0126763	0.000848182	0.0989148	0.000265867	0.0131354	3.32296e-06	0.0516109	0.00139821	2.77907e-06	5.21764e-05	-0.000199042	2.36183e-06	-0.000239499	0.0596083	0.0393582	3.71784e-05	0.000102043	-6.69807e-06	-0.000330828	8.71271e-05	-0.0937574	1.35973e-05	4.13507e-06	0.000927445	9.20147e-06	2.09659e-05	0.000319198	2.90349e-05	2.0057e-05	0.142359	0.00360029	1.52737e-06	2.93851e-05	0.000153296	-0.00593532	1.59442e-06	0.000138238	0.000120744	3.35276e-07	5.13345e-06	1.44541e-06	0.00877497	7.37608e-07	2.10106e-06	0.00173789	1.21444e-06	1.57803e-05
CD8 T cell / Donor11 / IL-20 / PBS-H11	CD8 T cell	Donor11	IL-20	PBS-H11	0.00192085	3.33041e-06	2.11596e-06	-5.12749e-05	2.05636e-06	-2.95788e-06	-2.15322e-06	3.72529e-07	2.32905e-05	-0.000313036	-0.000306785	1.89245e-06	2.12342e-06	2.12342e-06	2.11596e-06	2.10851e-06	8.64267e-07	3.50177e-06	2.01911e-06	2.12342e-06	5.36442e-07	-0.000750959	-0.00155076	-5.96568e-05	0.000992261	0.00484271	-0.000348255	-0.0907742	0.0101036	-7.69645e-06	0.111268	0.000643224	0.000963941	-0.0528424	0.0017352	-0.0337699	0.000920802	0.102476	0.000229031	0.00675353	2.5481e-06	0.024217	0.00103176	6.15791e-05	5.36591e-05	-0.00053633	-0.000703067	-0.000110894	0.047017	0.0272028	2.75597e-05	7.75978e-05	-4.74304e-05	-6.09606e-05	2.35438e-06	-0.0509419	8.07643e-06	-2.21282e-06	0.00777323	-0.000124112	2.7433e-05	-0.000125542	3.1814e-05	8.3819e-06	0.1002	-0.00618954	1.18464e-06	-9.46596e-05	5.77793e-05	-0.00390627	2.27988e-06	-0.000432581	9.79826e-05	-1.24946e-05	-6.33299e-07	2.13087e-06	0.0158812	4.76837e-07	1.63913e-07	0.00142944	1.96695e-06	2.43336e-05
CD8 T cell / Donor11 / IL-20 / PBS-H12	CD8 T cell	Donor11	IL-20	PBS-H12	0.00167655	2.04891e-06	6.92904e-07	8.1256e-05	8.49366e-07	3.03239e-06	-2.22027e-06	8.34465e-07	2.42665e-05	-0.000273973	-0.00040061	5.66244e-07	8.64267e-07	8.41916e-07	9.53674e-07	8.34465e-07	1.36346e-06	1.05053e-06	4.99189e-07	8.49366e-07	1.2666e-06	-0.000146925	-0.00104462	0.000697613	0.00163891	0.00375	-1.93715e-05	-0.0289934	0.0119701	2.81855e-05	0.258262	0.00178567	0.000511296	-0.0507662	-0.00318967	0.05779	0.000763662	0.0699684	8.76337e-05	0.000885569	1.3411e-07	0.1084	0.00102295	-6.18398e-06	-6.71372e-05	-0.00137796	-0.000527248	-4.59552e-05	0.0519407	0.0443854	-2.67401e-05	9.67383e-05	-6.67572e-06	-0.000236861	-0.000639379	-0.0621866	-0.000114553	8.41916e-06	0.000776853	5.85616e-06	3.19406e-05	5.78538e-05	9.83477e-06	-6.12661e-05	0.15646	-0.00506724	7.59959e-07	2.81408e-05	8.13901e-05	-0.000717163	5.88596e-07	0.000127979	0.000249952	8.49366e-07	5.47618e-06	8.64267e-07	0.0137296	4.32134e-07	-1.36346e-06	0.00168438	7.45058e-08	8.9556e-06
CD8 T cell / Donor11 / IL-20 / PBS-H7	CD8 T cell	Donor11	IL-20	PBS-H7	0.00193277	1.11759e-07	4.84288e-07	7.33659e-05	1.63913e-07	-3.41386e-05	-4.25279e-05	-3.7998e-07	2.1711e-05	-4.0859e-05	-0.000596896	-2.08616e-07	4.69387e-07	5.51343e-07	2.83122e-07	5.28991e-07	1.02818e-06	1.9446e-06	1.78814e-07	3.8743e-07	-2.78652e-06	-0.000198267	-0.000551656	-0.000262566	0.00182705	0.00534154	0.00026688	-0.086096	0.0151704	-1.77771e-05	0.215257	0.00209428	0.00104028	-0.0762159	0.00527573	0.0153456	0.00076218	0.113006	0.000332907	0.0197184	2.68966e-06	-0.101087	0.00136406	4.41074e-05	5.19156e-05	-0.000265963	-5.7064e-05	-4.76688e-05	0.026456	0.00548081	4.48748e-05	9.72375e-05	-5.05894e-06	3.97861e-05	1.21221e-05	-0.266424	-2.06381e-06	-4.8615e-05	0.0234269	8.10623e-06	2.84538e-05	0.000312716	3.57702e-05	5.71236e-05	0.139474	-0.011537	-9.16421e-07	2.67178e-05	0.000124611	3.13967e-05	6.63102e-07	0.000117742	0.000230081	-2.5332e-07	4.65661e-06	5.43892e-07	0.0175523	1.3113e-06	2.26498e-06	0.00157177	-0.000172868	2.24188e-05
CD8 T cell / Donor11 / IL-20 / PBS-H8	CD8 T cell	Donor11	IL-20	PBS-H8	0.00193114	8.71718e-07	-2.23517e-07	-0.000440501	3.27826e-07	-6.70552e-07	-1.53482e-06	-2.23517e-07	2.0422e-05	-2.54363e-05	-4.00916e-05	-6.70552e-08	2.83122e-07	2.83122e-07	3.65078e-07	1.49012e-07	8.64267e-07	1.68383e-06	2.5332e-07	2.68221e-07	-6.66082e-06	-0.000322402	-0.000440374	0.000284173	0.00166892	0.00470846	4.57466e-05	0.0631036	0.0202313	4.45768e-05	0.0280232	0.00218605	0.00100213	-0.0189016	0.00310694	-0.0792502	0.00109857	0.0997956	0.000331946	0.00221965	2.30968e-07	-0.0690713	0.00136583	6.13183e-06	-2.41399e-05	0.000773951	0.000307456	-0.000165142	0.0445907	0.00372934	3.46601e-05	9.88245e-05	-3.41237e-06	2.83197e-05	0.000470489	-0.141457	-1.3724e-05	1.57207e-05	0.00153396	-2.67476e-06	2.14577e-05	0.000115879	3.01525e-05	8.86396e-05	0.117663	-0.00705035	3.05474e-07	-0.000315182	0.000144236	-0.00198212	-1.61678e-06	-0.00112469	0.000158638	-2.5332e-07	2.72691e-06	2.83122e-07	0.0110914	-9.42498e-06	1.9446e-06	0.00117528	2.45869e-07	2.47508e-05
CD8 T cell / Donor11 / IL-20 / PBS-H9	CD8 T cell	Donor11	IL-20	PBS-H9	0.0016275	1.99676e-06	9.83477e-07	-0.00012397	1.13994e-06	2.55555e-06	2.71201e-06	1.18464e-06	2.5019e-05	-2.31192e-05	-0.000104465	-1.02893e-05	4.84288e-07	1.2815e-06	1.34856e-06	1.24425e-06	-1.01328e-05	2.38419e-06	1.22935e-06	1.24425e-06	1.34856e-06	-0.000316635	-0.000803776	0.000647143	0.00200335	0.00451604	0.000122741	-0.0653394	0.0159862	-5.7146e-06	0.198554	0.00200792	0.000910901	0.0162218	0.00349632	-0.0130589	0.000856273	0.104172	0.000314593	0.0124071	1.78069e-06	0.000523686	0.00135615	-2.11224e-05	5.19753e-05	-0.000179932	4.67077e-05	-0.000261895	0.0685354	0.0244553	3.97414e-05	-2.73809e-05	-1.33365e-06	3.98755e-05	0.00037016	-0.12203	1.20625e-05	4.67896e-06	0.0169205	9.43989e-06	1.47522e-06	-5.64456e-05	3.52561e-05	6.7018e-05	0.13579	-0.00512645	7.45058e-07	2.86251e-05	0.000169814	-0.00265492	1.07288e-06	-0.00100471	0.000239812	-1.54972e-06	-3.47197e-06	1.2517e-06	0.0157549	2.55555e-06	1.56462e-06	-0.00211963	-1.53482e-06	2.56598e-05
CD8 T cell / Donor11 / IL-21 / PBS-H10	CD8 T cell	Donor11	IL-21	PBS-H10	-0.00116955	2.31713e-06	1.66893e-06	0.000320941	1.13249e-06	3.86685e-06	-1.13249e-06	1.2368e-06	2.34991e-05	0.000202976	0.000147775	-2.62335e-05	1.13249e-06	-2.83122e-06	1.3113e-06	1.15484e-06	7.45058e-08	2.87592e-06	1.11759e-06	1.17719e-06	3.76254e-06	0.000237241	-2.32756e-05	0.00166473	0.00159766	-0.000383198	0.0047666	-0.0145795	0.0484318	9.91151e-05	0.582158	0.000153869	-0.000328325	0.0532047	0.00964845	0.357533	0.000843152	0.0180019	0.000358753	0.117889	7.52509e-06	0.0846121	0.000896193	-3.01599e-05	6.15418e-06	-0.0017951	-0.000436977	-0.000235841	-0.00626545	0.0301344	-4.61936e-06	5.33611e-05	-3.59863e-06	-1.27032e-05	-0.000543289	0.0541765	1.16602e-05	-3.69549e-06	0.0518655	7.85962e-05	-1.28895e-05	0.000589162	-2.25008e-06	0.000223704	0.0344179	0.0101973	1.16974e-06	1.18688e-05	6.57737e-05	0.00635157	1.13249e-06	0.000218071	0.000217907	5.88596e-07	2.44379e-06	1.16229e-06	-0.00634129	2.40654e-06	-1.39326e-06	0.0017169	8.59052e-06	0.000649899
CD8 T cell / Donor11 / IL-21 / PBS-H11	CD8 T cell	Donor11	IL-21	PBS-H11	0.000248469	3.11434e-06	2.36183e-06	0.000119001	1.71363e-06	-2.33203e-06	-1.64658e-06	2.75671e-07	2.08244e-05	-7.76202e-05	-8.85874e-05	1.66148e-06	1.81794e-06	1.89245e-06	1.8701e-06	1.84029e-06	5.73695e-07	3.50922e-06	1.75089e-06	1.8701e-06	3.28571e-06	-0.000467137	-0.000389509	0.00119419	0.000259817	0.000137456	0.00502225	-0.0899085	0.0529368	4.59701e-05	0.56992	-0.000929065	-2.61366e-05	0.0100218	0.00582373	0.311087	0.000915773	0.0215632	0.000321917	0.111507	6.75023e-06	0.0572181	0.000529751	2.864e-05	7.63684e-06	-0.00213239	-0.0011424	-0.000107236	-0.0188567	0.017979	-1.42381e-05	2.89157e-05	-4.4331e-05	0.000257164	-0.000628062	0.096992	6.13928e-06	-1.00434e-05	0.0587113	-5.47171e-05	-6.4224e-06	0.000144422	5.28991e-07	0.000212029	-0.00774064	0.000407435	8.27014e-07	-0.000112176	-2.97427e-05	0.00838061	1.81794e-06	-0.000352748	0.000195146	-1.22413e-05	-3.32296e-06	1.84774e-06	0.000764944	2.14577e-06	-3.33041e-06	0.00140844	9.34303e-06	0.000658452
CD8 T cell / Donor11 / IL-21 / PBS-H12	CD8 T cell	Donor11	IL-21	PBS-H12	4.17232e-06	1.83284e-06	9.38773e-07	0.000251532	5.06639e-07	3.65823e-06	-1.71363e-06	7.37608e-07	2.18004e-05	-3.85568e-05	-0.000182413	3.35276e-07	5.58794e-07	6.10948e-07	7.07805e-07	5.66244e-07	1.07288e-06	1.05798e-06	2.30968e-07	5.96046e-07	4.01586e-06	0.000136897	0.000116631	0.00195146	0.000906467	-0.000955254	0.00535113	-0.0281277	0.0548033	8.18521e-05	0.716914	0.000213385	-0.000478782	0.012098	0.000898868	0.402647	0.000758633	-0.0109445	0.00018052	0.105639	4.33624e-06	0.141401	0.000520937	-3.9123e-05	-0.000113159	-0.00297402	-0.000966586	-4.22969e-05	-0.0139331	0.0351616	-6.85379e-05	4.80562e-05	-3.57628e-06	8.12635e-05	-0.00126979	0.0857473	-0.00011649	5.88596e-07	0.0517149	7.52509e-05	-1.9148e-06	0.000327818	-2.14502e-05	0.000142381	0.0485192	0.00152973	4.02331e-07	1.06245e-05	-6.13183e-06	0.0115697	1.2666e-07	0.000207812	0.000347115	1.10269e-06	2.78652e-06	5.81145e-07	-0.00138667	2.10106e-06	-4.85778e-06	0.00166338	7.45058e-06	0.000643075
CD8 T cell / Donor11 / IL-21 / PBS-H7	CD8 T cell	Donor11	IL-21	PBS-H7	0.00026039	-1.04308e-07	7.30157e-07	0.000243641	-1.78814e-07	-3.35127e-05	-4.20213e-05	-4.76837e-07	1.92448e-05	0.000194557	-0.000378698	-4.39584e-07	1.63913e-07	3.20375e-07	3.72529e-08	2.6077e-07	7.37608e-07	1.95205e-06	-8.9407e-08	1.3411e-07	-3.72529e-08	8.5555e-05	0.000609592	0.000991285	0.0010946	0.00063628	0.00563738	-0.0852303	0.0580036	3.58894e-05	0.673909	0.000521995	5.0202e-05	-0.0133517	0.00936427	0.360202	0.00075715	0.0320931	0.000425793	0.124472	6.89179e-06	-0.0680858	0.000862047	1.11684e-05	5.89341e-06	-0.00186202	-0.000496402	-4.40106e-05	-0.0394177	-0.00374301	3.07709e-06	4.85554e-05	-1.9595e-06	0.000357911	-0.000618294	-0.11849	-4.00096e-06	-5.64456e-05	0.074365	7.75009e-05	-5.40167e-06	0.00058268	4.48525e-06	0.00026077	0.0315325	-0.00494003	-1.27405e-06	9.20147e-06	3.7089e-05	0.0123183	2.01166e-07	0.000197575	0.000327244	0	1.96695e-06	2.6077e-07	0.00243606	2.98023e-06	-1.22935e-06	0.00155078	-0.000165492	0.000656538
CD8 T cell / Donor11 / IL-21 / PBS-H8	CD8 T cell	Donor11	IL-21	PBS-H8	0.000258759	6.55651e-07	2.23517e-08	-0.000270225	-1.49012e-08	-4.47035e-08	-1.02818e-06	-3.20375e-07	1.79559e-05	0.00020998	0.000178106	-2.98023e-07	-2.23517e-08	5.21541e-08	1.19209e-07	-1.19209e-07	5.73695e-07	1.69128e-06	-1.49012e-08	1.49012e-08	-3.91156e-06	-3.85791e-05	0.000720873	0.00153802	0.000936478	3.20375e-06	0.00541625	0.0639693	0.0630646	9.82434e-05	0.486675	0.000613764	1.20476e-05	0.0439626	0.00719547	0.265607	0.00109354	0.0188827	0.000424832	0.106973	4.4331e-06	-0.0360701	0.000863813	-2.68072e-05	-7.01621e-05	-0.000822104	-0.000131883	-0.000161484	-0.021283	-0.00549448	-7.13766e-06	5.01424e-05	-3.12924e-07	0.000346445	-0.000159927	0.00647642	-1.56611e-05	7.89017e-06	0.052472	6.67199e-05	-1.23978e-05	0.000385843	-1.13249e-06	0.000292286	0.00972159	-0.000453375	-5.21541e-08	-0.000332698	5.67138e-05	0.0103048	-2.07871e-06	-0.00104486	0.000255801	0	3.72529e-08	0	-0.00402483	-7.75605e-06	-1.54972e-06	0.00115429	7.62194e-06	0.00065887
CD8 T cell / Donor11 / IL-21 / PBS-H9	CD8 T cell	Donor11	IL-21	PBS-H9	-4.48823e-05	1.78069e-06	1.22935e-06	4.63054e-05	7.97212e-07	3.1814e-06	3.21865e-06	1.08778e-06	2.25529e-05	0.000212297	0.000113733	-1.05202e-05	1.78814e-07	1.05053e-06	1.10269e-06	9.76026e-07	-1.04234e-05	2.39164e-06	9.61125e-07	9.90927e-07	4.09782e-06	-3.28124e-05	0.000357471	0.00190099	0.00127091	-0.000189215	0.00549325	-0.0644737	0.0588195	4.79519e-05	0.657205	0.000435635	-7.91773e-05	0.0790859	0.00758485	0.331798	0.000851244	0.0232595	0.00040748	0.117161	5.98282e-06	0.0335249	0.000854142	-5.40614e-05	5.95301e-06	-0.00177599	-0.000392631	-0.000258237	0.0026617	0.0152315	-2.05636e-06	-7.6063e-05	1.76579e-06	0.000358	-0.000260256	0.0259042	1.01253e-05	-3.1516e-06	0.0678586	7.88346e-05	-3.23802e-05	0.000213519	3.97116e-06	0.000270665	0.0278492	0.00147052	3.8743e-07	1.11088e-05	8.22917e-05	0.00963196	6.10948e-07	-0.000924878	0.000336975	-1.2964e-06	-6.16163e-06	9.68575e-07	0.000638597	4.22448e-06	-1.9297e-06	-0.00214063	5.84125e-06	0.000659779
CD8 T cell / Donor11 / IL-22 / PBS-H10	CD8 T cell	Donor11	IL-22	PBS-H10	-0.000737317	2.13087e-06	1.04308e-06	0.000186943	8.86619e-07	1.41561e-07	1.18613e-05	3.41237e-06	8.28505e-06	-6.55651e-07	-5.01052e-05	-2.38121e-05	1.11759e-06	-3.17395e-06	9.46224e-07	1.30385e-06	1.04308e-07	9.23872e-07	9.0152e-07	9.23872e-07	1.86265e-07	0.000697017	-0.000297748	0.00017985	0.00094007	0.000759259	-3.29614e-05	0.059308	0.0175937	1.94982e-05	-0.0667486	0.00021141	-0.000171028	-0.00451779	-0.000726692	0.000716895	0.000160657	0.00732293	-5.99027e-06	0.000110656	2.30968e-06	-0.18562	0.000177957	-2.16067e-06	2.89828e-06	0.001156	-0.000142381	-0.000154078	0.003168	0.00475931	1.17049e-05	1.58027e-05	-1.37836e-06	-0.000380881	1.13174e-05	0.0531332	1.94237e-05	-1.34856e-06	-0.019546	1.12504e-06	1.68309e-05	0.000153318	1.01179e-05	5.76824e-05	0.0121854	-0.00139023	7.56234e-06	1.20699e-06	-1.05351e-05	-0.00291866	9.83477e-07	-1.91554e-05	-9.89288e-05	8.64267e-07	2.04146e-06	8.86619e-07	-0.00584692	1.9297e-06	1.49012e-08	0.000150613	1.08033e-06	-8.70228e-06
CD8 T cell / Donor11 / IL-22 / PBS-H11	CD8 T cell	Donor11	IL-22	PBS-H11	0.000680707	2.92808e-06	1.73599e-06	-1.4998e-05	1.46776e-06	-6.05732e-06	1.13472e-05	2.45124e-06	5.61029e-06	-0.000281252	-0.000286467	4.08292e-06	1.80304e-06	1.54972e-06	1.50502e-06	1.98931e-06	6.03497e-07	1.55717e-06	1.53482e-06	1.61678e-06	-2.90573e-07	-7.36117e-06	-0.000663981	-0.000290684	-0.000397772	0.00127991	0.00022269	-0.016021	0.0220987	-3.36468e-05	-0.078987	-0.000871524	0.00013116	-0.0477006	-0.00455141	-0.0457293	0.000233278	0.0108842	-4.28259e-05	-0.00627122	1.53482e-06	-0.213014	-0.000188485	5.66393e-05	4.38094e-06	0.000818714	-0.000847809	-2.54735e-05	-0.00942325	-0.00739608	2.08616e-06	-8.64267e-06	-4.21107e-05	-0.000111014	-7.34553e-05	0.0959487	1.39028e-05	-7.69645e-06	-0.0127002	-0.000132188	2.3298e-05	-0.000291422	1.2897e-05	4.60073e-05	-0.0299731	-0.0111801	7.21961e-06	-0.000122838	-0.000106052	-0.000889614	1.66893e-06	-0.000589974	-0.00012169	-1.19656e-05	-3.72529e-06	1.57207e-06	0.00125932	1.66893e-06	-1.92225e-06	-0.000157841	1.83284e-06	-1.49012e-07
CD8 T cell / Donor11 / IL-22 / PBS-H12	CD8 T cell	Donor11	IL-22	PBS-H12	0.00043641	1.64658e-06	3.12924e-07	0.000117533	2.6077e-07	-6.70552e-08	1.12802e-05	2.91318e-06	6.58631e-06	-0.000242189	-0.000380293	2.75671e-06	5.43892e-07	2.68221e-07	3.42727e-07	7.15256e-07	1.10269e-06	-8.9407e-07	1.49012e-08	3.42727e-07	4.39584e-07	0.000596672	-0.000157841	0.000466585	0.000248879	0.000187203	0.000551574	0.0457599	0.0239652	2.23517e-06	0.0680072	0.000270925	-0.000321485	-0.0456245	-0.00947627	0.0458306	7.61375e-05	-0.0216234	-0.000184223	-0.0121392	-8.79168e-07	-0.128832	-0.000197299	-1.11237e-05	-0.000116415	-2.2918e-05	-0.00067199	3.94657e-05	-0.00449961	0.00978649	-5.22137e-05	1.04979e-05	-1.35601e-06	-0.000286914	-0.000715189	0.084704	-0.000108726	2.93553e-06	-0.0196965	-2.22027e-06	2.78056e-05	-0.000108026	-9.08226e-06	-2.36407e-05	0.0262867	-0.0100578	6.79493e-06	-3.72529e-08	-8.24407e-05	0.00229949	-2.23517e-08	-2.94149e-05	3.02792e-05	1.37836e-06	2.38419e-06	3.05474e-07	-0.000892296	1.62423e-06	-3.44962e-06	9.7096e-05	-5.96046e-08	-1.5527e-05
CD8 T cell / Donor11 / IL-22 / PBS-H7	CD8 T cell	Donor11	IL-22	PBS-H7	0.000692628	-2.90573e-07	1.04308e-07	0.000109643	-4.24683e-07	-3.7238e-05	-2.90275e-05	1.69873e-06	4.03076e-06	-9.07481e-06	-0.000576578	1.98185e-06	1.49012e-07	-2.23517e-08	-3.27826e-07	4.09782e-07	7.6741e-07	0	-3.05474e-07	-1.19209e-07	-3.61353e-06	0.00054533	0.00033512	-0.000493594	0.000437014	0.00177874	0.000837825	-0.0113428	0.0271655	-4.37275e-05	0.0250026	0.000579536	0.000207499	-0.0710741	-0.00101087	0.0033862	7.46548e-05	0.0214141	6.10501e-05	0.00669364	1.67638e-06	-0.338318	0.000143811	3.91677e-05	2.63751e-06	0.00108908	-0.000201806	3.77521e-05	-0.0299843	-0.0291181	1.94013e-05	1.09971e-05	2.6077e-07	-1.02669e-05	-6.36876e-05	-0.119534	3.76254e-06	-5.40987e-05	0.00295351	2.98023e-08	2.43187e-05	0.000146836	1.68532e-05	9.4749e-05	0.00930005	-0.0165275	5.11855e-06	-1.46031e-06	-3.92199e-05	0.00304805	5.21541e-08	-3.9652e-05	1.04085e-05	2.75671e-07	1.56462e-06	-1.49012e-08	0.00293044	2.5034e-06	1.78814e-07	-1.55047e-05	-0.000173002	-2.06381e-06
CD8 T cell / Donor11 / IL-22 / PBS-H8	CD8 T cell	Donor11	IL-22	PBS-H8	0.000690997	4.69387e-07	-6.03497e-07	-0.000404224	-2.6077e-07	-3.76999e-06	1.19656e-05	1.85519e-06	2.74181e-06	6.34789e-06	-1.97738e-05	2.12342e-06	-3.72529e-08	-2.90573e-07	-2.45869e-07	2.98023e-08	6.03497e-07	-2.6077e-07	-2.30968e-07	-2.38419e-07	-7.48783e-06	0.000421196	0.000446402	5.3145e-05	0.00027889	0.00114566	0.000616692	0.137857	0.0322265	1.86265e-05	-0.162232	0.000671305	0.000169344	-0.0137599	-0.00317967	-0.0912096	0.000411049	0.00820373	6.00889e-05	-0.0108051	-7.82311e-07	-0.306302	0.000145577	1.19209e-06	-7.3418e-05	0.002129	0.000162713	-7.97212e-05	-0.0118496	-0.0308696	9.18657e-06	1.2584e-05	1.90735e-06	-2.17333e-05	0.00039468	0.00543314	-7.89761e-06	1.02371e-05	-0.0189394	-1.07512e-05	1.73226e-05	-5.00008e-05	1.12355e-05	0.000126265	-0.0125109	-0.0120409	6.34044e-06	-0.00034336	-1.9595e-05	0.00103454	-2.22772e-06	-0.00128209	-6.10352e-05	2.75671e-07	-3.65078e-07	-2.75671e-07	-0.00353046	-8.23289e-06	-1.41561e-07	-0.000411995	1.11759e-07	2.68221e-07
CD8 T cell / Donor11 / IL-22 / PBS-H9	CD8 T cell	Donor11	IL-22	PBS-H9	0.000387356	1.59442e-06	6.03497e-07	-8.76933e-05	5.51343e-07	-5.43892e-07	1.62125e-05	3.26335e-06	7.33882e-06	8.66502e-06	-8.41469e-05	-8.09878e-06	1.63913e-07	7.07805e-07	7.37608e-07	1.12504e-06	-1.03936e-05	4.39584e-07	7.45058e-07	7.37608e-07	5.21541e-07	0.000426963	8.29995e-05	0.000416115	0.000613317	0.000953242	0.000693686	0.0094139	0.0279814	-3.1665e-05	0.00829889	0.000493176	7.81193e-05	0.0213635	-0.00279029	-0.0250183	0.000168748	0.0125805	4.27365e-05	-0.000617675	7.6741e-07	-0.236707	0.000135906	-2.60621e-05	2.69711e-06	0.00117511	-9.80347e-05	-0.000176474	0.0120952	-0.0101436	1.42679e-05	-0.000113621	3.98606e-06	-1.01775e-05	0.00029435	0.0248609	1.78888e-05	-8.04663e-07	-0.00355291	1.36346e-06	-2.65986e-06	-0.000222325	1.63391e-05	0.000104643	0.00561666	-0.010117	6.78003e-06	4.47035e-07	5.98282e-06	0.000361733	4.61936e-07	-0.0011621	2.01389e-05	-1.02073e-06	-6.56396e-06	6.92904e-07	0.00113297	3.74764e-06	-5.21541e-07	-0.00370691	-1.66893e-06	1.17719e-06
CD8 T cell / Donor11 / IL-23 / PBS-H10	CD8 T cell	Donor11	IL-23	PBS-H10	-0.00128901	1.22935e-06	3.12924e-07	0.000297554	2.23517e-07	1.44839e-05	-3.12924e-06	2.08616e-07	1.78814e-06	0.000191405	-8.48621e-06	-2.70382e-05	2.5332e-07	-3.71039e-06	2.98023e-07	2.75671e-07	3.94806e-05	1.2666e-06	8.03843e-05	2.83122e-07	0.000103623	0.000491209	-0.000815108	0.000642292	0.00167372	-0.000164017	-7.72625e-05	-0.0700778	0.00509082	0.000130959	-0.110099	-0.000760779	-1.66669e-05	-0.0518805	0.00387564	0.054573	0.000526994	0.00529566	0.000218287	0.025603	1.02073e-06	-0.166132	0.000201017	-2.81706e-05	1.98185e-06	-0.000211537	0.000549816	-0.00018736	-0.0124145	0.0313355	4.71771e-05	9.62615e-05	-5.89341e-06	-0.00032337	-0.000117309	0.0107523	9.02936e-05	-2.27988e-06	-0.00977195	2.66582e-05	0.000374608	-3.03984e-06	-6.07967e-06	-3.06517e-05	0.0260392	0.0105182	3.65078e-07	2.67476e-06	-1.93566e-05	-0.00116553	3.05474e-07	-1.08033e-06	-7.92071e-05	1.49012e-07	6.72042e-06	2.90573e-07	-0.00253527	-1.2219e-06	-1.66893e-06	0.00357174	1.86265e-07	-9.06736e-06
CD8 T cell / Donor11 / IL-23 / PBS-H11	CD8 T cell	Donor11	IL-23	PBS-H11	0.000129014	2.02656e-06	1.00583e-06	9.56133e-05	8.04663e-07	8.28505e-06	-3.64333e-06	-7.52509e-07	-8.86619e-07	-8.91909e-05	-0.000244848	8.56817e-07	9.38773e-07	1.01328e-06	8.56817e-07	9.61125e-07	3.99798e-05	1.8999e-06	8.10176e-05	9.76026e-07	0.000103146	-0.000213169	-0.00118134	0.000171758	0.00033588	0.000356637	0.000178389	-0.145407	0.00959582	7.78139e-05	-0.122337	-0.00184371	0.000285521	-0.0950633	5.09247e-05	0.00812679	0.000599615	0.00885695	0.000181451	0.0192211	2.45869e-07	-0.193526	-0.000165425	3.06293e-05	3.46452e-06	-0.000548825	-0.000155613	-5.87553e-05	-0.0250057	0.0191801	3.75584e-05	7.18162e-05	-4.66257e-05	-5.35026e-05	-0.000202082	0.0535678	8.47727e-05	-8.62777e-06	-0.00292616	-0.000106655	0.000381075	-0.00044778	-3.30061e-06	-4.23267e-05	-0.0161194	0.000728399	2.23517e-08	-0.00012137	-0.000114873	0.000863515	9.90927e-07	-0.000571899	-0.000101969	-1.26809e-05	9.53674e-07	9.76026e-07	0.00457097	-1.48267e-06	-3.60608e-06	0.00326329	9.38773e-07	-5.1409e-07
CD8 T cell / Donor11 / IL-23 / PBS-H12	CD8 T cell	Donor11	IL-23	PBS-H12	-0.000115283	7.45058e-07	-4.17233e-07	0.000228144	-4.02331e-07	1.42753e-05	-3.71039e-06	-2.90573e-07	8.9407e-08	-5.01275e-05	-0.000338674	-4.69387e-07	-3.20375e-07	-2.68221e-07	-3.05474e-07	-3.12924e-07	4.0479e-05	-5.51343e-07	7.94977e-05	-2.98023e-07	0.000103876	0.000390865	-0.000675201	0.000929028	0.00098253	-0.000736073	0.000507273	-0.0836259	0.0114623	0.000113696	0.0246568	-0.000701264	-0.000167124	-0.0929872	-0.00487394	0.0996867	0.000442475	-0.0236507	4.00543e-05	0.0133531	-2.16812e-06	-0.109343	-0.000174239	-3.71337e-05	-0.000117332	-0.00139046	2.0206e-05	6.18398e-06	-0.0200821	0.0363627	-1.67415e-05	9.09567e-05	-5.87106e-06	-0.000229403	-0.000843815	0.0423231	-3.78564e-05	2.00421e-06	-0.00992254	2.33129e-05	0.000385582	-0.000264384	-2.52798e-05	-0.000111975	0.0401404	0.00185069	-4.02331e-07	1.43051e-06	-9.12622e-05	0.00405262	-7.00355e-07	-1.13398e-05	5.00008e-05	6.63102e-07	7.06315e-06	-2.90573e-07	0.00241935	-1.52737e-06	-5.13345e-06	0.00351822	-9.53674e-07	-1.58921e-05
CD8 T cell / Donor11 / IL-23 / PBS-H7	CD8 T cell	Donor11	IL-23	PBS-H7	0.000140935	-1.19209e-06	-6.25849e-07	0.000220254	-1.08778e-06	-2.28956e-05	-4.4018e-05	-1.50502e-06	-2.46614e-06	0.000182986	-0.000534959	-1.24425e-06	-7.15256e-07	-5.58794e-07	-9.76026e-07	-6.18398e-07	4.01437e-05	3.42727e-07	7.91773e-05	-7.59959e-07	9.98229e-05	0.000339523	-0.000182241	-3.11509e-05	0.00117066	0.000855461	0.000793524	-0.140729	0.0146626	6.77332e-05	-0.0183478	-0.000392653	0.00036186	-0.118437	0.00359146	0.0572423	0.000440992	0.0193868	0.000285327	0.0321859	3.8743e-07	-0.31883	0.000166871	1.31577e-05	1.72108e-06	-0.000278458	0.00049039	4.47035e-06	-0.0455667	-0.00254192	5.48735e-05	9.14559e-05	-4.25428e-06	4.72441e-05	-0.000192314	-0.161915	7.46325e-05	-5.503e-05	0.0127275	2.55629e-05	0.000382096	-9.52184e-06	6.55651e-07	6.41495e-06	0.0231538	-0.00461907	-2.07871e-06	7.45058e-09	-4.80413e-05	0.00480118	-6.25849e-07	-2.15769e-05	3.01301e-05	-4.39584e-07	6.24359e-06	-6.10948e-07	0.00624209	-6.48201e-07	-1.50502e-06	0.00340562	-0.000173897	-2.42889e-06
CD8 T cell / Donor11 / IL-23 / PBS-H8	CD8 T cell	Donor11	IL-23	PBS-H8	0.000139303	-4.32134e-07	-1.33365e-06	-0.000293612	-9.23872e-07	1.05724e-05	-3.02494e-06	-1.34856e-06	-3.75509e-06	0.000198409	2.18451e-05	-1.10269e-06	-9.0152e-07	-8.27014e-07	-8.9407e-07	-9.98378e-07	3.99798e-05	8.19564e-08	7.92518e-05	-8.79168e-07	9.59486e-05	0.000215389	-7.09593e-05	0.000515588	0.00101254	0.000222385	0.000572391	0.00847107	0.0197235	0.000130087	-0.205582	-0.000300884	0.000323705	-0.0611225	0.00142267	-0.0373535	0.000777386	0.00617646	0.000284366	0.0146872	-2.07126e-06	-0.286814	0.000168636	-2.48179e-05	-7.43344e-05	0.000761457	0.000854909	-0.000113003	-0.0274321	-0.00429339	4.46588e-05	9.30428e-05	-2.6077e-06	3.57777e-05	0.000266053	-0.0369477	6.29723e-05	9.30577e-06	-0.00916544	1.4782e-05	0.000375099	-0.000206359	-4.96209e-06	3.79309e-05	0.00134285	-0.000132412	-8.56817e-07	-0.000341892	-2.84165e-05	0.00278767	-2.90573e-06	-0.00126401	-4.13135e-05	-4.39584e-07	4.31389e-06	-8.71718e-07	-0.000218809	-1.13845e-05	-1.82539e-06	0.00300913	-7.82311e-07	-9.68576e-08
CD8 T cell / Donor11 / IL-23 / PBS-H9	CD8 T cell	Donor11	IL-23	PBS-H9	-0.000164337	6.92904e-07	-1.2666e-07	2.2918e-05	-1.11759e-07	1.37985e-05	1.2219e-06	5.96046e-08	8.41916e-07	0.000200726	-4.25279e-05	-1.13249e-05	-7.00355e-07	1.71363e-07	8.9407e-08	9.68576e-08	2.89828e-05	7.82311e-07	8.02278e-05	9.68576e-08	0.000103958	0.000221156	-0.000434361	0.000878558	0.00134697	2.99662e-05	0.000649385	-0.119972	0.0154785	7.97957e-05	-0.0350515	-0.000479013	0.00023248	-0.0259992	0.00181205	0.0288378	0.000535086	0.0105533	0.000267014	0.0248746	-5.21541e-07	-0.217219	0.000158966	-5.20721e-05	1.78069e-06	-0.000192426	0.000594161	-0.000209756	-0.0034873	0.0164326	4.97401e-05	-3.31625e-05	-5.28991e-07	4.73335e-05	0.000165723	-0.01752	8.87588e-05	-1.73599e-06	0.00622109	2.68966e-05	0.000355117	-0.000378683	1.41561e-07	1.63093e-05	0.0194704	0.00179148	-4.17233e-07	1.9148e-06	-2.83867e-06	0.00211486	-2.16067e-07	-0.00114403	3.98606e-05	-1.73599e-06	-1.885e-06	9.68576e-08	0.00444462	5.96046e-07	-2.20537e-06	-0.000285782	-2.563e-06	8.12113e-07
CD8 T cell / Donor11 / IL-24 / PBS-H10	CD8 T cell	Donor11	IL-24	PBS-H10	-0.00142959	2.38419e-06	1.39326e-06	0.000241205	1.39326e-06	1.64211e-05	-1.19209e-06	0.000519149	2.02656e-06	0.000474058	0.000290439	-2.48998e-05	1.37836e-06	-2.66731e-06	1.40816e-06	1.39326e-06	7.36117e-05	1.42306e-06	1.35601e-06	1.40071e-06	3.8594e-06	0.0005887	-0.000138976	0.00193375	0.00134568	-0.00116128	-0.000359066	-0.0128372	-0.026243	7.3269e-05	-0.101154	-0.000683107	-0.000330664	0.0494324	0.00454185	-0.0205669	6.92159e-06	-0.0275055	9.98378e-07	-0.0126821	1.82539e-06	-0.10777	0.000206783	-6.4455e-05	1.05798e-06	0.000234731	0.000411198	0.000111207	0.00698879	0.0148234	-4.55976e-06	3.8445e-05	3.18587e-05	-0.000368536	0.000238732	0.0669045	1.52811e-05	-1.06618e-05	-0.0299655	2.61515e-06	-9.68575e-06	1.81794e-06	-7.24196e-06	-1.87159e-05	-0.0195465	0.00422232	1.67638e-06	1.3113e-06	-1.59517e-05	-0.00361529	1.33365e-06	9.09641e-05	-0.000113539	8.56817e-07	6.25849e-07	1.40071e-06	-0.00868281	2.45869e-06	-1.62423e-06	-0.000203781	1.00359e-05	-7.39843e-06
CD8 T cell / Donor11 / IL-24 / PBS-H11	CD8 T cell	Donor11	IL-24	PBS-H11	-1.15633e-05	3.1814e-06	2.08616e-06	3.92646e-05	1.9744e-06	1.02222e-05	-1.70618e-06	0.000518188	-6.48201e-07	0.000193462	5.40763e-05	2.99513e-06	2.06381e-06	2.05636e-06	1.96695e-06	2.07871e-06	7.41109e-05	2.05636e-06	1.98931e-06	2.09361e-06	3.38256e-06	-0.000115678	-0.000505209	0.00146322	7.83801e-06	-0.000640623	-0.000103414	-0.0881662	-0.021738	2.0124e-05	-0.113393	-0.00176604	-2.84761e-05	0.00624955	0.000717133	-0.0670131	7.95424e-05	-0.0239442	-3.58373e-05	-0.019064	1.05053e-06	-0.135164	-0.000159658	-5.65499e-06	2.54065e-06	-0.000102557	-0.000294231	0.000239812	-0.00560245	0.00266797	-1.41785e-05	1.39996e-05	-8.87364e-06	-9.8668e-05	0.000153959	0.10972	9.76026e-06	-1.70097e-05	-0.0231197	-0.000130698	-3.21865e-06	-0.000442922	-4.4629e-06	-3.03909e-05	-0.0617051	-0.00556751	1.33365e-06	-0.000122733	-0.000111468	-0.00158624	2.01911e-06	-0.000479855	-0.000136301	-1.19731e-05	-5.1409e-06	2.08616e-06	-0.00157657	2.19792e-06	-3.56138e-06	-0.000512235	1.07884e-05	1.15484e-06
CD8 T cell / Donor11 / IL-24 / PBS-H12	CD8 T cell	Donor11	IL-24	PBS-H12	-0.00025586	1.8999e-06	6.63102e-07	0.000171795	7.6741e-07	1.62125e-05	-1.77324e-06	0.00051865	3.27826e-07	0.000232525	-3.97488e-05	1.66893e-06	8.04663e-07	7.7486e-07	8.04663e-07	8.04663e-07	7.46101e-05	-3.94881e-07	4.69387e-07	8.19564e-07	4.11272e-06	0.000488356	9.31323e-07	0.00222049	0.000654489	-0.00173333	0.000225469	-0.0263853	-0.0198715	5.6006e-05	0.0336015	-0.000623591	-0.000481121	0.0083257	-0.00420773	0.0245468	-7.75978e-05	-0.0564518	-0.000177234	-0.0249319	-1.36346e-06	-0.0509809	-0.000168473	-7.3418e-05	-0.000118256	-0.00094419	-0.000118412	0.000304751	-0.000678819	0.0198505	-6.84783e-05	3.31402e-05	3.1881e-05	-0.000274569	-0.000487775	0.0984753	-0.000112869	-6.3777e-06	-0.0301161	-7.30157e-07	1.28895e-06	-0.000259526	-2.64421e-05	-0.000100039	-0.00544523	-0.00444522	9.08971e-07	6.70552e-08	-8.78572e-05	0.00160287	3.27826e-07	8.07047e-05	1.56686e-05	1.37091e-06	9.68575e-07	8.19564e-07	-0.00372819	2.15322e-06	-5.08875e-06	-0.000257298	8.89599e-06	-1.42232e-05
CD8 T cell / Donor11 / IL-24 / PBS-H7	CD8 T cell	Donor11	IL-24	PBS-H7	3.57628e-07	-3.72529e-08	4.54485e-07	0.000163905	8.19564e-08	-2.09585e-05	-4.20809e-05	0.000517435	-2.22772e-06	0.000465639	-0.000236034	8.9407e-07	4.09782e-07	4.84288e-07	1.3411e-07	4.99189e-07	7.42748e-05	4.99189e-07	1.49012e-07	3.57628e-07	5.96046e-08	0.000437014	0.000493892	0.00126031	0.000842623	-0.000141799	0.000511721	-0.083488	-0.0166712	1.00434e-05	-0.0094031	-0.000314981	4.78625e-05	-0.0171239	0.00425767	-0.0178976	-7.90805e-05	-0.0134143	6.80387e-05	-0.0060991	1.19209e-06	-0.260468	0.000172637	-2.31266e-05	7.97212e-07	0.000167809	0.000351772	0.000303037	-0.0261635	-0.0190541	3.13669e-06	3.36394e-05	3.34978e-05	2.07871e-06	0.000163727	-0.105762	-3.7998e-07	-6.34119e-05	-0.00746603	1.51992e-06	-2.19792e-06	-4.66406e-06	-5.06639e-07	1.83508e-05	-0.0224319	-0.010915	-7.6741e-07	-1.35601e-06	-4.46364e-05	0.00235143	4.02331e-07	7.04676e-05	-4.20213e-06	2.68221e-07	1.49012e-07	4.99189e-07	9.45479e-05	3.03239e-06	-1.46031e-06	-0.000369899	-0.000164047	-7.59959e-07
CD8 T cell / Donor11 / IL-24 / PBS-H8	CD8 T cell	Donor11	IL-24	PBS-H8	-1.27405e-06	7.22706e-07	-2.5332e-07	-0.000349961	2.45869e-07	1.25095e-05	-1.08778e-06	0.000517592	-3.51667e-06	0.000481062	0.00032077	1.03563e-06	2.23517e-07	2.16067e-07	2.16067e-07	1.19209e-07	7.41109e-05	2.38419e-07	2.23517e-07	2.38419e-07	-3.8147e-06	0.00031288	0.000605173	0.00180705	0.0006845	-0.000774875	0.000290588	0.0657117	-0.0116103	7.23973e-05	-0.196637	-0.000223212	9.70811e-06	0.0401903	0.00208887	-0.112493	0.000257313	-0.0266247	6.70776e-05	-0.0235978	-1.2666e-06	-0.228452	0.000174403	-6.11022e-05	-7.52583e-05	0.00120772	0.000716291	0.000185564	-0.0080288	-0.0208055	-7.07805e-06	3.52263e-05	3.51444e-05	-9.38773e-06	0.000622094	0.0192045	-1.20401e-05	9.23872e-07	-0.029359	-9.26107e-06	-9.19402e-06	-0.000201501	-6.12438e-06	4.98667e-05	-0.0442428	-0.00642832	4.54485e-07	-0.000343256	-2.50116e-05	0.000337914	-1.87755e-06	-0.00117197	-7.56457e-05	2.68221e-07	-1.78069e-06	2.38419e-07	-0.00636635	-7.7039e-06	-1.78069e-06	-0.000766389	9.06736e-06	1.57207e-06
CD8 T cell / Donor11 / IL-24 / PBS-H9	CD8 T cell	Donor11	IL-24	PBS-H9	-0.000304915	1.84774e-06	9.53674e-07	-3.34308e-05	1.05798e-06	1.57356e-05	3.15905e-06	0.000519	1.08033e-06	0.000483379	0.000256397	-9.18657e-06	4.24683e-07	1.21444e-06	1.19954e-06	1.21444e-06	6.31139e-05	9.38773e-07	1.19954e-06	1.21444e-06	4.19468e-06	0.000318646	0.000241771	0.00217002	0.00101893	-0.000967294	0.000367582	-0.0627313	-0.0158553	2.21059e-05	-0.0261068	-0.00040134	-8.15168e-05	0.0753137	0.00247826	-0.0463021	1.50129e-05	-0.0222479	4.97252e-05	-0.0134104	2.83122e-07	-0.158857	0.000164732	-8.83564e-05	8.56817e-07	0.000253841	0.000455543	8.88109e-05	0.0159159	-7.95349e-05	-1.99676e-06	-9.0979e-05	3.72231e-05	2.16812e-06	0.000521764	0.0386322	1.37463e-05	-1.01179e-05	-0.0139724	2.85357e-06	-2.91765e-05	-0.000373825	-1.02073e-06	2.82452e-05	-0.0261153	-0.00450443	8.9407e-07	5.51343e-07	5.66244e-07	-0.000334896	8.12113e-07	-0.00105198	5.52833e-06	-1.02818e-06	-7.97957e-06	1.20699e-06	-0.00170292	4.27663e-06	-2.16067e-06	-0.0040613	7.28667e-06	2.48104e-06
CD8 T cell / Donor11 / IL-26 / PBS-H10	CD8 T cell	Donor11	IL-26	PBS-H10	-0.00142937	1.2815e-06	1.51992e-06	-0.000152364	1.46031e-06	5.73695e-07	1.22935e-05	1.25915e-06	3.80725e-06	0.000231005	-0.000127845	-2.59504e-05	4.35859e-06	-2.69711e-06	1.48267e-06	1.34856e-06	1.22935e-06	1.46031e-06	1.31875e-06	1.38581e-06	5.06639e-07	-0.000310212	-0.00108193	-0.000349976	0.000855602	0.00309776	-0.000375293	-0.0252288	-0.00410433	8.50335e-05	0.0407739	-0.000456825	-0.000186853	0.0714549	-0.00372134	0.106282	9.99719e-05	0.0890686	0.000214025	0.0213287	3.18885e-06	-0.112629	0.000120297	0.000133693	1.82539e-06	-0.000697337	0.000121109	-0.000215694	0.00337604	0.00785168	5.56558e-06	4.47035e-07	4.87268e-06	-0.000383884	-0.000224233	0.101144	2.70456e-06	-2.65241e-06	0.0375283	-1.37836e-06	7.76351e-05	6.78003e-07	3.21567e-05	9.34228e-05	-0.00454045	0.00830135	1.52737e-06	4.14252e-06	-1.68979e-05	-0.0041128	1.62423e-06	-2.51755e-05	-3.95253e-05	3.80725e-06	5.28991e-06	1.37091e-06	-0.0025412	6.94171e-05	1.79335e-05	1.42232e-05	1.40071e-06	-8.08388e-06
CD8 T cell / Donor11 / IL-26 / PBS-H11	CD8 T cell	Donor11	IL-26	PBS-H11	-1.13472e-05	2.07871e-06	2.21282e-06	-0.000354305	2.04146e-06	-5.62519e-06	1.17794e-05	2.98023e-07	1.13249e-06	-4.95911e-05	-0.000364207	1.9446e-06	5.04404e-06	2.02656e-06	2.04146e-06	2.03401e-06	1.72853e-06	2.09361e-06	1.95205e-06	2.07871e-06	2.98023e-08	-0.00101459	-0.00144816	-0.00082051	-0.000482239	0.00361841	-0.000119641	-0.100558	0.000400666	3.18885e-05	0.0285355	-0.00153976	0.000115335	0.028272	-0.00754606	0.0598359	0.000172593	0.0926299	0.00017719	0.0149468	2.41399e-06	-0.140023	-0.000246145	0.000192493	3.30806e-06	-0.00103462	-0.000584319	-8.70898e-05	-0.0092152	-0.00430371	-4.05312e-06	-2.39983e-05	-3.58596e-05	-0.000114016	-0.000309005	0.143959	-2.81632e-06	-9.0003e-06	0.0443741	-0.000134692	8.41022e-05	-0.000444062	3.49358e-05	8.17478e-05	-0.046699	-0.00148848	1.18464e-06	-0.000119902	-0.000112414	-0.00208376	2.30968e-06	-0.000595994	-6.22869e-05	-9.02265e-06	-4.76837e-07	2.05636e-06	0.00456504	6.91563e-05	1.59964e-05	-0.000294231	2.15322e-06	4.69387e-07
CD8 T cell / Donor11 / IL-26 / PBS-H12	CD8 T cell	Donor11	IL-26	PBS-H12	-0.000255644	7.97212e-07	7.89762e-07	-0.000221774	8.34465e-07	3.65078e-07	1.17123e-05	7.59959e-07	2.10851e-06	-1.05277e-05	-0.000458032	6.18398e-07	3.7849e-06	7.45058e-07	8.79168e-07	7.59959e-07	2.22772e-06	-3.57628e-07	4.32134e-07	8.04663e-07	7.59959e-07	-0.000410557	-0.000942022	-6.32405e-05	0.000164412	0.0025257	0.000209242	-0.0387769	0.00226717	6.77705e-05	0.17553	-0.00039731	-0.00033731	0.0303482	-0.0124709	0.151396	1.54525e-05	0.0601223	3.57926e-05	0.00907882	0	-0.0558399	-0.000254959	0.00012473	-0.000117488	-0.00187626	-0.0004085	-2.21506e-05	-0.00429157	0.0128789	-5.83529e-05	-4.85778e-06	4.89503e-06	-0.000289917	-0.000950739	0.132715	-0.000125445	1.63168e-06	0.0373777	-4.72367e-06	8.86098e-05	-0.000260666	1.29566e-05	1.20997e-05	0.00956081	-0.000366181	7.59959e-07	2.89828e-06	-8.88035e-05	0.00110535	6.18398e-07	-3.5435e-05	8.96826e-05	4.32134e-06	5.63264e-06	7.89762e-07	0.00241342	6.91116e-05	1.4469e-05	-3.92944e-05	2.6077e-07	-1.49086e-05
CD8 T cell / Donor11 / IL-26 / PBS-H7	CD8 T cell	Donor11	IL-26	PBS-H7	5.73695e-07	-1.13994e-06	5.81145e-07	-0.000229664	1.49012e-07	-3.68059e-05	-2.85953e-05	-4.54485e-07	-4.47035e-07	0.000222586	-0.000654317	-1.56462e-07	3.39001e-06	4.54485e-07	2.08616e-07	4.54485e-07	1.89245e-06	5.36442e-07	1.11759e-07	3.42727e-07	-3.29316e-06	-0.000461899	-0.000449061	-0.00102342	0.000352547	0.00411724	0.000495493	-0.0958795	0.00546747	2.18079e-05	0.132525	-8.86992e-05	0.000191674	0.00489855	-0.00400552	0.108951	1.39698e-05	0.10316	0.000281066	0.0279116	2.55555e-06	-0.265326	8.61511e-05	0.000175022	1.56462e-06	-0.000764258	6.16834e-05	-2.38642e-05	-0.0297762	-0.0260257	1.3262e-05	-4.35859e-06	6.51181e-06	-1.32695e-05	-0.000299238	-0.071523	-1.29566e-05	-5.54025e-05	0.0600277	-2.47359e-06	8.51229e-05	-5.804e-06	3.8892e-05	0.000130489	-0.00742581	-0.00683595	-9.16421e-07	1.47522e-06	-4.55827e-05	0.00185391	6.92904e-07	-4.56721e-05	6.98119e-05	3.21865e-06	4.81307e-06	4.69387e-07	0.00623616	6.99908e-05	1.80975e-05	-0.000151895	-0.000172682	-1.44541e-06
CD8 T cell / Donor11 / IL-26 / PBS-H8	CD8 T cell	Donor11	IL-26	PBS-H8	-1.05798e-06	-3.7998e-07	-1.2666e-07	-0.000743531	3.12924e-07	-3.33786e-06	1.23978e-05	-2.98023e-07	-1.73599e-06	0.000238009	-9.75132e-05	-1.49012e-08	3.20375e-06	1.86265e-07	2.90573e-07	7.45058e-08	1.72853e-06	2.75671e-07	1.86265e-07	2.23517e-07	-7.16746e-06	-0.000586033	-0.00033778	-0.000476681	0.000194423	0.00348416	0.00027436	0.0533201	0.0105284	8.41618e-05	-0.0547092	3.06964e-06	0.000153519	0.0622128	-0.00617432	0.0143555	0.000350364	0.0899494	0.000280105	0.0104129	9.68576e-08	-0.233311	8.79168e-05	0.000137046	-7.44909e-05	0.000275657	0.000426203	-0.000141338	-0.0116416	-0.0277772	3.04729e-06	-2.77162e-06	8.15839e-06	-2.47359e-05	0.000159129	0.0534439	-2.46167e-05	8.93325e-06	0.0381348	-1.32546e-05	7.81268e-05	-0.000202641	3.32743e-05	0.000162005	-0.0292368	-0.00234929	3.05474e-07	-0.000340424	-2.59578e-05	-0.000159599	-1.58697e-06	-0.00128811	-1.63168e-06	3.21865e-06	2.88337e-06	2.08616e-07	-0.000224739	5.92545e-05	1.77771e-05	-0.000548385	4.32134e-07	8.86619e-07
CD8 T cell / Donor11 / IL-26 / PBS-H9	CD8 T cell	Donor11	IL-26	PBS-H9	-0.000304699	7.45058e-07	1.08033e-06	-0.000427	1.12504e-06	-1.11759e-07	1.66446e-05	1.11014e-06	2.86102e-06	0.000240326	-0.000161886	-1.02371e-05	3.40492e-06	1.18464e-06	1.27405e-06	1.16974e-06	-9.26852e-06	9.76026e-07	1.16229e-06	1.19954e-06	8.41916e-07	-0.000580266	-0.000701182	-0.000113711	0.00052885	0.00329174	0.000351354	-0.0751229	0.00628332	3.38703e-05	0.115821	-0.000175059	6.22943e-05	0.0973362	-0.00578494	0.0805468	0.000108063	0.0943262	0.000262752	0.0206003	1.64658e-06	-0.163716	7.8246e-05	0.000109792	1.62423e-06	-0.000678226	0.000165455	-0.000238091	0.0123032	-0.00705121	8.12858e-06	-0.000128977	1.02371e-05	-1.31801e-05	5.88e-05	0.0728717	1.16974e-06	-2.10851e-06	0.0535213	-1.13994e-06	5.81443e-05	-0.000374965	3.83779e-05	0.000140384	-0.0111092	-0.000425391	7.45058e-07	3.38256e-06	-3.7998e-07	-0.000832409	1.10269e-06	-0.00116812	7.95424e-05	1.92225e-06	-3.31551e-06	1.17719e-06	0.00443869	7.1235e-05	1.73971e-05	-0.0038433	-1.34856e-06	1.79559e-06
CD8 T cell / Donor11 / IL-27 / PBS-H10	CD8 T cell	Donor11	IL-27	PBS-H10	0.00692939	1.09896e-05	3.40492e-06	3.0525e-05	7.6741e-07	-4.47035e-08	-8.19564e-06	7.15256e-07	0.00011161	-6.33672e-05	0.000128128	-2.5861e-05	7.07805e-07	-3.33041e-06	4.72367e-05	7.30157e-07	-7.82311e-07	8.64267e-07	7.6741e-07	8.12113e-07	4.85778e-06	-7.8097e-05	-0.000987455	0.000225835	0.00172795	0.00935389	-0.0010333	-0.0684726	-0.0145079	7.00504e-05	0.043216	0.00350974	0.00503363	0.0896401	0.00688012	0.0091956	0.00347298	0.455252	0.000232615	0.0368038	2.98023e-06	0.0321054	0.00630252	9.94206e-05	0.000136748	-0.00166916	-0.000256717	2.54363e-05	0.0314869	0.0356339	2.7597e-05	1.63615e-05	3.85195e-06	-0.000384584	-0.000511758	-0.0934565	2.55257e-05	-1.01402e-05	0.114264	-2.10851e-06	0.000493281	0.000937849	0.000389129	0.000473648	0.291204	0.0120779	8.27014e-07	0.00115041	4.96209e-06	-0.00454852	2.14577e-06	0.000613712	8.03396e-05	3.51667e-06	6.02752e-06	1.08033e-06	0.00783914	3.50103e-05	3.60832e-05	0.000204004	9.16421e-07	0.000556186
CD8 T cell / Donor11 / IL-27 / PBS-H11	CD8 T cell	Donor11	IL-27	PBS-H11	0.00834741	1.17868e-05	4.09782e-06	-0.000171416	1.34856e-06	-6.24359e-06	-8.70973e-06	-2.45869e-07	0.000108935	-0.000343963	-0.000108235	2.03401e-06	1.39326e-06	1.39326e-06	4.77955e-05	1.41561e-06	-2.83122e-07	1.49757e-06	1.40071e-06	1.50502e-06	4.38094e-06	-0.000782475	-0.00135369	-0.000244699	0.000390105	0.00987455	-0.000777647	-0.143802	-0.0100029	1.69054e-05	0.0309777	0.00242681	0.00533582	0.0464573	0.0030554	-0.0372506	0.0035456	0.458813	0.000195779	0.0304219	2.20537e-06	0.00471148	0.00593608	0.000158221	0.000138231	-0.00200645	-0.000962146	0.000154041	0.0188957	0.0234785	1.79783e-05	-8.08388e-06	-3.68804e-05	-0.000114717	-0.000596531	-0.0506409	2.00048e-05	-1.64881e-05	0.12111	-0.000135422	0.000499748	0.000493109	0.000391908	0.000461973	0.249046	0.00228807	4.84288e-07	0.00102636	-9.05544e-05	-0.00251947	2.83122e-06	4.2893e-05	5.75781e-05	-9.31323e-06	2.6077e-07	1.76579e-06	0.0149454	3.47495e-05	3.4146e-05	-0.00010445	1.66893e-06	0.000564739
CD8 T cell / Donor11 / IL-27 / PBS-H12	CD8 T cell	Donor11	IL-27	PBS-H12	0.00810312	1.05053e-05	2.67476e-06	-3.88846e-05	1.41561e-07	-2.5332e-07	-8.77678e-06	2.16067e-07	0.000109911	-0.0003049	-0.00020206	7.07805e-07	1.3411e-07	1.11759e-07	4.66332e-05	1.41561e-07	2.16067e-07	-9.53674e-07	-1.19209e-07	2.30968e-07	5.1111e-06	-0.000178441	-0.000847548	0.00051257	0.00103676	0.00878183	-0.000448763	-0.0820207	-0.00813643	5.27874e-05	0.177972	0.00356926	0.00488317	0.0485334	-0.00186946	0.0543093	0.00338846	0.426305	5.43818e-05	0.024554	-2.08616e-07	0.0888941	0.00592726	9.04575e-05	1.74344e-05	-0.00284808	-0.000786327	0.00021898	0.0238193	0.0406611	-3.63216e-05	1.10567e-05	3.8743e-06	-0.000290617	-0.00123826	-0.0618857	-0.000102624	-5.85616e-06	0.114113	-5.45383e-06	0.000504255	0.000676505	0.000369929	0.000392325	0.305306	0.00341037	5.96046e-08	0.00114916	-6.69435e-05	0.000669636	1.13994e-06	0.000603452	0.000209548	4.03076e-06	6.37025e-06	4.99189e-07	0.0127938	3.47048e-05	3.26186e-05	0.000150487	-2.23517e-07	0.000549361
CD8 T cell / Donor11 / IL-27 / PBS-H7	CD8 T cell	Donor11	IL-27	PBS-H7	0.00835934	8.56817e-06	2.46614e-06	-4.67747e-05	-5.43892e-07	-3.74243e-05	-4.90844e-05	-9.98378e-07	0.000107355	-7.17863e-05	-0.000398345	-6.70552e-08	-2.6077e-07	-1.78814e-07	4.59626e-05	-1.63913e-07	-1.19209e-07	-5.96046e-08	-4.39584e-07	-2.30968e-07	1.05798e-06	-0.000229783	-0.000354588	-0.000447609	0.00122489	0.0103734	-0.000162512	-0.139123	-0.00493613	6.82473e-06	0.134967	0.00387787	0.00541215	0.0230838	0.00659594	0.0118649	0.00338697	0.469343	0.000299655	0.0433868	2.34693e-06	-0.120592	0.00626837	0.000140749	0.000136487	-0.00173608	-0.000316143	0.000217266	-0.00166538	0.00175645	3.52934e-05	1.15559e-05	5.49108e-06	-1.39698e-05	-0.000586763	-0.266123	9.86457e-06	-6.28904e-05	0.136763	-3.20375e-06	0.000500768	0.000931367	0.000395864	0.000510715	0.288319	-0.00305939	-1.61678e-06	0.00114774	-2.37226e-05	0.0014182	1.21444e-06	0.000593215	0.000189677	2.92808e-06	5.55068e-06	1.78814e-07	0.0166165	3.5584e-05	3.62471e-05	3.78862e-05	-0.000173166	0.000562824
CD8 T cell / Donor11 / IL-27 / PBS-H8	CD8 T cell	Donor11	IL-27	PBS-H8	0.0083577	9.32813e-06	1.75834e-06	-0.000560641	-3.7998e-07	-3.95626e-06	-8.09133e-06	-8.41916e-07	0.000106066	-5.63636e-05	0.000158459	7.45058e-08	-4.47035e-07	-4.47035e-07	4.60446e-05	-5.43892e-07	-2.83122e-07	-3.20375e-07	-3.65078e-07	-3.50177e-07	-2.81632e-06	-0.000353917	-0.000243306	9.913e-05	0.00106677	0.00974029	-0.000383645	0.0100763	0.000124801	6.91786e-05	-0.0522671	0.00396964	0.005374	0.0803981	0.00442714	-0.0827309	0.00372337	0.456132	0.000298694	0.0258881	-1.11759e-07	-0.0885767	0.00627014	0.000102773	6.04317e-05	-0.000696167	4.83766e-05	9.97931e-05	0.0164693	4.97547e-06	2.50787e-05	1.31428e-05	7.13766e-06	-2.54363e-05	-0.000128396	-0.141157	-1.79559e-06	1.44541e-06	0.11487	-1.39847e-05	0.000493772	0.00073453	0.000390247	0.000542231	0.266508	0.00142726	-3.94881e-07	0.00080584	-4.09782e-06	-0.000595316	-1.06543e-06	-0.000649221	0.000118233	2.92808e-06	3.62098e-06	-8.19564e-08	0.0101556	2.48477e-05	3.59267e-05	-0.000358604	-5.21541e-08	0.000565156
CD8 T cell / Donor11 / IL-27 / PBS-H9	CD8 T cell	Donor11	IL-27	PBS-H9	0.00805406	1.04532e-05	2.96533e-06	-0.000244111	4.32134e-07	-7.30157e-07	-3.8445e-06	5.66244e-07	0.000110663	-5.40465e-05	9.40859e-05	-1.01477e-05	-2.45869e-07	5.51343e-07	4.70281e-05	5.51343e-07	-1.12802e-05	3.7998e-07	6.10948e-07	6.25849e-07	5.19305e-06	-0.000348151	-0.000606708	0.0004621	0.00140119	0.00954787	-0.000306651	-0.118367	-0.00412028	1.88872e-05	0.118264	0.00379151	0.00528277	0.115521	0.00481652	-0.0165396	0.00348107	0.460509	0.000281341	0.0360755	1.43796e-06	-0.0189818	0.00626047	7.55191e-05	0.000136547	-0.00165005	-0.000212371	3.03984e-06	0.040414	0.020731	3.01599e-05	-0.000113063	9.21637e-06	-1.38804e-05	-0.000228725	-0.121729	2.39909e-05	-9.59635e-06	0.130257	-1.8701e-06	0.00047379	0.000562206	0.00039535	0.000520609	0.284636	0.00335116	4.47035e-08	0.00114965	2.148e-05	-0.00126813	1.62423e-06	-0.000529237	0.000199407	1.63168e-06	-2.5779e-06	8.86619e-07	0.014819	3.68282e-05	3.55467e-05	-0.00365352	-1.83284e-06	0.000566065
CD8 T cell / Donor11 / IL-3 / PBS-H10	CD8 T cell	Donor11	IL-3	PBS-H10	-0.00142996	2.64496e-06	1.00583e-06	0.000127427	1.05053e-06	3.42727e-07	1.90213e-05	1.11759e-06	5.69224e-06	2.72542e-05	0.000443533	-2.63825e-05	1.04308e-06	-3.05474e-06	1.10269e-06	1.02073e-06	0.000115179	1.61678e-06	9.68575e-07	1.01328e-06	2.34693e-06	0.000948787	-0.00147849	2.16812e-05	0.00174293	0.00116096	-3.33041e-06	-0.0481002	-0.0153119	5.51343e-05	0.0286837	0.00023374	-0.000255704	-0.00804186	0.00747558	0.0216087	-0.000357963	0.0490062	6.40005e-06	0.00666773	6.85453e-07	0.0124756	1.9595e-05	-2.5928e-05	2.26498e-06	4.44949e-05	0.000431679	0.000185803	0.00890159	0.0376987	7.79852e-05	1.01328e-06	-8.44896e-06	-0.000378884	0.000270471	-0.0270443	8.25524e-06	1.02967e-05	-0.0110657	-1.53482e-06	6.91265e-05	4.63426e-06	4.75347e-06	3.37511e-06	0.113082	0.010856	1.19209e-06	7.35e-05	-4.32134e-06	-0.00510688	1.05798e-06	0.000101529	-1.98334e-05	4.84288e-07	4.20958e-06	1.36346e-06	0.00114377	-1.05798e-06	-2.98023e-08	0.00350378	8.41916e-07	-9.43989e-06
CD8 T cell / Donor11 / IL-3 / PBS-H11	CD8 T cell	Donor11	IL-3	PBS-H11	-1.19358e-05	3.44217e-06	1.69873e-06	-7.45133e-05	1.63168e-06	-5.85616e-06	1.85072e-05	1.56462e-07	3.01749e-06	-0.000253342	0.000207171	1.51247e-06	1.72853e-06	1.66893e-06	1.66148e-06	1.70618e-06	0.000115678	2.25008e-06	1.60187e-06	1.70618e-06	1.8701e-06	0.000244409	-0.00184473	-0.000448853	0.000405088	0.00168161	0.000252321	-0.123429	-0.0108069	1.98931e-06	0.0164454	-0.000849195	4.64842e-05	-0.0512247	0.00365087	-0.0248375	-0.000285342	0.0525675	-3.04356e-05	0.000285849	-8.9407e-08	-0.0149184	-0.000346847	3.2872e-05	3.74764e-06	-0.000292793	-0.000273749	0.000314407	-0.00368966	0.0255433	6.83665e-05	-2.34321e-05	-4.91813e-05	-0.000109017	0.000185698	0.0157712	2.73436e-06	3.94881e-06	-0.00421987	-0.000134848	7.55936e-05	-0.000440106	7.53254e-06	-8.29995e-06	0.0709237	0.00106622	8.49366e-07	-5.05447e-05	-9.98378e-05	-0.00307783	1.74344e-06	-0.00046929	-4.2595e-05	-1.23456e-05	-1.55717e-06	2.04891e-06	0.00825001	-1.31875e-06	-1.96695e-06	0.00319532	1.59442e-06	-8.86619e-07
CD8 T cell / Donor11 / IL-3 / PBS-H12	CD8 T cell	Donor11	IL-3	PBS-H12	-0.000256233	2.16067e-06	2.75671e-07	5.80177e-05	4.24683e-07	1.3411e-07	1.84402e-05	6.18398e-07	3.99351e-06	-0.000214279	0.000113346	1.86265e-07	4.69387e-07	3.8743e-07	4.99189e-07	4.32134e-07	0.000116177	-2.01166e-07	8.19564e-08	4.32134e-07	2.60025e-06	0.000848442	-0.00133859	0.000308417	0.00105174	0.000588901	0.000581205	-0.0616483	-0.00894043	3.78713e-05	0.16344	0.000293255	-0.000406161	-0.0491486	-0.001274	0.0667225	-0.000442483	0.0200599	-0.000171833	-0.00558211	-2.5034e-06	0.0692643	-0.000355661	-3.48911e-05	-0.000117049	-0.00113443	-9.79304e-05	0.000379346	0.00123397	0.0427259	1.40667e-05	-4.29153e-06	-8.42661e-06	-0.000284918	-0.000456035	0.00452646	-0.000119895	1.45808e-05	-0.0112163	-4.88013e-06	8.01012e-05	-0.00025671	-1.44467e-05	-7.7948e-05	0.127184	0.00218851	4.24683e-07	7.22557e-05	-7.62269e-05	0.000111274	5.21541e-08	9.12696e-05	0.000109375	9.98378e-07	4.5523e-06	7.82311e-07	0.00609839	-1.36346e-06	-3.49432e-06	0.00345026	-2.98023e-07	-1.62646e-05
CD8 T cell / Donor11 / IL-3 / PBS-H7	CD8 T cell	Donor11	IL-3	PBS-H7	-1.49012e-08	2.23517e-07	6.70552e-08	5.01275e-05	-2.6077e-07	-3.70368e-05	-2.18675e-05	-5.96046e-07	1.43796e-06	1.88351e-05	-8.29399e-05	-5.88596e-07	7.45058e-08	9.68576e-08	-1.71363e-07	1.2666e-07	0.000115842	6.92904e-07	-2.38419e-07	-2.98023e-08	-1.45286e-06	0.0007971	-0.000845626	-0.000651762	0.00123987	0.00218043	0.000867456	-0.118751	-0.00574012	-8.09133e-06	0.120435	0.000601865	0.000122823	-0.0745982	0.0071914	0.024278	-0.000443965	0.0630974	7.34404e-05	0.0132507	5.21541e-08	-0.140222	-1.4551e-05	1.54003e-05	2.00421e-06	-2.24262e-05	0.000372253	0.000377633	-0.0242507	0.00382131	8.56817e-05	-3.79235e-06	-6.80983e-06	-8.27014e-06	0.000195466	-0.199711	-7.40588e-06	-4.24534e-05	0.0114338	-2.63005e-06	7.66143e-05	-1.84774e-06	1.14888e-05	4.04417e-05	0.110197	-0.00428125	-1.2517e-06	7.08327e-05	-3.30061e-05	0.000859834	1.2666e-07	8.10325e-05	8.95038e-05	-1.04308e-07	3.73274e-06	4.61936e-07	0.00992113	-4.84288e-07	1.3411e-07	0.00333766	-0.000173241	-2.80142e-06
CD8 T cell / Donor11 / IL-3 / PBS-H8	CD8 T cell	Donor11	IL-3	PBS-H8	-1.64658e-06	9.83477e-07	-6.4075e-07	-0.000463739	-9.68576e-08	-3.56883e-06	1.91256e-05	-4.39584e-07	1.49012e-07	3.42578e-05	0.000473864	-4.47035e-07	-1.11759e-07	-1.71363e-07	-8.9407e-08	-2.5332e-07	0.000115678	4.32134e-07	-1.63913e-07	-1.49012e-07	-5.32716e-06	0.000672966	-0.000734344	-0.000105023	0.00108175	0.00154736	0.000646323	0.0304487	-0.000679199	5.42626e-05	-0.0667994	0.000693634	8.46684e-05	-0.0172839	0.00502261	-0.0703178	-0.000107571	0.049887	7.24792e-05	-0.00424803	-2.40654e-06	-0.108207	-1.27852e-05	-2.25753e-05	-7.40513e-05	0.00101749	0.000736773	0.000260159	-0.00611601	0.00206984	7.54669e-05	-2.20537e-06	-5.16325e-06	-1.97366e-05	0.000653833	-0.0747444	-1.9066e-05	2.18824e-05	-0.0104591	-1.3411e-05	6.96182e-05	-0.000198685	5.87106e-06	7.19577e-05	0.0883859	0.000205405	-2.98023e-08	-0.000271067	-1.33812e-05	-0.00115368	-2.15322e-06	-0.0011614	1.80602e-05	-1.04308e-07	1.80304e-06	2.01166e-07	0.00346023	-1.12206e-05	-1.86265e-07	0.00294117	-1.2666e-07	-4.69387e-07
CD8 T cell / Donor11 / IL-3 / PBS-H9	CD8 T cell	Donor11	IL-3	PBS-H9	-0.000305288	2.10851e-06	5.66244e-07	-0.000147209	7.15256e-07	-3.42727e-07	2.33725e-05	9.68575e-07	4.74602e-06	3.65749e-05	0.000409491	-1.06692e-05	8.9407e-08	8.27014e-07	8.9407e-07	8.41916e-07	0.000104681	1.13249e-06	8.12113e-07	8.27014e-07	2.68221e-06	0.000678733	-0.00109775	0.000257947	0.00141618	0.00135494	0.000723317	-0.0979943	-0.00492427	3.97116e-06	0.103731	0.000515506	-6.55651e-06	0.0178394	0.00541199	-0.00412649	-0.000349872	0.0542638	5.51268e-05	0.00593939	-8.56817e-07	-0.0386116	-2.2456e-05	-4.98295e-05	2.06381e-06	6.36056e-05	0.000476025	0.000163406	0.0178287	0.0227958	8.05482e-05	-0.000128411	-3.08454e-06	-8.18074e-06	0.000553504	-0.0553167	6.72042e-06	1.08406e-05	0.00492738	-1.2964e-06	4.96358e-05	-0.000371009	1.09747e-05	5.03361e-05	0.106513	0.0021293	4.09782e-07	7.274e-05	1.21966e-05	-0.00182649	5.36442e-07	-0.00104142	9.92343e-05	-1.40071e-06	-4.39584e-06	1.16974e-06	0.00812366	7.59959e-07	-5.66244e-07	-0.000353746	-1.90735e-06	4.39584e-07
CD8 T cell / Donor11 / IL-31 / PBS-H10	CD8 T cell	Donor11	IL-31	PBS-H10	-0.00121638	8.15093e-06	2.10106e-06	0.000117585	3.85195e-06	1.05798e-06	-1.53482e-06	1.19209e-06	2.24262e-06	0.000178032	0.000784226	-2.62707e-05	1.10269e-06	-2.95788e-06	1.12504e-06	1.16974e-06	-7.37608e-07	1.50502e-06	1.11759e-06	1.11759e-06	1.04308e-06	0.00113778	-8.41469e-05	0.000955731	0.000745654	0.000918657	-0.000425957	0.0577232	-0.0108376	5.93066e-06	-0.0786375	-0.000229172	-0.000308543	-0.0810728	0.00408117	-0.0846615	-7.75382e-05	-0.00550061	5.1409e-05	0.0041049	1.81049e-06	-0.183624	0.000143878	2.148e-05	7.45058e-08	0.00199761	0.000107564	-0.000180453	0.00991605	0.0285716	1.28597e-05	8.24779e-06	3.20673e-05	-0.000379167	8.08015e-05	0.0358758	4.57391e-05	9.71556e-06	-0.0244735	2.75373e-05	0.000152223	4.69387e-06	1.07288e-06	4.56721e-06	-0.0280211	-0.000209711	1.27405e-06	0.000460617	-1.66446e-05	-0.00427827	1.13249e-06	9.44734e-06	-0.000127554	-3.72529e-08	1.9595e-06	1.11014e-06	-0.00469676	-7.82311e-07	-1.54227e-06	0.0011781	1.28895e-06	-8.06153e-06
CD8 T cell / Donor11 / IL-31 / PBS-H11	CD8 T cell	Donor11	IL-31	PBS-H11	0.000201643	8.94815e-06	2.79397e-06	-8.43555e-05	4.4331e-06	-5.1409e-06	-2.04891e-06	2.30968e-07	-4.32134e-07	-0.000102565	0.000547864	1.62423e-06	1.78814e-06	1.76579e-06	1.68383e-06	1.85519e-06	-2.38419e-07	2.13832e-06	1.75089e-06	1.81049e-06	5.66244e-07	0.0004334	-0.00045038	0.000485197	-0.000592187	0.00143931	-0.000170305	-0.0176058	-0.00633264	-4.72143e-05	-0.0908758	-0.00131211	-6.35535e-06	-0.124256	0.000256456	-0.131108	-4.91738e-06	-0.00193932	1.45733e-05	-0.00227697	1.03563e-06	-0.211018	-0.000222564	8.028e-05	1.55717e-06	0.00166032	-0.000597864	-5.18486e-05	-0.00267519	0.0164162	3.241e-06	-1.61976e-05	-8.66502e-06	-0.0001093	-3.97116e-06	0.0786913	4.02182e-05	3.36766e-06	-0.0176277	-0.000105776	0.00015869	-0.000440046	3.85195e-06	-7.10785e-06	-0.0701796	-0.00999954	9.31323e-07	0.000336573	-0.000112161	-0.00224923	1.81794e-06	-0.000561371	-0.000150315	-1.28672e-05	-3.80725e-06	1.79559e-06	0.00240947	-1.04308e-06	-3.47942e-06	0.000869647	2.04146e-06	4.91738e-07
CD8 T cell / Donor11 / IL-31 / PBS-H12	CD8 T cell	Donor11	IL-31	PBS-H12	-4.26546e-05	7.66665e-06	1.37091e-06	4.81755e-05	3.2261e-06	8.49366e-07	-2.11596e-06	6.92904e-07	5.43892e-07	-6.35013e-05	0.000454038	2.98023e-07	5.28991e-07	4.84288e-07	5.21541e-07	5.81145e-07	2.6077e-07	-3.12924e-07	2.30968e-07	5.36442e-07	1.2964e-06	0.00103743	5.57601e-05	0.00124247	5.44637e-05	0.000346601	0.000158578	0.0441751	-0.00446614	-1.13323e-05	0.0561183	-0.000169657	-0.000459	-0.12218	-0.00466841	-0.0395477	-0.000162058	-0.034447	-0.000126824	-0.00814493	-1.37836e-06	-0.126835	-0.000231378	1.2517e-05	-0.000119239	0.000818692	-0.000422046	1.30907e-05	0.00224844	0.0335988	-5.10588e-05	2.94298e-06	3.20897e-05	-0.000285201	-0.000645705	0.0674466	-8.24109e-05	1.39996e-05	-0.0246241	2.4192e-05	0.000163198	-0.00025665	-1.81273e-05	-7.67559e-05	-0.0139198	-0.00887725	5.06639e-07	0.000459373	-8.85501e-05	0.000939883	1.2666e-07	-8.12113e-07	1.65403e-06	4.76837e-07	2.30223e-06	5.28991e-07	0.000257857	-1.08778e-06	-5.00679e-06	0.00112458	1.49012e-07	-1.48863e-05
CD8 T cell / Donor11 / IL-31 / PBS-H7	CD8 T cell	Donor11	IL-31	PBS-H7	0.000213563	5.7295e-06	1.16229e-06	4.02853e-05	2.54065e-06	-3.63216e-05	-4.24236e-05	-5.21541e-07	-2.01166e-06	0.000169612	0.000257753	-4.76837e-07	1.3411e-07	1.93715e-07	-1.49012e-07	2.75671e-07	-7.45058e-08	5.81145e-07	-8.9407e-08	7.45058e-08	-2.75671e-06	0.000986092	0.00054872	0.000282288	0.000242598	0.00193813	0.000444829	-0.0129276	-0.00126583	-5.7295e-05	0.0131137	0.000138953	6.99833e-05	-0.147629	0.00379699	-0.0819922	-0.00016354	0.00859056	0.000118449	0.0106879	1.17719e-06	-0.336322	0.000109732	6.28084e-05	-1.86265e-07	0.00193069	4.81382e-05	1.1377e-05	-0.0232362	-0.00530583	2.05562e-05	3.44217e-06	3.37064e-05	-8.55327e-06	5.79655e-06	-0.136791	3.0078e-05	-4.30346e-05	-0.00197407	2.64421e-05	0.000159711	-1.78814e-06	7.80821e-06	4.16338e-05	-0.0309064	-0.015347	-1.16974e-06	0.00045795	-4.53293e-05	0.00168844	2.01166e-07	-1.10492e-05	-1.82167e-05	-6.25849e-07	1.48267e-06	2.08616e-07	0.00408059	-2.08616e-07	-1.37836e-06	0.00101198	-0.000172794	-1.42306e-06
CD8 T cell / Donor11 / IL-31 / PBS-H8	CD8 T cell	Donor11	IL-31	PBS-H8	0.000211932	6.48946e-06	4.54485e-07	-0.000473581	2.70456e-06	-2.85357e-06	-1.43051e-06	-3.65078e-07	-3.30061e-06	0.000185035	0.000814557	-3.35276e-07	-5.21541e-08	-7.45058e-08	-6.70552e-08	-1.04308e-07	-2.38419e-07	3.20375e-07	-1.49012e-08	-4.47035e-08	-6.63102e-06	0.000861958	0.000660002	0.000829026	8.44747e-05	0.00130506	0.000223696	0.136272	0.00379509	5.05894e-06	-0.174121	0.000230722	3.18289e-05	-0.0903149	0.0016282	-0.176588	0.000172853	-0.00461981	0.000117488	-0.00681085	-1.2815e-06	-0.304306	0.000111498	2.48328e-05	-7.62418e-05	0.00297061	0.000412658	-0.000106096	-0.00510155	-0.0070573	1.03414e-05	5.02914e-06	3.5353e-05	-2.00197e-05	0.000464164	-0.0118242	1.84178e-05	2.13012e-05	-0.023867	1.56611e-05	0.000152715	-0.000198625	2.19047e-06	7.31498e-05	-0.0527174	-0.0108604	5.21541e-08	0.00011605	-2.57045e-05	-0.000325069	-2.07871e-06	-0.00125349	-8.96603e-05	-6.25849e-07	-4.47035e-07	-5.21541e-08	-0.0023803	-1.09449e-05	-1.69873e-06	0.000615492	3.20375e-07	9.08971e-07
CD8 T cell / Donor11 / IL-31 / PBS-H9	CD8 T cell	Donor11	IL-31	PBS-H9	-9.17092e-05	7.61449e-06	1.66148e-06	-0.000157051	3.51667e-06	3.72529e-07	2.81632e-06	1.04308e-06	1.2964e-06	0.000187352	0.000750184	-1.05575e-05	1.49012e-07	9.23872e-07	9.16421e-07	9.90927e-07	-1.12355e-05	1.02073e-06	9.61125e-07	9.31323e-07	1.37836e-06	0.000867724	0.0002966	0.001192	0.000418901	0.00111264	0.000300691	0.0078291	-0.000449982	-4.52325e-05	-0.00359	5.25937e-05	-5.9396e-05	-0.0551915	0.00201758	-0.110397	-6.94469e-05	-0.000243001	0.000100136	0.00337657	2.68221e-07	-0.234711	0.000101827	-2.42144e-06	-1.2666e-07	0.00201672	0.00015191	-0.00020285	0.0188432	0.0136687	1.54227e-05	-0.000121176	3.74317e-05	-8.46386e-06	0.000363834	0.00760353	4.42043e-05	1.02594e-05	-0.00848049	2.77758e-05	0.000132732	-0.000370949	7.29412e-06	5.15282e-05	-0.0345898	-0.00893646	4.91738e-07	0.000459857	-1.2666e-07	-0.000997879	6.10948e-07	-0.0011335	-8.48621e-06	-1.92225e-06	-6.64592e-06	9.16421e-07	0.00228313	1.03563e-06	-2.07871e-06	-0.00267942	-1.46031e-06	1.81794e-06
CD8 T cell / Donor11 / IL-32-β / PBS-H10	CD8 T cell	Donor11	IL-32-β	PBS-H10	-0.00138435	1.00583e-06	4.84288e-07	7.42972e-05	4.99189e-07	6.85453e-07	-6.57141e-06	0.000648119	0.00208198	-4.80637e-05	0.00162286	-2.65688e-05	4.76837e-07	-3.53903e-06	1.57207e-06	4.84288e-07	-7.15256e-07	1.49757e-06	4.47035e-07	4.91738e-07	-7.45058e-09	0.000402339	-0.00090126	0.00172565	0.00170814	-0.0015154	0.000242502	0.110052	-0.0186972	0.000186384	0.179377	0.00283719	-0.000376068	0.0804089	0.013508	-0.17694	0.000286266	-0.0353444	0.00477526	-0.0115688	1.47522e-06	0.654473	0.00167202	-7.15628e-05	9.68576e-08	0.00222819	0.00111581	-0.000255577	0.5811	0.183933	-2.54065e-06	8.79317e-05	4.76837e-06	-0.000339672	-0.000637904	-0.156212	0.000625469	-6.28829e-06	-0.0203324	8.74028e-05	-1.50129e-05	2.2456e-05	-9.37283e-06	0.000789896	0.49071	0.00631049	5.1409e-07	0.00149387	-8.65012e-06	-0.00480256	5.28991e-07	0.00138077	0.000158876	1.14739e-06	2.23517e-07	4.91738e-07	-0.00214362	3.58373e-06	-2.93553e-06	0.000171803	3.12924e-07	0.000133827
CD8 T cell / Donor11 / IL-32-β / PBS-H11	CD8 T cell	Donor11	IL-32-β	PBS-H11	3.36766e-05	1.80304e-06	1.17719e-06	-0.000127643	1.08033e-06	-5.51343e-06	-7.0855e-06	0.000647157	0.0020793	-0.00032866	0.00138649	1.3262e-06	1.16229e-06	1.18464e-06	2.13087e-06	1.16974e-06	-2.16067e-07	2.13087e-06	1.08033e-06	1.18464e-06	-4.84288e-07	-0.000302039	-0.00126749	0.00125512	0.000370301	-0.000994749	0.000498153	0.0347235	-0.0141923	0.000133239	0.167139	0.00175425	-7.388e-05	0.0372261	0.00968333	-0.223387	0.000358887	-0.0317831	0.00473843	-0.0179506	7.00355e-07	0.627079	0.00130558	-1.27628e-05	1.57952e-06	0.00189091	0.000410378	-0.000126973	0.568509	0.171778	-1.21593e-05	6.34864e-05	-3.5964e-05	-6.98045e-05	-0.000722676	-0.113397	0.000619948	-1.26362e-05	-0.0134866	-4.59105e-05	-8.54582e-06	-0.000422284	-6.59376e-06	0.000778221	0.448552	-0.00347934	1.71363e-07	0.00136983	-0.000104167	-0.00277351	1.21444e-06	0.000809953	0.000136115	-1.16825e-05	-5.54323e-06	1.17719e-06	0.00496262	3.32296e-06	-4.87268e-06	-0.000136651	1.06543e-06	0.000142381
CD8 T cell / Donor11 / IL-32-β / PBS-H12	CD8 T cell	Donor11	IL-32-β	PBS-H12	-0.00021062	5.21541e-07	-2.45869e-07	4.88758e-06	-1.2666e-07	4.76837e-07	-7.15256e-06	0.000647619	0.00208028	-0.000289597	0.00129267	0	-9.68576e-08	-9.68576e-08	9.68575e-07	-1.04308e-07	2.83122e-07	-3.20375e-07	-4.39584e-07	-8.9407e-08	2.45869e-07	0.000301994	-0.000761353	0.00201239	0.00101695	-0.00208746	0.000827037	0.0965043	-0.0123257	0.000169121	0.314133	0.0028967	-0.000526525	0.0393022	0.00475846	-0.131827	0.000201747	-0.0642907	0.00459703	-0.0238186	-1.71363e-06	0.711262	0.00129677	-8.05259e-05	-0.000119217	0.00104927	0.000586197	-6.20335e-05	0.573433	0.188961	-6.64592e-05	8.26269e-05	4.79072e-06	-0.000245705	-0.00136441	-0.124641	0.000497319	-2.00421e-06	-0.020483	8.40575e-05	-4.03821e-06	-0.000238888	-2.8573e-05	0.000708573	0.504811	-0.00235704	-2.5332e-07	0.00149263	-8.05557e-05	0.000415601	-4.76837e-07	0.00137051	0.000288084	1.66148e-06	5.66244e-07	-8.9407e-08	0.002811	3.27826e-06	-6.40005e-06	0.000118285	-8.27014e-07	0.000127003
CD8 T cell / Donor11 / IL-32-β / PBS-H7	CD8 T cell	Donor11	IL-32-β	PBS-H7	4.55976e-05	-1.41561e-06	-4.54485e-07	-3.00258e-06	-8.12113e-07	-3.66941e-05	-4.74602e-05	0.000646405	0.00207772	-5.64828e-05	0.00109638	-7.7486e-07	-4.91738e-07	-3.8743e-07	2.98023e-07	-4.09782e-07	-5.21541e-08	5.73695e-07	-7.59959e-07	-5.51343e-07	-3.80725e-06	0.000250652	-0.000268392	0.00105221	0.00120509	-0.000495926	0.00111329	0.0394017	-0.00912544	0.000123158	0.271128	0.00320531	2.45869e-06	0.0138526	0.0132239	-0.174271	0.000200264	-0.0212532	0.0048423	-0.00498579	8.41916e-07	0.501775	0.00163788	-3.02345e-05	-1.63913e-07	0.00216127	0.00105638	-6.37472e-05	0.547948	0.150056	5.1558e-06	8.31261e-05	6.4075e-06	3.09423e-05	-0.000712909	-0.328879	0.000609808	-5.90384e-05	0.00216705	8.63075e-05	-7.52509e-06	1.5974e-05	-2.63751e-06	0.000826962	0.487825	-0.00882681	-1.9297e-06	0.0014912	-3.73349e-05	0.00116416	-4.02331e-07	0.00136027	0.000268213	5.58794e-07	-2.5332e-07	-4.09782e-07	0.00663374	4.15742e-06	-2.77162e-06	5.68479e-06	-0.00017377	0.000140466
CD8 T cell / Donor11 / IL-32-β / PBS-H8	CD8 T cell	Donor11	IL-32-β	PBS-H8	4.39659e-05	-6.55651e-07	-1.16229e-06	-0.000516869	-6.48201e-07	-3.2261e-06	-6.4671e-06	0.000646561	0.00207643	-4.10602e-05	0.00165319	-6.33299e-07	-6.78003e-07	-6.55651e-07	3.7998e-07	-7.89762e-07	-2.16067e-07	3.12924e-07	-6.85453e-07	-6.70552e-07	-7.68155e-06	0.000126518	-0.00015711	0.00159895	0.00104696	-0.001129	0.000892155	0.188601	-0.00406452	0.000185512	0.0838939	0.00329708	-3.56957e-05	0.0711669	0.0110551	-0.268867	0.000536658	-0.0344636	0.00484134	-0.0224845	-1.61678e-06	0.533791	0.00163964	-6.82101e-05	-7.62194e-05	0.00320119	0.0014209	-0.00018122	0.566083	0.148304	-5.05894e-06	8.47131e-05	8.05408e-06	1.94758e-05	-0.000254542	-0.203912	0.000598147	5.29736e-06	-0.0197259	7.55265e-05	-1.45212e-05	-0.000180863	-8.25524e-06	0.000858478	0.466014	-0.00434015	-7.07805e-07	0.0011493	-1.771e-05	-0.000849351	-2.68221e-06	0.000117838	0.00019677	5.58794e-07	-2.18302e-06	-6.70552e-07	0.000172839	-6.57886e-06	-3.09199e-06	-0.000390805	-6.55651e-07	0.000142798
CD8 T cell / Donor11 / IL-32-β / PBS-H9	CD8 T cell	Donor11	IL-32-β	PBS-H9	-0.000259675	4.69387e-07	4.47035e-08	-0.000200339	1.63913e-07	0	-2.22027e-06	0.00064797	0.00208103	-3.8743e-05	0.00158881	-1.08555e-05	-4.76837e-07	3.42727e-07	1.36346e-06	3.05474e-07	-1.12131e-05	1.01328e-06	2.90573e-07	3.05474e-07	3.27826e-07	0.000132285	-0.000520512	0.00196192	0.00138139	-0.00132142	0.000969149	0.0601583	-0.00830959	0.000135221	0.254424	0.00311895	-0.000126921	0.10629	0.0114444	-0.202676	0.000294358	-0.0300868	0.00482399	-0.0122971	-6.70552e-08	0.603386	0.00162997	-9.54643e-05	-1.04308e-07	0.0022473	0.00116015	-0.000277974	0.590028	0.169031	2.23517e-08	-4.14923e-05	1.01328e-05	3.10317e-05	-0.000354871	-0.184485	0.000623934	-5.7444e-06	-0.00433937	8.76412e-05	-3.45036e-05	-0.000353187	-3.1516e-06	0.000836857	0.484141	-0.00241625	-2.68221e-07	0.00149311	7.86781e-06	-0.00152216	7.45058e-09	0.000237823	0.000277944	-7.37608e-07	-8.3819e-06	2.98023e-07	0.00483627	5.40167e-06	-3.47197e-06	-0.00368572	-2.43634e-06	0.000143707
CD8 T cell / Donor11 / IL-33 / PBS-H10	CD8 T cell	Donor11	IL-33	PBS-H10	-0.00124186	1.70618e-06	1.49757e-06	0.000181042	1.43051e-06	4.18723e-06	2.8275e-05	1.38581e-06	3.65823e-06	0.000196442	0.000692844	-2.57939e-05	1.42306e-06	-2.61515e-06	1.48267e-06	1.51694e-05	8.41916e-07	1.48267e-06	1.40816e-06	1.45286e-06	9.045e-06	0.00058113	-0.000296116	0.000473045	0.000947535	0.00054355	0.00020735	0.00711745	-0.0119663	0.000335298	0.0705478	0.000144355	-0.000326902	-0.0474379	0.00471266	-0.0121632	-0.00012242	0.0243707	8.34614e-05	0.016587	1.07288e-06	-0.129881	4.75124e-05	-1.89245e-05	9.38773e-07	0.000635803	0.000184998	1.79037e-05	0.00888498	0.0221557	-2.06381e-06	2.95714e-05	-6.68317e-06	6.18249e-05	0.000983082	-0.0385821	3.30806e-06	-5.21541e-06	-0.017546	1.56462e-06	3.93391e-06	0.00321749	-4.4927e-06	5.82114e-05	0.0488979	0.0125207	1.46776e-06	0.000504583	-1.88053e-05	-0.00315225	1.45286e-06	1.4253e-05	0.000376001	8.12113e-07	6.70552e-07	1.45286e-06	-0.0052713	7.89762e-07	-8.56817e-07	0.000317357	1.9297e-06	-6.89179e-06
CD8 T cell / Donor11 / IL-33 / PBS-H11	CD8 T cell	Donor11	IL-33	PBS-H11	0.000176169	2.5034e-06	2.19047e-06	-2.08989e-05	2.01166e-06	-2.01166e-06	2.77609e-05	4.24683e-07	9.83477e-07	-8.41543e-05	0.000456482	2.10106e-06	2.10851e-06	2.10851e-06	2.04146e-06	1.58548e-05	1.3411e-06	2.11596e-06	2.04146e-06	2.14577e-06	8.56817e-06	-0.000123248	-0.000662349	2.51085e-06	-0.000390306	0.0010642	0.000463001	-0.0682115	-0.00746129	0.000282154	0.0583094	-0.000938579	-2.47136e-05	-0.0906208	0.000887938	-0.0586094	-4.97997e-05	0.027932	4.66257e-05	0.0102051	2.98023e-07	-0.157275	-0.00031893	3.98755e-05	2.42144e-06	0.000298515	-0.00052043	0.000146508	-0.00370627	0.0100003	-1.16825e-05	5.126e-06	-4.74155e-05	0.000331692	0.000898309	0.00423337	-2.21282e-06	-1.15633e-05	-0.0107002	-0.000131749	1.0401e-05	0.00277275	-1.71363e-06	4.65363e-05	0.00673935	0.00273086	1.12504e-06	0.000380538	-0.000114322	-0.0011232	2.13832e-06	-0.000556566	0.000353239	-1.20178e-05	-5.0962e-06	2.13832e-06	0.00183494	5.28991e-07	-2.79397e-06	8.90344e-06	2.68221e-06	1.66148e-06
CD8 T cell / Donor11 / IL-33 / PBS-H12	CD8 T cell	Donor11	IL-33	PBS-H12	-6.81281e-05	1.2219e-06	7.6741e-07	0.000111632	8.04663e-07	3.97861e-06	2.76938e-05	8.86619e-07	1.9595e-06	-4.50909e-05	0.000362657	7.7486e-07	8.49366e-07	8.27014e-07	8.79168e-07	1.45808e-05	1.84029e-06	-3.35276e-07	5.21541e-07	8.71718e-07	9.29833e-06	0.000480786	-0.000156209	0.00075978	0.000256345	-2.85059e-05	0.000791885	-0.00643069	-0.00559479	0.000318035	0.205304	0.00020387	-0.000477359	-0.0885446	-0.00403693	0.0329506	-0.00020694	-0.00457568	-9.47714e-05	0.00433713	-2.11596e-06	-0.0730921	-0.000327744	-2.78875e-05	-0.000118375	-0.000543118	-0.000344612	0.000211447	0.00121737	0.0271828	-6.59823e-05	2.42665e-05	-6.66082e-06	0.000155792	0.000256576	-0.00701135	-0.000124842	-9.31323e-07	-0.0176966	-1.78069e-06	1.49086e-05	0.00295614	-2.36928e-05	-2.31117e-05	0.0629992	0.00385316	7.00355e-07	0.000503339	-9.07108e-05	0.0020659	4.47035e-07	3.99351e-06	0.000505209	1.3262e-06	1.01328e-06	8.71718e-07	-0.000316679	4.84288e-07	-4.32134e-06	0.00026384	7.89762e-07	-1.37165e-05
CD8 T cell / Donor11 / IL-33 / PBS-H7	CD8 T cell	Donor11	IL-33	PBS-H7	0.00018809	-7.15256e-07	5.58794e-07	0.000103742	1.19209e-07	-3.31923e-05	-1.26138e-05	-3.27826e-07	-5.96046e-07	0.000188023	0.000166371	0	4.54485e-07	5.36442e-07	2.08616e-07	1.42753e-05	1.50502e-06	5.58794e-07	2.01166e-07	4.09782e-07	5.24521e-06	0.000429444	0.000336751	-0.000200398	0.000444479	0.00156303	0.00107814	-0.0635333	-0.00239448	0.000272073	0.162299	0.000512481	5.16251e-05	-0.113994	0.00442848	-0.00949389	-0.000208423	0.0384618	0.000150502	0.02317	4.39584e-07	-0.282579	1.33663e-05	2.24039e-05	6.78003e-07	0.000568882	0.000125572	0.000209734	-0.0242673	-0.0117218	5.63264e-06	2.47657e-05	-5.04404e-06	0.000432439	0.000908077	-0.211249	-1.23531e-05	-5.79655e-05	0.00495345	4.69387e-07	1.14217e-05	0.00321101	2.24262e-06	9.5278e-05	0.0460125	-0.00261661	-9.76026e-07	0.000501916	-4.749e-05	0.00281446	5.21541e-07	-6.24359e-06	0.000485338	2.23517e-07	1.93715e-07	5.51343e-07	0.00350606	1.36346e-06	-6.92904e-07	0.000151239	-0.000172153	-2.5332e-07
CD8 T cell / Donor11 / IL-33 / PBS-H8	CD8 T cell	Donor11	IL-33	PBS-H8	0.000186458	4.47035e-08	-1.49012e-07	-0.000410125	2.83122e-07	2.75671e-07	2.83793e-05	-1.71363e-07	-1.885e-06	0.000203446	0.000723176	1.41561e-07	2.68221e-07	2.68221e-07	2.90573e-07	1.38953e-05	1.3411e-06	2.98023e-07	2.75671e-07	2.90573e-07	1.37091e-06	0.00030531	0.000448033	0.00034634	0.000286356	0.000929952	0.000857003	0.0856663	0.00266644	0.000334427	-0.0249353	0.00060425	1.34706e-05	-0.05668	0.00225968	-0.10409	0.000127971	0.0252515	0.000149541	0.00567121	-2.01911e-06	-0.250563	1.51321e-05	-1.55717e-05	-7.53775e-05	0.0016088	0.000490092	9.22605e-05	-0.00613262	-0.0134732	-4.58211e-06	2.63527e-05	-3.39746e-06	0.000420973	0.00136644	-0.0862822	-2.40132e-05	6.37025e-06	-0.0169395	-1.03116e-05	4.42565e-06	0.00301417	-3.37511e-06	0.000126794	0.0242016	0.00187005	2.45869e-07	0.000160016	-2.78652e-05	0.000800952	-1.75834e-06	-0.00124868	0.000413895	2.23517e-07	-1.73599e-06	2.90573e-07	-0.00295484	-9.37283e-06	-1.01328e-06	-0.000245251	9.61125e-07	2.07871e-06
CD8 T cell / Donor11 / IL-33 / PBS-H9	CD8 T cell	Donor11	IL-33	PBS-H9	-0.000117183	1.16974e-06	1.05798e-06	-9.35942e-05	1.09524e-06	3.50177e-06	3.26261e-05	1.2368e-06	2.71201e-06	0.000205763	0.000658803	-1.00806e-05	4.69387e-07	1.2666e-06	1.27405e-06	1.49906e-05	-9.65595e-06	9.98378e-07	1.2517e-06	1.2666e-06	9.38028e-06	0.000311077	8.46311e-05	0.00070931	0.000620782	0.000737533	0.000933997	-0.0427767	-0.00157863	0.000284135	0.145595	0.000426121	-7.77543e-05	-0.0215566	0.00264906	-0.0378984	-0.000114329	0.0296283	0.000132188	0.0158586	-4.69387e-07	-0.180968	5.46128e-06	-4.28259e-05	7.37608e-07	0.000654913	0.000229344	-4.4927e-06	0.0178121	0.00725277	4.99189e-07	-9.98527e-05	-1.31875e-06	0.000432529	0.00126611	-0.0668545	1.77324e-06	-4.67151e-06	-0.00155297	1.80304e-06	-1.55568e-05	0.00284185	1.72853e-06	0.000105172	0.0423291	0.00379395	6.85453e-07	0.000503823	-2.28733e-06	0.000128143	9.31323e-07	-0.0011287	0.000495069	-1.07288e-06	-7.93487e-06	1.25915e-06	0.00170859	2.6077e-06	-1.39326e-06	-0.00354017	-8.19564e-07	2.98768e-06
CD8 T cell / Donor11 / IL-34 / PBS-H10	CD8 T cell	Donor11	IL-34	PBS-H10	0.000538923	6.34044e-06	2.27988e-06	0.00101042	1.40071e-06	7.89762e-07	-5.99027e-06	1.25915e-06	1.1012e-05	-5.92694e-05	0.000304133	-2.601e-05	1.33365e-06	-2.68966e-06	1.40071e-06	1.35601e-06	1.66148e-06	1.40816e-06	1.31875e-06	1.36346e-06	9.37283e-06	0.000654384	-0.000834107	0.00122058	0.00154935	0.00172272	-0.000128262	-0.172504	-0.00976973	4.63277e-05	0.0587164	0.00116841	0.000349246	0.0795065	0.0160752	0.0761561	0.000430547	0.111349	2.42144e-05	0.0336877	5.46873e-06	0.0292947	0.000863709	-6.51181e-06	8.3074e-06	-0.00125714	-0.000440627	-0.000238419	0.0182238	0.00361558	5.70491e-05	5.74663e-05	-6.63102e-06	-0.00017523	-0.000267588	-0.108847	3.7849e-06	5.81145e-07	0.0252172	2.90573e-06	0.000101969	1.58101e-05	1.04457e-05	1.53705e-05	0.226242	0.00998407	1.34856e-06	0.000341661	5.41583e-05	-0.00287573	1.31875e-06	0.000153258	0.000236273	6.9961e-06	1.31056e-05	1.36346e-06	-0.00153758	7.59959e-07	4.80562e-06	0.00166073	1.14739e-06	-8.18819e-06
CD8 T cell / Donor11 / IL-34 / PBS-H11	CD8 T cell	Donor11	IL-34	PBS-H11	0.00195695	7.13766e-06	2.97278e-06	0.000808477	1.98185e-06	-5.40912e-06	-6.50436e-06	2.98023e-07	8.3372e-06	-0.000339866	6.77705e-05	1.885e-06	2.01911e-06	2.03401e-06	1.9595e-06	2.04146e-06	2.16067e-06	2.04146e-06	1.95205e-06	2.05636e-06	8.89599e-06	-4.99934e-05	-0.00120034	0.00075005	0.000211507	0.00224338	0.00012739	-0.247833	-0.00526473	-6.81728e-06	0.0464781	8.54805e-05	0.000651434	0.0363237	0.0122505	0.0297099	0.000503167	0.11491	-1.26213e-05	0.0273058	4.69387e-06	0.00190076	0.000497267	5.22882e-05	9.79006e-06	-0.00159442	-0.00114606	-0.000109814	0.00563255	-0.00853981	4.74304e-05	3.3021e-05	-4.73633e-05	9.46373e-05	-0.00035236	-0.0660316	-1.73599e-06	-5.76675e-06	0.032063	-0.000130408	0.000108436	-0.00042893	1.32248e-05	3.69549e-06	0.184083	0.000194237	1.00583e-06	0.000217617	-4.13582e-05	-0.000846684	2.00421e-06	-0.00041756	0.000213511	-5.8338e-06	7.33882e-06	2.04891e-06	0.00556866	4.99189e-07	2.86847e-06	0.00135228	1.8999e-06	3.65078e-07
CD8 T cell / Donor11 / IL-34 / PBS-H12	CD8 T cell	Donor11	IL-34	PBS-H12	0.00171265	5.85616e-06	1.54972e-06	0.000941008	7.7486e-07	5.81145e-07	-6.57141e-06	7.59959e-07	9.31323e-06	-0.000300802	-2.60547e-05	5.58794e-07	7.59959e-07	7.52509e-07	7.97212e-07	7.6741e-07	2.65986e-06	-4.09782e-07	4.32134e-07	7.82311e-07	9.62615e-06	0.00055404	-0.0006942	0.00150732	0.000858158	0.00115067	0.000456274	-0.186052	-0.00339823	2.90647e-05	0.193472	0.00122793	0.000198789	0.0383998	0.00732566	0.12127	0.000346027	0.0824028	-0.000154018	0.0214378	2.27988e-06	0.0860834	0.000488453	-1.54749e-05	-0.000111006	-0.00243606	-0.000970237	-4.48748e-05	0.0105562	0.00864276	-6.86944e-06	5.21615e-05	-6.60867e-06	-8.12635e-05	-0.000994094	-0.0772763	-0.000124365	4.86523e-06	0.0250667	-4.39584e-07	0.000112943	-0.000245534	-8.75443e-06	-6.59525e-05	0.240343	0.00131653	5.81145e-07	0.000340417	-1.77473e-05	0.00234243	3.12924e-07	0.000142999	0.000365481	7.51019e-06	1.34483e-05	7.82311e-07	0.00341704	4.54485e-07	1.3411e-06	0.00160722	7.45058e-09	-1.50129e-05
CD8 T cell / Donor11 / IL-34 / PBS-H7	CD8 T cell	Donor11	IL-34	PBS-H7	0.00196887	3.91901e-06	1.3411e-06	0.000933118	8.9407e-08	-3.65898e-05	-4.68791e-05	-4.54485e-07	6.75768e-06	-6.76885e-05	-0.00022234	-2.16067e-07	3.65078e-07	4.61936e-07	1.2666e-07	4.61936e-07	2.32458e-06	4.84288e-07	1.11759e-07	3.20375e-07	5.57303e-06	0.000502698	-0.00020124	0.000547141	0.00104629	0.0027422	0.000742525	-0.243155	-0.000197925	-1.68979e-05	0.150468	0.00153654	0.000727773	0.0129502	0.0157911	0.0788254	0.000344545	0.12544	9.12547e-05	0.0402706	4.83543e-06	-0.123403	0.000829563	3.48166e-05	8.04663e-06	-0.00132406	-0.000500053	-4.65885e-05	-0.0149285	-0.0302618	6.47455e-05	5.26607e-05	-4.99189e-06	0.000195384	-0.000342593	-0.281514	-1.18762e-05	-5.2169e-05	0.0477167	1.81049e-06	0.000109456	9.32813e-06	1.7181e-05	5.24372e-05	0.223356	-0.00515323	-1.09524e-06	0.000338994	2.54735e-05	0.00309099	3.8743e-07	0.000132762	0.00034561	6.4075e-06	1.26287e-05	4.61936e-07	0.00723978	1.33365e-06	4.96954e-06	0.00149462	-0.000172935	-1.54972e-06
CD8 T cell / Donor11 / IL-34 / PBS-H8	CD8 T cell	Donor11	IL-34	PBS-H8	0.00196724	4.67896e-06	6.33299e-07	0.000419252	2.5332e-07	-3.12179e-06	-5.88596e-06	-2.98023e-07	5.46873e-06	-5.22658e-05	0.000334464	-7.45058e-08	1.78814e-07	1.93715e-07	2.08616e-07	8.19564e-08	2.16067e-06	2.23517e-07	1.86265e-07	2.01166e-07	1.69873e-06	0.000378564	-8.99583e-05	0.00109388	0.000888169	0.00210913	0.000521392	-0.0939554	0.004863	4.5456e-05	-0.0367666	0.00162831	0.000689618	0.0702645	0.0136223	-0.0157704	0.000680938	0.11223	9.02936e-05	0.0227719	2.37674e-06	-0.0913874	0.000831328	-3.15905e-06	-6.80089e-05	-0.000284143	-0.000135534	-0.000164062	0.00320619	-0.0320133	5.45308e-05	5.42477e-05	-3.34531e-06	0.000183918	0.000115775	-0.156547	-2.35364e-05	1.21668e-05	0.0258238	-8.9705e-06	0.00010246	-0.000187509	1.15633e-05	8.39531e-05	0.201545	-0.000666574	1.2666e-07	-2.90573e-06	4.50984e-05	0.00107747	-1.89245e-06	-0.00110967	0.000274166	6.4075e-06	1.0699e-05	2.01166e-07	0.000778884	-9.40263e-06	4.64916e-06	0.00109813	1.78814e-07	7.82311e-07
CD8 T cell / Donor11 / IL-34 / PBS-H9	CD8 T cell	Donor11	IL-34	PBS-H9	0.0016636	5.804e-06	1.84029e-06	0.000735782	1.06543e-06	1.04308e-07	-1.63913e-06	1.11014e-06	1.00657e-05	-4.99487e-05	0.000270091	-1.02967e-05	3.7998e-07	1.19209e-06	1.19209e-06	1.17719e-06	-8.83639e-06	9.23872e-07	1.16229e-06	1.17719e-06	9.70811e-06	0.000384331	-0.00045336	0.00145685	0.0012226	0.00191671	0.000598386	-0.222398	0.000617925	-4.83543e-06	0.133764	0.00145018	0.000598393	0.105388	0.0140116	0.0504209	0.000438638	0.116607	7.29412e-05	0.0329593	3.92646e-06	-0.0217925	0.000821658	-3.04133e-05	8.10623e-06	-0.00123803	-0.000396281	-0.000260815	0.0271509	-0.0112873	5.96121e-05	-7.19577e-05	-1.2666e-06	0.000195473	1.54451e-05	-0.137119	2.25008e-06	1.12504e-06	0.0412103	3.14414e-06	8.24779e-05	-0.000359833	1.66669e-05	6.23316e-05	0.219673	0.00125732	5.66244e-07	0.000340901	7.06762e-05	0.000404663	7.97212e-07	-0.00098969	0.000355341	5.1111e-06	4.50015e-06	1.16974e-06	0.00544231	2.5779e-06	4.26918e-06	-0.00219679	-1.60187e-06	1.69128e-06
CD8 T cell / Donor11 / IL-35 / PBS-H10	CD8 T cell	Donor11	IL-35	PBS-H10	-0.000134021	1.20997e-05	-3.05474e-07	0.000343598	-3.27826e-07	3.8743e-06	-5.49853e-06	1.17943e-05	7.63684e-06	8.53241e-05	5.25489e-05	-2.82079e-05	-5.43892e-07	-4.89503e-06	1.84774e-06	-8.49366e-07	2.73809e-05	-4.47035e-07	-8.56817e-07	-6.92904e-07	-1.63913e-06	0.00012327	-0.000528745	-0.000195742	0.000305399	-2.23815e-05	-0.000250354	0.0360478	-0.00465142	3.84897e-05	-0.0359611	-0.000265904	-0.000255592	0.0486311	0.00997277	0.0743798	-2.2538e-05	-0.000792358	3.11509e-05	0.0124627	-4.09782e-07	-0.0213942	0.000324696	4.61936e-07	1.62423e-06	0.000244245	0.000184089	-8.92058e-05	0.00827469	-0.000429019	-2.5928e-06	3.3021e-05	1.54078e-05	-0.000378154	0.000381947	0.0488642	3.1054e-05	3.27826e-07	-0.00813012	2.35438e-06	-1.43349e-05	0.000171609	7.00355e-07	3.50997e-05	0.0136995	0.0069591	1.49012e-06	0.000381857	-1.76206e-05	-0.00360127	9.16421e-07	4.72739e-05	0.000769272	-7.97212e-07	-1.3113e-06	-8.41916e-07	0.00213877	5.48363e-06	4.4927e-06	0.00175706	-2.5332e-07	-1.1228e-05
CD8 T cell / Donor11 / IL-35 / PBS-H11	CD8 T cell	Donor11	IL-35	PBS-H11	0.001284	1.2897e-05	3.8743e-07	0.000141658	2.5332e-07	-2.32458e-06	-6.01262e-06	1.08331e-05	4.96209e-06	-0.000195272	-0.000183813	-3.12924e-07	1.41561e-07	-1.71363e-07	2.40654e-06	-1.63913e-07	2.78801e-05	1.86265e-07	-2.23517e-07	0	-2.11596e-06	-0.000581108	-0.000894979	-0.000666276	-0.00103244	0.000498272	5.29736e-06	-0.0392812	-0.00014643	-1.46553e-05	-0.0481994	-0.00134884	4.65959e-05	0.00544822	0.00614805	0.0279337	5.00828e-05	0.00276893	-5.68479e-06	0.00608087	-1.18464e-06	-0.0487882	-4.17456e-05	5.92619e-05	3.10689e-06	-9.30428e-05	-0.000521339	3.93987e-05	-0.00431655	-0.0125844	-1.22115e-05	8.57562e-06	-2.53245e-05	-0.000108287	0.000297174	0.0916797	2.55331e-05	-6.02007e-06	-0.00128433	-0.000130959	-7.86781e-06	-0.000273131	3.47942e-06	2.34246e-05	-0.0284591	-0.00283073	1.14739e-06	0.000257812	-0.000113137	-0.00157222	1.60187e-06	-0.000523545	0.000746511	-1.36271e-05	-7.07805e-06	-1.56462e-07	0.00924501	5.22286e-06	2.55555e-06	0.00144861	4.99189e-07	-2.67476e-06
CD8 T cell / Donor11 / IL-35 / PBS-H12	CD8 T cell	Donor11	IL-35	PBS-H12	0.00103971	1.16155e-05	-1.03563e-06	0.000274189	-9.53674e-07	3.66569e-06	-6.07967e-06	1.12951e-05	5.93811e-06	-0.000156209	-0.000277638	-1.63913e-06	-1.11759e-06	-1.45286e-06	1.24425e-06	-1.43796e-06	2.83793e-05	-2.26498e-06	-1.74344e-06	-1.27405e-06	-1.38581e-06	2.29254e-05	-0.000388838	9.09939e-05	-0.000385791	-0.000594437	0.000334181	0.0224997	0.00172007	2.12267e-05	0.0987947	-0.000206389	-0.000406049	0.00752437	0.00122318	0.119494	-0.000107057	-0.0297387	-0.000147082	0.000212908	-3.59863e-06	0.0353945	-5.05596e-05	-8.50111e-06	-0.000117689	-0.000934675	-0.000345521	0.000104338	0.000607077	0.00459816	-6.65113e-05	2.77162e-05	1.54302e-05	-0.000284187	-0.00034456	0.080435	-9.7096e-05	4.61191e-06	-0.00828071	-9.90927e-07	-3.36021e-06	-8.97348e-05	-1.84998e-05	-4.62234e-05	0.0278007	-0.00170843	7.22706e-07	0.000380613	-8.95262e-05	0.00161689	-8.9407e-08	3.70145e-05	0.00089848	-2.83122e-07	-9.68575e-07	-1.42306e-06	0.00709339	5.17815e-06	1.02818e-06	0.00170355	-1.39326e-06	-1.80528e-05
CD8 T cell / Donor11 / IL-35 / PBS-H7	CD8 T cell	Donor11	IL-35	PBS-H7	0.00129592	9.6783e-06	-1.24425e-06	0.000266299	-1.63913e-06	-3.35053e-05	-4.63873e-05	1.00806e-05	3.38256e-06	7.69049e-05	-0.000473924	-2.41399e-06	-1.51247e-06	-1.74344e-06	5.73695e-07	-1.74344e-06	2.8044e-05	-1.37091e-06	-2.06381e-06	-1.73599e-06	-5.43892e-06	-2.84165e-05	0.000104122	-0.000869185	-0.000197656	0.000997096	0.000620432	-0.034603	0.00492038	-2.47359e-05	0.0557901	0.000102222	0.000122935	-0.0179253	0.00968859	0.0770491	-0.00010854	0.0132988	9.81912e-05	0.0190457	-1.04308e-06	-0.174092	0.00029055	4.17903e-05	1.36346e-06	0.000177324	0.000124663	0.000102624	-0.0248776	-0.0343064	5.10365e-06	2.82153e-05	1.70469e-05	-7.53999e-06	0.000306942	-0.123803	1.53929e-05	-5.24223e-05	0.0143693	1.25915e-06	-6.84708e-06	0.000165127	7.43568e-06	7.21663e-05	0.0108141	-0.0081782	-9.53674e-07	0.00037919	-4.63054e-05	0.00236545	-1.49012e-08	2.67774e-05	0.00087861	-1.38581e-06	-1.78814e-06	-1.74344e-06	0.0109161	6.05732e-06	4.65661e-06	0.00159094	-0.000174336	-4.58956e-06
CD8 T cell / Donor11 / IL-35 / PBS-H8	CD8 T cell	Donor11	IL-35	PBS-H8	0.00129429	1.04383e-05	-1.95205e-06	-0.000247568	-1.47522e-06	-3.72529e-08	-5.39422e-06	1.02371e-05	2.09361e-06	9.23276e-05	8.28803e-05	-2.27243e-06	-1.69873e-06	-2.01166e-06	6.55651e-07	-2.12342e-06	2.78801e-05	-1.63168e-06	-1.98931e-06	-1.85519e-06	-9.31323e-06	-0.000152551	0.000215404	-0.000322446	-0.00035578	0.00036402	0.000399299	0.114597	0.0099813	3.7618e-05	-0.131444	0.000193991	8.47802e-05	0.039389	0.00751979	-0.0175467	0.000227854	8.84384e-05	9.72301e-05	0.00154699	-3.50177e-06	-0.142076	0.000292316	3.8147e-06	-7.46921e-05	0.00121724	0.000489183	-1.4849e-05	-0.00674291	-0.0360579	-5.1111e-06	2.98023e-05	1.86935e-05	-1.90064e-05	0.000765309	0.00116412	3.73274e-06	1.19135e-05	-0.0075236	-9.52184e-06	-1.38432e-05	-3.17097e-05	1.81794e-06	0.000103682	-0.0109969	-0.00369154	2.68221e-07	3.72902e-05	-2.66805e-05	0.000351936	-2.29478e-06	-0.00121566	0.000807166	-1.38581e-06	-3.71784e-06	-2.00421e-06	0.00445523	-4.67896e-06	4.33624e-06	0.00119445	-1.2219e-06	-2.25753e-06
CD8 T cell / Donor11 / IL-35 / PBS-H9	CD8 T cell	Donor11	IL-35	PBS-H9	0.000990651	1.15633e-05	-7.45058e-07	6.89626e-05	-6.63102e-07	3.18885e-06	-1.14739e-06	1.16453e-05	6.69062e-06	9.46447e-05	1.85072e-05	-1.24946e-05	-1.49757e-06	-1.01328e-06	1.63913e-06	-1.02818e-06	1.6883e-05	-9.31323e-07	-1.01328e-06	-8.79168e-07	-1.30385e-06	-0.000146784	-0.000147998	4.05237e-05	-2.13534e-05	0.000171602	0.000476293	-0.0138463	0.00573623	-1.26734e-05	0.0390864	1.58623e-05	-6.44475e-06	0.0745124	0.00790917	0.0486446	-1.44467e-05	0.00446525	7.98777e-05	0.0117344	-1.95205e-06	-0.0724814	0.000282645	-2.34395e-05	1.42306e-06	0.000263356	0.000228435	-0.000111602	0.0172018	-0.0153319	-2.98023e-08	-9.64031e-05	2.07722e-05	-7.45058e-06	0.000664979	0.0205919	2.95192e-05	8.71718e-07	0.00786293	2.5928e-06	-3.38256e-05	-0.000204034	6.92159e-06	8.20607e-05	0.00713071	-0.00176764	7.07805e-07	0.000381097	-1.10269e-06	-0.000320874	3.94881e-07	-0.00109567	0.00088834	-2.68221e-06	-9.91672e-06	-1.03563e-06	0.00911866	7.30157e-06	3.95626e-06	-0.00210046	-3.00258e-06	-1.34856e-06
CD8 T cell / Donor11 / IL-36-α / PBS-H10	CD8 T cell	Donor11	IL-36-α	PBS-H10	-0.00113559	9.08971e-07	1.28821e-05	0.000379041	7.07805e-07	4.84288e-06	8.13529e-05	3.05474e-07	9.73791e-06	-8.86619e-07	-3.33413e-05	9.79677e-05	-1.93715e-07	-4.06057e-06	-8.9407e-08	-1.71363e-07	-1.63913e-06	2.42889e-06	-2.01166e-07	-5.96046e-08	-1.2666e-07	0.000746638	-0.000823207	5.84126e-05	0.000455782	0.0021028	-0.000545993	0.0465971	-0.00180638	0.000214837	0.0556085	0.00041233	-2.70754e-05	-0.0196618	0.00903135	0.044966	0.000268839	0.0667084	3.17916e-05	0.0157917	4.54485e-07	-0.0957521	7.43493e-05	1.04904e-05	6.03497e-07	0.00041341	-0.000234559	-0.000217125	0.0111576	0.00989156	5.99995e-05	1.92225e-06	2.49669e-05	-0.000359595	-0.000153303	0.0108433	8.84235e-05	5.43892e-06	-0.0168088	9.83477e-06	1.51917e-05	-1.07288e-06	1.03563e-05	1.1377e-05	0.0335414	0.00945161	5.81145e-07	0.000302546	-1.66893e-05	-0.00303897	-7.45058e-09	-6.78003e-06	-6.08638e-05	8.22917e-05	1.02296e-05	-1.63913e-07	-0.00590148	6.58855e-05	5.59539e-06	0.000393711	-2.75671e-07	-1.02296e-05
CD8 T cell / Donor11 / IL-36-α / PBS-H11	CD8 T cell	Donor11	IL-36-α	PBS-H11	0.000282437	1.70618e-06	1.3575e-05	0.0001771	1.28895e-06	-1.35601e-06	8.08388e-05	-6.55651e-07	7.06315e-06	-0.000281483	-0.000269704	0.000125863	4.91738e-07	6.63102e-07	4.69387e-07	5.1409e-07	-1.13994e-06	3.06219e-06	4.32134e-07	6.33299e-07	-6.03497e-07	4.22597e-05	-0.00118944	-0.000412121	-0.000882059	0.00262345	-0.000290342	-0.0287319	0.00269861	0.000161692	0.0433702	-0.000670604	0.000275113	-0.0628446	0.00520664	-0.00148016	0.00034146	0.0702697	-5.04404e-06	0.00940984	-3.20375e-07	-0.123146	-0.000292093	6.92904e-05	2.08616e-06	7.61226e-05	-0.000939988	-8.85203e-05	-0.00143361	-0.00226384	5.03808e-05	-2.25231e-05	-1.57654e-05	-8.97273e-05	-0.000238076	0.0536588	8.29026e-05	-9.08971e-07	-0.00996298	-0.000123478	2.16588e-05	-0.000445813	1.31354e-05	-2.98023e-07	-0.00861716	-0.000338219	2.38419e-07	0.000178501	-0.000112206	-0.00100992	6.78003e-07	-0.000577599	-8.36253e-05	6.94618e-05	4.4629e-06	5.21541e-07	0.00120476	6.56247e-05	3.65823e-06	8.5257e-05	4.76837e-07	-1.67638e-06
CD8 T cell / Donor11 / IL-36-α / PBS-H12	CD8 T cell	Donor11	IL-36-α	PBS-H12	3.81395e-05	4.24683e-07	1.21519e-05	0.000309631	8.19564e-08	4.63426e-06	8.07717e-05	-1.93715e-07	8.03918e-06	-0.00024242	-0.000363529	0.000124536	-7.6741e-07	-6.18398e-07	-6.92904e-07	-7.59959e-07	-6.4075e-07	6.10948e-07	-1.08778e-06	-6.4075e-07	1.2666e-07	0.000646293	-0.0006833	0.000345148	-0.000235409	0.00153074	3.85419e-05	0.033049	0.00456511	0.000197575	0.190364	0.000471845	-0.000177532	-0.0607685	0.000281773	0.0900798	0.00018432	0.0377621	-0.000146441	0.00354188	-2.73436e-06	-0.0389634	-0.000300907	1.52737e-06	-0.00011871	-0.00076551	-0.000764169	-2.35811e-05	0.00349002	0.0149187	-3.91901e-06	-3.38256e-06	2.49892e-05	-0.000265628	-0.000879809	0.0424141	-3.97265e-05	9.72301e-06	-0.0169594	6.48946e-06	2.61664e-05	-0.000262417	-8.84384e-06	-6.99461e-05	0.0476427	0.000784077	-1.86265e-07	0.000301301	-8.85949e-05	0.00217919	-1.01328e-06	-1.70395e-05	6.83442e-05	8.28058e-05	1.05724e-05	-7.45058e-07	-0.000946857	6.558e-05	2.13087e-06	0.000340193	-1.41561e-06	-1.70544e-05
CD8 T cell / Donor11 / IL-36-α / PBS-H7	CD8 T cell	Donor11	IL-36-α	PBS-H7	0.000294358	-1.51247e-06	1.19433e-05	0.000301741	-6.03497e-07	-3.25367e-05	4.04641e-05	-1.40816e-06	5.48363e-06	-9.30577e-06	-0.000559814	0.000123762	-1.16229e-06	-9.08971e-07	-1.36346e-06	-1.06543e-06	-9.76026e-07	1.50502e-06	-1.40816e-06	-1.10269e-06	-3.92646e-06	0.000594951	-0.00019034	-0.00061503	-4.72739e-05	0.00312228	0.000324793	-0.0240537	0.00776542	0.000151612	0.14736	0.000780456	0.000351451	-0.0862181	0.00874717	0.0476353	0.000182837	0.0807996	9.8832e-05	0.0223747	-1.78814e-07	-0.24845	4.02033e-05	5.18188e-05	3.42727e-07	0.000346489	-0.000293985	-2.52947e-05	-0.0219946	-0.0239859	6.7696e-05	-2.88337e-06	2.6606e-05	1.10194e-05	-0.000228308	-0.161824	7.27624e-05	-4.73112e-05	0.00569069	8.73953e-06	2.26796e-05	-7.55489e-06	1.70916e-05	4.84437e-05	0.030656	-0.00568569	-1.86265e-06	0.000299878	-4.5374e-05	0.00292775	-9.38773e-07	-2.72766e-05	4.84735e-05	8.17031e-05	9.75281e-06	-1.06543e-06	0.00287588	6.64592e-05	5.7593e-06	0.000227593	-0.000174358	-3.59118e-06
CD8 T cell / Donor11 / IL-36-α / PBS-H8	CD8 T cell	Donor11	IL-36-α	PBS-H8	0.000292726	-7.52509e-07	1.12355e-05	-0.000212125	-4.39584e-07	9.31323e-07	8.14572e-05	-1.2517e-06	4.19468e-06	6.11693e-06	-3.01003e-06	0.000123903	-1.34856e-06	-1.17719e-06	-1.2815e-06	-1.44541e-06	-1.13994e-06	1.24425e-06	-1.33365e-06	-1.2219e-06	-7.80076e-06	0.000470817	-7.90581e-05	-6.8292e-05	-0.000205398	0.0024892	0.00010366	0.125146	0.0128263	0.000213966	-0.0398746	0.000872225	0.000313297	-0.0289038	0.00657838	-0.0469605	0.000519231	0.0675892	9.78708e-05	0.00487596	-2.63751e-06	-0.216434	4.19691e-05	1.38432e-05	-7.57128e-05	0.0013864	7.05347e-05	-0.000142768	-0.00385996	-0.0257373	5.74812e-05	-1.2964e-06	2.82526e-05	-4.47035e-07	0.000230059	-0.0368568	6.11022e-05	1.70246e-05	-0.0162023	-2.04146e-06	1.56835e-05	-0.000204392	1.14739e-05	7.99596e-05	0.00884507	-0.00119903	-6.4075e-07	-4.20213e-05	-2.57492e-05	0.000914238	-3.21865e-06	-0.00126971	-2.29701e-05	8.17031e-05	7.82311e-06	-1.3262e-06	-0.00358502	5.57229e-05	5.43892e-06	-0.000168897	-1.24425e-06	-1.25915e-06
CD8 T cell / Donor11 / IL-36-α / PBS-H9	CD8 T cell	Donor11	IL-36-α	PBS-H9	-1.09151e-05	3.72529e-07	1.24425e-05	0.000104405	3.72529e-07	4.15742e-06	8.5704e-05	1.56462e-07	8.79168e-06	8.43406e-06	-6.73831e-05	0.000113681	-1.14739e-06	-1.78814e-07	-2.98023e-07	-3.50177e-07	-1.2137e-05	1.9446e-06	-3.57628e-07	-2.45869e-07	2.08616e-07	0.000476584	-0.00044246	0.000294678	0.000129029	0.00229678	0.000180654	-0.00329703	0.00858127	0.000163674	0.130656	0.000694096	0.000222072	0.00621951	0.00696776	0.0192308	0.000276931	0.071966	8.05184e-05	0.0150634	-1.08778e-06	-0.146839	3.22983e-05	-1.3411e-05	4.02331e-07	0.000432521	-0.000190213	-0.000239521	0.0200848	-0.00501134	6.25625e-05	-0.000127502	3.03313e-05	1.11088e-05	0.00012973	-0.017429	8.68887e-05	5.98282e-06	-0.000815727	1.00732e-05	-4.29898e-06	-0.000376716	1.65775e-05	5.8338e-05	0.0269726	0.000724867	-2.01166e-07	0.000301786	-1.71363e-07	0.000241429	-5.28991e-07	-0.00114973	5.82039e-05	8.04067e-05	1.62423e-06	-3.57628e-07	0.00107841	6.77034e-05	5.05894e-06	-0.00346381	-3.02494e-06	-3.50177e-07
CD8 T cell / Donor11 / IL-36Ra / PBS-H10	CD8 T cell	Donor11	IL-36Ra	PBS-H10	-0.00125559	5.06639e-07	7.22706e-07	0.000102751	5.06639e-07	9.61125e-07	-5.03659e-06	8.04663e-07	1.50502e-06	5.89266e-05	-8.00937e-06	-2.68966e-05	5.21541e-07	-3.50922e-06	5.58794e-07	5.43892e-07	-8.64267e-07	6.03497e-07	5.1409e-07	6.10948e-07	0.000139169	4.04641e-05	-0.000670761	-0.000189133	0.00141159	0.000746645	-0.00100204	-0.0680925	-0.015527	5.73695e-07	-0.121142	-0.000802658	0.00033363	0.0276575	0.000890471	0.0633672	-6.05211e-05	0.0104405	0.00014738	0.00843002	7.80076e-06	-0.099947	0.000138707	-2.40356e-05	1.33142e-05	0.000189163	-0.000316046	-2.05562e-05	0.00986302	0.0277373	-9.35048e-06	7.53254e-06	-3.53158e-06	-0.000327908	-0.000303239	0.0666036	1.91703e-05	4.64916e-06	-0.00782764	4.91738e-07	-1.05575e-05	-2.27988e-06	-1.44541e-06	9.6634e-06	0.00287105	0.0097681	6.63102e-07	1.12504e-06	-1.56462e-05	-0.00203703	1.48267e-06	0.000261351	5.32493e-05	1.49757e-06	8.86619e-07	5.58794e-07	-0.00370888	2.72691e-06	1.35601e-06	0.000143409	4.99189e-07	-9.87947e-06
CD8 T cell / Donor11 / IL-36Ra / PBS-H11	CD8 T cell	Donor11	IL-36Ra	PBS-H11	0.00016243	1.30385e-06	1.41561e-06	-9.91896e-05	1.08778e-06	-5.23776e-06	-5.55068e-06	-1.56462e-07	-1.16974e-06	-0.00022167	-0.000244372	9.98378e-07	1.20699e-06	1.21444e-06	1.11759e-06	1.22935e-06	-3.65078e-07	1.2368e-06	1.14739e-06	1.30385e-06	0.000138693	-0.000663914	-0.00103699	-0.000659667	7.37458e-05	0.0012673	-0.000746392	-0.143422	-0.011022	-5.25713e-05	-0.13338	-0.00188559	0.000635818	-0.0155253	-0.00293425	0.016921	1.20997e-05	0.0140018	0.000110544	0.00204814	7.0259e-06	-0.127341	-0.000227734	3.47644e-05	1.47969e-05	-0.000148125	-0.00102147	0.000108048	-0.00272822	0.0155819	-1.89692e-05	-1.69128e-05	-4.42639e-05	-5.804e-05	-0.000388011	0.109419	1.36495e-05	-1.69873e-06	-0.000981852	-0.000132821	-4.09037e-06	-0.00044702	1.33365e-06	-2.01166e-06	-0.0392875	-2.17333e-05	3.20375e-07	-0.00012292	-0.000111163	-7.97957e-06	2.16812e-06	-0.000309467	3.04878e-05	-1.13323e-05	-4.88013e-06	1.24425e-06	0.00339736	2.46614e-06	-5.81145e-07	-0.000165045	1.2517e-06	-1.3262e-06
CD8 T cell / Donor11 / IL-36Ra / PBS-H12	CD8 T cell	Donor11	IL-36Ra	PBS-H12	-8.1867e-05	2.23517e-08	-7.45058e-09	3.33413e-05	-1.19209e-07	7.52509e-07	-5.61774e-06	3.05474e-07	-1.93715e-07	-0.000182606	-0.000338197	-3.27826e-07	-5.21541e-08	-6.70552e-08	-4.47035e-08	-4.47035e-08	1.3411e-07	-1.21444e-06	-3.72529e-07	2.98023e-08	0.000139423	-5.98803e-05	-0.000530854	9.76026e-05	0.000720397	0.000174589	-0.000417508	-0.0816407	-0.00915554	-1.66893e-05	0.0136138	-0.000743143	0.000183173	-0.0134492	-0.00785911	0.108481	-0.00014504	-0.0185059	-3.08529e-05	-0.00381982	4.61191e-06	-0.0431583	-0.000236548	-3.29986e-05	-0.000105999	-0.000989757	-0.000845656	0.000172988	0.00219541	0.0327644	-7.3269e-05	2.22772e-06	-3.50922e-06	-0.000233941	-0.00102974	0.0981744	-0.00010898	8.93325e-06	-0.00797823	-2.85357e-06	4.17233e-07	-0.000263624	-2.06456e-05	-7.16597e-05	0.0169723	0.00110056	-1.04308e-07	-1.19209e-07	-8.75518e-05	0.00318113	4.76837e-07	0.000251092	0.000182457	2.01166e-06	1.22935e-06	-2.23517e-08	0.00124574	2.42144e-06	-2.10851e-06	8.98913e-05	-6.4075e-07	-1.67042e-05
CD8 T cell / Donor11 / IL-36Ra / PBS-H7	CD8 T cell	Donor11	IL-36Ra	PBS-H7	0.000174351	-1.9148e-06	-2.16067e-07	2.54512e-05	-8.04663e-07	-3.64184e-05	-4.59254e-05	-9.08971e-07	-2.74926e-06	5.05075e-05	-0.000534482	-1.10269e-06	-4.47035e-07	-3.57628e-07	-7.15256e-07	-3.50177e-07	-2.01166e-07	-3.20375e-07	-6.92904e-07	-4.32134e-07	0.00013537	-0.000111222	-3.78937e-05	-0.000862576	0.000908531	0.00176612	-0.000131257	-0.138743	-0.00595524	-6.26519e-05	-0.0293908	-0.000434533	0.000712156	-0.0388988	0.000606291	0.0660365	-0.000146523	0.0245317	0.00021442	0.015013	7.16746e-06	-0.252645	0.000104561	1.72928e-05	1.30534e-05	0.000122242	-0.000375472	0.000171274	-0.0232893	-0.00614017	-1.65403e-06	2.72691e-06	-1.89245e-06	4.27067e-05	-0.000378244	-0.106063	3.50922e-06	-4.8101e-05	0.0146718	-6.03497e-07	-3.06964e-06	-8.76188e-06	5.28991e-06	4.673e-05	-1.43107e-05	-0.0053692	-1.78069e-06	-1.54227e-06	-4.4331e-05	0.00392969	5.51343e-07	0.000240855	0.000162587	9.08971e-07	4.09782e-07	-3.42727e-07	0.00506848	3.30061e-06	1.51992e-06	-2.27094e-05	-0.000173584	-3.241e-06
CD8 T cell / Donor11 / IL-36Ra / PBS-H8	CD8 T cell	Donor11	IL-36Ra	PBS-H8	0.000172719	-1.15484e-06	-9.23872e-07	-0.000488415	-6.4075e-07	-2.95043e-06	-4.93228e-06	-7.52509e-07	-4.03821e-06	6.59302e-05	2.23219e-05	-9.61125e-07	-6.33299e-07	-6.25849e-07	-6.33299e-07	-7.30157e-07	-3.65078e-07	-5.81145e-07	-6.18398e-07	-5.51343e-07	0.000131495	-0.000235356	7.33882e-05	-0.000315838	0.000750408	0.00113305	-0.00035239	0.0104563	-0.000894312	-2.98023e-07	-0.216625	-0.000342764	0.000674002	0.0184155	-0.00156251	-0.0285593	0.000189871	0.0113213	0.000213459	-0.00248574	4.70877e-06	-0.220629	0.000106327	-2.06828e-05	-6.30021e-05	0.00116216	-1.09524e-05	5.38006e-05	-0.00515458	-0.00789164	-1.18688e-05	4.31389e-06	-2.45869e-07	3.12403e-05	8.01235e-05	0.0189036	-8.15093e-06	1.62348e-05	-0.00722113	-1.13845e-05	-1.00657e-05	-0.000205599	-3.27826e-07	7.8246e-05	-0.0218253	-0.000882544	-5.58794e-07	-0.000343442	-2.47061e-05	0.00191618	-1.72853e-06	-0.00100158	9.1143e-05	9.08971e-07	-1.51992e-06	-6.03497e-07	-0.00139242	-7.43568e-06	1.19954e-06	-0.000419199	-4.69387e-07	-9.08971e-07
CD8 T cell / Donor11 / IL-36Ra / PBS-H9	CD8 T cell	Donor11	IL-36Ra	PBS-H9	-0.000130922	-2.98023e-08	2.83122e-07	-0.000171885	1.71363e-07	2.75671e-07	-6.85453e-07	6.55651e-07	5.58794e-07	6.82473e-05	-4.20511e-05	-1.11833e-05	-4.32134e-07	3.72529e-07	3.50177e-07	3.65078e-07	-1.13621e-05	1.19209e-07	3.57628e-07	4.24683e-07	0.000139505	-0.00022959	-0.000290014	4.71324e-05	0.00108483	0.000940628	-0.000275396	-0.117987	-0.00513939	-5.05894e-05	-0.0460945	-0.000520892	0.000582777	0.0535388	-0.00117312	0.037632	-5.24297e-05	0.0156981	0.000196107	0.00770169	6.25849e-06	-0.151034	9.66564e-05	-4.7937e-05	1.3113e-05	0.000208274	-0.0002717	-4.29526e-05	0.0187902	0.0128344	-6.78748e-06	-0.000121891	1.83284e-06	4.27961e-05	-2.0206e-05	0.0383313	1.76355e-05	5.19305e-06	0.0081654	7.30157e-07	-3.00482e-05	-0.000377923	4.77582e-06	5.66244e-05	-0.0036977	0.00104135	-1.19209e-07	3.65078e-07	8.71718e-07	0.00124337	9.61125e-07	-0.000881597	0.000172317	-3.8743e-07	-7.7188e-06	3.65078e-07	0.00327101	4.54485e-06	8.19564e-07	-0.00371411	-2.25008e-06	0
CD8 T cell / Donor11 / IL-4 / PBS-H10	CD8 T cell	Donor11	IL-4	PBS-H10	-0.00122484	1.98185e-06	1.24425e-06	0.0012669	2.38568e-05	4.76837e-07	4.42565e-06	1.19954e-06	1.76579e-06	0.00017821	0.000266388	-2.61739e-05	1.2219e-06	3.63886e-05	1.30385e-06	1.2517e-06	5.81145e-07	1.34856e-06	1.27405e-06	1.2517e-06	3.49432e-06	0.00120617	-5.7146e-05	0.000256941	0.00051938	-0.00131638	0.00330369	0.999526	0.137577	0.000333786	-0.0324647	0.000486173	-0.000384867	0.804262	0.0328007	0.27396	-9.05022e-05	-0.0286806	2.39015e-05	0.0235999	9.08971e-07	0.113334	0.000285372	-6.28233e-05	1.04308e-07	-0.00216478	0.00261918	-0.000167407	-0.00606314	0.0952567	-8.75443e-06	0.00223771	5.51343e-07	-0.000307441	-2.79695e-05	-0.123407	1.09524e-06	8.56072e-06	-0.0101628	7.38353e-06	-1.5974e-05	6.3926e-06	-8.20309e-06	0.000118323	0.166683	0.0297356	2.41399e-06	1.17719e-06	0.000285484	0.00530487	1.18464e-06	0.000534862	-0.000132568	2.90573e-07	2.75671e-07	1.2517e-06	0.0409061	8.2925e-06	-1.28895e-06	0.000203364	0.0156662	0.00283144
CD8 T cell / Donor11 / IL-4 / PBS-H11	CD8 T cell	Donor11	IL-4	PBS-H11	0.000193186	2.77907e-06	1.93715e-06	0.00106496	2.44379e-05	-5.72205e-06	3.91156e-06	2.38419e-07	-9.08971e-07	-0.000102386	3.00258e-05	1.72108e-06	1.90735e-06	4.11123e-05	1.86265e-06	1.93715e-06	1.08033e-06	1.98185e-06	1.90735e-06	1.9446e-06	3.01749e-06	0.000501789	-0.000423379	-0.000213593	-0.000818461	-0.000795729	0.00355934	0.924197	0.142082	0.000280641	-0.0447031	-0.000596762	-8.26791e-05	0.761079	0.028976	0.227514	-1.78814e-05	-0.0251193	-1.29342e-05	0.017218	1.3411e-07	0.08594	-8.10698e-05	-4.02331e-06	1.58697e-06	-0.00250207	0.00191375	-3.88026e-05	-0.0186544	0.0831013	-1.83731e-05	0.00221327	-4.0181e-05	-3.75733e-05	-0.000112742	-0.0805918	-4.42565e-06	2.21282e-06	-0.00331702	-0.00012593	-9.50694e-06	-0.000438347	-5.42402e-06	0.000106648	0.124525	0.0199458	2.07126e-06	-0.000122868	0.000189967	0.00733391	1.8701e-06	-3.59565e-05	-0.00015533	-1.25393e-05	-5.49108e-06	1.93715e-06	0.0480124	8.03173e-06	-3.2261e-06	-0.00010509	0.015667	0.00284
CD8 T cell / Donor11 / IL-4 / PBS-H12	CD8 T cell	Donor11	IL-4	PBS-H12	-5.1111e-05	1.49757e-06	5.1409e-07	0.00119749	2.32309e-05	2.68221e-07	3.8445e-06	7.00355e-07	6.70552e-08	-6.33225e-05	-6.37993e-05	3.94881e-07	6.48201e-07	3.98308e-05	7.00355e-07	6.63102e-07	1.57952e-06	-4.69387e-07	3.8743e-07	6.70552e-07	3.74764e-06	0.00110582	8.27611e-05	0.000543676	-0.00017181	-0.00188844	0.00388823	0.985978	0.143949	0.000316523	0.102291	0.000545688	-0.000535324	0.763155	0.0240511	0.319074	-0.000175022	-0.057627	-0.000154331	0.01135	-2.27988e-06	0.170123	-8.98838e-05	-7.17863e-05	-0.000119209	-0.0033437	0.00208957	2.61366e-05	-0.0137308	0.100284	-7.2673e-05	0.00223241	5.73695e-07	-0.000213474	-0.000754476	-0.0918366	-0.000127055	1.28448e-05	-0.0103134	4.03821e-06	-4.99934e-06	-0.000254951	-2.74032e-05	3.69996e-05	0.180784	0.0210681	1.64658e-06	-6.70552e-08	0.000213578	0.010523	1.78814e-07	0.000524603	-3.36021e-06	8.04663e-07	6.18398e-07	6.70552e-07	0.0458608	7.98702e-06	-4.75347e-06	0.000149846	0.0156651	0.00282462
CD8 T cell / Donor11 / IL-4 / PBS-H7	CD8 T cell	Donor11	IL-4	PBS-H7	0.000205107	-4.39584e-07	3.05474e-07	0.0011896	2.25455e-05	-3.69027e-05	-3.64631e-05	-5.1409e-07	-2.48849e-06	0.000169791	-0.000260085	-3.7998e-07	2.5332e-07	3.95402e-05	2.98023e-08	3.57628e-07	1.24425e-06	4.24683e-07	6.70552e-08	2.08616e-07	-3.05474e-07	0.00105448	0.000575721	-0.000416502	1.63242e-05	-0.000296906	0.00417448	0.928875	0.147149	0.00027056	0.0592865	0.000854299	-6.34044e-06	0.737705	0.0325165	0.276629	-0.000176504	-0.0145895	9.09418e-05	0.0301829	2.75671e-07	-0.0393639	0.000251226	-2.14949e-05	-1.56462e-07	-0.0022317	0.00255975	2.4423e-05	-0.0392154	0.0613793	-1.05798e-06	0.00223291	2.19047e-06	6.31735e-05	-0.000102974	-0.296074	-1.45659e-05	-4.41894e-05	0.0123367	6.28829e-06	-8.48621e-06	-8.9407e-08	-1.46776e-06	0.000155389	0.163798	0.0145983	-2.98023e-08	-1.49012e-06	0.000256799	0.0112716	2.5332e-07	0.000514366	-2.32309e-05	-2.98023e-07	-2.01166e-07	3.50177e-07	0.0496835	8.86619e-06	-1.12504e-06	3.72455e-05	0.0154921	0.00283808
CD8 T cell / Donor11 / IL-4 / PBS-H8	CD8 T cell	Donor11	IL-4	PBS-H8	0.000203475	3.20375e-07	-4.02331e-07	0.00067573	2.27094e-05	-3.43472e-06	4.52995e-06	-3.57628e-07	-3.77744e-06	0.000185214	0.000296719	-2.38419e-07	6.70552e-08	3.9272e-05	1.11759e-07	-2.23517e-08	1.08033e-06	1.63913e-07	1.41561e-07	8.9407e-08	-4.17978e-06	0.000930347	0.000687003	0.000130236	-0.000141799	-0.000929981	0.00395334	1.07807	0.15221	0.000332914	-0.127948	0.000946067	-4.44949e-05	0.79502	0.0303477	0.182033	0.000159889	-0.0277998	8.99807e-05	0.0126841	-2.18302e-06	-0.00734818	0.000252992	-5.94705e-05	-7.6212e-05	-0.00119179	0.00292427	-9.30503e-05	-0.0210807	0.0596278	-1.12727e-05	0.0022345	3.83705e-06	5.1707e-05	0.000355393	-0.171107	-2.6226e-05	2.01464e-05	-0.00955629	-4.4927e-06	-1.54823e-05	-0.000196926	-7.0855e-06	0.000186905	0.141987	0.019085	1.19209e-06	-0.00034339	0.000276424	0.00925807	-2.02656e-06	-0.000728071	-9.46745e-05	-2.98023e-07	-2.13087e-06	8.9407e-08	0.0432226	-1.8701e-06	-1.44541e-06	-0.000359245	0.0156653	0.00284041
CD8 T cell / Donor11 / IL-4 / PBS-H9	CD8 T cell	Donor11	IL-4	PBS-H9	-0.000100166	1.44541e-06	8.04663e-07	0.000992261	2.35215e-05	-2.08616e-07	8.77678e-06	1.05053e-06	8.19564e-07	0.000187531	0.000232346	-1.04606e-05	2.68221e-07	4.02704e-05	1.09524e-06	1.07288e-06	-9.91672e-06	8.64267e-07	1.11759e-06	1.06543e-06	3.8296e-06	0.000936113	0.000323601	0.000493206	0.000192627	-0.0011224	0.00403034	0.949632	0.147965	0.000282623	0.0425828	0.000767939	-0.00013572	0.830143	0.0307371	0.248225	-8.24109e-05	-0.023423	7.26283e-05	0.0228716	-6.33299e-07	0.0622468	0.000243321	-8.67248e-05	-9.68576e-08	-0.00214567	0.00266352	-0.000189804	0.00286401	0.0803538	-6.19143e-06	0.00210829	5.91576e-06	6.32629e-05	0.000255063	-0.15168	-4.39584e-07	9.10461e-06	0.00583024	7.62194e-06	-3.54648e-05	-0.000369251	-1.98185e-06	0.000165284	0.160114	0.0210088	1.63168e-06	4.17233e-07	0.000302002	0.00858526	6.63102e-07	-0.000608087	-1.35005e-05	-1.59442e-06	-8.32975e-06	1.05798e-06	0.047886	1.01104e-05	-1.82539e-06	-0.00365416	0.0156635	0.00284132
CD8 T cell / Donor11 / IL-5 / PBS-H10	CD8 T cell	Donor11	IL-5	PBS-H10	-0.00142878	1.13249e-06	6.4075e-07	0.000146985	6.48201e-07	9.15676e-06	2.83122e-07	0.000370756	4.20213e-06	1.51098e-05	3.27081e-05	-2.67178e-05	6.18398e-07	-8.41916e-07	7.15256e-07	6.4075e-07	-9.16421e-07	6.63102e-07	6.4075e-07	6.4075e-07	-2.01166e-07	0.000145681	-0.000141367	-4.42937e-05	0.00147699	0.00017757	-0.000464886	-0.0143053	-0.00297623	1.60635e-05	-0.0401684	0.000460826	-0.000318386	0.0288125	0.00930131	0.0783644	0.000524312	0.0103085	-3.36021e-05	0.0231934	1.13249e-06	-0.044367	0.000209413	6.3777e-06	8.27014e-07	-0.00020612	-0.000206776	-0.000179172	0.00906076	0.0217977	1.19209e-07	1.30162e-05	5.88596e-07	-0.000373155	-8.79988e-05	0.015225	0.000193998	-6.69062e-06	0.000623547	0.000103325	-7.63684e-06	0.000703633	-2.66731e-06	0.000132754	0.0236569	0.00735629	1.63913e-06	0.000374749	7.89985e-05	-0.0020976	6.10203e-06	0.00113913	-4.51729e-05	1.04755e-05	6.78003e-06	6.70552e-07	-0.0036974	-5.28991e-07	8.03918e-06	0.000128649	5.43892e-07	-9.76026e-06
CD8 T cell / Donor11 / IL-5 / PBS-H11	CD8 T cell	Donor11	IL-5	PBS-H11	-1.07512e-05	1.9297e-06	1.33365e-06	-5.49555e-05	1.22935e-06	2.95788e-06	-2.30968e-07	0.000369795	1.52737e-06	-0.000265487	-0.000203654	1.17719e-06	1.30385e-06	3.88175e-06	1.27405e-06	1.3262e-06	-4.17233e-07	1.2964e-06	1.27405e-06	1.33365e-06	-6.78003e-07	-0.000558697	-0.000507601	-0.000514828	0.000139147	0.000698224	-0.000209235	-0.0896343	0.00152876	-3.70815e-05	-0.0524067	-0.000622109	-1.61976e-05	-0.0143703	0.00547659	0.0319182	0.000596933	0.0138698	-7.04378e-05	0.0168115	3.57628e-07	-0.071761	-0.000157028	6.51777e-05	2.30968e-06	-0.000543408	-0.000912204	-5.05671e-05	-0.00353048	0.00964227	-9.49949e-06	-1.14292e-05	-4.01437e-05	-0.000103287	-0.000172772	0.0580405	0.000188477	-1.30385e-05	0.00746933	-2.99886e-05	-1.16974e-06	0.000258893	1.11759e-07	0.000121079	-0.0185016	-0.00243354	1.2964e-06	0.000250705	-1.65179e-05	-6.85528e-05	6.78748e-06	0.000568308	-6.79344e-05	-2.35438e-06	1.01328e-06	1.35601e-06	0.00340884	-7.89762e-07	6.10203e-06	-0.000179805	1.2964e-06	-1.20699e-06
CD8 T cell / Donor11 / IL-5 / PBS-H12	CD8 T cell	Donor11	IL-5	PBS-H12	-0.000255048	6.48201e-07	-8.9407e-08	7.75754e-05	2.23517e-08	8.94815e-06	-2.98023e-07	0.000370257	2.5034e-06	-0.000226423	-0.000297479	-1.49012e-07	4.47035e-08	2.60025e-06	1.11759e-07	5.21541e-08	8.19564e-08	-1.15484e-06	-2.45869e-07	5.96046e-08	5.21541e-08	4.53368e-05	-1.46031e-06	0.000242442	0.000785798	-0.000394486	0.000119649	-0.0278535	0.00339526	-1.19954e-06	0.0945874	0.000520341	-0.000468843	-0.0122942	0.00055173	0.123478	0.000439793	-0.0186379	-0.000211835	0.0109435	-2.05636e-06	0.0124216	-0.000165842	-2.58535e-06	-0.000118487	-0.00138504	-0.000736386	1.43722e-05	0.00139315	0.0268248	-6.37993e-05	7.71135e-06	6.10948e-07	-0.000279188	-0.000814505	0.0467958	6.58482e-05	-2.40654e-06	0.000472955	9.99793e-05	3.33786e-06	0.000442289	-2.18675e-05	5.14314e-05	0.0377582	-0.00131124	8.71718e-07	0.000373505	7.09295e-06	0.00312056	5.0962e-06	0.00112887	8.40351e-05	1.09896e-05	7.12276e-06	8.9407e-08	0.00125723	-8.34465e-07	4.57466e-06	7.51317e-05	-5.96046e-07	-1.6585e-05
CD8 T cell / Donor11 / IL-5 / PBS-H7	CD8 T cell	Donor11	IL-5	PBS-H7	1.16974e-06	-1.28895e-06	-2.98023e-07	6.96853e-05	-6.63102e-07	-2.82228e-05	-4.06057e-05	0.000369042	-5.21541e-08	6.69062e-06	-0.000493765	-9.23872e-07	-3.50177e-07	2.30968e-06	-5.58794e-07	-2.5332e-07	-2.5332e-07	-2.6077e-07	-5.66244e-07	-4.02331e-07	-4.00096e-06	-6.00517e-06	0.0004915	-0.000717737	0.000973932	0.00119705	0.0004059	-0.0849561	0.00659557	-4.71622e-05	0.0515828	0.000828952	6.01411e-05	-0.0377438	0.00901713	0.0810337	0.00043831	0.0243996	3.34382e-05	0.0297763	4.99189e-07	-0.197065	0.000175267	4.77061e-05	5.66244e-07	-0.000273041	-0.000266202	1.26585e-05	-0.0240915	-0.0120798	7.81566e-06	8.21054e-06	2.22772e-06	-2.54065e-06	-0.000163004	-0.157442	0.000178337	-5.94407e-05	0.023123	0.000102229	-1.49012e-07	0.000697151	4.06802e-06	0.000169821	0.0207715	-0.00778101	-8.04663e-07	0.000372082	5.03138e-05	0.00386912	5.1707e-06	0.00111863	6.41644e-05	9.88692e-06	6.30319e-06	-2.30968e-07	0.00507996	4.47035e-08	8.20309e-06	-3.7469e-05	-0.000173539	-3.12179e-06
CD8 T cell / Donor11 / IL-5 / PBS-H8	CD8 T cell	Donor11	IL-5	PBS-H8	-4.61936e-07	-5.28991e-07	-1.00583e-06	-0.000444181	-4.99189e-07	5.24521e-06	3.8743e-07	0.000369199	-1.3411e-06	2.21133e-05	6.30394e-05	-7.82311e-07	-5.36442e-07	2.04146e-06	-4.76837e-07	-6.33299e-07	-4.17233e-07	-5.21541e-07	-4.91738e-07	-5.21541e-07	-7.87526e-06	-0.000130139	0.000602782	-0.000170998	0.000815809	0.000563972	0.000184767	0.0642435	0.0116565	1.51917e-05	-0.135651	0.00092072	2.19867e-05	0.0195705	0.00684834	-0.0135621	0.000774704	0.0111893	3.24771e-05	0.0122776	-1.9595e-06	-0.165049	0.000177033	9.73046e-06	-7.54893e-05	0.000766873	9.83179e-05	-0.000104815	-0.00595684	-0.0138312	-2.39909e-06	9.79751e-06	3.8743e-06	-1.40071e-05	0.000295363	-0.0324751	0.000166677	4.89503e-06	0.00123006	9.14484e-05	-7.14511e-06	0.000500314	-1.54972e-06	0.000201337	-0.00103942	-0.00329435	4.17233e-07	3.01823e-05	6.99386e-05	0.0018556	2.89083e-06	-0.000123806	-7.27922e-06	9.88692e-06	4.37349e-06	-4.91738e-07	-0.00138094	-1.06916e-05	7.88271e-06	-0.000433959	-4.24683e-07	-7.89762e-07
CD8 T cell / Donor11 / IL-5 / PBS-H9	CD8 T cell	Donor11	IL-5	PBS-H9	-0.000304103	5.96046e-07	2.01166e-07	-0.000127651	3.12924e-07	8.47131e-06	4.63426e-06	0.000370607	3.2559e-06	2.44305e-05	-1.33365e-06	-1.10045e-05	-3.35276e-07	3.03984e-06	5.06639e-07	4.61936e-07	-1.14143e-05	1.78814e-07	4.84288e-07	4.54485e-07	1.3411e-07	-0.000124373	0.00023938	0.000191972	0.00115024	0.000371553	0.000261761	-0.0641995	0.00741142	-3.50997e-05	0.0348791	0.000742592	-6.92382e-05	0.0546938	0.00723772	0.0526292	0.000532404	0.0155661	1.51247e-05	0.022465	-4.09782e-07	-0.0954542	0.000167362	-1.75238e-05	6.25849e-07	-0.00018701	-0.00016243	-0.000201568	0.0179879	0.00689477	2.68221e-06	-0.000116408	5.95301e-06	-2.45124e-06	0.000195034	-0.0130473	0.000192463	-6.14673e-06	0.0166166	0.000103563	-2.71276e-05	0.000327989	3.55393e-06	0.000179715	0.0170882	-0.00137045	8.56817e-07	0.000373989	9.55164e-05	0.00118279	5.58048e-06	-3.82215e-06	7.38949e-05	8.59052e-06	-1.82539e-06	4.76837e-07	0.00328249	1.28895e-06	7.50273e-06	-0.00372887	-2.20537e-06	1.19209e-07
CD8 T cell / Donor11 / IL-6 / PBS-H10	CD8 T cell	Donor11	IL-6	PBS-H10	-0.00142952	2.16067e-06	1.45286e-06	5.15655e-05	1.44541e-06	3.61875e-05	1.74567e-05	1.37091e-06	6.34789e-06	0.000388727	0.000933662	-2.56896e-05	1.48267e-06	-2.5928e-06	1.47522e-06	1.47596e-05	-4.47035e-08	1.83284e-06	1.41561e-06	1.46031e-06	1.95205e-06	0.00121235	0.00074134	0.00189343	0.000812642	-0.000399537	0.00175853	0.0161455	0.0213933	1.16304e-05	0.323565	0.00090985	-0.000337169	0.0173318	0.00836441	0.112758	-0.000299752	-0.0110921	8.72984e-05	0.0138564	1.60933e-06	-0.0894044	0.000185207	-9.23872e-06	1.59442e-06	-0.000562593	-5.71012e-05	-0.000195004	0.0026708	0.00515207	-5.82635e-06	5.04479e-05	0.000263363	-0.000328079	-0.000160925	-0.0123565	4.31091e-05	-8.3819e-06	-0.0133383	3.42727e-07	-1.65403e-06	0.000345699	-6.10948e-06	-2.49371e-05	-0.00235195	0.00620322	1.81794e-06	0.000108637	-1.45882e-05	-0.00531466	1.55717e-06	0.00042332	-6.78599e-05	7.89017e-06	1.08778e-06	1.46031e-06	-0.00709034	5.21541e-07	8.04663e-07	0.000134818	2.72691e-06	-8.3968e-06
CD8 T cell / Donor11 / IL-6 / PBS-H11	CD8 T cell	Donor11	IL-6	PBS-H11	-1.14962e-05	2.95788e-06	2.14577e-06	-0.000150375	2.02656e-06	2.99886e-05	1.69426e-05	4.09782e-07	3.67314e-06	0.00010813	0.0006973	2.20537e-06	2.16812e-06	2.13087e-06	2.03401e-06	1.54451e-05	4.54485e-07	2.46614e-06	2.04891e-06	2.15322e-06	1.47522e-06	0.000507973	0.000375107	0.0014229	-0.000525199	0.000121117	0.00201418	-0.0591835	0.0258983	-4.15146e-05	0.311327	-0.000173084	-3.49805e-05	-0.025851	0.00453969	0.0663115	-0.000227131	-0.00753082	5.04628e-05	0.0074745	8.34465e-07	-0.116798	-0.000181235	4.95613e-05	3.07709e-06	-0.000899881	-0.00076253	-6.63996e-05	-0.00992044	-0.00700332	-1.54451e-05	2.60025e-05	0.000222631	-5.82114e-05	-0.000245698	0.030459	3.75882e-05	-1.47298e-05	-0.00649255	-0.000132971	4.81307e-06	-9.90406e-05	-3.33041e-06	-3.66122e-05	-0.0445105	-0.00358661	1.47522e-06	-1.54078e-05	-0.000110105	-0.00328562	2.24262e-06	-0.000147499	-9.06214e-05	-4.93974e-06	-4.67896e-06	2.14577e-06	1.58921e-05	2.6077e-07	-1.13249e-06	-0.000173636	3.47942e-06	1.56462e-07
CD8 T cell / Donor11 / IL-6 / PBS-H12	CD8 T cell	Donor11	IL-6	PBS-H12	-0.000255793	1.67638e-06	7.22706e-07	-1.78441e-05	8.19564e-07	3.59789e-05	1.68756e-05	8.71718e-07	4.64916e-06	0.000147194	0.000603475	8.79168e-07	9.08971e-07	8.49366e-07	8.71718e-07	1.4171e-05	9.53674e-07	1.49012e-08	5.28991e-07	8.79168e-07	2.20537e-06	0.00111201	0.000881247	0.00218017	0.000121452	-0.000971593	0.00234307	0.00259736	0.0277648	-5.63264e-06	0.458321	0.000969365	-0.000487626	-0.0237749	-0.000385173	0.157871	-0.000384271	-0.0400385	-9.09343e-05	0.00160655	-1.57952e-06	-0.0326157	-0.000190049	-1.82018e-05	-0.000117719	-0.00174151	-0.000586711	-1.46031e-06	-0.00499681	0.0101792	-6.97449e-05	4.51431e-05	0.000263385	-0.000234112	-0.000887431	0.0192143	-8.50409e-05	-4.09782e-06	-0.0134889	-3.00258e-06	9.32068e-06	8.43555e-05	-2.53096e-05	-0.00010626	0.0117493	-0.00246432	1.05053e-06	0.000107393	-8.64938e-05	-9.65074e-05	5.51343e-07	0.00041306	6.13481e-05	8.40426e-06	1.43051e-06	8.79168e-07	-0.00213572	2.16067e-07	-2.65986e-06	8.13007e-05	1.58697e-06	-1.52215e-05
CD8 T cell / Donor11 / IL-6 / PBS-H7	CD8 T cell	Donor11	IL-6	PBS-H7	4.24683e-07	-2.6077e-07	5.1409e-07	-2.57343e-05	1.3411e-07	-1.19209e-06	-2.34321e-05	-3.42727e-07	2.09361e-06	0.000380307	0.000407189	1.04308e-07	5.1409e-07	5.58794e-07	2.01166e-07	1.38655e-05	6.18398e-07	9.08971e-07	2.08616e-07	4.17233e-07	-1.84774e-06	0.00106066	0.00137421	0.00121999	0.000309587	0.00061994	0.00262932	-0.0545053	0.0309651	-5.15953e-05	0.415316	0.00127798	4.13582e-05	-0.0492245	0.00808023	0.115427	-0.000385754	0.00299907	0.000154339	0.0204394	9.76026e-07	-0.242102	0.000151061	3.20897e-05	1.33365e-06	-0.000629514	-0.000116527	-3.17395e-06	-0.0304815	-0.0287254	1.8701e-06	4.56423e-05	0.000265002	4.25354e-05	-0.00023593	-0.185023	2.74479e-05	-6.1132e-05	0.00916113	-7.52509e-07	5.8338e-06	0.000339217	6.25849e-07	1.21295e-05	-0.00523731	-0.00893408	-6.25849e-07	0.00010597	-4.3273e-05	0.000652052	6.25849e-07	0.000402823	4.14774e-05	7.30157e-06	6.10948e-07	5.58794e-07	0.00168701	1.09524e-06	9.68575e-07	-3.12999e-05	-0.000171356	-1.75834e-06
CD8 T cell / Donor11 / IL-6 / PBS-H8	CD8 T cell	Donor11	IL-6	PBS-H8	-1.20699e-06	4.99189e-07	-1.93715e-07	-0.000539601	2.98023e-07	3.22759e-05	1.7561e-05	-1.86265e-07	8.04663e-07	0.00039573	0.000963993	2.45869e-07	3.27826e-07	2.90573e-07	2.83122e-07	1.34856e-05	4.54485e-07	6.48201e-07	2.83122e-07	2.98023e-07	-5.72205e-06	0.000936531	0.00148549	0.00176673	0.000151463	-1.31354e-05	0.00240818	0.0946944	0.036026	1.07586e-05	0.228082	0.00136974	3.20375e-06	0.00808978	0.00591143	0.0208312	-4.93601e-05	-0.0102113	0.000153378	0.00294063	-1.48267e-06	-0.210087	0.000152826	-5.88596e-06	-7.47219e-05	0.0004104	0.000247993	-0.000120647	-0.0123468	-0.0304768	-8.34465e-06	4.72292e-05	0.000266649	3.10689e-05	0.000222437	-0.0600565	1.57878e-05	3.20375e-06	-0.0127318	-1.15335e-05	-1.16229e-06	0.000142381	-4.99189e-06	4.36455e-05	-0.0270483	-0.00444742	5.96046e-07	-0.00023593	-2.36481e-05	-0.00136146	-1.65403e-06	-0.000839613	-2.99662e-05	7.30157e-06	-1.31875e-06	2.98023e-07	-0.00477389	-9.64105e-06	6.48201e-07	-0.00042779	1.75834e-06	5.73695e-07
CD8 T cell / Donor11 / IL-6 / PBS-H9	CD8 T cell	Donor11	IL-6	PBS-H9	-0.000304848	1.62423e-06	1.01328e-06	-0.00022307	1.11014e-06	3.5502e-05	2.18079e-05	1.2219e-06	5.40167e-06	0.000398047	0.00089962	-9.97633e-06	5.28991e-07	1.28895e-06	1.2666e-06	1.45808e-05	-1.05426e-05	1.34856e-06	1.25915e-06	1.27405e-06	2.28733e-06	0.000942297	0.00112209	0.0021297	0.00048589	-0.000205554	0.00248518	-0.0337486	0.0317809	-3.95328e-05	0.398612	0.00119162	-8.80212e-05	0.0432131	0.00630081	0.0870225	-0.00029166	-0.0058345	0.000136025	0.0131281	6.70552e-08	-0.140492	0.000143155	-3.31402e-05	1.39326e-06	-0.000543483	-1.27554e-05	-0.0002174	0.011598	-0.00975082	-3.26335e-06	-7.89762e-05	0.000268728	4.26248e-05	0.000122108	-0.0406288	4.15742e-05	-7.83801e-06	0.00265471	5.81145e-07	-2.11447e-05	-2.99439e-05	1.11759e-07	2.20239e-05	-0.0089207	-0.00252353	1.03563e-06	0.000107877	1.9297e-06	-0.00203427	1.03563e-06	-0.000719629	5.12078e-05	6.00517e-06	-7.51764e-06	1.2666e-06	-0.000110455	2.33948e-06	2.68221e-07	-0.00372271	-2.23517e-08	1.48267e-06
CD8 T cell / Donor11 / IL-7 / PBS-H10	CD8 T cell	Donor11	IL-7	PBS-H10	0.20773	5.84125e-06	2.39089e-05	0.000442259	1.05053e-06	1.49012e-07	-7.61449e-06	8.71718e-07	4.09782e-07	-4.42341e-05	-0.000414908	-2.64645e-05	1.07288e-06	6.32107e-05	9.98378e-07	9.83477e-07	1.85519e-06	9.90927e-07	1.69873e-06	9.98378e-07	5.23552e-05	0.000209764	-0.00170282	-0.00128954	0.00586683	0.00731601	0.00387284	-0.173601	1.62745	2.40058e-05	0.570311	-0.00142688	0.00623627	-0.122901	0.00562967	0.864683	0.00206343	0.41051	-9.72077e-05	0.411064	2.6226e-06	-0.391205	0.00292451	6.49318e-05	8.1867e-05	-0.00378446	-0.000315711	-7.14287e-05	-0.0244528	-0.00556761	2.78652e-06	-4.06802e-06	0.000136442	8.26865e-05	-0.000107758	0.122638	0.000435635	-8.00192e-06	0.540149	0.000302047	0.000876278	2.55555e-06	0.000581115	0.00029625	0.138338	0.0132112	9.76026e-07	0.000133157	-1.79857e-05	0.135566	1.57952e-06	0.0001847	0.000147954	0	1.60933e-05	9.98378e-07	0.475444	-1.16229e-06	-1.8701e-06	0.000252172	1.23605e-05	5.71609e-05
CD8 T cell / Donor11 / IL-7 / PBS-H11	CD8 T cell	Donor11	IL-7	PBS-H11	0.209148	6.63847e-06	2.46018e-05	0.000240318	1.63168e-06	-6.04987e-06	-8.12858e-06	-8.9407e-08	-2.26498e-06	-0.00032483	-0.00065127	1.43051e-06	1.75834e-06	6.79344e-05	1.55717e-06	1.66893e-06	2.35438e-06	1.62423e-06	2.33203e-06	1.69128e-06	5.18784e-05	-0.000494614	-0.00206906	-0.00176007	0.00452899	0.00783666	0.00412849	-0.24893	1.63196	-2.91392e-05	0.558073	-0.00250982	0.00653846	-0.166083	0.00180496	0.818237	0.00213605	0.414071	-0.000134043	0.404682	1.84774e-06	-0.418599	0.00255807	0.000123732	8.33496e-05	-0.00412175	-0.00102114	5.71758e-05	-0.037044	-0.017723	-6.83218e-06	-2.85134e-05	9.57102e-05	0.000352554	-0.00019253	0.165453	0.000430115	-1.43498e-05	0.546995	0.000168733	0.000882745	-0.000442184	0.000583895	0.000284575	0.09618	0.00342135	6.33299e-07	9.11206e-06	-0.000113502	0.137595	2.26498e-06	-0.000386119	0.000125192	-1.28299e-05	1.03265e-05	1.68383e-06	0.48255	-1.42306e-06	-3.80725e-06	-5.62817e-05	1.3113e-05	6.57141e-05
CD8 T cell / Donor11 / IL-7 / PBS-H12	CD8 T cell	Donor11	IL-7	PBS-H12	0.208903	5.35697e-06	2.31788e-05	0.000372849	4.24683e-07	-5.96046e-08	-8.19564e-06	3.72529e-07	-1.28895e-06	-0.000285767	-0.000745095	1.04308e-07	4.99189e-07	6.66529e-05	3.94881e-07	3.94881e-07	2.85357e-06	-8.27014e-07	8.12113e-07	4.17233e-07	5.26085e-05	0.000109419	-0.00156292	-0.0010028	0.00517564	0.00674395	0.00445738	-0.187149	1.63383	6.74278e-06	0.705067	-0.00136737	0.00608581	-0.164007	-0.00311991	0.909797	0.00197891	0.381564	-0.000275441	0.398814	-5.66244e-07	-0.334417	0.00254925	5.59688e-05	-3.74466e-05	-0.00496338	-0.000845321	0.000122115	-0.0321204	-0.000540435	-6.1132e-05	-9.37283e-06	0.000136465	0.000176653	-0.000834264	0.154208	0.000307485	-3.71784e-06	0.539999	0.000298701	0.000887252	-0.000258788	0.000561915	0.000214927	0.15244	0.00454365	2.08616e-07	0.000131913	-8.98913e-05	0.140784	5.73695e-07	0.00017444	0.000277162	5.1409e-07	1.6436e-05	4.17233e-07	0.480399	-1.46776e-06	-5.33462e-06	0.000198655	1.12206e-05	5.03361e-05
CD8 T cell / Donor11 / IL-7 / PBS-H7	CD8 T cell	Donor11	IL-7	PBS-H7	0.20916	3.41982e-06	2.29701e-05	0.000364959	-2.6077e-07	-3.72305e-05	-4.85033e-05	-8.41916e-07	-3.8445e-06	-5.26533e-05	-0.000941381	-6.70552e-07	1.04308e-07	6.63623e-05	-2.75671e-07	8.9407e-08	2.5183e-06	6.70552e-08	4.91738e-07	-4.47035e-08	4.85554e-05	5.80773e-05	-0.00106996	-0.00196298	0.00536378	0.00833549	0.00474363	-0.244252	1.63703	-3.92199e-05	0.662062	-0.00105876	0.0066148	-0.189457	0.00534549	0.867352	0.00197743	0.424601	-3.01674e-05	0.417647	1.98931e-06	-0.543903	0.00289036	0.00010626	8.16062e-05	-0.00385138	-0.000375137	0.000120401	-0.0576051	-0.039445	1.0483e-05	-8.87364e-06	0.000138082	0.000453301	-0.000182763	-0.0500293	0.000419974	-6.0752e-05	0.562649	0.000300951	0.000883765	-3.92646e-06	0.000587851	0.000333317	0.135453	-0.00192612	-1.46776e-06	0.000130489	-4.66704e-05	0.141533	6.48201e-07	0.000164203	0.000257291	-5.88596e-07	1.56164e-05	9.68576e-08	0.484221	-5.88596e-07	-1.70618e-06	8.60542e-05	-0.000161722	6.37993e-05
CD8 T cell / Donor11 / IL-7 / PBS-H8	CD8 T cell	Donor11	IL-7	PBS-H8	0.209158	4.17978e-06	2.22623e-05	-0.000148907	-9.68576e-08	-3.76254e-06	-7.51019e-06	-6.85453e-07	-5.13345e-06	-3.72305e-05	-0.000384577	-5.28991e-07	-8.19564e-08	6.60941e-05	-1.93715e-07	-2.90573e-07	2.35438e-06	-1.93715e-07	5.66244e-07	-1.63913e-07	4.46811e-05	-6.60568e-05	-0.000958674	-0.00141624	0.00520565	0.00770241	0.00452249	-0.095052	1.64209	2.31341e-05	0.474828	-0.000966988	0.00657664	-0.132143	0.0031767	0.772757	0.00231382	0.411391	-3.11285e-05	0.400148	-4.69387e-07	-0.511888	0.00289213	6.82846e-05	5.55068e-06	-0.00281147	-1.06171e-05	2.92808e-06	-0.0394704	-0.0411965	2.68221e-07	-7.28667e-06	0.000139728	0.000441834	0.000275604	0.0749376	0.000408314	3.58373e-06	0.540756	0.00029017	0.000876769	-0.000200763	0.000582233	0.000364833	0.113642	0.00256054	-2.45869e-07	-0.00021141	-2.70456e-05	0.139519	-1.63168e-06	-0.00107823	0.000185847	-5.88596e-07	1.36867e-05	-1.63913e-07	0.47776	-1.13249e-05	-2.02656e-06	-0.000310436	1.13919e-05	6.61314e-05
CD8 T cell / Donor11 / IL-7 / PBS-H9	CD8 T cell	Donor11	IL-7	PBS-H9	0.208854	5.30481e-06	2.34693e-05	0.000167623	7.15256e-07	-5.36442e-07	-3.26335e-06	7.22706e-07	-5.36442e-07	-3.49134e-05	-0.00044895	-1.07512e-05	1.19209e-07	6.70925e-05	7.89762e-07	8.04663e-07	-8.64267e-06	5.06639e-07	1.54227e-06	8.12113e-07	5.26905e-05	-6.02901e-05	-0.00132208	-0.00105327	0.00554008	0.00750999	0.00459949	-0.223495	1.63784	-2.71574e-05	0.645359	-0.00114512	0.00648542	-0.0970193	0.00356608	0.838948	0.00207152	0.415768	-4.84809e-05	0.410336	1.08033e-06	-0.442293	0.00288246	4.10303e-05	8.16658e-05	-0.00376535	-0.000271365	-9.38252e-05	-0.0155256	-0.0204705	5.34952e-06	-0.000133492	0.000141807	0.00045339	0.000175275	0.0943654	0.000434101	-7.45803e-06	0.556142	0.000302285	0.000856787	-0.000373088	0.000587337	0.000343211	0.13177	0.00448444	1.93715e-07	0.000132397	-1.46776e-06	0.138847	1.05798e-06	-0.000958249	0.000267021	-1.885e-06	7.48783e-06	8.04663e-07	0.482424	6.55651e-07	-2.40654e-06	-0.00360535	9.61125e-06	6.70403e-05
CD8 T cell / Donor11 / IL-8 / PBS-H10	CD8 T cell	Donor11	IL-8	PBS-H10	-0.00142954	1.44541e-06	1.49012e-06	0.000199981	1.41561e-06	1.12206e-05	3.82215e-06	3.53903e-06	2.66731e-06	0.000210129	0.000334866	-2.59727e-05	1.42306e-06	-2.61515e-06	1.46776e-06	1.44541e-06	-2.5332e-07	1.51992e-06	1.41561e-06	1.45286e-06	5.36442e-07	0.000472993	-0.000787742	-0.000473179	0.000682972	-0.000433795	-0.000602245	0.078351	-0.0200233	1.28672e-05	-0.121877	-9.09492e-05	-0.000365749	-0.0371993	0.00232961	-0.0263849	-0.000275671	-0.0125691	-3.8363e-05	-0.00653599	1.37091e-06	-0.0952451	0.00018993	-3.47719e-05	1.87755e-06	0.00108215	0.000189975	-7.32988e-05	0.004631	0.0111785	8.4348e-05	0.000100106	-2.05636e-06	-0.000337042	0.000187233	0.0682895	0.00036525	1.47522e-05	-0.0224924	2.69711e-06	-1.13919e-05	0.000265427	-5.50598e-06	-2.18824e-05	-0.0118601	-0.00292486	2.55033e-05	2.95788e-06	-1.55047e-05	-0.00444797	1.90735e-06	0.000708595	-5.68479e-05	2.88337e-06	1.36048e-05	1.45286e-06	-0.0103738	6.48201e-07	9.61125e-07	-0.00025896	1.55717e-06	0.000629254
CD8 T cell / Donor11 / IL-8 / PBS-H11	CD8 T cell	Donor11	IL-8	PBS-H11	-1.15111e-05	2.24262e-06	2.18302e-06	-1.9595e-06	1.99676e-06	5.02169e-06	3.30806e-06	2.5779e-06	-7.45058e-09	-7.04676e-05	9.85041e-05	1.92225e-06	2.10851e-06	2.10851e-06	2.02656e-06	2.13087e-06	2.45869e-07	2.15322e-06	2.04891e-06	2.14577e-06	5.96046e-08	-0.000231385	-0.00115398	-0.000943713	-0.000654869	8.68589e-05	-0.000346594	0.00302205	-0.0155183	-4.02778e-05	-0.134115	-0.00117388	-6.35609e-05	-0.0803821	-0.00149511	-0.0728311	-0.000203051	-0.0090078	-7.51987e-05	-0.0129179	5.96046e-07	-0.122639	-0.000176512	2.40281e-05	3.36021e-06	0.000744864	-0.000515453	5.53057e-05	-0.00796024	-0.00097692	7.47293e-05	7.56606e-05	-4.27887e-05	-6.71744e-05	0.00010246	0.111105	0.000359729	8.40426e-06	-0.0156466	-0.000130616	-4.92483e-06	-0.000179313	-2.72691e-06	-3.35574e-05	-0.0540186	-0.0127147	2.51606e-05	-0.000121087	-0.000111021	-0.00241893	2.5928e-06	0.000137776	-7.96095e-05	-9.94653e-06	7.83801e-06	2.13832e-06	-0.00326753	3.8743e-07	-9.76026e-07	-0.000567414	2.30968e-06	0.000637807
CD8 T cell / Donor11 / IL-8 / PBS-H12	CD8 T cell	Donor11	IL-8	PBS-H12	-0.000255808	9.61125e-07	7.59959e-07	0.000130571	7.89762e-07	1.1012e-05	3.241e-06	3.03984e-06	9.68575e-07	-3.14042e-05	4.67896e-06	5.96046e-07	8.49366e-07	8.27014e-07	8.64267e-07	8.56817e-07	7.45058e-07	-2.98023e-07	5.28991e-07	8.71718e-07	7.89762e-07	0.000372648	-0.000647835	-0.000186443	-8.21799e-06	-0.00100585	-1.771e-05	0.0648029	-0.0136518	-4.39584e-06	0.012879	-3.1434e-05	-0.000516206	-0.078306	-0.00641997	0.0187289	-0.000360191	-0.0415154	-0.000216596	-0.0187858	-1.81794e-06	-0.0384564	-0.000185326	-4.37349e-05	-0.000117436	-9.67681e-05	-0.000339635	0.000120245	-0.00303661	0.0162056	2.04295e-05	9.48012e-05	-2.03401e-06	-0.000243075	-0.000539273	0.0998603	0.0002371	1.90362e-05	-0.022643	-6.48201e-07	-4.17233e-07	4.08292e-06	-2.47061e-05	-0.000103205	0.00224122	-0.0115924	2.47359e-05	1.71363e-06	-8.74102e-05	0.000770181	9.0152e-07	0.000698335	7.236e-05	3.39746e-06	1.39475e-05	8.71718e-07	-0.00541915	3.42727e-07	-2.5034e-06	-0.000312477	4.17233e-07	0.000622429
CD8 T cell / Donor11 / IL-8 / PBS-H7	CD8 T cell	Donor11	IL-8	PBS-H7	4.09782e-07	-9.76026e-07	5.51343e-07	0.000122681	1.04308e-07	-2.6159e-05	-3.70666e-05	1.82539e-06	-1.58697e-06	0.00020171	-0.000191607	-1.78814e-07	4.54485e-07	5.36442e-07	1.93715e-07	5.51343e-07	4.09782e-07	5.96046e-07	2.08616e-07	4.09782e-07	-3.26335e-06	0.000321306	-0.000154875	-0.00114662	0.000179917	0.000585683	0.000268541	0.00770023	-0.0104515	-5.03585e-05	-0.0301256	0.000277177	1.27777e-05	-0.103756	0.00204543	-0.0237156	-0.000361674	0.00152208	2.86773e-05	4.69908e-05	7.37608e-07	-0.247943	0.000155784	6.55651e-06	1.61678e-06	0.00101523	0.000130549	0.000118531	-0.0285213	-0.022699	9.20445e-05	9.53004e-05	-4.17233e-07	3.35723e-05	0.000112228	-0.104377	0.000349589	-3.7998e-05	7.0408e-06	1.60187e-06	-3.9041e-06	0.000258945	1.22935e-06	1.51843e-05	-0.0147454	-0.0180622	2.30595e-05	2.90573e-07	-4.41894e-05	0.00151874	9.76026e-07	0.000688098	5.24893e-05	2.29478e-06	1.31279e-05	5.51343e-07	-0.00159641	1.2219e-06	1.12504e-06	-0.000425078	-0.000172526	0.000635892
CD8 T cell / Donor11 / IL-8 / PBS-H8	CD8 T cell	Donor11	IL-8	PBS-H8	-1.2219e-06	-2.16067e-07	-1.56462e-07	-0.000391185	2.68221e-07	7.30902e-06	3.92646e-06	1.98185e-06	-2.87592e-06	0.000217132	0.000365198	-3.72529e-08	2.68221e-07	2.68221e-07	2.75671e-07	1.71363e-07	2.45869e-07	3.35276e-07	2.83122e-07	2.90573e-07	-7.13766e-06	0.000197172	-4.35933e-05	-0.000599884	2.17929e-05	-4.73931e-05	4.7408e-05	0.1569	-0.00539056	1.19954e-05	-0.21736	0.000368945	-2.53767e-05	-0.0464413	-0.000123367	-0.118311	-2.52798e-05	-0.0116883	2.77162e-05	-0.0174517	-1.72108e-06	-0.215927	0.00015755	-3.14191e-05	-7.44388e-05	0.00205515	0.000495069	1.05798e-06	-0.0103866	-0.0244504	8.18297e-05	9.68874e-05	1.22935e-06	2.21059e-05	0.000570595	0.0205894	0.000337929	2.63378e-05	-0.0218859	-9.17911e-06	-1.09002e-05	6.2108e-05	-4.38839e-06	4.67002e-05	-0.0365564	-0.0135755	2.42814e-05	-0.000341609	-2.45646e-05	-0.000494771	-1.30385e-06	-0.000554338	-1.89543e-05	2.29478e-06	1.11982e-05	2.90573e-07	-0.00805731	-9.51439e-06	8.04663e-07	-0.000821568	5.88596e-07	0.000638224
CD8 T cell / Donor11 / IL-8 / PBS-H9	CD8 T cell	Donor11	IL-8	PBS-H9	-0.000304863	9.08971e-07	1.05053e-06	-7.46548e-05	1.08033e-06	1.05351e-05	8.17329e-06	3.39001e-06	1.72108e-06	0.000219449	0.000300825	-1.02594e-05	4.69387e-07	1.2666e-06	1.25915e-06	1.2666e-06	-1.07512e-05	1.03563e-06	1.25915e-06	1.2666e-06	8.71718e-07	0.000202939	-0.000406995	-0.000236914	0.00035622	-0.000239812	0.000124402	0.0284569	-0.00963564	-3.8296e-05	-0.0468293	0.000190817	-0.000116602	-0.011318	0.000266016	-0.0521201	-0.00026758	-0.00731149	1.03638e-05	-0.00726432	-1.71363e-07	-0.146332	0.000147879	-5.86733e-05	1.67638e-06	0.00110126	0.000234321	-9.56953e-05	0.0135582	-0.00372442	8.6911e-05	-2.9318e-05	3.30806e-06	3.36617e-05	0.000470266	0.0400172	0.000363715	1.5296e-05	-0.00649938	2.93553e-06	-3.08827e-05	-0.000110216	7.15256e-07	2.50787e-05	-0.0184288	-0.0116516	2.4721e-05	2.19792e-06	1.01328e-06	-0.00116758	1.38581e-06	-0.000434354	6.22198e-05	9.98378e-07	4.99934e-06	1.25915e-06	-0.00339388	2.46614e-06	4.24683e-07	-0.00411648	-1.19209e-06	0.000639133
CD8 T cell / Donor11 / IL-9 / PBS-H10	CD8 T cell	Donor11	IL-9	PBS-H10	-0.00143077	0.000130244	1.93715e-07	0.000223137	1.56462e-07	7.45058e-06	9.39518e-06	7.15256e-07	4.96954e-06	0.000111416	0.000167646	-2.72542e-05	3.36766e-06	-3.8445e-06	2.68221e-07	1.86265e-07	3.7998e-07	2.75671e-07	1.49012e-07	1.93715e-07	9.68576e-08	0.000420183	-0.000390701	0.00111993	0.00156488	-0.000843696	-0.000363767	-0.0320446	-0.005362	0.000636153	-0.022576	-6.48797e-05	-0.000366949	-0.0572789	-0.0002454	0.0159965	0.000110246	-0.029565	0.000287876	-0.00113397	2.68221e-07	-0.116582	1.53258e-05	-3.29018e-05	-5.43892e-07	0.00190992	-4.4927e-05	-0.000197478	0.0117016	-0.00280389	-4.02331e-07	7.90432e-05	0.000417724	-0.000382841	0.000765286	0.0438146	2.6539e-05	2.1778e-05	-0.0214063	0.000101939	-1.48267e-06	0.00342482	-8.96305e-06	-4.03002e-05	-0.0210389	0.00361697	9.16421e-07	0.000302196	-1.92896e-05	-0.00426038	1.3411e-07	0.000145391	-6.75395e-05	3.65078e-07	5.28991e-07	1.93715e-07	-0.000140846	-1.67638e-06	-1.3113e-06	2.52873e-05	3.42727e-07	-1.01775e-05
CD8 T cell / Donor11 / IL-9 / PBS-H11	CD8 T cell	Donor11	IL-9	PBS-H11	-1.27479e-05	0.000131041	8.86619e-07	2.11969e-05	7.37608e-07	1.2517e-06	8.88109e-06	-2.45869e-07	2.29478e-06	-0.00016918	-6.87167e-05	6.4075e-07	4.05312e-06	8.79168e-07	8.27014e-07	8.71718e-07	8.79168e-07	9.08971e-07	7.82311e-07	8.86619e-07	-3.7998e-07	-0.000284195	-0.000756934	0.0006494	0.000227042	-0.000323042	-0.000108115	-0.107374	-0.000857003	0.000583008	-0.0348144	-0.00114781	-6.47605e-05	-0.100462	-0.00407012	-0.0304497	0.000182867	-0.0260037	0.00025104	-0.00751585	-5.06639e-07	-0.143976	-0.000351116	2.58982e-05	9.38773e-07	0.00157263	-0.000750355	-6.88732e-05	-0.000889633	-0.0149593	-1.0021e-05	5.45979e-05	0.000376992	-0.000112973	0.000680514	0.0866301	2.10181e-05	1.54302e-05	-0.0145606	-3.13744e-05	4.98444e-06	0.00298008	-6.18398e-06	-5.19753e-05	-0.0631975	-0.00617286	5.73695e-07	0.000178151	-0.000114806	-0.00223133	8.19564e-07	-0.000425428	-9.0301e-05	-1.24648e-05	-5.23776e-06	8.79168e-07	0.00696539	-1.93715e-06	-3.24845e-06	-0.000283167	1.09524e-06	-1.62423e-06
CD8 T cell / Donor11 / IL-9 / PBS-H12	CD8 T cell	Donor11	IL-9	PBS-H12	-0.000257045	0.000129759	-5.36442e-07	0.000153728	-4.69387e-07	7.24196e-06	8.81404e-06	2.16067e-07	3.2708e-06	-0.000130117	-0.000162542	-6.85453e-07	2.79397e-06	-4.02331e-07	-3.35276e-07	-4.02331e-07	1.37836e-06	-1.54227e-06	-7.37608e-07	-3.8743e-07	3.50177e-07	0.000319839	-0.000250794	0.00140667	0.000873692	-0.00141575	0.000220768	-0.0455927	0.0010095	0.00061889	0.11218	-5.36442e-06	-0.000517406	-0.0983856	-0.00899498	0.0611103	2.57269e-05	-0.0585113	0.000109643	-0.0133838	-2.92063e-06	-0.0597938	-0.00035993	-4.18648e-05	-0.000119857	0.000730999	-0.000574537	-3.93391e-06	0.004034	0.00222328	-6.43209e-05	7.37384e-05	0.000417747	-0.000288874	3.87803e-05	0.0753854	-0.000101611	2.60621e-05	-0.0215569	9.85935e-05	9.49204e-06	0.00316347	-2.81632e-05	-0.000121623	-0.00693764	-0.00505056	1.49012e-07	0.000300951	-9.11951e-05	0.00095778	-8.71718e-07	0.000135131	6.16685e-05	8.79168e-07	8.71718e-07	-3.8743e-07	0.00481378	-1.98185e-06	-4.77582e-06	-2.82302e-05	-7.97212e-07	-1.70022e-05
CD8 T cell / Donor11 / IL-9 / PBS-H7	CD8 T cell	Donor11	IL-9	PBS-H7	-8.27014e-07	0.000127822	-7.45058e-07	0.000145838	-1.15484e-06	-2.9929e-05	-3.14936e-05	-9.98378e-07	7.15256e-07	0.000102997	-0.000358827	-1.46031e-06	2.39909e-06	-6.92904e-07	-1.00583e-06	-7.07805e-07	1.04308e-06	-6.48201e-07	-1.05798e-06	-8.49366e-07	-3.70294e-06	0.000268497	0.000242166	0.000446491	0.00106183	0.000175782	0.000507019	-0.102695	0.00420981	0.000572927	0.0691752	0.000303246	1.15782e-05	-0.123835	-0.00052958	0.0186658	2.42442e-05	-0.0154738	0.000354916	0.00544901	-3.65078e-07	-0.26928	-1.88202e-05	8.42661e-06	-8.04663e-07	0.001843	-0.000104353	-5.64754e-06	-0.0214507	-0.0366813	7.29412e-06	7.42376e-05	0.000419363	-1.22264e-05	0.000690281	-0.128852	1.08778e-05	-3.09721e-05	0.00109313	0.000100844	6.00517e-06	0.00341833	-2.22772e-06	-3.23355e-06	-0.0239243	-0.0115203	-1.52737e-06	0.000299528	-4.79743e-05	0.00170634	-7.97212e-07	0.000124894	4.17978e-05	-2.23517e-07	5.21541e-08	-7.07805e-07	0.00863651	-1.10269e-06	-1.14739e-06	-0.000140831	-0.00017374	-3.53903e-06
CD8 T cell / Donor11 / IL-9 / PBS-H8	CD8 T cell	Donor11	IL-9	PBS-H8	-2.45869e-06	0.000128582	-1.45286e-06	-0.000368029	-9.90927e-07	3.53903e-06	9.49949e-06	-8.41916e-07	-5.73695e-07	0.00011842	0.000197977	-1.31875e-06	2.21282e-06	-9.61125e-07	-9.23872e-07	-1.08778e-06	8.79168e-07	-9.08971e-07	-9.83477e-07	-9.68575e-07	-7.57724e-06	0.000144362	0.000353448	0.000993229	0.000903703	-0.000457294	0.000285886	0.0465043	0.00927073	0.000635281	-0.118059	0.000395015	-2.65762e-05	-0.0665209	-0.00269838	-0.07593	0.000360638	-0.0286842	0.000353955	-0.0120497	-2.82377e-06	-0.237265	-1.70544e-05	-2.9549e-05	-7.68602e-05	0.00288291	0.000260167	-0.000123121	-0.00331599	-0.0384328	-2.92063e-06	7.58246e-05	0.00042101	-2.36928e-05	0.00114865	-0.00388545	-7.82311e-07	3.33637e-05	-0.0207998	9.00626e-05	-9.90927e-07	0.0032215	-7.84546e-06	2.82824e-05	-0.0457352	-0.00703367	-3.05474e-07	-4.23715e-05	-2.83495e-05	-0.000307173	-3.07709e-06	-0.00111754	-2.96459e-05	-2.23517e-07	-1.87755e-06	-9.68575e-07	0.00217561	-1.1839e-05	-1.46776e-06	-0.000537321	-6.25849e-07	-1.20699e-06
CD8 T cell / Donor11 / IL-9 / PBS-H9	CD8 T cell	Donor11	IL-9	PBS-H9	-0.0003061	0.000129707	-2.45869e-07	-5.14984e-05	-1.78814e-07	6.76513e-06	1.37463e-05	5.66244e-07	4.02331e-06	0.000120737	0.000133604	-1.15409e-05	2.41399e-06	3.72529e-08	5.96046e-08	7.45058e-09	-1.01179e-05	-2.08616e-07	-7.45058e-09	7.45058e-09	4.32134e-07	0.000150129	-9.95398e-06	0.0013562	0.00123813	-0.000649713	0.000362881	-0.0819387	0.00502566	0.00058499	0.0524715	0.000216886	-0.000117801	-0.0313976	-0.00230899	-0.00973868	0.000118338	-0.0243074	0.000336602	-0.0018623	-1.27405e-06	-0.16767	-2.67252e-05	-5.68032e-05	-7.45058e-07	0.00192903	-5.81145e-07	-0.000219874	0.0206288	-0.0177068	2.16067e-06	-5.03808e-05	0.000423089	-1.2137e-05	0.00104832	0.0155423	2.50041e-05	2.23219e-05	-0.00541329	0.000102177	-2.09734e-05	0.00304917	-2.74181e-06	6.66082e-06	-0.0276077	-0.00510977	1.3411e-07	0.000301436	-2.77162e-06	-0.000979982	-3.8743e-07	-0.000997558	5.15282e-05	-1.51992e-06	-8.07643e-06	0	0.00683904	1.41561e-07	-1.84774e-06	-0.00383224	-2.40654e-06	-2.98023e-07
CD8 T cell / Donor11 / LIF / PBS-H10	CD8 T cell	Donor11	LIF	PBS-H10	-0.00115906	1.82539e-06	1.37091e-06	1.55345e-05	1.28895e-06	6.48201e-07	-3.36766e-06	1.68383e-06	1.52364e-05	0.000158675	0.000752322	-2.4654e-05	2.16067e-06	-2.5332e-06	1.37091e-06	1.35601e-06	3.42727e-07	1.41561e-06	1.31875e-06	1.36346e-06	1.40816e-06	0.000824541	-0.000422701	6.78077e-05	0.000675388	1.62423e-05	-0.000227079	0.0115207	-0.00534929	0.00024198	-0.152885	-0.000244401	-0.000154421	-0.0548896	0.00523418	-0.00935423	-0.000285909	-0.0145031	1.19656e-05	0.000136606	2.30968e-06	-0.139824	0.00029701	-4.91366e-05	8.04663e-07	0.00200251	0.000500739	-0.000165083	0.00965438	0.0201007	8.78423e-06	6.4671e-06	-6.52671e-06	0.00114008	3.54424e-05	0.0219916	5.24521e-06	-6.31064e-06	-0.0183633	2.77907e-06	-1.34334e-05	0.00123601	-6.63847e-06	7.17118e-05	-0.0103877	0.00399679	3.82215e-06	9.21637e-06	-1.90884e-05	-0.00435739	5.28246e-06	0.000815198	8.6695e-05	2.32458e-06	9.38773e-07	1.36346e-06	0.00347704	3.72529e-08	8.27014e-07	0.000648081	1.22935e-06	0.000955336
CD8 T cell / Donor11 / LIF / PBS-H11	CD8 T cell	Donor11	LIF	PBS-H11	0.00025896	2.6226e-06	2.06381e-06	-0.000186406	1.8701e-06	-5.55068e-06	-3.88175e-06	7.22706e-07	1.25617e-05	-0.000121921	0.00051596	3.241e-06	2.84612e-06	2.19047e-06	1.9297e-06	2.04146e-06	8.41916e-07	2.04891e-06	1.95205e-06	2.05636e-06	9.31323e-07	0.000120163	-0.000788934	-0.000402726	-0.000662453	0.000536896	2.8573e-05	-0.0638083	-0.000844292	0.000188835	-0.165124	-0.00132734	0.000147767	-0.0980724	0.00140946	-0.0558004	-0.000213288	-0.0109418	-2.487e-05	-0.00624527	1.53482e-06	-0.167218	-6.9432e-05	9.6634e-06	2.28733e-06	0.00166523	-0.00020469	-3.6478e-05	-0.00293687	0.00794535	-8.34465e-07	-1.79783e-05	-4.7259e-05	0.00140995	-4.93303e-05	0.0648071	-2.75671e-07	-1.26585e-05	-0.0115175	-0.000130534	-6.96629e-06	0.000791267	-3.8594e-06	6.00368e-05	-0.0525462	-0.00579304	3.47942e-06	-0.000114828	-0.000114605	-0.00232834	5.96792e-06	0.000244379	6.39334e-05	-1.05053e-05	-4.82798e-06	2.04891e-06	0.0105833	-2.23517e-07	-1.11014e-06	0.000339627	1.98185e-06	0.000963889
CD8 T cell / Donor11 / LIF / PBS-H12	CD8 T cell	Donor11	LIF	PBS-H12	1.46627e-05	1.3411e-06	6.4075e-07	-5.38751e-05	6.63102e-07	4.39584e-07	-3.94881e-06	1.18464e-06	1.35377e-05	-8.28579e-05	0.000422135	1.9148e-06	1.58697e-06	9.08971e-07	7.6741e-07	7.6741e-07	1.3411e-06	-4.02331e-07	4.32134e-07	7.82311e-07	1.66148e-06	0.000724196	-0.000282794	0.000354543	-1.58027e-05	-0.000555813	0.000357456	-0.00202742	0.00102221	0.000224717	-0.0181295	-0.000184886	-0.000304878	-0.0959963	-0.0035154	0.0357595	-0.000370428	-0.0434494	-0.000166267	-0.0121132	-8.79168e-07	-0.0830351	-7.8246e-05	-5.80996e-05	-0.000118509	0.000823595	-2.8871e-05	2.84612e-05	0.00198676	0.0251279	-5.51343e-05	1.16229e-06	-6.50436e-06	0.00123405	-0.000691064	0.0535624	-0.000122905	-2.02656e-06	-0.0185139	-5.66244e-07	-2.45869e-06	0.000974663	-2.58386e-05	-9.61125e-06	0.00371359	-0.00467075	3.05474e-06	7.97212e-06	-9.09939e-05	0.000860766	4.27663e-06	0.000804938	0.000215903	2.83867e-06	1.2815e-06	7.82311e-07	0.00843167	-2.68221e-07	-2.63751e-06	0.000594564	8.9407e-08	0.000948511
CD8 T cell / Donor11 / LIF / PBS-H7	CD8 T cell	Donor11	LIF	PBS-H7	0.000270881	-5.96046e-07	4.32134e-07	-6.17653e-05	-2.23517e-08	-3.67314e-05	-4.42565e-05	-2.98023e-08	1.09822e-05	0.000150256	0.000225849	1.13994e-06	1.19209e-06	6.18398e-07	9.68576e-08	4.61936e-07	1.00583e-06	4.91738e-07	1.11759e-07	3.20375e-07	-2.39164e-06	0.000672855	0.000210166	-0.000605635	0.000172332	0.00103572	0.000643708	-0.0591301	0.00422252	0.000178754	-0.0611341	0.000123724	0.000224106	-0.121446	0.00495	-0.00668493	-0.000371911	-0.000411905	7.9006e-05	0.00671959	1.67638e-06	-0.292522	0.000262864	-7.80821e-06	5.43892e-07	0.00193559	0.000441313	2.67476e-05	-0.0234979	-0.0137767	1.64807e-05	1.66148e-06	-4.88758e-06	0.00151069	-3.95626e-05	-0.150675	-1.04159e-05	-5.90608e-05	0.00413614	1.68383e-06	-5.94556e-06	0.00122952	9.68576e-08	0.000108778	-0.013273	-0.0111405	1.37836e-06	6.54906e-06	-4.77731e-05	0.00160933	4.35114e-06	0.000794701	0.000196032	1.73599e-06	4.61936e-07	4.61936e-07	0.0122544	6.10948e-07	9.90927e-07	0.000481963	-0.000172853	0.000961974
CD8 T cell / Donor11 / LIF / PBS-H8	CD8 T cell	Donor11	LIF	PBS-H8	0.000269249	1.63913e-07	-2.75671e-07	-0.000575632	1.41561e-07	-3.26335e-06	-3.26335e-06	1.2666e-07	9.6932e-06	0.000165679	0.000782654	1.2815e-06	1.00583e-06	3.50177e-07	1.78814e-07	8.19564e-08	8.41916e-07	2.30968e-07	1.86265e-07	2.01166e-07	-6.26594e-06	0.00054872	0.000321448	-5.88968e-05	1.42083e-05	0.000402644	0.000422575	0.0900696	0.00928344	0.000241108	-0.248368	0.000215493	0.000185952	-0.0641316	0.0027812	-0.101281	-3.55169e-05	-0.0136223	7.80448e-05	-0.0107791	-7.82311e-07	-0.260506	0.00026463	-4.57838e-05	-7.55116e-05	0.00297551	0.000805832	-9.07257e-05	-0.00536322	-0.0155282	6.26594e-06	3.24845e-06	-3.241e-06	0.00149923	0.000418805	-0.0257085	-2.20761e-05	5.27501e-06	-0.0177568	-9.09716e-06	-1.29417e-05	0.00103269	-5.52088e-06	0.000140294	-0.035084	-0.00665385	2.60025e-06	-0.000335351	-2.81483e-05	-0.000404187	2.07126e-06	-0.000447735	0.000124589	1.73599e-06	-1.46776e-06	2.01166e-07	0.0057935	-1.01253e-05	6.70552e-07	8.54731e-05	2.6077e-07	0.000964306
CD8 T cell / Donor11 / LIF / PBS-H9	CD8 T cell	Donor11	LIF	PBS-H9	-3.43919e-05	1.28895e-06	9.31323e-07	-0.000259101	9.53674e-07	-3.72529e-08	9.83477e-07	1.53482e-06	1.42902e-05	0.000167996	0.000718281	-8.9407e-06	1.20699e-06	1.34856e-06	1.16229e-06	1.17719e-06	-1.01551e-05	9.31323e-07	1.16229e-06	1.17719e-06	1.74344e-06	0.000554487	-4.19542e-05	0.000304073	0.000348635	0.000210226	0.000499569	-0.0383734	0.00503837	0.000190817	-0.0778378	3.73647e-05	9.47267e-05	-0.0290083	0.00317059	-0.0350894	-0.000277817	-0.00924547	6.06924e-05	-0.000591725	7.6741e-07	-0.190911	0.000254959	-7.3038e-05	6.03497e-07	0.00202163	0.000545084	-0.000187479	0.0185815	0.00519785	1.13472e-05	-0.000122957	-1.16229e-06	0.00151078	0.000318475	-0.00628073	3.71039e-06	-5.76675e-06	-0.00237028	3.01749e-06	-3.29241e-05	0.000860363	-4.17233e-07	0.000118673	-0.0169564	-0.00472996	3.03984e-06	8.45641e-06	-2.57045e-06	-0.001077	4.76092e-06	-0.000327751	0.000205763	4.39584e-07	-7.66665e-06	1.16974e-06	0.0104569	1.85519e-06	2.90573e-07	-0.00320944	-1.51992e-06	0.000965215
CD8 T cell / Donor11 / LIGHT / PBS-H10	CD8 T cell	Donor11	LIGHT	PBS-H10	-0.00142962	4.64171e-06	1.35601e-06	0.000327758	4.39584e-06	3.73498e-05	-5.46128e-06	2.19047e-06	1.3262e-06	5.70714e-06	0.000614926	-2.60323e-05	1.33365e-06	-2.71946e-06	1.43796e-06	1.3411e-06	1.98931e-06	1.40071e-06	1.30385e-06	1.34856e-06	1.87755e-06	0.000901595	-0.000636406	0.0015042	0.000999466	-0.000287175	-0.000762329	0.0283423	-0.0246633	-7.1153e-06	-0.0409717	-0.000536092	-0.000233807	-0.000406742	0.001753	-0.0113295	0.000277199	-0.0188049	-1.88276e-05	-0.00717325	1.8999e-06	-0.0594868	8.53166e-05	-2.67476e-05	7.52509e-07	0.000377417	-0.000166036	-0.000161134	0.0196829	0.0227902	-4.88758e-06	0.000241503	-4.83543e-06	-0.000375941	-8.17701e-05	0.0572062	3.41237e-06	1.10045e-05	-0.023563	8.9407e-08	5.31226e-06	0.000460617	-2.70456e-06	-3.96445e-05	-0.0125025	0.00129754	3.94881e-05	0.000269599	-1.90735e-05	-0.0030453	1.31875e-06	0.000530012	-0.000101626	3.7998e-07	3.14414e-06	1.81049e-06	-0.00420596	1.54227e-06	2.06381e-06	0.000954896	1.70618e-06	-9.10461e-06
CD8 T cell / Donor11 / LIGHT / PBS-H11	CD8 T cell	Donor11	LIGHT	PBS-H11	-1.16006e-05	5.43892e-06	2.04891e-06	0.000125818	4.97699e-06	3.11509e-05	-5.97537e-06	1.22935e-06	-1.34856e-06	-0.000274889	0.000378564	1.86265e-06	2.01911e-06	2.00421e-06	1.99676e-06	2.02656e-06	2.48849e-06	2.03401e-06	1.93715e-06	2.04146e-06	1.40071e-06	0.000197217	-0.00100264	0.00103366	-0.000338376	0.000233479	-0.000506677	-0.0469867	-0.0201583	-6.02603e-05	-0.0532101	-0.00161903	6.83814e-05	-0.0435896	-0.00207172	-0.0577756	0.00034982	-0.0152436	-5.56633e-05	-0.0135551	1.12504e-06	-0.0868807	-0.000281125	3.20524e-05	2.23517e-06	4.01288e-05	-0.000871465	-3.25292e-05	0.0070917	0.0106348	-1.45063e-05	0.000217058	-4.55677e-05	-0.000106074	-0.000166543	0.100022	-2.10851e-06	4.65661e-06	-0.0167172	-0.000133224	1.17794e-05	1.58772e-05	7.45058e-08	-5.13196e-05	-0.054661	-0.00849229	3.91454e-05	0.000145555	-0.00011459	-0.00101625	2.00421e-06	-4.08068e-05	-0.000124387	-1.24499e-05	-2.6226e-06	2.49594e-06	0.00290027	1.2815e-06	1.2666e-07	0.000646442	2.45869e-06	-5.51343e-07
CD8 T cell / Donor11 / LIGHT / PBS-H12	CD8 T cell	Donor11	LIGHT	PBS-H12	-0.000255898	4.15742e-06	6.25849e-07	0.000258349	3.76999e-06	3.71411e-05	-6.04242e-06	1.69128e-06	-3.72529e-07	-0.000235826	0.000284739	5.36442e-07	7.59959e-07	7.22706e-07	8.34465e-07	7.52509e-07	2.98768e-06	-4.17233e-07	4.17233e-07	7.6741e-07	2.13087e-06	0.00080125	-0.000496499	0.00179093	0.000308275	-0.000859231	-0.000177793	0.0147941	-0.0182918	-2.43783e-05	0.0937841	-0.000476576	-0.000384264	-0.0415134	-0.00699658	0.0337843	0.000192679	-0.0477512	-0.00019706	-0.0194231	-1.28895e-06	-0.00269812	-0.000289939	-3.57106e-05	-0.000118561	-0.000801504	-0.000695646	3.241e-05	0.0120153	0.0278173	-6.88061e-05	0.000236198	-4.81307e-06	-0.000281975	-0.000808276	0.088777	-0.000124738	1.52886e-05	-0.0237136	-3.2559e-06	1.6287e-05	0.000199273	-2.19047e-05	-0.000120968	0.00159881	-0.00736999	3.87207e-05	0.000268355	-9.0979e-05	0.00217286	3.12924e-07	0.000519753	2.75821e-05	8.9407e-07	3.48687e-06	1.22935e-06	0.000748657	1.2368e-06	-1.40071e-06	0.000901379	5.66244e-07	-1.59293e-05
CD8 T cell / Donor11 / LIGHT / PBS-H7	CD8 T cell	Donor11	LIGHT	PBS-H7	3.20375e-07	2.22027e-06	4.17233e-07	0.000250459	3.08454e-06	-2.98023e-08	-4.63501e-05	4.76837e-07	-2.92808e-06	-2.71201e-06	8.84533e-05	-2.38419e-07	3.65078e-07	4.32134e-07	1.63913e-07	4.47035e-07	2.65241e-06	4.76837e-07	9.68576e-08	3.05474e-07	-1.92225e-06	0.000749908	-3.53903e-06	0.000830755	0.00049641	0.000732303	0.000108458	-0.0423085	-0.0150915	-7.03409e-05	0.0507795	-0.000167966	0.00014472	-0.0669631	0.00146882	-0.00866017	0.000191197	-0.0047137	4.82127e-05	-0.000590265	1.2666e-06	-0.212185	5.11706e-05	1.45808e-05	4.91738e-07	0.000310495	-0.000225462	3.06964e-05	-0.0134693	-0.0110873	2.80887e-06	0.000236697	-3.1963e-06	-5.32716e-06	-0.000156775	-0.115461	-1.22488e-05	-4.17456e-05	-0.00106354	-1.00583e-06	1.28001e-05	0.000454135	4.03076e-06	-2.5779e-06	-0.0153878	-0.0138398	3.70443e-05	0.000266932	-4.77582e-05	0.00292142	3.8743e-07	0.000509515	7.71135e-06	-2.08616e-07	2.66731e-06	9.08971e-07	0.00457139	2.11596e-06	2.22772e-06	0.000788778	-0.000172377	-2.46614e-06
CD8 T cell / Donor11 / LIGHT / PBS-H8	CD8 T cell	Donor11	LIGHT	PBS-H8	-1.3113e-06	2.98023e-06	-2.90573e-07	-0.000263408	3.24845e-06	3.34382e-05	-5.35697e-06	6.33299e-07	-4.21703e-06	1.27107e-05	0.000645258	-9.68576e-08	1.78814e-07	1.63913e-07	2.45869e-07	6.70552e-08	2.48849e-06	2.16067e-07	1.71363e-07	1.86265e-07	-5.79655e-06	0.000625774	0.000107743	0.00137749	0.000338286	9.92268e-05	-0.000112675	0.106891	-0.0100306	-7.98702e-06	-0.136455	-7.61971e-05	0.000106566	-0.0096488	-0.000699975	-0.103256	0.000527591	-0.0179241	4.72516e-05	-0.018089	-1.19209e-06	-0.180169	5.29364e-05	-2.33948e-05	-7.55638e-05	0.00135041	0.000139058	-8.67769e-05	0.00466535	-0.0128387	-7.40588e-06	0.000238284	-1.54972e-06	-1.67936e-05	0.000301592	0.00950611	-2.39089e-05	2.25902e-05	-0.0229565	-1.17868e-05	5.804e-06	0.000257298	-1.58697e-06	2.89381e-05	-0.0371988	-0.0093531	3.82662e-05	-7.49677e-05	-2.81334e-05	0.000907905	-1.89245e-06	-0.000732921	-6.37323e-05	-2.08616e-07	7.37608e-07	6.48201e-07	-0.0018895	-8.62032e-06	1.90735e-06	0.000392288	7.37608e-07	-1.3411e-07
CD8 T cell / Donor11 / LIGHT / PBS-H9	CD8 T cell	Donor11	LIGHT	PBS-H9	-0.000304952	4.10527e-06	9.16421e-07	5.31226e-05	4.06057e-06	3.66643e-05	-1.11014e-06	2.04146e-06	3.7998e-07	1.50278e-05	0.000580884	-1.03191e-05	3.7998e-07	1.16229e-06	1.22935e-06	1.16229e-06	-8.50856e-06	9.16421e-07	1.14739e-06	1.16229e-06	2.21282e-06	0.000631541	-0.000255659	0.00174046	0.000672713	-9.31919e-05	-3.56808e-05	-0.0215518	-0.0142757	-5.82784e-05	0.0340758	-0.000254326	1.53407e-05	0.0254745	-0.000310592	-0.0370647	0.00028529	-0.0135473	2.98992e-05	-0.00790158	3.57628e-07	-0.110574	4.32655e-05	-5.0649e-05	5.51343e-07	0.000396527	-0.00012169	-0.00018353	0.0286101	0.00788727	-2.32458e-06	0.000112079	5.28991e-07	-5.23776e-06	0.000201263	0.0289339	1.87755e-06	1.15484e-05	-0.00756996	3.27826e-07	-1.41785e-05	8.49739e-05	3.51667e-06	7.31647e-06	-0.0190712	-0.00742921	3.87058e-05	0.000268839	-2.55555e-06	0.000235096	7.97212e-07	-0.000612937	1.74418e-05	-1.50502e-06	-5.46128e-06	1.61678e-06	0.00277393	3.36021e-06	1.52737e-06	-0.00290263	-1.04308e-06	7.7486e-07
CD8 T cell / Donor11 / LT-α1-β2 / PBS-H10	CD8 T cell	Donor11	LT-α1-β2	PBS-H10	-0.00142585	1.2964e-06	1.38581e-06	3.32445e-05	1.40071e-06	2.36183e-06	5.65499e-06	1.57207e-06	1.55717e-06	0.000261888	0.000346914	-2.54959e-05	1.35601e-06	-2.68221e-06	1.41561e-06	1.37836e-06	-1.04308e-07	1.47522e-06	1.37091e-06	1.38581e-06	1.01328e-06	0.00137038	0.00054922	0.000514254	-0.000156984	-0.000718668	0.00106858	0.110708	-0.00463703	4.56274e-05	-0.0952138	0.000689432	-0.000355601	-0.0125952	0.00160812	-0.0564578	0.000269994	-0.0168603	-4.22522e-05	0.00397663	2.07126e-06	-0.0535909	0.000140712	-5.60358e-05	3.8743e-07	0.00187601	0.000400826	-0.000181109	0.00954749	0.0143028	2.53394e-05	1.44318e-05	4.01586e-06	-0.000376888	0.000303693	-0.00826237	2.48104e-06	1.18464e-05	-0.0224453	4.85033e-06	-1.4022e-05	0.000430837	-5.55813e-06	1.37836e-05	0.00585421	-0.000255331	1.43796e-06	1.31875e-06	2.10628e-05	-0.00392189	1.36346e-06	0.0004908	-0.000100628	6.25849e-07	6.4075e-07	1.38581e-06	-0.00650331	-9.76026e-07	-1.89245e-06	-9.60231e-05	1.39326e-06	-9.06736e-06
CD8 T cell / Donor11 / LT-α1-β2 / PBS-H11	CD8 T cell	Donor11	LT-α1-β2	PBS-H11	-7.82311e-06	2.09361e-06	2.07871e-06	-0.000168696	1.98185e-06	-3.83705e-06	5.1409e-06	6.10948e-07	-1.11759e-06	-1.87084e-05	0.000110552	2.39909e-06	2.04146e-06	2.04146e-06	1.9744e-06	2.06381e-06	3.94881e-07	2.10851e-06	2.00421e-06	2.07871e-06	5.36442e-07	0.000666	0.000182986	4.372e-05	-0.00149482	-0.000198014	0.00132423	0.035379	-0.000132039	-7.51764e-06	-0.107452	-0.000393502	-5.34132e-05	-0.055778	-0.0022166	-0.102904	0.000342615	-0.013299	-7.90879e-05	-0.00240525	1.2964e-06	-0.0809848	-0.00022573	2.76417e-06	1.8701e-06	0.00153872	-0.000304602	-5.25042e-05	-0.00304375	0.0021474	1.57207e-05	-1.00136e-05	-3.67165e-05	-0.00010702	0.00021892	0.0345531	-3.03984e-06	5.49853e-06	-0.0155995	-0.000128463	-7.55489e-06	-1.39028e-05	-2.77907e-06	2.10851e-06	-0.0363043	-0.0100452	1.09524e-06	-0.000122726	-7.44537e-05	-0.00189284	2.04891e-06	-8.00192e-05	-0.000123389	-1.22041e-05	-5.126e-06	2.07126e-06	0.000602931	-1.2368e-06	-3.8296e-06	-0.000404477	2.14577e-06	-5.1409e-07
CD8 T cell / Donor11 / LT-α1-β2 / PBS-H12	CD8 T cell	Donor11	LT-α1-β2	PBS-H12	-0.00025212	8.12113e-07	6.55651e-07	-3.61651e-05	7.7486e-07	2.15322e-06	5.07385e-06	1.07288e-06	-1.41561e-07	2.0355e-05	1.67266e-05	1.07288e-06	7.82311e-07	7.59959e-07	8.12113e-07	7.89762e-07	8.9407e-07	-3.42727e-07	4.84288e-07	8.04663e-07	1.2666e-06	0.00127003	0.000689127	0.00080099	-0.000848174	-0.00129072	0.00165311	0.0971599	0.00173446	2.83644e-05	0.039542	0.000748947	-0.000506058	-0.0537019	-0.00714146	-0.011344	0.000185475	-0.0458067	-0.000220485	-0.00827321	-1.11759e-06	0.00319779	-0.000234544	-6.49989e-05	-0.000118926	0.000697091	-0.000128783	1.2435e-05	0.00187988	0.01933	-3.85791e-05	9.12696e-06	4.03821e-06	-0.000282921	-0.000422813	0.0233084	-0.000125669	1.61305e-05	-0.0225959	1.50502e-06	-3.04729e-06	0.000169493	-2.47583e-05	-6.75395e-05	0.0199555	-0.00892287	6.70552e-07	7.45058e-08	-5.08428e-05	0.00129627	3.57628e-07	0.00048054	2.85804e-05	1.13994e-06	9.83477e-07	8.04663e-07	-0.00154869	-1.2815e-06	-5.35697e-06	-0.000149541	2.5332e-07	-1.58921e-05
CD8 T cell / Donor11 / LT-α1-β2 / PBS-H7	CD8 T cell	Donor11	LT-α1-β2	PBS-H7	4.09782e-06	-1.12504e-06	4.47035e-07	-4.40553e-05	8.9407e-08	-3.50177e-05	-3.52338e-05	-1.41561e-07	-2.69711e-06	0.000253469	-0.000179559	2.98023e-07	3.8743e-07	4.69387e-07	1.41561e-07	4.84288e-07	5.58794e-07	5.51343e-07	1.63913e-07	3.42727e-07	-2.78652e-06	0.00121869	0.00118209	-0.000159189	-0.00066004	0.00030081	0.00193936	0.0400572	0.00493477	-1.75983e-05	-0.00346254	0.00105756	2.29254e-05	-0.0791515	0.00132394	-0.0537885	0.000183992	-0.00276916	2.47881e-05	0.0105596	1.43796e-06	-0.206289	0.000106566	-1.47074e-05	1.2666e-07	0.00180909	0.000341401	1.07214e-05	-0.0236048	-0.0195746	3.30359e-05	9.62615e-06	5.65499e-06	-6.27339e-06	0.000228688	-0.180929	-1.31801e-05	-4.09037e-05	5.41359e-05	3.75509e-06	-6.53416e-06	0.000424355	1.17719e-06	5.08502e-05	0.00296885	-0.0153926	-1.00583e-06	-1.34856e-06	-7.62194e-06	0.00204483	4.32134e-07	0.000470303	8.70973e-06	3.72529e-08	1.63913e-07	4.84288e-07	0.00227405	-4.02331e-07	-1.72853e-06	-0.000262141	-0.00017269	-2.42889e-06
CD8 T cell / Donor11 / LT-α1-β2 / PBS-H8	CD8 T cell	Donor11	LT-α1-β2	PBS-H8	2.46614e-06	-3.65078e-07	-2.6077e-07	-0.000557922	2.5332e-07	-1.54972e-06	5.7593e-06	1.49012e-08	-3.98606e-06	0.000268891	0.000377245	4.39584e-07	2.01166e-07	2.01166e-07	2.23517e-07	1.04308e-07	3.94881e-07	2.90573e-07	2.38419e-07	2.23517e-07	-6.66082e-06	0.00109456	0.00129337	0.000387549	-0.000818163	-0.000332266	0.00171823	0.189257	0.0099957	4.47556e-05	-0.190697	0.00114933	-1.5229e-05	-0.0218372	-0.000844859	-0.148384	0.000520386	-0.0159795	2.3827e-05	-0.00693913	-1.02073e-06	-0.174273	0.000108331	-5.26831e-05	-7.59289e-05	0.00284901	0.00070592	-0.000106752	-0.00547011	-0.0213261	2.28211e-05	1.12131e-05	7.30157e-06	-1.77398e-05	0.000687055	-0.0559624	-2.48402e-05	2.34321e-05	-0.0218388	-7.0259e-06	-1.35303e-05	0.000227518	-4.44055e-06	8.23662e-05	-0.0188421	-0.010906	2.16067e-07	-0.000343248	1.20029e-05	3.13148e-05	-1.84774e-06	-0.000772133	-6.27339e-05	3.72529e-08	-1.76579e-06	2.23517e-07	-0.00418685	-1.11386e-05	-2.04891e-06	-0.000658631	4.24683e-07	-9.68576e-08
CD8 T cell / Donor11 / LT-α1-β2 / PBS-H9	CD8 T cell	Donor11	LT-α1-β2	PBS-H9	-0.000301175	7.59959e-07	9.46224e-07	-0.000241391	1.06543e-06	1.67638e-06	1.00061e-05	1.42306e-06	6.10948e-07	0.000271209	0.000312872	-9.78261e-06	4.02331e-07	1.19954e-06	1.20699e-06	1.19954e-06	-1.06022e-05	9.90927e-07	1.21444e-06	1.19954e-06	1.34856e-06	0.00110032	0.000929967	0.000750519	-0.000483736	-0.000524685	0.00179522	0.0608139	0.00575062	-5.53578e-06	-0.0201663	0.000971198	-0.000106454	0.0132861	-0.000455476	-0.082193	0.000278085	-0.0116027	6.47455e-06	0.0032483	5.28991e-07	-0.104678	9.86606e-05	-7.99373e-05	1.86265e-07	0.00189512	0.000445172	-0.000203505	0.0184746	-0.0006001	2.79024e-05	-0.000114992	9.38028e-06	-6.18398e-06	0.000586726	-0.0365347	9.46224e-07	1.23903e-05	-0.00645228	5.08875e-06	-3.35127e-05	5.51939e-05	6.63102e-07	6.07446e-05	-0.000714538	-0.00898208	6.55651e-07	5.58794e-07	3.75807e-05	-0.000641495	8.41916e-07	-0.000652149	1.84402e-05	-1.25915e-06	-7.96467e-06	1.19209e-06	0.000476584	8.41916e-07	-2.42889e-06	-0.00395355	-1.35601e-06	8.12113e-07
CD8 T cell / Donor11 / LT-α2-β1 / PBS-H10	CD8 T cell	Donor11	LT-α2-β1	PBS-H10	-0.00120163	1.46776e-06	7.52509e-06	8.27014e-05	1.40816e-06	5.02914e-06	1.08033e-06	1.55717e-06	3.74019e-06	0.000251055	3.42652e-05	-2.46465e-05	1.44541e-06	-2.63005e-06	1.48267e-06	1.43051e-06	-3.27826e-07	1.98931e-06	1.39326e-06	1.44541e-06	1.17719e-06	-5.81145e-07	-0.000413716	-6.98864e-05	-0.000125147	-0.000710256	0.000357822	0.142248	-0.0056348	7.30157e-07	-0.0590969	0.000259556	-0.000331059	-0.0733947	0.00111951	-0.00232074	-7.43195e-05	-0.0157913	5.68479e-06	-0.00692849	1.08033e-06	-0.0615584	0.000308916	3.38033e-05	9.08971e-07	0.00130987	3.33786e-05	-0.000154831	0.0178106	0.02632	-6.60121e-06	1.29566e-05	-4.78327e-06	-0.000108764	-0.00023628	0.0497257	2.14577e-06	1.39624e-05	-0.0161726	2.45869e-06	-1.4551e-05	0.000673637	1.11014e-06	-4.60148e-05	0.0110645	0.00136387	4.39584e-06	1.37091e-06	-1.92374e-05	-0.0015929	2.16067e-06	-7.45058e-09	-4.84362e-05	2.5332e-06	8.19564e-07	1.47522e-06	-0.00947828	4.39584e-07	-1.2964e-06	0.000122003	1.01551e-05	9.54792e-05
CD8 T cell / Donor11 / LT-α2-β1 / PBS-H11	CD8 T cell	Donor11	LT-α2-β1	PBS-H11	0.000216395	2.26498e-06	8.21799e-06	-0.000119239	1.98931e-06	-1.16974e-06	5.66244e-07	5.96046e-07	1.06543e-06	-2.95416e-05	-0.000202097	3.24845e-06	2.13087e-06	2.09361e-06	2.04146e-06	2.11596e-06	1.71363e-07	2.6226e-06	2.02656e-06	2.13832e-06	7.00355e-07	-0.000704959	-0.000779949	-0.00054042	-0.00146299	-0.000189602	0.000613473	0.0669188	-0.00112981	-5.24148e-05	-0.0713353	-0.000823379	-2.8871e-05	-0.116578	-0.00270521	-0.0487669	-1.69873e-06	-0.0122301	-3.11509e-05	-0.0133104	3.05474e-07	-0.0889523	-5.75259e-05	9.26033e-05	2.39164e-06	0.000972584	-0.00067205	-2.6226e-05	0.0052194	0.0141646	-1.62199e-05	-1.14888e-05	-4.55156e-05	0.000161104	-0.000321053	0.0925412	-3.37511e-06	7.61449e-06	-0.0093268	-0.000130855	-8.08388e-06	0.000228897	3.8892e-06	-5.76898e-05	-0.031094	-0.00842596	4.05312e-06	-0.000122674	-0.000114754	0.00043615	2.84612e-06	-0.000570826	-7.11978e-05	-1.02967e-05	-4.94719e-06	2.16067e-06	-0.00237204	1.78814e-07	-3.23355e-06	-0.000186451	1.09077e-05	0.000104032
CD8 T cell / Donor11 / LT-α2-β1 / PBS-H12	CD8 T cell	Donor11	LT-α2-β1	PBS-H12	-2.79024e-05	9.83477e-07	6.79493e-06	1.32918e-05	7.82311e-07	4.82053e-06	4.99189e-07	1.05798e-06	2.04146e-06	9.52184e-06	-0.000295922	1.92225e-06	8.71718e-07	8.12113e-07	8.79168e-07	8.41916e-07	6.70552e-07	1.71363e-07	5.06639e-07	8.64267e-07	1.43051e-06	-0.000100926	-0.000273809	0.000216849	-0.000816338	-0.00128231	0.000942357	0.1287	0.000736691	-1.65328e-05	0.0756589	0.000319071	-0.000481516	-0.114501	-0.00763007	0.042793	-0.000158839	-0.0447377	-0.000172548	-0.0191783	-2.10851e-06	-0.00476971	-6.634e-05	2.48402e-05	-0.000118405	0.000130951	-0.000496231	3.87132e-05	0.010143	0.0313471	-7.05197e-05	7.65175e-06	-4.76092e-06	-1.47969e-05	-0.000962786	0.0812964	-0.000126004	1.82465e-05	-0.0163232	-8.86619e-07	-3.57628e-06	0.000412293	-1.809e-05	-0.000127338	0.0251658	-0.00730366	3.62843e-06	1.2666e-07	-9.1143e-05	0.00362526	1.15484e-06	-1.02669e-05	8.07717e-05	3.04729e-06	1.16229e-06	8.9407e-07	-0.00452366	1.3411e-07	-4.76092e-06	6.84857e-05	9.0152e-06	8.86545e-05
CD8 T cell / Donor11 / LT-α2-β1 / PBS-H7	CD8 T cell	Donor11	LT-α2-β1	PBS-H7	0.000228316	-9.53674e-07	6.58631e-06	5.40167e-06	9.68576e-08	-3.23504e-05	-3.98085e-05	-1.56462e-07	-5.1409e-07	0.000242636	-0.000492208	1.14739e-06	4.76837e-07	5.21541e-07	2.08616e-07	5.36442e-07	3.35276e-07	1.06543e-06	1.86265e-07	4.02331e-07	-2.6226e-06	-0.000152268	0.000219151	-0.000743329	-0.000628203	0.000309221	0.00122861	0.071597	0.003937	-6.24955e-05	0.0326543	0.000627682	4.74677e-05	-0.139951	0.000835329	0.000348568	-0.000160322	-0.00170017	7.27251e-05	-0.000345506	4.47035e-07	-0.214256	0.00027477	7.51317e-05	6.48201e-07	0.00124295	-2.60472e-05	3.69996e-05	-0.0153416	-0.00755746	1.09524e-06	8.15093e-06	-3.14414e-06	0.000261851	-0.000311285	-0.122941	-1.35154e-05	-3.87877e-05	0.00632688	1.36346e-06	-7.06315e-06	0.000667155	7.84546e-06	-8.94815e-06	0.00817919	-0.0137734	1.95205e-06	-1.2964e-06	-4.79221e-05	0.00437382	1.22935e-06	-2.0504e-05	6.0901e-05	1.9446e-06	3.42727e-07	5.73695e-07	-0.000700921	1.01328e-06	-1.13249e-06	-4.41149e-05	-0.000163928	0.000102118
CD8 T cell / Donor11 / LT-α2-β1 / PBS-H8	CD8 T cell	Donor11	LT-α2-β1	PBS-H8	0.000226684	-1.93715e-07	5.87851e-06	-0.000508465	2.6077e-07	1.11759e-06	1.18464e-06	0	-1.80304e-06	0.000258058	6.45965e-05	1.28895e-06	2.90573e-07	2.5332e-07	2.90573e-07	1.56462e-07	1.71363e-07	8.04663e-07	2.6077e-07	2.83122e-07	-6.49691e-06	-0.000276402	0.000330433	-0.000196591	-0.000786327	-0.000323854	0.00100748	0.220797	0.00899793	-1.41561e-07	-0.15458	0.00071945	9.31323e-06	-0.0826367	-0.00133347	-0.0942472	0.000176072	-0.0149105	7.1764e-05	-0.0178442	-2.01166e-06	-0.182241	0.000276536	3.7156e-05	-7.54073e-05	0.00228287	0.000338472	-8.04737e-05	0.00279304	-0.00930894	-9.11951e-06	9.73791e-06	-1.49757e-06	0.000250384	0.000147082	0.00202559	-2.51755e-05	2.5548e-05	-0.0155661	-9.41753e-06	-1.40592e-05	0.000470318	2.22772e-06	2.25678e-05	-0.0136318	-0.00928677	3.17395e-06	-0.000343196	-2.82973e-05	0.00236031	-1.05053e-06	-0.00126294	-1.05426e-05	1.9446e-06	-1.58697e-06	3.12924e-07	-0.00716182	-9.72301e-06	-1.45286e-06	-0.000440605	9.18657e-06	0.00010445
CD8 T cell / Donor11 / LT-α2-β1 / PBS-H9	CD8 T cell	Donor11	LT-α2-β1	PBS-H9	-7.69571e-05	9.31323e-07	7.0855e-06	-0.000191934	1.07288e-06	4.34369e-06	5.43147e-06	1.40816e-06	2.79397e-06	0.000260375	2.23517e-07	-8.93325e-06	4.91738e-07	1.2517e-06	1.27405e-06	1.2517e-06	-1.08257e-05	1.50502e-06	1.2368e-06	1.25915e-06	1.51247e-06	-0.000270635	-3.29688e-05	0.000166379	-0.0004519	-0.000516273	0.00108447	0.0923537	0.00475285	-5.0433e-05	0.0159506	0.000541322	-8.19117e-05	-0.0475134	-0.000944085	-0.0280559	-6.62282e-05	-0.0105337	5.44116e-05	-0.00765682	-4.61936e-07	-0.112646	0.000266865	9.90182e-06	7.07805e-07	0.00132898	7.77245e-05	-0.000177227	0.0267378	0.0114171	-4.03821e-06	-0.000116467	5.81145e-07	0.00026194	4.67524e-05	0.0214533	6.10948e-07	1.45063e-05	-0.000179544	2.69711e-06	-3.40417e-05	0.000297993	7.33137e-06	9.46224e-07	0.0044958	-0.00736287	3.61353e-06	6.10948e-07	-2.71946e-06	0.0016875	1.63913e-06	-0.00114296	7.06315e-05	6.48201e-07	-7.78586e-06	1.2815e-06	-0.00249839	2.25753e-06	-1.83284e-06	-0.00373552	7.40588e-06	0.000105359
CD8 T cell / Donor11 / Leptin / PBS-H10	CD8 T cell	Donor11	Leptin	PBS-H10	-0.00112343	1.11014e-06	1.18464e-06	4.71398e-05	1.10269e-06	7.15256e-07	-2.58535e-06	1.07288e-06	3.18885e-06	0.000387423	-0.000152767	-2.62633e-05	1.14739e-06	-2.83867e-06	1.18464e-06	1.16974e-06	-4.91738e-07	1.19209e-06	1.13249e-06	1.19209e-06	1.54227e-06	-0.000407979	-0.000677325	-0.000668243	0.00133105	-2.59355e-05	-0.000460133	-0.135867	-0.00447846	8.44374e-05	0.106956	-0.000218861	-0.000217445	-0.0632232	0.00353131	0.135933	-0.000277974	0.0126232	5.52386e-05	0.0174264	1.2368e-06	-0.0149768	0.000127919	-1.46925e-05	6.92904e-07	-0.00124791	0.000495203	-0.000172459	0.00884242	-0.00541076	0.000216834	-3.11434e-06	-2.82377e-06	-0.000282384	-0.000294074	-0.00473595	0.000171743	-1.15931e-05	-0.0011245	-1.20699e-06	-8.77678e-06	0.000107177	-2.95788e-06	3.72529e-08	0.0676804	0.00539904	1.34856e-06	5.7295e-06	-1.64434e-05	-0.00392145	3.15905e-06	-3.02345e-05	3.37735e-05	1.8999e-06	6.89179e-06	1.17719e-06	-0.00524357	-7.59959e-07	-1.49012e-07	9.53749e-05	9.76026e-07	-9.24617e-06
CD8 T cell / Donor11 / Leptin / PBS-H11	CD8 T cell	Donor11	Leptin	PBS-H11	0.000294596	1.90735e-06	1.87755e-06	-0.000154801	1.68383e-06	-5.48363e-06	-3.09944e-06	1.11759e-07	5.1409e-07	0.000106826	-0.000389129	1.63168e-06	1.83284e-06	1.885e-06	1.74344e-06	1.85519e-06	7.45058e-09	1.82539e-06	1.76579e-06	1.885e-06	1.06543e-06	-0.00111236	-0.00104356	-0.00113878	-6.79493e-06	0.000494719	-0.000204481	-0.211196	2.65352e-05	3.12924e-05	0.0947179	-0.0013018	8.47429e-05	-0.106406	-0.000293411	0.0894872	-0.000205353	0.0161845	1.84029e-05	0.0110446	4.61936e-07	-0.0423708	-0.000238523	4.41074e-05	2.17557e-06	-0.0015852	-0.000210226	-4.38541e-05	-0.00374882	-0.0175662	0.000207216	-2.75597e-05	-4.35561e-05	-1.2517e-05	-0.000378847	0.0380796	0.000166222	-1.7941e-05	0.00572129	-0.00013452	-2.30968e-06	-0.000337563	-1.78814e-07	-1.16378e-05	0.0255218	-0.00439079	1.00583e-06	-0.000118315	-0.00011196	-0.0018924	3.8445e-06	-0.000601053	1.1012e-05	-1.093e-05	1.12504e-06	1.86265e-06	0.00186267	-1.02073e-06	-2.08616e-06	-0.000213079	1.72853e-06	-6.92904e-07
CD8 T cell / Donor11 / Leptin / PBS-H12	CD8 T cell	Donor11	Leptin	PBS-H12	5.02989e-05	6.25849e-07	4.54485e-07	-2.22698e-05	4.76837e-07	5.06639e-07	-3.1665e-06	5.73695e-07	1.49012e-06	0.00014589	-0.000482954	3.05474e-07	5.73695e-07	6.03497e-07	5.81145e-07	5.81145e-07	5.06639e-07	-6.25849e-07	2.45869e-07	6.10948e-07	1.79559e-06	-0.000508323	-0.000537418	-0.000381507	0.000639856	-0.000597991	0.000124402	-0.149415	0.00189304	6.71744e-05	0.241712	-0.000159346	-0.000367902	-0.10433	-0.00521827	0.181047	-0.000362493	-0.0163232	-0.000122994	0.00517661	-1.95205e-06	0.0418119	-0.000247337	-2.36556e-05	-0.000118621	-0.00242683	-3.44068e-05	2.10851e-05	0.00117481	-0.000383586	0.000152916	-8.41916e-06	-2.80142e-06	-0.000188418	-0.00102058	0.0268348	4.35933e-05	-7.30902e-06	-0.00127509	-4.5523e-06	2.19792e-06	-0.000154167	-2.2158e-05	-8.12858e-05	0.0817816	-0.0032685	5.81145e-07	4.48525e-06	-8.8349e-05	0.00129671	2.15322e-06	-4.04939e-05	0.000162981	2.41399e-06	7.23451e-06	5.96046e-07	-0.000288948	-1.06543e-06	-3.61353e-06	4.18574e-05	-1.63913e-07	-1.60709e-05
CD8 T cell / Donor11 / Leptin / PBS-H7	CD8 T cell	Donor11	Leptin	PBS-H7	0.000306517	-1.3113e-06	2.45869e-07	-3.01599e-05	-2.08616e-07	-3.66643e-05	-4.34741e-05	-6.4075e-07	-1.06543e-06	0.000379004	-0.00067924	-4.69387e-07	1.78814e-07	3.12924e-07	-8.9407e-08	2.75671e-07	1.71363e-07	2.68221e-07	-7.45058e-08	1.49012e-07	-2.25753e-06	-0.000559665	-4.44576e-05	-0.00134169	0.00082799	0.000993542	0.000410654	-0.206518	0.00509334	2.12118e-05	0.198708	0.000149265	0.000161082	-0.12978	0.00324713	0.138603	-0.000363976	0.0267144	0.000122279	0.0240094	6.03497e-07	-0.167675	9.3773e-05	2.66358e-05	4.32134e-07	-0.00131483	0.000435777	1.93715e-05	-0.0243099	-0.0392882	0.000224531	-7.91997e-06	-1.18464e-06	8.82298e-05	-0.000369079	-0.177403	0.000156082	-6.43432e-05	0.021375	-2.30223e-06	-1.28895e-06	0.000100695	3.77744e-06	3.71039e-05	0.064795	-0.00973826	-1.09524e-06	3.06219e-06	-4.51282e-05	0.00204527	2.22772e-06	-5.0731e-05	0.000143111	1.3113e-06	6.41495e-06	2.75671e-07	0.00353379	-1.86265e-07	1.49012e-08	-7.07433e-05	-0.000173107	-2.6077e-06
CD8 T cell / Donor11 / Leptin / PBS-H8	CD8 T cell	Donor11	Leptin	PBS-H8	0.000304885	-5.51343e-07	-4.61936e-07	-0.000544027	-4.47035e-08	-3.1963e-06	-2.48104e-06	-4.84288e-07	-2.35438e-06	0.000394426	-0.000122435	-3.27826e-07	-7.45058e-09	4.47035e-08	-7.45058e-09	-1.04308e-07	7.45058e-09	7.45058e-09	0	2.98023e-08	-6.13183e-06	-0.000683799	6.68243e-05	-0.000794947	0.000669867	0.000360467	0.00018952	-0.0573183	0.0101543	8.35657e-05	0.0114732	0.000241034	0.000122927	-0.0724653	0.00107833	0.0440069	-2.75821e-05	0.013504	0.000121318	0.00651069	-1.85519e-06	-0.135659	9.55388e-05	-1.13398e-05	-7.56234e-05	-0.000274919	0.000800297	-9.81018e-05	-0.00617518	-0.0410397	0.000214316	-6.33299e-06	4.61936e-07	7.67633e-05	8.92878e-05	-0.052436	0.000144422	-7.45058e-09	-0.000517987	-1.30832e-05	-8.28505e-06	-9.61423e-05	-1.84029e-06	6.86199e-05	0.0429841	-0.0052516	1.2666e-07	-0.000338837	-2.55033e-05	3.17544e-05	-5.21541e-08	-0.00129317	7.16671e-05	1.3113e-06	4.48525e-06	1.49012e-08	-0.00292711	-1.09226e-05	-3.05474e-07	-0.000467233	7.45058e-09	-2.75671e-07
CD8 T cell / Donor11 / Leptin / PBS-H9	CD8 T cell	Donor11	Leptin	PBS-H9	1.24425e-06	5.73695e-07	7.45058e-07	-0.000227496	7.6741e-07	2.98023e-08	1.76579e-06	9.23872e-07	2.24262e-06	0.000396743	-0.000186808	-1.055e-05	1.93715e-07	1.04308e-06	9.76026e-07	9.90927e-07	-1.09896e-05	7.07805e-07	9.76026e-07	1.00583e-06	1.87755e-06	-0.000678033	-0.000296578	-0.000431977	0.00100429	0.000168048	0.000266515	-0.185761	0.00590919	3.32743e-05	0.182004	6.29052e-05	3.17022e-05	-0.037342	0.00146771	0.110198	-0.000269882	0.0178808	0.000103965	0.0166981	-3.05474e-07	-0.066064	8.58679e-05	-3.8594e-05	4.91738e-07	-0.0012288	0.000539549	-0.000194855	0.0177696	-0.0203137	0.000219397	-0.000132538	2.54065e-06	8.83192e-05	-1.10418e-05	-0.0330083	0.000170209	-1.10492e-05	0.0148685	-9.68575e-07	-2.82675e-05	-0.000268467	3.26335e-06	4.69983e-05	0.0611116	-0.0033277	5.66244e-07	4.96954e-06	7.45058e-08	-0.000641055	2.63751e-06	-0.00117318	0.000152841	1.49012e-08	-1.71363e-06	9.83477e-07	0.00173632	1.05798e-06	-6.85453e-07	-0.00376215	-1.77324e-06	6.33299e-07
CD8 T cell / Donor11 / M-CSF / PBS-H10	CD8 T cell	Donor11	M-CSF	PBS-H10	-0.00142702	0.00206336	1.44541e-06	0.00037723	1.14739e-06	3.7998e-06	1.24425e-06	9.68575e-07	1.99676e-06	7.03633e-05	-9.62839e-05	-2.63676e-05	1.05053e-06	-2.98023e-06	1.2666e-06	1.10269e-06	3.7998e-07	1.21444e-06	1.21444e-06	1.08778e-06	4.46141e-05	0.000365831	0.000439607	0.000864916	0.00152512	0.00565771	-0.000476323	-0.0723799	-0.0133912	2.60547e-05	-0.0719452	-0.000290848	9.98601e-05	0.0806375	-0.00428631	0.0184192	0.000415161	0.16009	0.000339806	0.0281291	2.63005e-06	-0.043632	0.000181407	0.000198565	8.24779e-06	-0.000535175	0.000389852	-0.000155836	0.00281643	0.019169	0.000262678	8.76933e-06	-1.75834e-06	-0.000384726	0.000102349	0.0676881	6.15716e-05	9.38773e-06	0.00684411	6.57886e-06	1.44765e-05	0.000364937	4.90546e-05	9.98378e-06	0.0351099	0.012852	4.82053e-06	0.00120682	0.000248209	-0.00180117	3.42727e-06	2.17557e-06	-2.79546e-05	3.72529e-07	4.42565e-06	1.08778e-06	-0.00811537	-1.08778e-06	3.57628e-06	2.79397e-06	1.02818e-06	-9.37283e-06
CD8 T cell / Donor11 / M-CSF / PBS-H11	CD8 T cell	Donor11	M-CSF	PBS-H11	-9.0003e-06	0.00206415	2.13832e-06	0.00017529	1.72853e-06	-2.39909e-06	7.30157e-07	7.45058e-09	-6.78003e-07	-0.000210233	-0.000332646	1.52737e-06	1.73599e-06	1.74344e-06	1.82539e-06	1.78814e-06	8.79168e-07	1.84774e-06	1.84774e-06	1.78069e-06	4.41372e-05	-0.000338547	7.33733e-05	0.000394382	0.000187278	0.00617836	-0.000220671	-0.147709	-0.00888618	-2.70903e-05	-0.0841836	-0.00137378	0.000402048	0.0374546	-0.00811103	-0.0280269	0.000487782	0.163651	0.00030297	0.0217472	1.85519e-06	-0.071026	-0.000185035	0.000257365	9.73046e-06	-0.000872463	-0.000315577	-2.72319e-05	-0.00977481	0.00701356	0.000253059	-1.5676e-05	-4.24907e-05	-0.000114858	1.75759e-05	0.110504	5.60507e-05	3.03984e-06	0.0136899	-0.000126734	2.09436e-05	-7.98032e-05	5.18337e-05	-1.69128e-06	-0.00704863	0.00306221	4.4778e-06	0.00108277	0.000152692	0.000227876	4.11272e-06	-0.000568643	-5.07161e-05	-1.24574e-05	-1.3411e-06	1.77324e-06	-0.00100913	-1.34856e-06	1.63913e-06	-0.00030566	1.78069e-06	-8.19564e-07
CD8 T cell / Donor11 / M-CSF / PBS-H12	CD8 T cell	Donor11	M-CSF	PBS-H12	-0.000253297	0.00206287	7.15256e-07	0.000307821	5.21541e-07	3.59118e-06	6.63102e-07	4.69387e-07	2.98023e-07	-0.00017117	-0.000426471	2.01166e-07	4.76837e-07	4.61936e-07	6.63102e-07	5.1409e-07	1.37836e-06	-6.03497e-07	3.27826e-07	5.06639e-07	4.48674e-05	0.000265487	0.000579514	0.00115165	0.000833929	0.00508565	0.000108212	-0.0859281	-0.00701968	8.79168e-06	0.0628106	-0.000231333	-5.05969e-05	0.0395308	-0.0130359	0.063533	0.000330642	0.131143	0.000161573	0.0158793	-5.58794e-07	0.0131567	-0.000193849	0.000189602	-0.000111066	-0.0017141	-0.000139758	3.77074e-05	-0.00485118	0.0241961	0.000198759	3.46452e-06	-1.73599e-06	-0.000290759	-0.000624158	0.0992589	-6.65784e-05	1.36718e-05	0.00669352	3.23355e-06	2.54512e-05	0.000103593	2.98545e-05	-7.13393e-05	0.0492112	0.00418451	4.05312e-06	0.00120557	0.000176303	0.00341699	2.42144e-06	-8.08388e-06	0.000101253	8.86619e-07	4.76837e-06	5.06639e-07	-0.00316074	-1.39326e-06	1.11759e-07	-5.07236e-05	-1.11759e-07	-1.61976e-05
CD8 T cell / Donor11 / M-CSF / PBS-H7	CD8 T cell	Donor11	M-CSF	PBS-H7	2.92063e-06	0.00206093	5.06639e-07	0.000299931	-1.63913e-07	-3.35798e-05	-3.96445e-05	-7.45058e-07	-2.25753e-06	6.19441e-05	-0.000622757	-5.73695e-07	8.19564e-08	1.71363e-07	-7.45058e-09	2.08616e-07	1.04308e-06	2.90573e-07	7.45058e-09	4.47035e-08	4.08143e-05	0.000214145	0.00107247	0.000191472	0.00102206	0.00667719	0.000394464	-0.143031	-0.00381937	-3.71709e-05	0.019806	7.72774e-05	0.000478387	0.0140811	-0.00457049	0.0210885	0.000329159	0.174181	0.000406846	0.0347121	1.99676e-06	-0.19633	0.000147261	0.000239894	7.98702e-06	-0.000602096	0.000330426	3.59938e-05	-0.0303358	-0.0147085	0.000270374	3.96371e-06	-1.19209e-07	-1.41114e-05	2.73436e-05	-0.104979	4.59105e-05	-4.33624e-05	0.0293436	5.48363e-06	2.19643e-05	0.000358455	5.57899e-05	4.70504e-05	0.0322246	-0.00228526	2.37674e-06	0.00120415	0.000219524	0.00416554	2.49594e-06	-1.8321e-05	8.13827e-05	-2.16067e-07	3.94881e-06	1.86265e-07	0.000661992	-5.1409e-07	3.74019e-06	-0.000163324	-0.000173055	-2.73436e-06
CD8 T cell / Donor11 / M-CSF / PBS-H8	CD8 T cell	Donor11	M-CSF	PBS-H8	1.28895e-06	0.00206169	-2.01166e-07	-0.000213936	0	-1.11759e-07	1.34856e-06	-5.88596e-07	-3.54648e-06	7.73668e-05	-6.59525e-05	-4.32134e-07	-1.04308e-07	-9.68576e-08	7.45058e-08	-1.71363e-07	8.79168e-07	2.98023e-08	8.19564e-08	-7.45058e-08	3.694e-05	9.00105e-05	0.00118376	0.000738211	0.00086394	0.00604411	0.00017333	0.00616895	0.00124155	2.5183e-05	-0.167428	0.000169046	0.000440232	0.0713954	-0.00673929	-0.0735072	0.000665553	0.160971	0.000405885	0.0172134	-4.61936e-07	-0.164314	0.000149027	0.000201918	-6.80685e-05	0.000437818	0.000694945	-8.14795e-05	-0.0122012	-0.0164599	0.000260159	5.55068e-06	1.52737e-06	-2.55778e-05	0.000485711	0.0199881	3.42503e-05	2.09734e-05	0.00745062	-5.29736e-06	1.49682e-05	0.000161618	5.01722e-05	7.85664e-05	0.0104136	0.0022014	3.59863e-06	0.000862248	0.000239149	0.00215203	2.16067e-07	-0.00126076	9.93907e-06	-2.16067e-07	2.01911e-06	-7.45058e-08	-0.00579891	-1.12504e-05	3.41982e-06	-0.000559814	5.96046e-08	-4.02331e-07
CD8 T cell / Donor11 / M-CSF / PBS-H9	CD8 T cell	Donor11	M-CSF	PBS-H9	-0.000302352	0.00206282	1.00583e-06	0.000102594	8.12113e-07	3.11434e-06	5.59539e-06	8.19564e-07	1.05053e-06	7.9684e-05	-0.000130326	-1.06543e-05	9.68576e-08	9.0152e-07	1.05798e-06	9.23872e-07	-1.01179e-05	7.30157e-07	1.05798e-06	9.0152e-07	4.49494e-05	9.57772e-05	0.000820354	0.00110118	0.00119837	0.00585169	0.000250325	-0.122274	-0.00300352	-2.51085e-05	0.00310227	-9.08226e-06	0.000349008	0.106519	-0.00634991	-0.00731596	0.000423253	0.165347	0.000388533	0.0274008	1.08778e-06	-0.0947192	0.000139356	0.000174664	8.04663e-06	-0.000516064	0.000434197	-0.000178233	0.0117436	0.00426606	0.000265241	-0.000120655	3.60608e-06	-1.4022e-05	0.000385381	0.0394158	6.00368e-05	9.93162e-06	0.0228372	6.81728e-06	-5.01424e-06	-1.07065e-05	5.52759e-05	5.69448e-05	0.0285412	0.0041253	4.03821e-06	0.00120606	0.000264727	0.00147922	2.90573e-06	-0.00114077	9.11132e-05	-1.51247e-06	-4.17978e-06	8.9407e-07	-0.00113548	7.30157e-07	3.03984e-06	-0.00385473	-1.72108e-06	5.06639e-07
CD8 T cell / Donor11 / Noggin / PBS-H10	CD8 T cell	Donor11	Noggin	PBS-H10	-0.00143024	5.21541e-07	2.01166e-07	0.000241034	1.86265e-07	8.27014e-07	-5.23776e-06	8.27014e-07	1.2517e-06	8.16733e-05	0.00013192	-2.72021e-05	1.78814e-07	1.91852e-05	2.16067e-07	2.01166e-07	1.3262e-06	2.68221e-07	1.63913e-07	2.08616e-07	6.25849e-07	-0.000139125	-0.00105687	0.00153378	0.00178597	-0.000613965	-0.00113308	0.00128874	-0.0218983	-9.81986e-06	-0.104166	-0.000417039	-0.000374615	0.0425987	0.00334789	-0.0168265	-0.000156954	-0.0250275	1.02296e-05	-0.00613313	0	-0.0321928	-8.24854e-05	-3.52859e-05	-5.36442e-07	-0.000367813	-0.000261262	-7.60779e-05	0.031471	0.0203083	-7.07805e-07	3.29316e-06	-8.89599e-06	-0.000350811	-0.000322841	0.118687	6.60121e-06	9.27523e-05	-0.0307632	2.17557e-06	-5.28991e-06	0.000601746	-6.72042e-06	-6.14896e-05	0.0179138	0.00824092	8.12113e-07	0.00131743	-2.03624e-05	-0.00532932	6.78003e-07	0.000162221	3.18885e-06	3.57628e-07	3.00258e-06	2.08616e-07	-0.00737293	-4.69387e-07	-2.27988e-06	0.000555366	0.00012473	-2.61515e-06
CD8 T cell / Donor11 / Noggin / PBS-H11	CD8 T cell	Donor11	Noggin	PBS-H11	-1.22115e-05	1.31875e-06	8.9407e-07	3.90932e-05	7.6741e-07	-5.37187e-06	-5.75185e-06	-1.3411e-07	-1.42306e-06	-0.000198923	-0.000104442	6.92904e-07	8.64267e-07	2.39089e-05	7.7486e-07	8.86619e-07	1.82539e-06	9.0152e-07	7.97212e-07	9.0152e-07	1.49012e-07	-0.000843503	-0.00142311	0.00106325	0.00044813	-9.33111e-05	-0.000877425	-0.0740402	-0.0173933	-6.29649e-05	-0.116404	-0.00149997	-7.24271e-05	-0.000584125	-0.00047683	-0.0632727	-8.43331e-05	-0.0214662	-2.6606e-05	-0.012515	-7.7486e-07	-0.0595867	-0.000448927	2.3514e-05	9.46224e-07	-0.000705101	-0.000966691	5.25266e-05	0.0188798	0.00815288	-1.03265e-05	-2.11522e-05	-4.96283e-05	-8.09431e-05	-0.000407614	0.161503	1.08033e-06	8.64044e-05	-0.0239174	-0.000131138	1.17719e-06	0.000157006	-3.94136e-06	-7.31647e-05	-0.0242448	-0.00154892	4.69387e-07	0.00119339	-0.000115879	-0.00330027	1.36346e-06	-0.000408597	-1.95727e-05	-1.24723e-05	-2.76417e-06	8.9407e-07	-0.000266694	-7.30157e-07	-4.21703e-06	0.000246912	0.000125483	5.93811e-06
CD8 T cell / Donor11 / Noggin / PBS-H12	CD8 T cell	Donor11	Noggin	PBS-H12	-0.000256509	3.72529e-08	-5.28991e-07	0.000171624	-4.39584e-07	6.18398e-07	-5.8189e-06	3.27826e-07	-4.47035e-07	-0.00015986	-0.000198267	-6.33299e-07	-3.94881e-07	2.26274e-05	-3.8743e-07	-3.8743e-07	2.32458e-06	-1.54972e-06	-7.22706e-07	-3.72529e-07	8.79168e-07	-0.000239469	-0.000916965	0.00182052	0.00109478	-0.00118602	-0.000548542	-0.0122594	-0.0155268	-2.70829e-05	0.0305896	-0.000357524	-0.000525072	0.00149202	-0.00540169	0.0282872	-0.000241473	-0.0539738	-0.000168003	-0.018383	-3.18885e-06	0.0245959	-0.000457741	-4.4249e-05	-0.00011985	-0.00154673	-0.000790872	0.000117466	0.0238034	0.0253354	-6.46263e-05	-2.01166e-06	-8.87364e-06	-0.000256844	-0.00104935	0.150258	-0.000121549	9.70364e-05	-0.0309137	-1.16974e-06	5.68479e-06	0.000340402	-2.59206e-05	-0.000142813	0.0320151	-0.00042662	4.47035e-08	0.00131619	-9.2268e-05	-0.000111163	-3.27826e-07	0.000151962	0.000132397	8.71718e-07	3.34531e-06	-3.72529e-07	-0.00241831	-7.7486e-07	-5.7444e-06	0.000501849	0.00012359	-9.43989e-06
CD8 T cell / Donor11 / Noggin / PBS-H7	CD8 T cell	Donor11	Noggin	PBS-H7	-2.90573e-07	-1.8999e-06	-7.37608e-07	0.000163734	-1.12504e-06	-3.65526e-05	-4.61265e-05	-8.86619e-07	-3.00258e-06	7.32541e-05	-0.000394553	-1.40816e-06	-7.89762e-07	2.23368e-05	-1.05798e-06	-6.92904e-07	1.98931e-06	-6.55651e-07	-1.04308e-06	-8.34465e-07	-3.17395e-06	-0.000290811	-0.000424005	0.000860341	0.00128292	0.000405513	-0.00026229	-0.069362	-0.0123265	-7.30455e-05	-0.0124149	-4.89131e-05	3.91156e-06	-0.0239576	0.00306371	-0.0141572	-0.000242956	-0.0109363	7.727e-05	0.000449851	-6.33299e-07	-0.184891	-0.000116631	6.04242e-06	-7.97212e-07	-0.000434734	-0.000320688	0.000115752	-0.00168126	-0.0135692	6.98864e-06	-1.51247e-06	-7.25687e-06	1.98036e-05	-0.000397846	-0.0539798	-9.05991e-06	4.00022e-05	-0.00826369	1.08033e-06	2.19792e-06	0.000595264	1.49012e-08	-2.4423e-05	0.0150284	-0.00689638	-1.63168e-06	0.00131477	-4.90472e-05	0.000637397	-2.5332e-07	0.000141725	0.000112526	-2.30968e-07	2.52575e-06	-6.92904e-07	0.00140443	1.04308e-07	-2.11596e-06	0.000389248	-4.93526e-05	4.02331e-06
CD8 T cell / Donor11 / Noggin / PBS-H8	CD8 T cell	Donor11	Noggin	PBS-H8	-1.92225e-06	-1.13994e-06	-1.44541e-06	-0.000350133	-9.61125e-07	-3.08454e-06	-5.13345e-06	-7.30157e-07	-4.29153e-06	8.86768e-05	0.000162251	-1.2666e-06	-9.76026e-07	2.20686e-05	-9.76026e-07	-1.07288e-06	1.82539e-06	-9.16421e-07	-9.68575e-07	-9.53674e-07	-7.04825e-06	-0.000414945	-0.000312723	0.00140708	0.00112479	-0.000227563	-0.000483423	0.0798376	-0.00726557	-1.06916e-05	-0.199649	4.28557e-05	-3.42429e-05	0.0333567	0.000894912	-0.108753	9.34377e-05	-0.0241467	7.63088e-05	-0.0170489	-3.09199e-06	-0.152875	-0.000114866	-3.19332e-05	-7.68527e-05	0.000605181	4.38318e-05	-1.72108e-06	0.0164534	-0.0153206	-3.2261e-06	7.45058e-08	-5.61029e-06	8.3372e-06	6.05211e-05	0.0709871	-2.07201e-05	0.000104338	-0.0301566	-9.70066e-06	-4.79817e-06	0.000398427	-5.60284e-06	7.09295e-06	-0.00678254	-0.00240973	-4.09782e-07	0.000972867	-2.94223e-05	-0.00137611	-2.5332e-06	-0.00110071	4.10825e-05	-2.30968e-07	5.96046e-07	-9.53674e-07	-0.00505647	-1.0632e-05	-2.43634e-06	-7.24196e-06	0.000123762	6.35535e-06
CD8 T cell / Donor11 / Noggin / PBS-H9	CD8 T cell	Donor11	Noggin	PBS-H9	-0.000305563	-1.49012e-08	-2.38419e-07	-3.36021e-05	-1.49012e-07	1.41561e-07	-8.86619e-07	6.78003e-07	3.05474e-07	9.09939e-05	9.78783e-05	-1.14888e-05	-7.7486e-07	2.3067e-05	7.45058e-09	2.23517e-08	-9.17166e-06	-2.16067e-07	7.45058e-09	2.23517e-08	9.61125e-07	-0.000409178	-0.000676125	0.00177005	0.00145922	-0.000419982	-0.000406429	-0.0486054	-0.0115107	-6.0983e-05	-0.0291187	-0.000135273	-0.000125468	0.06848	0.00128429	-0.0425617	-0.000148863	-0.0197699	5.89564e-05	-0.00686146	-1.54227e-06	-0.08328	-0.000124536	-5.91874e-05	-7.37608e-07	-0.000348702	-0.000216916	-9.84743e-05	0.0403982	0.00540538	1.85519e-06	-0.000126131	-3.53158e-06	1.98931e-05	-3.98085e-05	0.0904148	5.06639e-06	9.32962e-05	-0.0147701	2.41399e-06	-2.47806e-05	0.000226103	-4.99189e-07	-1.45286e-05	0.011345	-0.00048583	2.98023e-08	0.00131667	-3.8445e-06	-0.00204892	1.56462e-07	-0.000980727	0.000122257	-1.52737e-06	-5.60284e-06	1.49012e-08	-0.00039304	1.34856e-06	-2.81632e-06	-0.00330216	0.000121981	7.26432e-06
CD8 T cell / Donor11 / OSM / PBS-H10	CD8 T cell	Donor11	OSM	PBS-H10	-0.00130811	2.45124e-06	1.43796e-06	0.000211462	1.62423e-06	2.49594e-06	5.61401e-05	1.34856e-06	1.19209e-06	0.000411861	0.000109166	-2.55108e-05	1.44541e-06	-2.6226e-06	1.51247e-06	1.48267e-06	-3.42727e-07	1.44541e-06	1.61678e-06	1.44541e-06	5.81145e-07	0.000643142	-0.000114262	0.000568226	0.00128778	0.000916272	-0.000456214	0.056722	-0.0115478	0.000137672	-0.0668677	-1.75834e-06	-0.000228331	-0.0843246	0.00450379	-0.0462154	-0.000116698	0.0150206	0.000112422	-0.000100046	4.84288e-06	-0.185729	0.000185736	-2.32235e-05	3.09199e-06	0.00197934	0.00066714	-5.72652e-05	0.000960711	-0.00426039	6.53639e-05	9.27374e-05	1.66148e-06	-0.000357352	0.000658922	-0.0113198	4.28408e-06	7.26432e-06	-0.0192478	5.51343e-06	1.20923e-05	2.34172e-05	2.07499e-05	0.000342466	-0.0176582	0.000463516	1.61678e-06	0.000209786	-2.12342e-06	-0.00428406	1.39326e-06	-4.26769e-05	-0.000135452	1.91182e-05	1.17719e-06	1.45286e-06	-0.00652613	4.54485e-07	-3.57628e-07	0.00112861	1.43051e-06	-2.63751e-06
CD8 T cell / Donor11 / OSM / PBS-H11	CD8 T cell	Donor11	OSM	PBS-H11	0.000109911	3.24845e-06	2.13087e-06	9.52184e-06	2.20537e-06	-3.70294e-06	5.5626e-05	3.8743e-07	-1.48267e-06	0.000131264	-0.000127196	2.38419e-06	2.13087e-06	2.10106e-06	2.07126e-06	2.16812e-06	1.56462e-07	2.07871e-06	2.25008e-06	2.13832e-06	1.04308e-07	-6.12363e-05	-0.000480495	9.7692e-05	-5.00605e-05	0.00143693	-0.000200562	-0.018607	-0.00704282	8.45268e-05	-0.079106	-0.00108469	7.38576e-05	-0.127507	0.000679076	-0.0926615	-4.40776e-05	0.0185819	7.55861e-05	-0.00648192	4.06802e-06	-0.213123	-0.000180706	3.55765e-05	4.57466e-06	0.00164206	-3.82885e-05	7.13393e-05	-0.0116305	-0.0164158	5.57452e-05	6.8292e-05	-3.90708e-05	-8.74847e-05	0.000574149	0.0314957	-1.2368e-06	9.16421e-07	-0.012402	-0.0001278	1.85594e-05	-0.000421323	2.35289e-05	0.000330791	-0.0598167	-0.00932632	1.27405e-06	8.57413e-05	-9.76399e-05	-0.00225501	2.07871e-06	-0.000613496	-0.000158213	6.28829e-06	-4.58956e-06	2.13832e-06	0.000580102	1.93715e-07	-2.29478e-06	0.00082016	2.18302e-06	5.91576e-06
CD8 T cell / Donor11 / OSM / PBS-H12	CD8 T cell	Donor11	OSM	PBS-H12	-0.000134386	1.96695e-06	7.07805e-07	0.000142053	9.98378e-07	2.28733e-06	5.5559e-05	8.49366e-07	-5.06639e-07	0.000170328	-0.000221021	1.05798e-06	8.71718e-07	8.19564e-07	9.08971e-07	8.9407e-07	6.55651e-07	-3.72529e-07	7.30157e-07	8.64267e-07	8.34465e-07	0.000542797	2.56449e-05	0.000854962	0.00059659	0.000344217	0.000128321	0.0431738	-0.00517632	0.000120409	0.0678881	5.77569e-05	-0.000378788	-0.125431	-0.00424579	-0.00110161	-0.000201218	-0.0139258	-6.5811e-05	-0.0123499	1.65403e-06	-0.128941	-0.00018952	-3.21865e-05	-0.000116222	0.000800423	0.00013753	0.000136279	-0.0067069	0.000766784	1.44541e-06	8.74326e-05	1.68383e-06	-0.000263385	-6.75842e-05	0.020251	-0.000123866	1.15484e-05	-0.0193984	2.16812e-06	2.3067e-05	-0.000237927	1.54972e-06	0.000261143	-0.00355693	-0.00820402	8.49366e-07	0.000208542	-7.4029e-05	0.000934094	3.8743e-07	-5.29364e-05	-6.24359e-06	1.96323e-05	1.51992e-06	8.71718e-07	-0.00157151	1.49012e-07	-3.82215e-06	0.0010751	2.90573e-07	-9.46224e-06
CD8 T cell / Donor11 / OSM / PBS-H7	CD8 T cell	Donor11	OSM	PBS-H7	0.000121832	2.98023e-08	4.99189e-07	0.000134163	3.12924e-07	-3.48836e-05	1.52513e-05	-3.65078e-07	-3.06219e-06	0.000403441	-0.000417307	2.83122e-07	4.76837e-07	5.28991e-07	2.38419e-07	5.88596e-07	3.20375e-07	5.21541e-07	4.09782e-07	4.02331e-07	-3.21865e-06	0.000491455	0.000518605	-0.000105217	0.000784725	0.00193575	0.000414573	-0.0139288	-0.00197602	7.44462e-05	0.0248836	0.000366367	0.000150196	-0.150881	0.00421961	-0.0435461	-0.000202701	0.0291118	0.000179462	0.00648294	4.20958e-06	-0.338427	0.00015159	1.81049e-05	2.83122e-06	0.00191242	0.000607714	0.000134565	-0.0321916	-0.0381378	7.30604e-05	8.79317e-05	3.30061e-06	1.3262e-05	0.000583917	-0.183987	-1.1377e-05	-4.54858e-05	0.00325163	4.41819e-06	1.95801e-05	1.69352e-05	2.74852e-05	0.000379533	-0.0205436	-0.0146738	-8.27014e-07	0.000207119	-3.08081e-05	0.00168265	4.61936e-07	-6.31735e-05	-2.61143e-05	1.85296e-05	7.00355e-07	5.51343e-07	0.00225122	1.02818e-06	-1.93715e-07	0.000962496	-0.000172652	4.00096e-06
CD8 T cell / Donor11 / OSM / PBS-H8	CD8 T cell	Donor11	OSM	PBS-H8	0.0001202	7.89762e-07	-2.08616e-07	-0.000379704	4.76837e-07	-1.41561e-06	5.62444e-05	-2.08616e-07	-4.35114e-06	0.000418864	0.000139497	4.24683e-07	2.90573e-07	2.6077e-07	3.20375e-07	2.08616e-07	1.56462e-07	2.6077e-07	4.84288e-07	2.83122e-07	-7.09295e-06	0.000367321	0.000629887	0.000441521	0.000626601	0.00130267	0.000193439	0.135271	0.00308491	0.0001368	-0.162351	0.000458136	0.000112042	-0.0935667	0.00205082	-0.138142	0.000133693	0.0159014	0.000178501	-0.0110158	1.75089e-06	-0.306411	0.000153355	-1.98707e-05	-7.32243e-05	0.00295234	0.000972234	1.70916e-05	-0.0140569	-0.0398893	6.28457e-05	8.95187e-05	4.94719e-06	1.79559e-06	0.00104228	-0.0590198	-2.30372e-05	1.885e-05	-0.0186413	-6.3628e-06	1.2584e-05	-0.000179902	2.18675e-05	0.000411049	-0.0423545	-0.0101871	3.94881e-07	-0.000134781	-1.11833e-05	-0.000330858	-1.81794e-06	-0.00130561	-9.75579e-05	1.85296e-05	-1.22935e-06	2.90573e-07	-0.00420968	-9.70811e-06	-5.1409e-07	0.000566006	4.61936e-07	6.33299e-06
CD8 T cell / Donor11 / OSM / PBS-H9	CD8 T cell	Donor11	OSM	PBS-H9	-0.000183441	1.9148e-06	9.98378e-07	-6.31735e-05	1.28895e-06	1.81049e-06	6.04913e-05	1.19954e-06	2.45869e-07	0.000421181	7.51242e-05	-9.79751e-06	4.91738e-07	1.25915e-06	1.30385e-06	1.30385e-06	-1.08406e-05	9.61125e-07	1.46031e-06	1.25915e-06	9.16421e-07	0.000373088	0.000266485	0.000804491	0.000961028	0.00111026	0.000270434	0.00682786	-0.00116017	8.65087e-05	0.00817984	0.000280008	2.08169e-05	-0.0584433	0.0024402	-0.0719506	-0.000108607	0.0202782	0.000161149	-0.000828378	3.30061e-06	-0.236817	0.000143684	-4.71249e-05	2.89083e-06	0.00199845	0.000711486	-7.96616e-05	0.00988786	-0.0191633	6.79269e-05	-3.66867e-05	7.0259e-06	1.33514e-05	0.000941955	-0.0395921	2.74926e-06	7.80821e-06	-0.00325479	5.75185e-06	-7.39843e-06	-0.000352226	2.69711e-05	0.000389427	-0.0242269	-0.00826323	8.34465e-07	0.000209026	1.43945e-05	-0.00100367	8.71718e-07	-0.00118563	-1.63838e-05	1.72332e-05	-7.42823e-06	1.25915e-06	0.000453755	2.27243e-06	-8.9407e-07	-0.00272891	-1.31875e-06	7.24196e-06
CD8 T cell / Donor11 / OX40L / PBS-H10	CD8 T cell	Donor11	OX40L	PBS-H10	-0.00142886	1.81794e-06	3.80725e-06	0.000475414	1.37091e-06	0.00026577	7.27177e-06	1.80304e-06	4.85778e-06	5.60135e-05	0.000195771	-2.58237e-05	1.41561e-06	-2.21282e-06	1.46776e-06	1.43796e-06	6.02007e-05	1.54972e-06	1.41561e-06	1.45286e-06	5.1856e-06	0.00034339	-8.74847e-05	0.000318408	-0.000203788	-2.16439e-05	5.83082e-05	0.0925594	0.000984011	4.54709e-05	0.1183	0.000185534	-0.000269219	0.00722826	0.0114331	0.123095	0.000998713	-0.00940575	-6.37248e-05	0.014166	1.52737e-06	0.0229678	0.000282884	-1.54451e-05	1.34856e-06	0.000143662	-0.000550665	-0.000129461	0.018469	0.029272	-9.46224e-06	6.53416e-06	-1.54227e-06	1.25915e-06	-0.000346079	0.0701535	9.48459e-06	-6.89179e-06	-0.0118463	1.07288e-05	-1.01402e-05	1.82167e-05	1.02818e-05	-4.0412e-05	0.0394861	0.00852156	1.48267e-06	1.12131e-05	-1.0781e-05	-0.00286102	1.42306e-06	0.000219703	-4.0777e-05	1.28895e-06	4.07547e-06	1.44541e-06	-0.00966662	-4.17233e-07	7.82311e-07	0.00074961	2.64496e-06	-6.4522e-06
CD8 T cell / Donor11 / OX40L / PBS-H11	CD8 T cell	Donor11	OX40L	PBS-H11	-1.08331e-05	2.61515e-06	4.50015e-06	0.000273474	1.95205e-06	0.000259571	6.75768e-06	8.41916e-07	2.18302e-06	-0.000224583	-4.05908e-05	2.07126e-06	2.10106e-06	2.51085e-06	2.02656e-06	2.12342e-06	6.06999e-05	2.18302e-06	2.04891e-06	2.14577e-06	4.70877e-06	-0.000360988	-0.000453718	-0.000152126	-0.00154163	0.00049901	0.00031396	0.0172304	0.005489	-7.6741e-06	0.106062	-0.0008974	3.29688e-05	-0.0359546	0.00760837	0.0766486	0.00107133	-0.00584446	-0.00010056	0.00778412	7.52509e-07	-0.00442618	-8.35583e-05	4.33549e-05	2.83122e-06	-0.000193626	-0.00125609	-8.56817e-07	0.00587777	0.0171166	-1.90809e-05	-1.79112e-05	-4.22746e-05	0.000271127	-0.000430852	0.112969	3.96371e-06	-1.32397e-05	-0.00500056	-0.000122584	-3.67314e-06	-0.000426523	1.30609e-05	-5.2087e-05	-0.00267243	-0.00126828	1.13994e-06	-0.000112832	-0.000106297	-0.000831977	2.10851e-06	-0.000351116	-6.35385e-05	-1.15409e-05	-1.69128e-06	2.13087e-06	-0.00256038	-6.78003e-07	-1.15484e-06	0.000441156	3.39746e-06	2.10106e-06
CD8 T cell / Donor11 / OX40L / PBS-H12	CD8 T cell	Donor11	OX40L	PBS-H12	-0.00025513	1.33365e-06	3.07709e-06	0.000406005	7.45058e-07	0.000265561	6.69062e-06	1.30385e-06	3.15905e-06	-0.000185519	-0.000134416	7.45058e-07	8.41916e-07	1.22935e-06	8.64267e-07	8.49366e-07	6.11991e-05	-2.68221e-07	5.28991e-07	8.71718e-07	5.43892e-06	0.000243045	5.24223e-05	0.000605144	-0.000894979	-0.0005937	0.000642844	0.0790113	0.00735551	2.82079e-05	0.253056	0.00024505	-0.000419676	-0.0338784	0.00268351	0.168209	0.000914194	-0.0383521	-0.000241958	0.00191616	-1.66148e-06	0.0797564	-9.23723e-05	-2.44081e-05	-0.000117965	-0.00103526	-0.00108027	6.40824e-05	0.0108014	0.0342991	-7.33808e-05	1.22935e-06	-1.51992e-06	9.52259e-05	-0.00107259	0.101724	-0.000118665	-2.6077e-06	-0.0119969	7.38353e-06	8.34465e-07	-0.000243127	-8.91835e-06	-0.000121735	0.0535874	-0.000145979	7.15256e-07	9.96888e-06	-8.26865e-05	0.00235713	4.17233e-07	0.000209443	8.84309e-05	1.80304e-06	4.41819e-06	8.64267e-07	-0.004712	-7.22706e-07	-2.68221e-06	0.000696093	1.50502e-06	-1.32769e-05
CD8 T cell / Donor11 / OX40L / PBS-H7	CD8 T cell	Donor11	OX40L	PBS-H7	1.08778e-06	-6.03497e-07	2.86847e-06	0.000398114	5.96046e-08	0.00022839	-3.3617e-05	8.9407e-08	6.03497e-07	4.75943e-05	-0.000330701	-2.98023e-08	4.47035e-07	9.38773e-07	1.93715e-07	5.43892e-07	6.08638e-05	6.25849e-07	2.08616e-07	4.09782e-07	1.38581e-06	0.000191703	0.000545383	-0.000355035	-0.000706844	0.000997834	0.000929095	0.0219086	0.0105558	-1.77547e-05	0.210052	0.00055366	0.000109307	-0.0593281	0.0111489	0.125764	0.000912711	0.00468542	3.31551e-06	0.020749	8.9407e-07	-0.12973	0.000248738	2.58833e-05	1.08778e-06	7.6741e-05	-0.000610091	6.23688e-05	-0.0146833	-0.00460547	-1.76579e-06	1.72853e-06	9.68576e-08	0.000371873	-0.000421084	-0.102513	-6.17653e-06	-5.96419e-05	0.0106531	9.6336e-06	-2.65241e-06	1.17347e-05	1.70171e-05	-3.34531e-06	0.0366008	-0.00661574	-9.61125e-07	8.54582e-06	-3.94657e-05	0.00310569	4.91738e-07	0.000199206	6.85602e-05	7.00355e-07	3.59863e-06	5.43892e-07	-0.000889264	1.56462e-07	9.46224e-07	0.000583492	-0.000171438	1.86265e-07
CD8 T cell / Donor11 / OX40L / PBS-H8	CD8 T cell	Donor11	OX40L	PBS-H8	-5.43892e-07	1.56462e-07	2.16067e-06	-0.000115752	2.23517e-07	0.000261858	7.37608e-06	2.45869e-07	-6.85453e-07	6.3017e-05	0.000226103	1.11759e-07	2.6077e-07	6.70552e-07	2.75671e-07	1.63913e-07	6.06999e-05	3.65078e-07	2.83122e-07	2.90573e-07	-2.48849e-06	6.75693e-05	0.000656664	0.000191703	-0.000864968	0.000364758	0.000707962	0.171108	0.0156167	4.45992e-05	0.0228173	0.000645429	7.1153e-05	-0.0020138	0.00898011	0.0311683	0.0012491	-0.00852495	2.35438e-06	0.00325024	-1.56462e-06	-0.0977144	0.000250503	-1.20923e-05	-7.49677e-05	0.00111666	-0.000245571	-5.51045e-05	0.00345141	-0.00635694	-1.19805e-05	3.31551e-06	1.74344e-06	0.000360407	3.72827e-05	0.0224534	-1.78367e-05	4.69387e-06	-0.0112398	-1.14739e-06	-9.6485e-06	-0.000185102	1.13994e-05	2.81706e-05	0.0147898	-0.00212909	2.6077e-07	-0.000333354	-1.98409e-05	0.00109218	-1.78814e-06	-0.00104323	-2.88337e-06	7.00355e-07	1.66893e-06	2.83122e-07	-0.00735016	-1.05798e-05	6.25849e-07	0.000187002	1.67638e-06	2.5183e-06
CD8 T cell / Donor11 / OX40L / PBS-H9	CD8 T cell	Donor11	OX40L	PBS-H9	-0.000304185	1.2815e-06	3.36766e-06	0.000200778	1.03563e-06	0.000265084	1.16229e-05	1.65403e-06	3.91156e-06	6.53341e-05	0.00016173	-1.01104e-05	4.61936e-07	1.66893e-06	1.25915e-06	1.25915e-06	4.97028e-05	1.06543e-06	1.25915e-06	1.2666e-06	5.52088e-06	7.33361e-05	0.000293262	0.000554673	-0.000530541	0.000172339	0.000784956	0.0426653	0.0113717	-5.69224e-06	0.193348	0.0004673	-2.00719e-05	0.0331095	0.00936949	0.0973596	0.0010068	-0.00414814	-1.4998e-05	0.0134377	-1.49012e-08	-0.0281194	0.000240833	-3.93465e-05	1.14739e-06	0.000162773	-0.000506319	-0.000151858	0.0273962	0.0143691	-6.89924e-06	-0.00012289	3.82215e-06	0.000371963	-6.30468e-05	0.0418812	7.94977e-06	-6.34789e-06	0.00414669	1.09673e-05	-2.9631e-05	-0.000357427	1.6503e-05	6.54906e-06	0.0329174	-0.000205189	7.00355e-07	1.04532e-05	5.73695e-06	0.000419371	9.0152e-07	-0.000923246	7.82907e-05	-5.96046e-07	-4.52995e-06	1.2517e-06	-0.00268673	1.40071e-06	2.45869e-07	-0.00310791	-1.04308e-07	3.42727e-06
CD8 T cell / Donor11 / PRL / PBS-H10	CD8 T cell	Donor11	PRL	PBS-H10	-0.00142838	1.38581e-06	1.47522e-06	0.0003042	1.41561e-06	3.68953e-05	-1.86265e-06	1.43796e-06	2.24262e-06	0.000337832	0.00136223	-2.02283e-05	1.41561e-06	-2.16067e-07	1.45286e-06	1.43796e-06	1.12504e-06	1.73599e-06	1.41561e-06	1.44541e-06	8.79168e-07	0.00147311	0.000190325	0.000636518	0.00257006	-0.000787653	-0.00015828	0.0703761	-0.0255947	0.000350565	-0.140661	0.00030306	-0.000372142	0.0667157	1.30311e-05	-0.0172972	0.000193216	-0.0194259	0.000144854	0.00229613	1.60187e-06	-0.0437651	-1.45286e-05	0.000294469	1.2666e-06	0.00110508	-5.31077e-05	-0.000164568	0.012472	0.0258326	7.77841e-06	4.66779e-05	1.30087e-05	-0.000371635	-0.000137724	0.0279011	2.15322e-06	-8.38935e-06	-0.0168976	7.37608e-07	-1.49459e-05	0.000515342	-7.90507e-06	-5.87106e-06	0.00786422	0.00427517	1.60187e-06	1.76579e-06	-1.9215e-05	-0.00400196	1.41561e-06	0.000410639	-0.000135116	1.52737e-06	1.78814e-06	1.46031e-06	-0.0044046	-6.55651e-07	-4.76837e-07	0.000182286	1.67638e-06	-4.86523e-06
CD8 T cell / Donor11 / PRL / PBS-H11	CD8 T cell	Donor11	PRL	PBS-H11	-1.03563e-05	2.18302e-06	2.16812e-06	0.000102259	1.99676e-06	3.06964e-05	-2.37674e-06	4.76837e-07	-4.32134e-07	5.72354e-05	0.00112587	7.66665e-06	2.10106e-06	4.5076e-06	2.01166e-06	2.12342e-06	1.62423e-06	2.36928e-06	2.04891e-06	2.13832e-06	4.02331e-07	0.000768729	-0.000175908	0.000165984	0.00123221	-0.000266999	9.73716e-05	-0.00495291	-0.0210897	0.00029742	-0.152899	-0.000779875	-6.99535e-05	0.0235329	-0.00381169	-0.0637434	0.000265837	-0.0158646	0.000108019	-0.00408575	8.27014e-07	-0.0711591	-0.000380971	0.000353269	2.74926e-06	0.00076779	-0.000758536	-3.5964e-05	-0.000119217	0.0136772	-1.84029e-06	2.22325e-05	-2.77236e-05	-0.000101767	-0.000222497	0.0707166	-3.36766e-06	-1.47372e-05	-0.0100518	-0.000132576	-8.47876e-06	7.06017e-05	-5.126e-06	-1.75461e-05	-0.0342943	-0.00551467	1.25915e-06	-0.000122279	-0.000114731	-0.00197291	2.10106e-06	-0.00016018	-0.000157878	-1.13025e-05	-3.97861e-06	2.14577e-06	0.00270163	-9.16421e-07	-2.41399e-06	-0.000126168	2.42889e-06	3.68804e-06
CD8 T cell / Donor11 / PRL / PBS-H12	CD8 T cell	Donor11	PRL	PBS-H12	-0.000254653	9.0152e-07	7.45058e-07	0.00023479	7.89762e-07	3.66867e-05	-2.44379e-06	9.38773e-07	5.43892e-07	9.62988e-05	0.00103205	6.34044e-06	8.41916e-07	3.2261e-06	8.49366e-07	8.49366e-07	2.12342e-06	-8.19564e-08	5.28991e-07	8.64267e-07	1.13249e-06	0.00137276	0.000330232	0.000923254	0.00187887	-0.00135971	0.000426255	0.0568279	-0.0192232	0.000333302	-0.0059052	0.000362575	-0.000522599	0.025609	-0.00873655	0.0278166	0.000108697	-0.0483722	-3.33786e-05	-0.00995371	-1.58697e-06	0.0130236	-0.000389785	0.000285506	-0.000118047	-7.38427e-05	-0.000582717	2.89753e-05	0.00480441	0.0308598	-5.61401e-05	4.13731e-05	1.30311e-05	-0.000277668	-0.00086423	0.0594719	-0.000125997	-4.10527e-06	-0.0170482	-2.6077e-06	-3.97116e-06	0.000253998	-2.71052e-05	-8.71941e-05	0.0219655	-0.00439237	8.34465e-07	5.21541e-07	-9.11206e-05	0.0012162	4.09782e-07	0.000400379	-5.90831e-06	2.04146e-06	2.13087e-06	8.79168e-07	0.000550017	-9.61125e-07	-3.94136e-06	0.000128768	5.36442e-07	-1.169e-05
CD8 T cell / Donor11 / PRL / PBS-H7	CD8 T cell	Donor11	PRL	PBS-H7	1.56462e-06	-1.03563e-06	5.36442e-07	0.0002269	1.04308e-07	-4.84288e-07	-4.27514e-05	-2.75671e-07	-2.01166e-06	0.000329413	0.000835761	5.56558e-06	4.47035e-07	2.93553e-06	1.78814e-07	5.43892e-07	1.78814e-06	8.12113e-07	2.08616e-07	4.02331e-07	-2.92063e-06	0.00132142	0.000823192	-3.69251e-05	0.002067	0.000231825	0.000712506	-0.000274718	-0.0160229	0.000287339	-0.0489098	0.000671186	6.38515e-06	0.000159383	-0.000271149	-0.0146279	0.000107214	-0.00533469	0.000211895	0.00887911	9.68575e-07	-0.196463	-4.86746e-05	0.000335798	1.00583e-06	0.00103816	-0.000112534	2.72617e-05	-0.0206803	-0.00804484	1.54749e-05	4.18723e-05	1.46478e-05	-1.02073e-06	-0.000212729	-0.144766	-1.35079e-05	-6.11395e-05	0.00560183	-3.57628e-07	-7.45803e-06	0.00050886	-1.16974e-06	3.11956e-05	0.00497886	-0.0108621	-8.41916e-07	-9.0152e-07	-4.78998e-05	0.00196476	4.84288e-07	0.000390142	-2.5779e-05	9.38773e-07	1.3113e-06	5.58794e-07	0.00437275	-8.19564e-08	-3.12924e-07	1.61678e-05	-0.000172406	1.77324e-06
CD8 T cell / Donor11 / PRL / PBS-H8	CD8 T cell	Donor11	PRL	PBS-H8	-6.70552e-08	-2.75671e-07	-1.71363e-07	-0.000286967	2.68221e-07	3.29837e-05	-1.75834e-06	-1.19209e-07	-3.30061e-06	0.000344835	0.00139257	5.70714e-06	2.6077e-07	2.66731e-06	2.6077e-07	1.63913e-07	1.62423e-06	5.51343e-07	2.83122e-07	2.83122e-07	-6.79493e-06	0.00119729	0.000934474	0.000509813	0.00190888	-0.000401251	0.000491373	0.148925	-0.010962	0.000349693	-0.236144	0.000762954	-3.17693e-05	0.0574737	-0.00243995	-0.109224	0.000443608	-0.0185451	0.000210933	-0.00861963	-1.49012e-06	-0.164447	-4.69089e-05	0.000297822	-7.50497e-05	0.00207807	0.000251986	-9.02116e-05	-0.00254557	-0.00979631	5.26011e-06	4.34592e-05	1.62944e-05	-1.24872e-05	0.000245638	-0.019799	-2.51681e-05	3.1963e-06	-0.0162911	-1.11386e-05	-1.44541e-05	0.000312023	-6.78748e-06	6.27115e-05	-0.0168321	-0.00637548	3.7998e-07	-0.000342801	-2.8275e-05	-4.87566e-05	-1.79559e-06	-0.000852294	-9.72226e-05	9.38773e-07	-6.18398e-07	2.98023e-07	-0.00208814	-1.08182e-05	-6.33299e-07	-0.000380322	7.07805e-07	4.10527e-06
CD8 T cell / Donor11 / PRL / PBS-H9	CD8 T cell	Donor11	PRL	PBS-H9	-0.000303708	8.49366e-07	1.03563e-06	2.95639e-05	1.08033e-06	3.62098e-05	2.48849e-06	1.28895e-06	1.2964e-06	0.000347152	0.00132819	-4.51505e-06	4.61936e-07	3.66569e-06	1.24425e-06	1.25915e-06	-9.37283e-06	1.2517e-06	1.25915e-06	1.25915e-06	1.21444e-06	0.00120305	0.000571072	0.000872783	0.0022433	-0.00059367	0.000568368	0.0204819	-0.0152071	0.000299402	-0.0656135	0.000584826	-0.000122994	0.092597	-0.00205056	-0.0430324	0.000201307	-0.0141683	0.000193581	0.0015678	5.96046e-08	-0.0948523	-5.65797e-05	0.000270568	1.06543e-06	0.00112419	-8.76188e-06	-0.000186965	0.0213992	0.0109297	1.03414e-05	-8.27461e-05	1.83731e-05	-9.31323e-07	0.000145309	-0.000371248	6.18398e-07	-7.84546e-06	-0.00090459	9.76026e-07	-3.44366e-05	0.000139698	-1.68383e-06	4.109e-05	0.00129547	-0.00445158	8.19564e-07	1.00583e-06	-2.69711e-06	-0.000721566	8.9407e-07	-0.00073231	-1.60486e-05	-3.57628e-07	-6.81728e-06	1.2666e-06	0.00257529	1.16229e-06	-1.01328e-06	-0.00367524	-1.07288e-06	5.01424e-06
CD8 T cell / Donor11 / PSPN / PBS-H10	CD8 T cell	Donor11	PSPN	PBS-H10	-0.00100081	1.42306e-06	6.48201e-07	4.57838e-05	6.85453e-07	2.5332e-07	-6.9961e-06	0.000231817	1.07288e-06	9.96441e-05	0.000253566	-2.4572e-05	6.33299e-07	-3.41237e-06	6.92904e-07	6.48201e-07	-8.49366e-07	7.6741e-07	3.47197e-06	6.55651e-07	-2.6077e-07	0.000100859	-0.000359371	2.80365e-05	0.00133407	0.00172394	-0.000418313	0.0706429	0.00235362	4.63426e-06	-0.109434	-0.000438072	-5.00157e-05	-0.00926149	0.00103074	-0.0288614	-0.000304662	0.0378042	5.0962e-06	0.00396974	1.16974e-05	-0.0917962	-0.000122145	-3.14564e-05	3.24845e-06	0.000883363	-0.000312492	-5.09545e-05	0.00432824	0.0111329	-8.32975e-06	4.78327e-06	-2.81632e-06	-0.000383802	0.000167757	0.0573944	6.16908e-06	3.52561e-05	-0.0119501	1.21444e-06	0.00010661	0.000229076	7.69645e-06	-9.44734e-06	0.00421443	0.00344098	1.08033e-06	4.86895e-05	2.25753e-06	-0.00462952	1.84774e-06	0.00071279	-5.4203e-05	1.2666e-07	3.72529e-06	6.78003e-07	-0.00467125	-7.37608e-07	-2.6077e-07	0.00034871	5.96792e-06	-9.574e-06
CD8 T cell / Donor11 / PSPN / PBS-H11	CD8 T cell	Donor11	PSPN	PBS-H11	0.00041721	2.22027e-06	1.3411e-06	-0.000156157	1.2666e-06	-5.94556e-06	-7.51019e-06	0.000230856	-1.60187e-06	-0.000180952	1.72034e-05	3.32296e-06	1.31875e-06	1.3113e-06	1.2517e-06	1.33365e-06	-3.50177e-07	1.40071e-06	4.10527e-06	1.34856e-06	-7.37608e-07	-0.000603519	-0.000725605	-0.000442497	-3.76999e-06	0.00224459	-0.000162661	-0.00468609	0.00685861	-4.85107e-05	-0.121672	-0.00152101	0.000252172	-0.0524443	-0.00279398	-0.0753076	-0.000232041	0.0413655	-3.17395e-05	-0.00241214	1.09226e-05	-0.11919	-0.000488587	2.73436e-05	4.73112e-06	0.000546075	-0.00101792	7.765e-05	-0.008263	-0.00102253	-1.79484e-05	-1.96621e-05	-4.35486e-05	-0.000113934	8.29846e-05	0.10021	6.48201e-07	2.89083e-05	-0.00510433	-0.000132099	0.000113077	-0.000215664	1.04755e-05	-2.11224e-05	-0.0379441	-0.00634885	7.37608e-07	-7.53552e-05	-9.32589e-05	-0.00260048	2.5332e-06	0.000141971	-7.69645e-05	-1.27032e-05	-2.04146e-06	1.36346e-06	0.00243499	-9.98378e-07	-2.19792e-06	4.02555e-05	6.72042e-06	-1.02073e-06
CD8 T cell / Donor11 / PSPN / PBS-H12	CD8 T cell	Donor11	PSPN	PBS-H12	0.000172913	9.38773e-07	-8.19564e-08	-2.36258e-05	5.96046e-08	4.47035e-08	-7.57724e-06	0.000231318	-6.25849e-07	-0.000141889	-7.66218e-05	1.99676e-06	5.96046e-08	2.98023e-08	8.9407e-08	5.96046e-08	1.49012e-07	-1.05053e-06	2.58535e-06	7.45058e-08	-7.45058e-09	5.1409e-07	-0.000219464	0.000314772	0.000642881	0.00115188	0.000166222	0.0570948	0.00872511	-1.26287e-05	0.0253218	-0.000378557	-0.000200473	-0.0503682	-0.00771885	0.0162523	-0.000389181	0.00885789	-0.000173137	-0.0082801	8.50856e-06	-0.0350075	-0.000497401	-4.04194e-05	-0.000116065	-0.000295557	-0.000842102	0.000142589	-0.00333937	0.01616	-7.22483e-05	-5.21541e-07	-2.79397e-06	-0.000289835	-0.000558749	0.0889652	-0.000121981	3.95402e-05	-0.0121007	-2.13087e-06	0.000117585	-3.22685e-05	-1.15037e-05	-9.07704e-05	0.0183157	-0.00522655	3.12924e-07	4.74453e-05	-6.9648e-05	0.000588633	8.41916e-07	0.00070253	7.5005e-05	6.4075e-07	4.06802e-06	9.68576e-08	0.000283375	-1.04308e-06	-3.72529e-06	0.000295192	4.82798e-06	-1.63987e-05
CD8 T cell / Donor11 / PSPN / PBS-H7	CD8 T cell	Donor11	PSPN	PBS-H7	0.000429131	-9.98378e-07	-2.90573e-07	-3.1516e-05	-6.25849e-07	-3.71262e-05	-4.78849e-05	0.000230104	-3.1814e-06	9.12249e-05	-0.000272907	1.2219e-06	-3.35276e-07	-2.6077e-07	-5.81145e-07	-2.45869e-07	-1.86265e-07	-1.56462e-07	2.26498e-06	-3.8743e-07	-4.06057e-06	-5.08279e-05	0.000273496	-0.000645407	0.000831015	0.00274342	0.000452474	-7.89761e-06	0.0119254	-5.85914e-05	-0.0176828	-6.99461e-05	0.000328511	-0.0758178	0.000746556	-0.0261921	-0.000390664	0.0518954	7.21365e-05	0.0105527	1.10641e-05	-0.244494	-0.000156291	9.87202e-06	2.98768e-06	0.000816442	-0.000371918	0.000140876	-0.028824	-0.0227446	-6.33299e-07	-2.23517e-08	-1.17719e-06	-1.31875e-05	9.27523e-05	-0.115273	-9.49204e-06	-1.7494e-05	0.0105493	1.19209e-07	0.000114098	0.000222594	1.44318e-05	2.76193e-05	0.00132907	-0.0116963	-1.36346e-06	4.60222e-05	-2.64272e-05	0.00133719	9.16421e-07	0.000692293	5.51343e-05	-4.61936e-07	3.24845e-06	-2.23517e-07	0.00410611	-1.63913e-07	-9.68576e-08	0.000182591	-0.000168115	-2.93553e-06
CD8 T cell / Donor11 / PSPN / PBS-H8	CD8 T cell	Donor11	PSPN	PBS-H8	0.000427499	-2.38419e-07	-9.98378e-07	-0.000545383	-4.61936e-07	-3.65823e-06	-6.89179e-06	0.00023026	-4.47035e-06	0.000106648	0.000283897	1.36346e-06	-5.21541e-07	-5.28991e-07	-4.99189e-07	-6.25849e-07	-3.50177e-07	-4.17233e-07	2.33948e-06	-5.06639e-07	-7.93487e-06	-0.000174962	0.000384778	-9.8668e-05	0.000672892	0.00211034	0.000231341	0.149192	0.0169863	3.76254e-06	-0.204917	2.18228e-05	0.000290357	-0.0185035	-0.00142224	-0.120788	-5.427e-05	0.038685	7.11754e-05	-0.00694602	8.60542e-06	-0.212478	-0.000154525	-2.81036e-05	-7.30678e-05	0.00185636	-7.39843e-06	2.34023e-05	-0.0106894	-0.024496	-1.0848e-05	1.56462e-06	4.69387e-07	-2.4654e-05	0.000551119	0.00969429	-2.11522e-05	4.68418e-05	-0.0113436	-1.06618e-05	0.000107102	2.57567e-05	8.81404e-06	5.91353e-05	-0.0204819	-0.00720966	-1.41561e-07	-0.000295877	-6.80238e-06	-0.000676319	-1.36346e-06	-0.000550143	-1.63093e-05	-4.61936e-07	1.31875e-06	-4.84288e-07	-0.00235479	-1.09002e-05	-4.17233e-07	-0.000213899	4.99934e-06	-6.03497e-07
CD8 T cell / Donor11 / PSPN / PBS-H9	CD8 T cell	Donor11	PSPN	PBS-H9	0.000123858	8.86619e-07	2.08616e-07	-0.000228852	3.50177e-07	-4.32134e-07	-2.64496e-06	0.000231668	1.2666e-07	0.000108965	0.000219524	-8.85874e-06	-3.20375e-07	4.69387e-07	4.84288e-07	4.69387e-07	-1.13472e-05	2.83122e-07	3.31551e-06	4.69387e-07	7.45058e-08	-0.000169195	2.13757e-05	0.000264302	0.00100732	0.00191792	0.000308335	0.0207488	0.0127413	-4.65289e-05	-0.0343865	-0.000156306	0.000199132	0.0166198	-0.00103286	-0.0545966	-0.00029657	0.0430618	5.3823e-05	0.00324141	1.01551e-05	-0.142883	-0.000164196	-5.53578e-05	3.04729e-06	0.000902474	-0.000268146	-7.3351e-05	0.0132554	-0.00377003	-5.76675e-06	-0.000124641	2.5481e-06	-1.30981e-05	0.00045079	0.029122	4.63426e-06	3.58e-05	0.00404292	1.45286e-06	8.71196e-05	-0.000146568	1.39177e-05	3.75137e-05	-0.00235432	-0.00528576	2.98023e-07	4.79296e-05	1.87755e-05	-0.00134913	1.3262e-06	-0.000430159	6.48648e-05	-1.75834e-06	-4.88013e-06	4.84288e-07	0.00230864	1.08033e-06	-7.97212e-07	-0.00350881	3.21865e-06	3.05474e-07
CD8 T cell / Donor11 / RANKL / PBS-H10	CD8 T cell	Donor11	RANKL	PBS-H10	0.000443257	1.89245e-06	1.44541e-06	-3.37064e-05	1.885e-06	5.23031e-06	-7.30157e-07	1.49757e-06	4.9077e-05	7.88942e-05	-1.73226e-05	-2.59578e-05	2.04146e-06	-2.63005e-06	1.60187e-06	1.43051e-06	4.48525e-06	1.49012e-06	1.42306e-06	1.46776e-06	5.1409e-07	-0.000269219	-0.000814341	-0.000904426	-9.2037e-05	0.0047799	0.000935286	0.0723552	0.00252457	2.92286e-05	0.116842	0.00119431	0.00236302	0.0543572	0.00135228	0.0261309	0.000754669	0.228204	0.00013563	0.00944254	2.21282e-06	-0.0639934	0.00163066	1.71959e-05	4.4331e-06	-0.000185303	-0.000197597	-0.000210963	0.0256899	0.0233293	2.72691e-06	1.61454e-05	4.61936e-07	-0.000377126	-0.000342175	-0.132823	0.000317641	-9.84222e-06	0.0259565	4.91738e-07	0.000228867	0.000383824	6.94245e-05	6.3546e-05	0.143731	0.00699832	1.49757e-06	2.86102e-06	-1.96025e-05	-0.00547716	1.43051e-06	-9.88692e-06	-4.34145e-05	2.45869e-07	1.48267e-06	1.44541e-06	-0.00200851	1.66148e-06	2.96533e-06	0.00262345	2.5928e-06	1.93492e-05
CD8 T cell / Donor11 / RANKL / PBS-H11	CD8 T cell	Donor11	RANKL	PBS-H11	0.00186128	2.68966e-06	2.13832e-06	-0.000235647	2.46614e-06	-9.68575e-07	-1.24425e-06	5.36442e-07	4.64022e-05	-0.000201702	-0.000253685	1.93715e-06	2.72691e-06	2.09361e-06	2.16067e-06	2.11596e-06	4.98444e-06	2.12342e-06	2.05636e-06	2.16067e-06	3.72529e-08	-0.000973597	-0.00118057	-0.00137496	-0.00142988	0.00530055	0.00119094	-0.00297374	0.00702956	-2.39164e-05	0.104604	0.000111379	0.00266521	0.0111743	-0.00247244	-0.0203153	0.00082729	0.231765	9.87947e-05	0.00306066	1.43796e-06	-0.0913873	0.00126422	7.59959e-05	5.91576e-06	-0.000522591	-0.000903025	-8.23587e-05	0.0130987	0.0111739	-6.89179e-06	-8.29995e-06	-4.02704e-05	-0.000107259	-0.000426948	-0.0900074	0.00031212	-1.61901e-05	0.0328023	-0.000132821	0.000235334	-6.09159e-05	7.22036e-05	5.18709e-05	0.101572	-0.00279151	1.15484e-06	-0.000121184	-0.000115119	-0.00344811	2.11596e-06	-0.000580706	-6.61761e-05	-1.2584e-05	-4.28408e-06	2.13087e-06	0.00509773	1.40071e-06	1.02818e-06	0.002315	3.34531e-06	2.79024e-05
CD8 T cell / Donor11 / RANKL / PBS-H12	CD8 T cell	Donor11	RANKL	PBS-H12	0.00161698	1.40816e-06	7.15256e-07	-0.000103116	1.25915e-06	5.02169e-06	-1.3113e-06	9.98378e-07	4.73782e-05	-0.000162639	-0.00034751	6.10948e-07	1.46776e-06	8.12113e-07	9.98378e-07	8.41916e-07	5.48363e-06	-3.27826e-07	5.36442e-07	8.86619e-07	7.6741e-07	-0.000369564	-0.000674434	-0.00061769	-0.000783227	0.00420784	0.00151982	0.0588071	0.00889606	1.19656e-05	0.251598	0.00125383	0.00221256	0.0132505	-0.0073973	0.0712446	0.00067015	0.199257	-4.26024e-05	-0.0028073	-9.76026e-07	-0.00720468	0.00125541	8.23289e-06	-0.000114881	-0.00136422	-0.000727206	-1.74195e-05	0.0180223	0.0283565	-6.11916e-05	1.08406e-05	4.84288e-07	-0.000283159	-0.00106868	-0.101252	0.000189491	-5.55813e-06	0.0258059	-2.85357e-06	0.000239842	0.00012248	5.02244e-05	-1.77771e-05	0.157832	-0.00166921	7.30157e-07	1.61678e-06	-9.1508e-05	-0.000259005	4.24683e-07	-2.01464e-05	8.57934e-05	7.59959e-07	1.82539e-06	8.64267e-07	0.00294612	1.35601e-06	-4.99189e-07	0.00256994	1.45286e-06	1.25244e-05
CD8 T cell / Donor11 / RANKL / PBS-H7	CD8 T cell	Donor11	RANKL	PBS-H7	0.0018732	-5.28991e-07	5.06639e-07	-0.000111006	5.73695e-07	-3.21493e-05	-4.16189e-05	-2.16067e-07	4.48227e-05	7.0475e-05	-0.000543795	-1.63913e-07	1.07288e-06	5.21541e-07	3.27826e-07	5.36442e-07	5.14835e-06	5.66244e-07	2.16067e-07	4.24683e-07	-3.28571e-06	-0.000420906	-0.000181474	-0.00157787	-0.000595093	0.00579938	0.00180607	0.00170445	0.0120964	-3.3997e-05	0.208593	0.00156244	0.00274155	-0.0121992	0.0010681	0.0288002	0.000668667	0.242295	0.000202671	0.0160255	1.57952e-06	-0.216691	0.00159652	5.85243e-05	4.17232e-06	-0.000252225	-0.000257023	-1.91331e-05	-0.00746233	-0.0105481	1.04234e-05	1.13398e-05	2.10106e-06	-6.51181e-06	-0.00041718	-0.30549	0.000301979	-6.25923e-05	0.048456	-6.03497e-07	0.000236355	0.000377342	7.61598e-05	0.000100613	0.140846	-0.00813898	-9.46224e-07	1.93715e-07	-4.82872e-05	0.000489555	4.99189e-07	-3.03835e-05	6.59227e-05	-3.42727e-07	1.00583e-06	5.43892e-07	0.00676885	2.23517e-06	3.12924e-06	0.00245734	-0.00017149	2.59876e-05
CD8 T cell / Donor11 / RANKL / PBS-H8	CD8 T cell	Donor11	RANKL	PBS-H8	0.00187157	2.30968e-07	-2.01166e-07	-0.000624873	7.37608e-07	1.31875e-06	-6.25849e-07	-5.96046e-08	4.35337e-05	8.58977e-05	1.30087e-05	-2.23517e-08	8.86619e-07	2.5332e-07	4.09782e-07	1.56462e-07	4.98444e-06	3.05474e-07	2.90573e-07	3.05474e-07	-7.16001e-06	-0.00054504	-7.01919e-05	-0.00103113	-0.000753216	0.0051663	0.00158494	0.150904	0.0171573	2.83569e-05	0.021359	0.00165421	0.00270339	0.0451151	-0.0011007	-0.0657956	0.00100506	0.229084	0.00020171	-0.00147322	-8.79168e-07	-0.184676	0.00159828	2.05487e-05	-7.18832e-05	0.00078769	0.000107497	-0.000136606	0.0106723	-0.0122996	2.08616e-07	1.29268e-05	3.74764e-06	-1.79783e-05	4.11868e-05	-0.180523	0.000290319	1.74344e-06	0.026563	-1.13845e-05	0.000229359	0.000180505	7.05421e-05	0.000132129	0.119035	-0.00365232	2.75671e-07	-0.000341706	-2.86624e-05	-0.00152396	-1.78069e-06	-0.00127282	-5.52088e-06	-3.42727e-07	-9.23872e-07	2.83122e-07	0.000307955	-8.50111e-06	2.80887e-06	0.00206085	1.62423e-06	2.83197e-05
CD8 T cell / Donor11 / RANKL / PBS-H9	CD8 T cell	Donor11	RANKL	PBS-H9	0.00156793	1.35601e-06	1.00583e-06	-0.000308342	1.54972e-06	4.54485e-06	3.62098e-06	1.34856e-06	4.81307e-05	8.82149e-05	-5.13643e-05	-1.02445e-05	1.08778e-06	1.2517e-06	1.39326e-06	1.2517e-06	-6.01262e-06	1.00583e-06	1.2666e-06	1.2815e-06	8.49366e-07	-0.000539273	-0.000433594	-0.000668161	-0.00041879	0.00497388	0.00166193	0.0224611	0.0129122	-2.19345e-05	0.19189	0.00147608	0.00261217	0.0802385	-0.000711314	0.000395685	0.000762761	0.233461	0.000184357	0.00871421	6.70552e-07	-0.115081	0.00158861	-6.70552e-06	4.23193e-06	-0.000166193	-0.000153251	-0.00023336	0.0346171	0.00842641	5.28991e-06	-0.000113279	5.82635e-06	-6.4224e-06	-5.91427e-05	-0.161095	0.000316106	-9.29833e-06	0.0419495	7.30157e-07	0.000209376	8.18074e-06	7.56457e-05	0.000110507	0.137162	-0.00172842	7.15256e-07	2.10106e-06	-3.08454e-06	-0.00219677	9.08971e-07	-0.00115284	7.56532e-05	-1.63913e-06	-7.12276e-06	1.2517e-06	0.00497139	3.47942e-06	2.42889e-06	-0.00123407	-1.56462e-07	2.92286e-05
CD8 T cell / Donor11 / SCF / PBS-H10	CD8 T cell	Donor11	SCF	PBS-H10	-0.00092826	5.51343e-07	9.08971e-07	-0.000140592	7.22706e-07	7.82311e-07	0.000196002	1.81794e-06	1.885e-06	0.000312299	0.00083515	-1.96174e-05	6.10948e-07	-2.78652e-06	6.03497e-07	5.81145e-07	6.09458e-06	6.33299e-07	5.51343e-07	5.88596e-07	2.81632e-06	0.00085967	3.07634e-05	0.000630915	-3.22312e-05	-0.000425279	-0.000173725	0.140849	-0.0156243	1.26138e-05	-0.0641548	0.000177428	-0.000229716	0.0532765	0.00638041	-0.074094	0.000129096	-0.00751123	-1.9148e-06	-0.0091373	8.41916e-07	0.0939707	0.000199892	-3.86834e-05	8.12113e-07	0.00147663	-0.000115693	5.76749e-05	0.0218674	0.00593581	-1.01626e-05	0.000138521	5.18411e-05	-0.000384457	-3.44217e-05	0.10165	1.41188e-05	-2.77162e-06	-0.0255094	5.8189e-06	-1.59889e-05	-2.13087e-06	3.72529e-07	-1.95354e-05	-0.00805464	0.00150967	1.01328e-06	0.000259586	0.000298992	-0.00535709	5.73695e-07	0.000213347	-0.000116773	7.52509e-07	6.03497e-07	5.88596e-07	-0.00574293	-1.50502e-06	-1.55717e-06	0.00180635	5.96046e-07	-9.84222e-06
CD8 T cell / Donor11 / SCF / PBS-H11	CD8 T cell	Donor11	SCF	PBS-H11	0.000489764	1.34856e-06	1.60187e-06	-0.000342533	1.30385e-06	-5.41657e-06	0.000195488	8.56817e-07	-7.89762e-07	3.17022e-05	0.000598788	8.27759e-06	1.2964e-06	1.93715e-06	1.16229e-06	1.2666e-06	6.59376e-06	1.2666e-06	1.18464e-06	1.2815e-06	2.33948e-06	0.000155292	-0.00033547	0.000160381	-0.00137007	9.53749e-05	8.19266e-05	0.0655197	-0.0111193	-4.05312e-05	-0.0763931	-0.000905506	7.24718e-05	0.0100937	0.00255569	-0.12054	0.000201717	-0.00394994	-3.87505e-05	-0.0155192	6.70552e-08	0.0665768	-0.00016655	2.01166e-05	2.29478e-06	0.00113934	-0.000821121	0.000186279	0.00927617	-0.00621958	-1.97813e-05	0.000114076	1.11088e-05	-0.00011459	-0.000119194	0.144465	8.59797e-06	-9.11951e-06	-0.0186636	-0.000127494	-9.52184e-06	-0.000446871	3.1516e-06	-3.12105e-05	-0.0502132	-0.00828017	6.70552e-07	0.000135541	0.000203475	-0.00332804	1.25915e-06	-0.000357471	-0.000139534	-1.20774e-05	-5.16325e-06	1.27405e-06	0.00136331	-1.76579e-06	-3.49432e-06	0.00149789	1.34856e-06	-1.28895e-06
CD8 T cell / Donor11 / SCF / PBS-H12	CD8 T cell	Donor11	SCF	PBS-H12	0.000245467	6.70552e-08	1.78814e-07	-0.000210002	9.68576e-08	5.73695e-07	0.000195421	1.31875e-06	1.86265e-07	7.07656e-05	0.000504963	6.95139e-06	3.72529e-08	6.55651e-07	0	-7.45058e-09	7.09295e-06	-1.18464e-06	-3.35276e-07	7.45058e-09	3.06964e-06	0.000759326	0.00017067	0.000917651	-0.000723422	-0.000997335	0.00041081	0.127301	-0.0092528	-4.64916e-06	0.070601	0.000236943	-0.000380173	0.0121698	-0.00236917	-0.0289803	4.45768e-05	-0.0364576	-0.000180148	-0.0213871	-2.34693e-06	0.150759	-0.000175364	-4.76465e-05	-0.000118501	0.00029771	-0.000645302	0.000251219	0.0141998	0.010963	-7.40811e-05	0.000133216	5.18635e-05	-0.000290491	-0.000760928	0.13322	-0.000114031	1.51247e-06	-0.02566	2.47359e-06	-5.01424e-06	-0.000263475	-1.88276e-05	-0.000100859	0.00604663	-0.00715787	2.45869e-07	0.000258341	0.000227086	-0.000138931	-4.32134e-07	0.000203088	1.2435e-05	1.2666e-06	9.46224e-07	7.45058e-09	-0.000788309	-1.81049e-06	-5.02169e-06	0.00175283	-5.43892e-07	-1.66669e-05
CD8 T cell / Donor11 / SCF / PBS-H7	CD8 T cell	Donor11	SCF	PBS-H7	0.000501685	-1.8701e-06	-2.98023e-08	-0.000217892	-5.88596e-07	-3.65973e-05	0.000155114	1.04308e-07	-2.36928e-06	0.000303879	0.000308678	6.17653e-06	-3.57628e-07	3.65078e-07	-6.70552e-07	-3.12924e-07	6.75768e-06	-2.90573e-07	-6.55651e-07	-4.54485e-07	-9.83477e-07	0.000707984	0.000663631	-4.25279e-05	-0.000535287	0.000594199	0.000697061	0.0701979	-0.00605249	-5.06118e-05	0.0275965	0.000545554	0.00014881	-0.0132798	0.00609623	-0.0714247	4.30942e-05	0.00657994	6.51255e-05	-0.00255431	2.08616e-07	-0.0587272	0.000165746	2.64496e-06	5.51343e-07	0.00140971	-0.000175118	0.000249505	-0.0112849	-0.0279416	-2.46614e-06	0.000133716	5.34803e-05	-1.38432e-05	-0.000109427	-0.0710173	-1.54227e-06	-5.55217e-05	-0.00300996	4.72367e-06	-8.50111e-06	-8.61287e-06	7.10785e-06	1.75312e-05	-0.01094	-0.0136276	-1.43051e-06	0.000256918	0.000270307	0.000609629	-3.57628e-07	0.000192851	-7.43568e-06	1.63913e-07	1.2666e-07	-3.12924e-07	0.00303443	-9.31323e-07	-1.39326e-06	0.00164023	-0.000173487	-3.20375e-06
CD8 T cell / Donor11 / SCF / PBS-H8	CD8 T cell	Donor11	SCF	PBS-H8	0.000500053	-1.11014e-06	-7.37608e-07	-0.000731759	-4.24683e-07	-3.12924e-06	0.000196107	2.6077e-07	-3.65823e-06	0.000319302	0.000865482	6.31809e-06	-5.43892e-07	9.68576e-08	-5.88596e-07	-6.92904e-07	6.59376e-06	-5.51343e-07	-5.81145e-07	-5.73695e-07	-4.85778e-06	0.00058385	0.000774913	0.000504211	-0.000693411	-3.88771e-05	0.000475928	0.219398	-0.000991568	1.17421e-05	-0.159638	0.000637323	0.000110656	0.0440345	0.00392743	-0.166021	0.000379488	-0.00663044	6.41644e-05	-0.0200531	-2.25008e-06	-0.0267114	0.000167511	-3.53307e-05	-7.55042e-05	0.00244962	0.000189401	0.000132032	0.00684982	-0.0296931	-1.26809e-05	0.000135303	5.51268e-05	-2.53096e-05	0.000348941	0.0539496	-1.32024e-05	8.81404e-06	-0.0249029	-6.05732e-06	-1.54972e-05	-0.00020545	1.49012e-06	4.90472e-05	-0.032751	-0.00914098	-2.08616e-07	-8.49813e-05	0.000289932	-0.00140388	-2.63751e-06	-0.00104959	-7.88793e-05	1.63913e-07	-1.80304e-06	-5.73695e-07	-0.00342647	-1.16676e-05	-1.71363e-06	0.00124374	-3.72529e-07	-8.71718e-07
CD8 T cell / Donor11 / SCF / PBS-H9	CD8 T cell	Donor11	SCF	PBS-H9	0.000196412	1.49012e-08	4.69387e-07	-0.000415228	3.8743e-07	9.68576e-08	0.000200354	1.66893e-06	9.38773e-07	0.000321619	0.000801109	-3.9041e-06	-3.42727e-07	1.09524e-06	3.94881e-07	4.02331e-07	-4.40329e-06	1.49012e-07	3.94881e-07	4.02331e-07	3.1516e-06	0.000589617	0.00041151	0.000867181	-0.000358984	-0.000231296	0.000552923	0.0909545	-0.00523664	-3.85493e-05	0.0108927	0.000459194	1.94311e-05	0.0791578	0.00431681	-0.0998292	0.000137188	-0.00225362	4.6812e-05	-0.00986563	-7.00355e-07	0.0428835	0.000157841	-6.25849e-05	6.10948e-07	0.00149574	-7.13468e-05	3.52785e-05	0.0307946	-0.00896708	-7.59959e-06	9.09716e-06	5.72056e-05	-1.37538e-05	0.000248611	0.0733773	1.2584e-05	-2.22772e-06	-0.00951638	6.05732e-06	-3.54797e-05	-0.000377774	6.59376e-06	2.74256e-05	-0.0146234	-0.00721708	2.30968e-07	0.000258826	0.00031551	-0.00207669	5.21541e-08	-0.000929602	2.29478e-06	-1.13249e-06	-8.00192e-06	3.94881e-07	0.00123696	3.12924e-07	-2.09361e-06	-0.00205117	-2.15322e-06	3.72529e-08
CD8 T cell / Donor11 / TGF-β1 / PBS-H10	CD8 T cell	Donor11	TGF-β1	PBS-H10	-0.00142825	1.33365e-06	1.37836e-06	-1.08406e-05	1.43051e-06	3.70294e-06	-2.563e-06	1.2964e-06	3.41982e-06	0.000212058	0.000985004	-2.60025e-05	1.43796e-06	-2.65986e-06	1.50502e-06	1.37836e-06	-3.20375e-07	1.48267e-06	1.3411e-06	1.38581e-06	5.96046e-07	1.80975e-05	-0.000673644	-4.75943e-05	0.000205003	-0.0010893	-0.000268459	0.213464	-0.0190115	0.000138476	-0.0916217	0.000211269	-0.00037951	0.0532361	0.00166506	-0.0938304	-9.64627e-05	-0.0205139	-1.73524e-05	-0.0123888	2.25008e-06	0.0596773	0.000181645	-3.7685e-05	4.91738e-07	0.00274568	7.85962e-05	-4.19095e-05	0.027816	0.0189131	-9.52184e-06	0.000180587	8.70228e-06	-0.000384957	0.000557229	0.0554716	7.31647e-06	3.07709e-05	-0.0330559	3.68059e-06	-1.04457e-05	6.43507e-05	-7.78586e-06	-2.69711e-05	-0.00177608	0.0126812	1.39326e-06	1.67638e-06	-1.62497e-05	-0.00414192	1.37836e-06	-8.9258e-06	-0.00016401	9.83477e-07	4.85778e-06	1.38581e-06	-0.00916992	-6.85453e-07	-1.42306e-06	7.4476e-05	1.61678e-06	-8.62032e-06
CD8 T cell / Donor11 / TGF-β1 / PBS-H11	CD8 T cell	Donor11	TGF-β1	PBS-H11	-1.02296e-05	2.13087e-06	2.07126e-06	-0.000212781	2.01166e-06	-2.49594e-06	-3.07709e-06	3.35276e-07	7.45058e-07	-6.85379e-05	0.000748642	1.89245e-06	2.12342e-06	2.06381e-06	2.06381e-06	2.06381e-06	1.78814e-07	2.11596e-06	1.9744e-06	2.07871e-06	1.19209e-07	-0.00068628	-0.00103988	-0.000518128	-0.00113284	-0.000568643	-1.28075e-05	0.138135	-0.0145065	8.53315e-05	-0.10386	-0.000871666	-7.73221e-05	0.0100533	-0.00215966	-0.140277	-2.38419e-05	-0.0169526	-5.41881e-05	-0.0187707	1.47522e-06	0.0322833	-0.000184797	2.11149e-05	1.9744e-06	0.00240839	-0.000626832	8.6695e-05	0.0152247	0.00675772	-1.91405e-05	0.000156142	-3.203e-05	-0.000115089	0.000472456	0.0982871	1.79559e-06	2.4423e-05	-0.0262101	-0.000129633	-3.97861e-06	-0.000380389	-5.00679e-06	-3.86462e-05	-0.0439346	0.00289138	1.05053e-06	-0.000122368	-0.000111766	-0.00211287	2.06381e-06	-0.000579745	-0.000186771	-1.18464e-05	-9.08971e-07	2.07126e-06	-0.00206368	-9.46224e-07	-3.36021e-06	-0.000233978	2.36928e-06	-6.70552e-08
CD8 T cell / Donor11 / TGF-β1 / PBS-H12	CD8 T cell	Donor11	TGF-β1	PBS-H12	-0.000254527	8.49366e-07	6.48201e-07	-8.02502e-05	8.04663e-07	3.49432e-06	-3.14414e-06	7.97212e-07	1.72108e-06	-2.94745e-05	0.000654817	5.66244e-07	8.64267e-07	7.82311e-07	9.0152e-07	7.89762e-07	6.78003e-07	-3.35276e-07	4.54485e-07	8.04663e-07	8.49366e-07	-8.2247e-05	-0.000533737	0.000239141	-0.000486188	-0.00166135	0.000316076	0.199916	-0.01264	0.000121213	0.0431341	0.000270784	-0.000529967	0.0121294	-0.00708453	-0.0487167	-0.000180982	-0.0494603	-0.000195585	-0.0246386	-9.38773e-07	0.116466	-0.000193611	-4.66481e-05	-0.000118822	0.00156676	-0.000451013	0.000151634	0.0201484	0.0239403	-7.34404e-05	0.000175282	8.72463e-06	-0.00029099	-0.000169277	0.0870424	-0.000120834	3.5055e-05	-0.0332065	3.35276e-07	5.28991e-07	-0.000196993	-2.6986e-05	-0.000108294	0.0123252	0.00401367	6.25849e-07	4.32134e-07	-8.81553e-05	0.00107624	3.72529e-07	-1.91852e-05	-3.48017e-05	1.49757e-06	5.20051e-06	8.04663e-07	-0.0042153	-9.90927e-07	-4.88758e-06	2.09585e-05	4.76837e-07	-1.54451e-05
CD8 T cell / Donor11 / TGF-β1 / PBS-H7	CD8 T cell	Donor11	TGF-β1	PBS-H7	1.69128e-06	-1.08778e-06	4.39584e-07	-8.81404e-05	1.19209e-07	-3.36766e-05	-4.34518e-05	-4.17233e-07	-8.34465e-07	0.000203639	0.000458531	-2.08616e-07	4.69387e-07	4.91738e-07	2.30968e-07	4.84288e-07	3.42727e-07	5.58794e-07	1.3411e-07	3.42727e-07	-3.20375e-06	-0.000133589	-4.0777e-05	-0.000721037	-0.000298053	-6.98194e-05	0.000602327	0.142813	-0.00943972	7.52509e-05	0.000129536	0.000579394	-9.83477e-07	-0.0133202	0.00138088	-0.0911611	-0.000182465	-0.00642275	4.96879e-05	-0.00580583	1.61678e-06	-0.0930206	0.000147499	3.64333e-06	2.30968e-07	0.00267876	1.91703e-05	0.000149921	-0.0053363	-0.0149643	-1.82539e-06	0.000175782	1.03414e-05	-1.43424e-05	0.000482224	-0.117195	-8.34465e-06	-2.19792e-05	-0.0105564	2.58535e-06	-2.95788e-06	5.78687e-05	-1.05053e-06	1.00955e-05	-0.00466144	-0.00245609	-1.05053e-06	-9.90927e-07	-4.49344e-05	0.0018248	4.47035e-07	-2.94223e-05	-5.46724e-05	3.94881e-07	4.38094e-06	4.84288e-07	-0.000392564	-1.11759e-07	-1.25915e-06	-9.16421e-05	-0.000172466	-1.98185e-06
CD8 T cell / Donor11 / TGF-β1 / PBS-H8	CD8 T cell	Donor11	TGF-β1	PBS-H8	5.96046e-08	-3.27826e-07	-2.68221e-07	-0.000602007	2.83122e-07	-2.08616e-07	-2.45869e-06	-2.6077e-07	-2.12342e-06	0.000219062	0.00101534	-6.70552e-08	2.83122e-07	2.23517e-07	3.12924e-07	1.04308e-07	1.78814e-07	2.98023e-07	2.08616e-07	2.23517e-07	-7.07805e-06	-0.000257723	7.05048e-05	-0.000174299	-0.000456177	-0.000702895	0.000381194	0.292013	-0.00437879	0.000137605	-0.187105	0.000671163	-3.91379e-05	0.0439941	-0.000787921	-0.185757	0.000153929	-0.0196331	4.87268e-05	-0.0233046	-8.41916e-07	-0.0610049	0.000149265	-3.43323e-05	-7.58246e-05	0.00371867	0.00038369	3.24473e-05	0.0127984	-0.0167158	-1.20401e-05	0.000177369	1.1988e-05	-2.58088e-05	0.000940591	0.00777154	-2.00048e-05	4.23565e-05	-0.0324494	-8.19564e-06	-9.95398e-06	-0.000138968	-6.66827e-06	4.16115e-05	-0.0264724	0.00203057	1.71363e-07	-0.000342891	-2.53096e-05	-0.000188716	-1.83284e-06	-0.00127186	-0.000126116	3.94881e-07	2.45124e-06	2.23517e-07	-0.00685346	-1.0848e-05	-1.57952e-06	-0.000488132	6.48201e-07	3.50177e-07
CD8 T cell / Donor11 / TGF-β1 / PBS-H9	CD8 T cell	Donor11	TGF-β1	PBS-H9	-0.000303581	7.97212e-07	9.38773e-07	-0.000285476	1.09524e-06	3.01749e-06	1.78814e-06	1.14739e-06	2.47359e-06	0.000221379	0.000950962	-1.02893e-05	4.84288e-07	1.2219e-06	1.2964e-06	1.19954e-06	-1.08182e-05	9.98378e-07	1.18464e-06	1.19954e-06	9.31323e-07	-0.000251956	-0.000292897	0.000188671	-0.00012175	-0.000895314	0.000458188	0.16357	-0.00862387	8.73134e-05	-0.0165742	0.000493035	-0.000130363	0.0791174	-0.000398539	-0.119566	-8.83713e-05	-0.0152563	3.13744e-05	-0.0131171	7.07805e-07	0.00859007	0.000139594	-6.15865e-05	2.90573e-07	0.00276479	0.000122942	-6.4306e-05	0.0367431	0.00401022	-6.95884e-06	5.11631e-05	1.40667e-05	-1.4253e-05	0.000840262	0.0271993	5.78165e-06	3.13148e-05	-0.0170628	3.91901e-06	-2.99364e-05	-0.000311293	-1.56462e-06	1.99899e-05	-0.00834483	0.00395446	6.10948e-07	9.16421e-07	2.68221e-07	-0.000861526	8.56817e-07	-0.00115187	-4.49419e-05	-9.0152e-07	-3.74764e-06	1.19209e-06	-0.00219003	1.13249e-06	-1.9595e-06	-0.00378305	-1.13249e-06	1.25915e-06
CD8 T cell / Donor11 / TL1A / PBS-H10	CD8 T cell	Donor11	TL1A	PBS-H10	-0.00142913	1.33365e-06	1.43796e-06	0.000574239	1.44541e-06	2.54065e-06	-4.05312e-06	1.3113e-06	2.25753e-06	1.91107e-05	-4.9457e-05	-2.59727e-05	1.41561e-06	8.2016e-05	1.43796e-06	1.42306e-06	-4.32134e-07	1.46776e-06	1.38581e-06	1.43051e-06	1.62423e-06	-0.000101328	-0.00116915	-2.36556e-05	0.000858039	9.34079e-05	-0.00117084	-0.0202253	-0.0135515	-4.70877e-06	-0.119342	0.000374623	-0.00017263	-0.0444975	0.00467876	0.0902064	-0.000294931	0.0048505	0.000102289	0.0104182	1.885e-06	0.0406097	-2.01836e-05	0.000168197	1.51247e-06	-0.000677451	-4.26248e-05	-0.000215426	0.0209738	0.0120139	-8.26269e-06	1.05053e-06	4.35859e-06	-0.000378005	-0.000298619	0.05255	1.49757e-06	-2.04891e-06	-0.00815576	-1.96695e-06	-9.81242e-06	3.26335e-06	-1.35601e-06	-4.75198e-05	0.217085	0.00775498	1.65403e-06	1.10865e-05	-1.84476e-05	-0.00335901	1.40816e-06	2.42144e-05	5.54696e-05	1.2815e-06	9.38773e-06	2.91318e-06	-0.000649817	5.28991e-07	6.87689e-06	2.3149e-05	1.24425e-06	2.37376e-05
CD8 T cell / Donor11 / TL1A / PBS-H11	CD8 T cell	Donor11	TL1A	PBS-H11	-1.11014e-05	2.13087e-06	2.13087e-06	0.000372298	2.02656e-06	-3.65823e-06	-4.56721e-06	3.50177e-07	-4.17233e-07	-0.000261486	-0.000285819	1.92225e-06	2.10106e-06	8.67397e-05	1.99676e-06	2.10851e-06	6.70552e-08	2.10106e-06	2.01911e-06	2.12342e-06	1.14739e-06	-0.000805706	-0.00153538	-0.00049419	-0.000479802	0.000614062	-0.000915185	-0.0955543	-0.00904655	-5.78538e-05	-0.13158	-0.000708312	0.000129558	-0.0876803	0.000854038	0.0437602	-0.00022231	0.00841179	6.54533e-05	0.00403632	1.11014e-06	0.0132158	-0.000386626	0.000226997	2.99513e-06	-0.00101474	-0.000748053	-8.68216e-05	0.00838254	-0.000141516	-1.78814e-05	-2.33948e-05	-3.63737e-05	-0.000108138	-0.000383392	0.0953655	-4.02331e-06	-8.3968e-06	-0.00130997	-0.00013528	-3.34531e-06	-0.000441477	1.42306e-06	-5.91949e-05	0.174926	-0.00203485	1.3113e-06	-0.000112958	-0.000113964	-0.00132997	2.09361e-06	-0.000546604	3.27081e-05	-1.15484e-05	3.62098e-06	3.59863e-06	0.00645642	2.68221e-07	4.93974e-06	-0.000285305	1.99676e-06	3.22908e-05
CD8 T cell / Donor11 / TL1A / PBS-H12	CD8 T cell	Donor11	TL1A	PBS-H12	-0.000255398	8.49366e-07	7.07805e-07	0.000504829	8.19564e-07	2.33203e-06	-4.63426e-06	8.12113e-07	5.58794e-07	-0.000222422	-0.000379644	5.96046e-07	8.41916e-07	8.54582e-05	8.34465e-07	8.34465e-07	5.66244e-07	-3.50177e-07	4.99189e-07	8.49366e-07	1.87755e-06	-0.000201672	-0.00102924	0.00026308	0.000166848	-0.000478648	-0.000586301	-0.0337735	-0.00718005	-2.19718e-05	0.0154137	0.000434138	-0.000323087	-0.0856042	-0.00407083	0.13532	-0.000379451	-0.0240959	-7.59438e-05	-0.00183164	-1.30385e-06	0.0973984	-0.00039544	0.000159234	-0.000117801	-0.00185637	-0.000572234	-2.18824e-05	0.0133062	0.0170411	-7.21812e-05	-4.25428e-06	4.38094e-06	-0.000284038	-0.00102513	0.0841208	-0.000126652	2.23517e-06	-0.00830635	-5.31226e-06	1.16229e-06	-0.000258081	-2.05562e-05	-0.000128843	0.231186	-0.000912555	8.86619e-07	9.84222e-06	-9.03532e-05	0.00185914	4.02331e-07	1.39549e-05	0.000184678	1.79559e-06	9.73046e-06	2.33203e-06	0.0043048	2.23517e-07	3.41237e-06	-3.03686e-05	1.04308e-07	1.69128e-05
CD8 T cell / Donor11 / TL1A / PBS-H7	CD8 T cell	Donor11	TL1A	PBS-H7	8.19564e-07	-1.08778e-06	4.99189e-07	0.000496939	1.3411e-07	-3.48389e-05	-4.49419e-05	-4.02331e-07	-1.99676e-06	1.06916e-05	-0.00057593	-1.78814e-07	4.47035e-07	8.51676e-05	1.63913e-07	5.28991e-07	2.30968e-07	5.43892e-07	1.78814e-07	3.8743e-07	-2.17557e-06	-0.000253014	-0.000536278	-0.000697099	0.000354983	0.00111289	-0.00030005	-0.0908761	-0.00397975	-6.79344e-05	-0.0275909	0.000742748	0.000205897	-0.111054	0.00439458	0.0928757	-0.000380933	0.0189417	0.000169329	0.0170012	1.2517e-06	-0.112088	-5.43296e-05	0.000209525	1.2517e-06	-0.000744373	-0.000102051	-2.3596e-05	-0.0121785	-0.0218635	-5.66244e-07	-3.75509e-06	5.99772e-06	-7.39098e-06	-0.000373624	-0.120117	-1.41636e-05	-5.4799e-05	0.0143437	-3.06219e-06	-2.32458e-06	-3.21865e-06	5.37932e-06	-1.04532e-05	0.214199	-0.00738232	-7.89762e-07	8.41916e-06	-4.71324e-05	0.0026077	4.76837e-07	3.71784e-06	0.000164807	6.92904e-07	8.91089e-06	2.01166e-06	0.00812754	1.10269e-06	7.0408e-06	-0.000142969	-0.000172839	3.0376e-05
CD8 T cell / Donor11 / TL1A / PBS-H8	CD8 T cell	Donor11	TL1A	PBS-H8	-8.12113e-07	-3.27826e-07	-2.08616e-07	-1.69277e-05	2.98023e-07	-1.37091e-06	-3.94881e-06	-2.45869e-07	-3.28571e-06	2.61143e-05	-1.91256e-05	-3.72529e-08	2.6077e-07	8.48994e-05	2.45869e-07	1.49012e-07	6.70552e-08	2.83122e-07	2.5332e-07	2.68221e-07	-6.04987e-06	-0.000377148	-0.000424996	-0.00015036	0.000196859	0.00047981	-0.000521183	0.0583235	0.00108118	-5.58048e-06	-0.214825	0.000834517	0.000167742	-0.0537395	0.00222578	-0.0017201	-4.45396e-05	0.00573129	0.000168368	-0.000497565	-1.20699e-06	-0.0800725	-5.25638e-05	0.00017155	-7.48038e-05	0.000295542	0.000262469	-0.000141069	0.00595618	-0.023615	-1.0781e-05	-2.16812e-06	7.6443e-06	-1.88574e-05	8.47429e-05	0.00484996	-2.58237e-05	9.53674e-06	-0.00754924	-1.38432e-05	-9.32068e-06	-0.000200056	-2.38419e-07	2.10628e-05	0.192388	-0.00289566	4.32134e-07	-0.000333481	-2.75075e-05	0.000594191	-1.80304e-06	-0.00123872	9.33632e-05	6.92904e-07	6.98119e-06	1.75089e-06	0.00166664	-9.6336e-06	6.72042e-06	-0.000539459	2.75671e-07	3.27081e-05
CD8 T cell / Donor11 / TL1A / PBS-H9	CD8 T cell	Donor11	TL1A	PBS-H9	-0.000304453	7.97212e-07	9.98378e-07	0.000299603	1.11014e-06	1.85519e-06	2.98023e-07	1.16229e-06	1.3113e-06	2.84314e-05	-8.34987e-05	-1.02594e-05	4.61936e-07	8.58977e-05	1.22935e-06	1.24425e-06	-1.093e-05	9.83477e-07	1.22935e-06	1.24425e-06	1.9595e-06	-0.000371382	-0.000788398	0.00021261	0.000531286	0.000287391	-0.000444189	-0.0701195	-0.0031639	-5.58719e-05	-0.0442946	0.000656389	7.65175e-05	-0.0186162	0.00261516	0.0644712	-0.00028684	0.0101081	0.000151016	0.00968986	3.42727e-07	-0.0104775	-6.22347e-05	0.000144295	1.3113e-06	-0.000658341	1.72108e-06	-0.000237823	0.0299009	-0.00288902	-5.69969e-06	-0.000128373	9.72301e-06	-7.30157e-06	-1.55866e-05	0.0242777	-3.72529e-08	-1.50502e-06	0.00783729	-1.72853e-06	-2.93031e-05	-0.00037238	4.86523e-06	-5.58794e-07	0.210516	-0.000971764	8.71718e-07	1.03265e-05	-1.9297e-06	-7.86185e-05	8.86619e-07	-0.00111873	0.000174537	-6.03497e-07	7.82311e-07	2.71946e-06	0.00633007	2.34693e-06	6.34044e-06	-0.00383437	-1.50502e-06	3.3617e-05
CD8 T cell / Donor11 / TNF-α / PBS-H10	CD8 T cell	Donor11	TNF-α	PBS-H10	-0.000458427	1.24425e-06	1.13994e-06	0.000315771	1.13994e-06	8.84384e-06	-2.45869e-06	1.10269e-06	7.35372e-06	0.000475258	0.000300311	-2.3894e-05	1.01775e-05	-2.92063e-06	1.17719e-06	1.13994e-06	-7.22706e-07	1.17719e-06	1.12504e-06	1.2219e-06	2.5332e-07	0.000657111	0.000109628	0.000676163	0.000444457	-0.000620171	0.000323594	0.130283	-0.00102311	4.09782e-05	0.01041	0.000108488	-0.00035169	0.0314142	0.00872004	0.0400788	0.00026986	-0.0119123	-3.86387e-05	0.0108751	7.59959e-07	-0.0744735	0.00013829	-3.66941e-05	6.48201e-07	0.00084497	1.21742e-05	0.000342377	0.00620888	0.00663245	-7.7039e-06	2.02805e-05	4.50015e-06	-0.000307403	-0.000171974	-0.0100363	3.36766e-06	-1.76579e-06	-0.0141088	1.04755e-05	-1.24052e-05	1.32024e-05	-3.55393e-06	1.73599e-05	0.00040441	0.00911602	1.46776e-06	1.38581e-06	0.000163257	-0.00403877	1.08778e-06	-1.31726e-05	-0.000139214	9.90927e-07	7.45058e-09	1.14739e-06	0.00227614	1.09524e-05	6.10948e-07	0.00127859	1.36346e-06	0.000251226
CD8 T cell / Donor11 / TNF-α / PBS-H11	CD8 T cell	Donor11	TNF-α	PBS-H11	0.000959598	2.04146e-06	1.83284e-06	0.00011383	1.72108e-06	2.64496e-06	-2.97278e-06	1.41561e-07	4.67896e-06	0.000194661	6.39483e-05	4.00096e-06	1.08629e-05	1.80304e-06	1.73599e-06	1.82539e-06	-2.23517e-07	1.81049e-06	1.75834e-06	1.9148e-06	-2.23517e-07	-4.72665e-05	-0.000256605	0.000205629	-0.000893384	-9.95174e-05	0.000579245	0.0549538	0.00348189	-1.21668e-05	-0.00182831	-0.000974447	-4.95017e-05	-0.0117687	0.00489532	-0.00636733	0.000342481	-0.00835103	-7.54744e-05	0.00449326	-1.49012e-08	-0.101867	-0.000228152	2.21059e-05	2.13087e-06	0.000507683	-0.000693254	0.000470981	-0.00638236	-0.00552295	-1.73226e-05	-4.16487e-06	-3.62322e-05	-3.7536e-05	-0.000256747	0.0327792	-2.15322e-06	-8.11368e-06	-0.00726297	-0.000122838	-5.93811e-06	-0.000431538	-7.7486e-07	5.68479e-06	-0.0417541	-0.000673808	1.12504e-06	-0.000122659	6.77407e-05	-0.00200973	1.77324e-06	-0.000583991	-0.000161976	-1.1839e-05	-5.7593e-06	1.83284e-06	0.00938238	1.06916e-05	-1.3262e-06	0.000970133	2.11596e-06	0.000259779
CD8 T cell / Donor11 / TNF-α / PBS-H12	CD8 T cell	Donor11	TNF-α	PBS-H12	0.0007153	7.59959e-07	4.09782e-07	0.000246361	5.1409e-07	8.63522e-06	-3.03984e-06	6.03497e-07	5.65499e-06	0.000233725	-2.98768e-05	2.67476e-06	9.6038e-06	5.21541e-07	5.73695e-07	5.51343e-07	2.75671e-07	-6.4075e-07	2.38419e-07	6.4075e-07	5.06639e-07	0.000556767	0.000249535	0.000962898	-0.000246733	-0.00119223	0.000908129	0.116735	0.00534839	2.37152e-05	0.145166	0.000168003	-0.000502147	-0.00969255	-2.95416e-05	0.0851926	0.000185341	-0.0408587	-0.000216871	-0.0013747	-2.42889e-06	-0.0176848	-0.000236966	-4.56572e-05	-0.000118665	-0.00033395	-0.000517435	0.00053592	-0.00145873	0.0116596	-7.16224e-05	1.49757e-05	4.5225e-06	-0.000213437	-0.00089848	0.0215345	-0.000124782	2.5183e-06	-0.0142593	7.13021e-06	-1.43051e-06	-0.000248142	-2.27541e-05	-6.39632e-05	0.0145057	0.000448488	7.00355e-07	1.41561e-07	9.13516e-05	0.00117938	8.19564e-08	-2.34321e-05	-1.00061e-05	1.50502e-06	3.50177e-07	5.66244e-07	0.00723076	1.06469e-05	-2.85357e-06	0.00122507	2.23517e-07	0.000244401
CD8 T cell / Donor11 / TNF-α / PBS-H7	CD8 T cell	Donor11	TNF-α	PBS-H7	0.000971518	-1.17719e-06	2.01166e-07	0.000238471	-1.71363e-07	-2.85357e-05	-4.33475e-05	-6.10948e-07	3.09944e-06	0.000466838	-0.000226162	1.8999e-06	9.20892e-06	2.30968e-07	-9.68576e-08	2.45869e-07	-5.96046e-08	2.5332e-07	-8.19564e-08	1.78814e-07	-3.54648e-06	0.000505425	0.000742495	2.71946e-06	-5.85988e-05	0.000399306	0.00119438	0.059632	0.0085487	-2.22474e-05	0.102161	0.000476614	2.6837e-05	-0.0351422	0.00843586	0.0427482	0.000183858	0.00217885	2.84016e-05	0.0174581	1.2666e-07	-0.227171	0.000104144	4.63426e-06	3.8743e-07	0.000778049	-4.72516e-05	0.000534207	-0.0269434	-0.027245	-7.45058e-09	1.54749e-05	6.13928e-06	6.32107e-05	-0.000246979	-0.182703	-1.22935e-05	-5.45159e-05	0.00839071	9.38028e-06	-4.91738e-06	6.72042e-06	3.1814e-06	5.44265e-05	-0.00248095	-0.00602128	-9.76026e-07	-1.2815e-06	0.000134572	0.00192794	1.56462e-07	-3.36692e-05	-2.98768e-05	4.02331e-07	-4.69387e-07	2.45869e-07	0.0110535	1.1526e-05	7.7486e-07	0.00111247	-0.000172719	0.000257865
CD8 T cell / Donor11 / TNF-α / PBS-H8	CD8 T cell	Donor11	TNF-α	PBS-H8	0.000969887	-4.17233e-07	-5.06639e-07	-0.000275396	-7.45058e-09	4.93228e-06	-2.35438e-06	-4.54485e-07	1.81049e-06	0.000482261	0.000330642	2.04146e-06	9.02265e-06	-3.72529e-08	-1.49012e-08	-1.3411e-07	-2.23517e-07	-7.45058e-09	-7.45058e-09	5.96046e-08	-7.42078e-06	0.000381291	0.000853777	0.000549458	-0.000216722	-0.000233769	0.000973247	0.208832	0.0136096	4.01065e-05	-0.0850731	0.000568382	-1.13174e-05	0.0221721	0.00626706	-0.0518476	0.000520252	-0.0110315	2.74405e-05	-4.06206e-05	-2.33203e-06	-0.195156	0.00010591	-3.33413e-05	-7.56681e-05	0.00181796	0.000317268	0.000416733	-0.00880872	-0.0289965	-1.02222e-05	1.70618e-05	7.78586e-06	5.17443e-05	0.000211388	-0.0577364	-2.39536e-05	9.81986e-06	-0.0135022	-1.40071e-06	-1.19135e-05	-0.000190116	-2.43634e-06	8.59425e-05	-0.0242919	-0.00153462	2.45869e-07	-0.000343181	0.000154197	-8.55699e-05	-2.12342e-06	-0.00127611	-0.00010132	4.02331e-07	-2.39909e-06	-1.49012e-08	0.0045926	7.89762e-07	4.54485e-07	0.000715978	3.94881e-07	0.000260197
CD8 T cell / Donor11 / TNF-α / PBS-H9	CD8 T cell	Donor11	TNF-α	PBS-H9	0.000666246	7.07805e-07	7.00355e-07	4.11347e-05	8.04663e-07	8.15839e-06	1.89245e-06	9.53674e-07	6.4075e-06	0.000484578	0.000266269	-8.18074e-06	9.22382e-06	9.61125e-07	9.68575e-07	9.61125e-07	-1.12206e-05	6.92904e-07	9.68575e-07	1.03563e-06	5.88596e-07	0.000387058	0.000490375	0.000912428	0.000117704	-0.000426188	0.00105024	0.0803886	0.00936455	-1.01849e-05	0.0854575	0.000390254	-0.000102542	0.0572954	0.00665645	0.0143436	0.000277951	-0.00665472	1.00881e-05	0.0101468	-7.82311e-07	-0.125561	9.62391e-05	-6.05956e-05	4.47035e-07	0.000864081	5.65201e-05	0.00031998	0.015136	-0.00827045	-5.1409e-06	-0.000109144	9.86457e-06	6.33001e-05	0.000111058	-0.0383086	1.83284e-06	-1.2219e-06	0.00188429	1.07139e-05	-3.18959e-05	-0.000362441	2.66731e-06	6.43209e-05	-0.00616434	0.000389278	6.85453e-07	6.25849e-07	0.000179775	-0.00075838	5.66244e-07	-0.00115612	-2.01464e-05	-8.9407e-07	-8.59797e-06	9.53674e-07	0.00925603	1.27703e-05	7.45058e-08	-0.00257894	-1.38581e-06	0.000261106
CD8 T cell / Donor11 / TPO / PBS-H10	CD8 T cell	Donor11	TPO	PBS-H10	-0.00143167	-7.07805e-07	-8.56817e-07	0.00022237	-8.9407e-07	-5.1409e-07	2.68221e-07	-7.6741e-07	8.27014e-07	0.000605226	0.000303648	-2.80142e-05	-8.04663e-07	-4.91738e-06	-8.19564e-07	-8.56817e-07	1.06692e-05	-7.6741e-07	-8.79168e-07	-7.82311e-07	-1.60933e-06	0.000795253	-0.000144042	0.000362575	0.000249274	-0.00018581	0.000162706	0.0442147	-0.00849744	9.46224e-06	-0.0950545	-0.000170536	-0.000362791	0.0555685	0.00470013	0.014425	0.000129931	-0.0137264	4.53219e-05	-0.00148132	-9.38773e-07	0.00214249	0.000208177	-2.42144e-05	-2.5332e-07	0.000561796	0.000410095	-9.83626e-05	0.00964142	0.00655241	8.27014e-06	3.07783e-05	-2.72691e-06	-0.000381887	0.000105977	0.0101117	7.62194e-06	3.35351e-05	-0.0211206	6.72042e-06	-8.15093e-06	0.00012856	-8.62032e-06	3.48389e-05	-0.00513893	0.00316951	-2.08616e-07	-5.96046e-07	-2.13757e-05	-0.005226	-8.64267e-07	2.7813e-05	-0.000127256	4.38094e-06	5.21541e-07	-8.41916e-07	-0.00976317	-2.77907e-06	4.08292e-06	0.000686318	2.03401e-06	2.34172e-05
CD8 T cell / Donor11 / TPO / PBS-H11	CD8 T cell	Donor11	TPO	PBS-H11	-1.36495e-05	8.9407e-08	-1.63913e-07	2.04295e-05	-3.12924e-07	-6.71297e-06	-2.45869e-07	-1.72853e-06	-1.84774e-06	0.000324629	6.72862e-05	-1.19209e-07	-1.19209e-07	-1.93715e-07	-2.6077e-07	-1.71363e-07	1.11684e-05	-1.3411e-07	-2.45869e-07	-8.9407e-08	-2.08616e-06	9.08747e-05	-0.000510275	-0.000107959	-0.00108857	0.000334844	0.000418358	-0.0311143	-0.00399245	-4.36828e-05	-0.107293	-0.00125347	-6.0603e-05	0.0123856	0.000875413	-0.0320211	0.000202551	-0.0101651	8.48621e-06	-0.00786319	-1.71363e-06	-0.0252514	-0.000158265	3.45856e-05	1.22935e-06	0.000224508	-0.000295334	3.02419e-05	-0.00294982	-0.00560299	-1.34856e-06	6.33299e-06	-4.34592e-05	-0.000112019	2.12044e-05	0.0529272	2.10106e-06	2.71872e-05	-0.0142748	-0.000126593	-1.68383e-06	-0.00031618	-5.84125e-06	2.31639e-05	-0.0472975	-0.00662032	-5.51343e-07	-0.000124641	-0.000116892	-0.00319695	-1.78814e-07	-0.000543006	-0.000150017	-8.44896e-06	-5.24521e-06	-1.56462e-07	-0.00265693	-3.03984e-06	2.14577e-06	0.000377864	2.78652e-06	3.19704e-05
CD8 T cell / Donor11 / TPO / PBS-H12	CD8 T cell	Donor11	TPO	PBS-H12	-0.000257947	-1.19209e-06	-1.58697e-06	0.00015296	-1.51992e-06	-7.22706e-07	-3.12924e-07	-1.2666e-06	-8.71718e-07	0.000363693	-2.6539e-05	-1.44541e-06	-1.37836e-06	-1.47522e-06	-1.42306e-06	-1.44541e-06	1.16676e-05	-2.58535e-06	-1.76579e-06	-1.36346e-06	-1.35601e-06	0.000694908	-4.13507e-06	0.000649311	-0.000441916	-0.000757866	0.000747241	0.0306665	-0.00212595	-7.80076e-06	0.0397013	-0.000111021	-0.000513248	0.0144618	-0.00404945	0.0595388	4.54113e-05	-0.0426727	-0.000132911	-0.0137312	-4.12762e-06	0.0589312	-0.000167079	-3.31774e-05	-0.000119567	-0.000617124	-0.000119515	9.51812e-05	0.00197381	0.0115796	-5.56484e-05	2.54735e-05	-2.70456e-06	-0.00028792	-0.000620529	0.0416825	-0.000120528	3.78191e-05	-0.0212711	3.37511e-06	2.82377e-06	-0.000132784	-2.78205e-05	-4.64842e-05	0.00896234	-0.00549803	-9.76026e-07	-1.84029e-06	-9.32813e-05	-7.84546e-06	-1.8701e-06	1.75536e-05	1.95205e-06	4.89503e-06	8.64267e-07	-1.42306e-06	-0.00480855	-3.08454e-06	6.18398e-07	0.0006328	8.9407e-07	1.65924e-05
CD8 T cell / Donor11 / TPO / PBS-H7	CD8 T cell	Donor11	TPO	PBS-H7	-1.72853e-06	-3.12924e-06	-1.79559e-06	0.00014507	-2.20537e-06	-3.78937e-05	-4.06206e-05	-2.48104e-06	-3.42727e-06	0.000596806	-0.000222825	-2.22027e-06	-1.77324e-06	-1.76579e-06	-2.09361e-06	-1.75089e-06	1.13323e-05	-1.69128e-06	-2.08616e-06	-1.82539e-06	-5.40912e-06	0.000643566	0.000488825	-0.000310868	-0.000253782	0.000833668	0.00103349	-0.0264361	0.00107436	-5.37634e-05	-0.00330324	0.000197589	1.57356e-05	-0.0109879	0.00441595	0.0170943	4.39286e-05	0.000364803	0.000112362	0.00510167	-1.57207e-06	-0.150555	0.000174031	1.7114e-05	-5.1409e-07	0.000494875	0.000350669	9.34675e-05	-0.0235109	-0.027325	1.59666e-05	2.59727e-05	-1.08778e-06	-1.12727e-05	3.09721e-05	-0.162555	-8.03918e-06	-1.9215e-05	0.00137891	5.62519e-06	-6.63102e-07	0.000122078	-1.885e-06	7.19055e-05	-0.00802429	-0.0119678	-2.65241e-06	-3.26335e-06	-5.00605e-05	0.000740714	-1.79559e-06	7.31647e-06	-1.79186e-05	3.79235e-06	4.47035e-08	-1.74344e-06	-0.000985809	-2.20537e-06	4.24683e-06	0.0005202	-0.000172049	3.00556e-05
CD8 T cell / Donor11 / TPO / PBS-H8	CD8 T cell	Donor11	TPO	PBS-H8	-3.36021e-06	-2.36928e-06	-2.5034e-06	-0.000368796	-2.04146e-06	-4.42565e-06	3.72529e-07	-2.32458e-06	-4.71622e-06	0.000612229	0.00033398	-2.07871e-06	-1.9595e-06	-2.03401e-06	-2.01166e-06	-2.13087e-06	1.11684e-05	-1.95205e-06	-2.01166e-06	-1.9446e-06	-9.28342e-06	0.000519432	0.000600107	0.00023587	-0.000411905	0.000200592	0.000812359	0.122764	0.00613529	8.59052e-06	-0.190538	0.000289358	-2.24188e-05	0.0463264	0.00224715	-0.0775014	0.000380322	-0.0128456	0.000111401	-0.0123971	-4.03076e-06	-0.11854	0.000175796	-2.08616e-05	-7.65696e-05	0.00153479	0.000715189	-2.40058e-05	-0.00537618	-0.0290765	5.75185e-06	2.75597e-05	5.58794e-07	-2.27392e-05	0.000489339	-0.0375884	-1.96993e-05	4.51207e-05	-0.020514	-5.1558e-06	-7.6592e-06	-7.47591e-05	-7.50273e-06	0.000103422	-0.0298352	-0.00748114	-1.43051e-06	-0.000345163	-3.04356e-05	-0.0012728	-4.07547e-06	-0.00123512	-8.93623e-05	3.79235e-06	-1.885e-06	-2.00421e-06	-0.00744671	-1.29417e-05	3.92646e-06	0.000123709	1.06543e-06	3.23877e-05
CD8 T cell / Donor11 / TPO / PBS-H9	CD8 T cell	Donor11	TPO	PBS-H9	-0.000307001	-1.24425e-06	-1.2964e-06	-5.22658e-05	-1.22935e-06	-1.19954e-06	4.61936e-06	-9.16421e-07	-1.19209e-07	0.000614546	0.000269607	-1.23009e-05	-1.75834e-06	-1.03563e-06	-1.02818e-06	-1.03563e-06	1.71363e-07	-1.2517e-06	-1.03563e-06	-9.68575e-07	-1.27405e-06	0.000525199	0.000236705	0.00059884	-7.74786e-05	8.17329e-06	0.000889353	-0.00567946	0.00189021	-4.17009e-05	-0.020007	0.00011123	-0.000113644	0.0814498	0.00263654	-0.0113102	0.000138022	-0.00846876	9.40487e-05	-0.00220965	-2.48104e-06	-0.0489447	0.000166126	-4.81159e-05	-4.54485e-07	0.000580907	0.000454441	-0.000120759	0.0185686	-0.00835049	1.08331e-05	-9.86457e-05	2.63751e-06	-1.11833e-05	0.00038901	-0.0181607	6.08712e-06	3.4079e-05	-0.00512751	6.95884e-06	-2.76417e-05	-0.000247084	-2.39909e-06	8.17999e-05	-0.0117077	-0.00555724	-9.90927e-07	-1.35601e-06	-4.85778e-06	-0.00194561	-1.38581e-06	-0.00111514	-8.18819e-06	2.49594e-06	-8.08388e-06	-1.03563e-06	-0.00278328	-9.61125e-07	3.54648e-06	-0.00317121	-7.15256e-07	3.32966e-05
CD8 T cell / Donor11 / TRAIL / PBS-H10	CD8 T cell	Donor11	TRAIL	PBS-H10	-0.00101613	1.13249e-06	9.46224e-07	0.000647001	9.38773e-07	4.68641e-06	3.72529e-07	9.23872e-07	2.55555e-06	0.000291631	0.0013829	-2.33874e-05	1.73599e-06	-3.11434e-06	9.83477e-07	9.61125e-07	-7.97212e-07	1.37836e-06	9.53674e-07	9.53674e-07	1.49012e-06	0.00184388	0.00107348	0.000373214	0.000492409	-0.000923559	-0.000271544	0.0741262	-0.00406037	0.000179738	-0.0571319	0.000494748	-0.000372566	-0.0590763	0.00201181	0.043916	0.000151269	-0.0223123	-2.91094e-05	0.00158006	1.15484e-06	-0.0745222	0.000381149	-3.17544e-05	6.03497e-07	0.000593625	-0.000215121	-4.43831e-05	0.00154014	0.0120444	-4.76092e-06	2.01464e-05	-3.14414e-06	-0.000368699	-0.000158146	0.0684426	4.23193e-06	-3.2261e-06	-0.0181084	1.40071e-06	-1.4782e-05	-7.37608e-07	-5.49108e-06	-3.94955e-05	0.0164229	0.000428289	8.35955e-06	0.000807956	0.000393338	-0.00418776	1.33365e-06	0.000148453	6.26668e-05	1.30385e-06	1.49012e-07	9.53674e-07	-0.00224051	3.44217e-06	-1.2964e-06	0.000531338	6.6869e-05	-9.26852e-06
CD8 T cell / Donor11 / TRAIL / PBS-H11	CD8 T cell	Donor11	TRAIL	PBS-H11	0.000401892	1.9297e-06	1.63913e-06	0.00044506	1.51992e-06	-1.51247e-06	-1.41561e-07	-3.72529e-08	-1.19209e-07	1.10343e-05	0.00114654	4.5076e-06	2.42144e-06	1.60933e-06	1.54227e-06	1.64658e-06	-2.98023e-07	2.01166e-06	1.58697e-06	1.64658e-06	1.01328e-06	0.0011395	0.000707246	-9.73195e-05	-0.000845432	-0.000402905	-1.58921e-05	-0.00120276	0.000444625	0.000126593	-0.0693702	-0.000588186	-7.03782e-05	-0.102259	-0.00181291	-0.00253022	0.00022389	-0.018751	-6.59451e-05	-0.00480182	3.7998e-07	-0.101916	1.47074e-05	2.70456e-05	2.08616e-06	0.000256337	-0.000920549	8.42214e-05	-0.0110511	-0.000110989	-1.43796e-05	-4.29898e-06	-4.38765e-05	-9.8832e-05	-0.000242919	0.111258	-1.28895e-06	-9.574e-06	-0.0112626	-0.000131913	-8.31485e-06	-0.000445478	-2.71201e-06	-5.11706e-05	-0.0257356	-0.00936154	8.01682e-06	0.000683911	0.000297822	-0.00215872	2.01911e-06	-0.000422366	3.99053e-05	-1.1526e-05	-5.61774e-06	1.63913e-06	0.00486573	3.1814e-06	-3.23355e-06	0.000222884	6.76215e-05	-7.15256e-07
CD8 T cell / Donor11 / TRAIL / PBS-H12	CD8 T cell	Donor11	TRAIL	PBS-H12	0.000157595	6.48201e-07	2.16067e-07	0.000577591	3.12924e-07	4.4778e-06	-2.08616e-07	4.24683e-07	8.56817e-07	5.00977e-05	0.00105271	3.1814e-06	1.16229e-06	3.27826e-07	3.7998e-07	3.72529e-07	2.01166e-07	-4.39584e-07	6.70552e-08	3.72529e-07	1.74344e-06	0.00174353	0.00121339	0.00065995	-0.000198781	-0.00149561	0.000312991	0.0605781	0.00231113	0.000162475	0.0776239	0.000554264	-0.000523023	-0.100183	-0.00673777	0.0890297	6.67498e-05	-0.0512587	-0.000207342	-0.0106698	-2.03401e-06	-0.0177335	5.89341e-06	-4.07174e-05	-0.00011871	-0.000585295	-0.00074473	0.000149161	-0.00612747	0.0170716	-6.86795e-05	1.48416e-05	-3.12179e-06	-0.000274733	-0.000884652	0.100013	-0.000123918	1.05798e-06	-0.018259	-1.9446e-06	-3.80725e-06	-0.000262082	-2.46912e-05	-0.000120819	0.0305242	-0.00823925	7.59214e-06	0.000806712	0.000321433	0.00103039	3.27826e-07	0.000138193	0.000191875	1.81794e-06	4.91738e-07	3.72529e-07	0.00271411	3.13669e-06	-4.76092e-06	0.000477821	6.5729e-05	-1.60933e-05
CD8 T cell / Donor11 / TRAIL / PBS-H7	CD8 T cell	Donor11	TRAIL	PBS-H7	0.000413813	-1.28895e-06	7.45058e-09	0.000569701	-3.72529e-07	-3.26931e-05	-4.05163e-05	-7.89762e-07	-1.69873e-06	0.000283211	0.000856429	2.40654e-06	7.6741e-07	3.72529e-08	-2.90573e-07	6.70552e-08	-1.3411e-07	4.54485e-07	-2.5332e-07	-8.9407e-08	-2.30968e-06	0.00169219	0.00170635	-0.000300229	-1.06469e-05	9.59188e-05	0.000599243	0.00347543	0.00551143	0.000116512	0.0346193	0.000862874	5.96046e-06	-0.125633	0.00172763	0.0465853	6.52671e-05	-0.00822113	3.79309e-05	0.00816304	5.21541e-07	-0.22722	0.000347003	9.574e-06	3.42727e-07	0.000526704	-0.000274546	0.000147447	-0.0316121	-0.021833	2.93553e-06	1.53407e-05	-1.50502e-06	1.9148e-06	-0.000233151	-0.104224	-1.14292e-05	-5.59762e-05	0.00439105	3.05474e-07	-7.29412e-06	-7.21961e-06	1.24425e-06	-2.42889e-06	0.0135376	-0.014709	5.91576e-06	0.000805289	0.000364654	0.00177895	4.02331e-07	0.000127956	0.000172004	7.15256e-07	-3.27826e-07	5.21541e-08	0.00653685	4.01586e-06	-1.13249e-06	0.00036522	-0.000107214	-2.63005e-06
CD8 T cell / Donor11 / TRAIL / PBS-H8	CD8 T cell	Donor11	TRAIL	PBS-H8	0.000412181	-5.28991e-07	-7.00355e-07	5.58346e-05	-2.08616e-07	7.7486e-07	4.76837e-07	-6.33299e-07	-2.98768e-06	0.000298634	0.00141323	2.5481e-06	5.81145e-07	-2.30968e-07	-2.08616e-07	-3.12924e-07	-2.98023e-07	1.93715e-07	-1.78814e-07	-2.08616e-07	-6.18398e-06	0.00156806	0.00181763	0.00024651	-0.000168771	-0.000537157	0.00037811	0.152675	0.0105724	0.000178866	-0.152615	0.000954643	-3.2194e-05	-0.0683184	-0.000441164	-0.0480105	0.000401661	-0.0214315	3.69698e-05	-0.0093357	-1.93715e-06	-0.195204	0.000348769	-2.84016e-05	-7.57128e-05	0.00156662	8.99732e-05	2.99737e-05	-0.0134775	-0.0235845	-7.27922e-06	1.69277e-05	1.41561e-07	-9.55164e-06	0.000225216	0.0207426	-2.30893e-05	8.35955e-06	-0.0175019	-1.04755e-05	-1.42902e-05	-0.000204056	-4.37349e-06	2.90871e-05	-0.00827338	-0.0102224	7.13766e-06	0.000463389	0.000384279	-0.000234559	-1.87755e-06	-0.00111448	0.00010056	7.15256e-07	-2.25753e-06	-2.08616e-07	7.59512e-05	-6.72042e-06	-1.45286e-06	-3.12701e-05	6.59004e-05	-2.98023e-07
CD8 T cell / Donor11 / TRAIL / PBS-H9	CD8 T cell	Donor11	TRAIL	PBS-H9	0.00010854	5.96046e-07	5.06639e-07	0.000372365	6.03497e-07	4.00096e-06	4.72367e-06	7.7486e-07	1.60933e-06	0.000300951	0.00134886	-7.6741e-06	7.82311e-07	7.6741e-07	7.7486e-07	7.82311e-07	-1.12951e-05	8.9407e-07	7.97212e-07	7.6741e-07	1.82539e-06	0.00157382	0.00145423	0.00060948	0.000165656	-0.000729576	0.000455104	0.0242321	0.00632728	0.000128575	0.0179156	0.000776514	-0.000123419	-0.033195	-5.17815e-05	0.0181808	0.00015936	-0.0170547	1.96174e-05	0.000851728	-3.8743e-07	-0.125609	0.000339098	-5.56558e-05	4.02331e-07	0.000612736	-0.000170775	-6.67796e-05	0.0104673	-0.00285849	-2.19792e-06	-0.000109278	2.22027e-06	2.00421e-06	0.000124887	0.0401703	2.69711e-06	-2.68221e-06	-0.00211537	1.63913e-06	-3.42727e-05	-0.000376381	7.30157e-07	7.46548e-06	0.00985419	-0.00829846	7.57724e-06	0.000807196	0.000409856	-0.000907369	8.12113e-07	-0.000994496	0.000181735	-5.81145e-07	-8.45641e-06	7.59959e-07	0.00473938	5.26011e-06	-1.83284e-06	-0.00332619	6.41197e-05	6.10948e-07
CD8 T cell / Donor11 / TSLP / PBS-H10	CD8 T cell	Donor11	TSLP	PBS-H10	-0.000610314	1.9744e-06	1.45286e-06	0.000662126	1.38581e-06	8.23289e-06	-8.56817e-07	8.86619e-06	1.1906e-05	1.32769e-05	1.37538e-05	-2.59951e-05	1.43051e-06	-2.5928e-06	1.62423e-06	1.45286e-06	1.03563e-06	1.47522e-06	1.43051e-06	1.46031e-06	0.000420854	0.000324987	-0.000779592	0.00116152	0.000851721	-0.00084544	-0.00153012	-0.0893359	-0.0124752	0.000251412	-0.112553	6.07371e-05	-0.000126198	-0.0936173	0.0168009	0.0188212	-2.97278e-05	-0.0280568	-4.55454e-05	0.00842377	1.31875e-06	-0.0652928	6.94692e-05	-4.11794e-05	1.63168e-06	-0.000292093	0.000298813	-8.01012e-05	0.00463922	0.0246576	0.000156775	2.29478e-05	5.90458e-05	0.000113055	0.000174664	0.0741432	0.000293151	-6.92904e-06	-0.0274579	3.99351e-06	-1.38655e-05	-7.7486e-07	-7.37608e-06	-5.12972e-05	-0.00141891	0.00895731	1.58697e-06	0.0021062	-1.91033e-05	-0.00415042	1.40816e-06	9.0085e-05	1.9528e-05	7.60704e-06	8.91089e-06	1.47522e-06	0.00313722	1.40071e-06	7.26432e-06	0.000400089	4.76092e-06	-8.79168e-06
CD8 T cell / Donor11 / TSLP / PBS-H11	CD8 T cell	Donor11	TSLP	PBS-H11	0.00080771	2.77162e-06	2.14577e-06	0.000460185	1.96695e-06	2.03401e-06	-1.37091e-06	7.90507e-06	9.23127e-06	-0.000267319	-0.000222608	1.8999e-06	2.11596e-06	2.13087e-06	2.18302e-06	2.13832e-06	1.53482e-06	2.10851e-06	2.06381e-06	2.15322e-06	0.000420377	-0.000379391	-0.00114582	0.000690982	-0.000486121	-0.000324786	-0.00127447	-0.164665	-0.00797017	0.000198267	-0.124791	-0.0010222	0.00017599	-0.1368	0.0129762	-0.027625	4.2893e-05	-0.0244955	-8.23811e-05	0.0020419	5.43892e-07	-0.0926867	-0.000296973	1.76206e-05	3.11434e-06	-0.00062938	-0.000406615	4.85033e-05	-0.00795202	0.0125022	0.000147156	-1.49757e-06	1.83135e-05	0.000382923	8.98913e-05	0.116959	0.00028763	-1.32769e-05	-0.0206121	-0.00012932	-7.39843e-06	-0.000445515	-4.59701e-06	-6.29723e-05	-0.0435775	-0.00083252	1.24425e-06	0.00198215	-0.00011462	-0.00212137	2.09361e-06	-0.000480734	-3.23355e-06	-5.22286e-06	3.14414e-06	2.16067e-06	0.0102435	1.13994e-06	5.32716e-06	9.16347e-05	5.51343e-06	-2.38419e-07
CD8 T cell / Donor11 / TSLP / PBS-H12	CD8 T cell	Donor11	TSLP	PBS-H12	0.000563413	1.49012e-06	7.22706e-07	0.000592716	7.59959e-07	8.02428e-06	-1.43796e-06	8.367e-06	1.02073e-05	-0.000228256	-0.000316434	5.73695e-07	8.56817e-07	8.49366e-07	1.02073e-06	8.64267e-07	2.03401e-06	-3.42727e-07	5.43892e-07	8.79168e-07	0.000421107	0.000224642	-0.000639685	0.00144825	0.00016053	-0.0014175	-0.000945583	-0.102884	-0.00610367	0.000234149	0.022203	0.000120252	-0.000276655	-0.134724	0.00805131	0.063935	-0.000114247	-0.0570032	-0.000223778	-0.00382606	-1.8701e-06	-0.00850409	-0.000305787	-5.01424e-05	-0.000117682	-0.00147101	-0.000230797	0.000113443	-0.00302839	0.0296848	9.28566e-05	1.7643e-05	5.90682e-05	0.000207022	-0.000551842	0.105714	0.000165001	-2.64496e-06	-0.0276085	6.48201e-07	-2.89083e-06	-0.000262119	-2.65762e-05	-0.00013262	0.0126824	0.000289775	8.19564e-07	0.00210495	-9.10088e-05	0.00106774	4.02331e-07	7.98255e-05	0.000148736	8.12113e-06	9.25362e-06	8.9407e-07	0.00809185	1.09524e-06	3.7998e-06	0.000346571	3.62098e-06	-1.56164e-05
CD8 T cell / Donor11 / TSLP / PBS-H7	CD8 T cell	Donor11	TSLP	PBS-H7	0.000819631	-4.47035e-07	5.1409e-07	0.000584826	7.45058e-08	-2.91467e-05	-4.17456e-05	7.15256e-06	7.65175e-06	4.85778e-06	-0.000512719	-2.01166e-07	4.61936e-07	5.58794e-07	3.50177e-07	5.58794e-07	1.69873e-06	5.51343e-07	2.23517e-07	4.17233e-07	0.000417054	0.0001733	-0.000146724	0.000488073	0.000348665	0.000174038	-0.000659332	-0.159987	-0.00290336	0.000188187	-0.0208015	0.000428863	0.000252329	-0.160174	0.0165167	0.0214905	-0.00011573	-0.0139657	2.14949e-05	0.0150068	6.85453e-07	-0.217991	3.53232e-05	1.49012e-07	1.37091e-06	-0.000359014	0.000239387	0.000111729	-0.0285131	-0.00921982	0.000164472	1.81422e-05	6.0685e-05	0.000483669	9.9659e-05	-0.0985237	0.000277489	-5.96791e-05	-0.00495845	2.89828e-06	-6.3777e-06	-7.25687e-06	-6.4075e-07	-1.42306e-05	-0.00430427	-0.00617999	-8.56817e-07	0.00210353	-4.7788e-05	0.0018163	4.76837e-07	6.95884e-05	0.000128865	7.01845e-06	8.43406e-06	5.73695e-07	0.0119146	1.9744e-06	7.42823e-06	0.000233971	-0.000169322	-2.15322e-06
CD8 T cell / Donor11 / TSLP / PBS-H8	CD8 T cell	Donor11	TSLP	PBS-H8	0.000817999	3.12924e-07	-1.93715e-07	7.09593e-05	2.38419e-07	4.32134e-06	-7.52509e-07	7.30902e-06	6.3628e-06	2.02805e-05	4.40851e-05	-5.96046e-08	2.75671e-07	2.90573e-07	4.32134e-07	1.78814e-07	1.53482e-06	2.90573e-07	2.98023e-07	2.98023e-07	0.000413179	4.91664e-05	-3.54424e-05	0.00103481	0.000190541	-0.000459038	-0.000880465	-0.010787	0.00215757	0.000250541	-0.208036	0.000520632	0.000214174	-0.102859	0.0143479	-0.0731053	0.000220664	-0.027176	2.05338e-05	-0.00249198	-1.77324e-06	-0.185975	3.7089e-05	-3.78266e-05	-7.46846e-05	0.000680901	0.000603907	-5.7444e-06	-0.0103784	-0.0109713	0.000154257	1.97291e-05	6.23316e-05	0.000472203	0.000558026	0.0264432	0.000265829	4.65661e-06	-0.0268514	-7.88271e-06	-1.33738e-05	-0.000204094	-6.25849e-06	1.72853e-05	-0.0261152	-0.00169333	3.65078e-07	0.00176163	-2.81632e-05	-0.000197217	-1.80304e-06	-0.00117285	5.74216e-05	7.01845e-06	6.50436e-06	3.12924e-07	0.00545368	-8.76188e-06	7.10785e-06	-0.00016252	3.79235e-06	1.78814e-07
CD8 T cell / Donor11 / TSLP / PBS-H9	CD8 T cell	Donor11	TSLP	PBS-H9	0.000514358	1.43796e-06	1.01328e-06	0.00038749	1.05053e-06	7.54744e-06	3.49432e-06	8.71718e-06	1.09598e-05	2.25976e-05	-2.02879e-05	-1.02818e-05	4.76837e-07	1.28895e-06	1.41561e-06	1.27405e-06	-9.46224e-06	9.90927e-07	1.27405e-06	1.27405e-06	0.000421189	5.49331e-05	-0.000398844	0.00139778	0.000524968	-0.000651456	-0.000803471	-0.13923	-0.00208751	0.000200249	-0.0375053	0.000342503	0.000122949	-0.067736	0.0147373	-0.00691399	-2.16365e-05	-0.0227992	3.1814e-06	0.00769544	-2.23517e-07	-0.11638	2.74181e-05	-6.50808e-05	1.43051e-06	-0.000272982	0.000343159	-0.000102498	0.0135664	0.00975472	0.000159338	-0.000106476	6.44103e-05	0.000483759	0.000457697	0.0458709	0.000291616	-6.38515e-06	-0.0114649	4.23193e-06	-3.33563e-05	-0.000376418	-1.15484e-06	-4.33624e-06	-0.00798766	0.000230566	8.04663e-07	0.00210544	-2.58535e-06	-0.000870027	8.86619e-07	-0.00105286	0.000138596	5.72205e-06	3.05474e-07	1.2815e-06	0.0101171	3.21865e-06	6.72787e-06	-0.00345743	2.01166e-06	1.08778e-06
CD8 T cell / Donor11 / TWEAK / PBS-H10	CD8 T cell	Donor11	TWEAK	PBS-H10	-0.00142953	1.54227e-06	1.43051e-06	2.00719e-05	1.38581e-06	3.94136e-06	-1.57952e-06	0.000144958	3.30061e-06	0.000410937	0.000215448	-2.55182e-05	1.42306e-06	-2.63005e-06	1.46031e-06	1.43051e-06	-4.39584e-07	1.45286e-06	1.39326e-06	1.43796e-06	5.43892e-07	0.00030303	-0.000403166	-0.000464015	-0.000412844	-0.000367425	0.000306807	0.137364	-0.0018846	5.00679e-06	-0.0942522	-0.000633731	-0.000271261	-0.015154	0.00486685	-0.052884	-0.00037162	-0.0150682	-3.35276e-05	0.00648285	1.9297e-06	-0.19388	0.000191256	-5.50896e-05	5.58794e-07	0.00165825	0.000304587	-0.000167474	0.00932795	0.0212582	-1.1377e-05	4.08962e-05	9.045e-06	-0.000364587	0.000196628	0.00082849	1.03489e-05	-9.10461e-06	-0.0220242	5.37932e-06	-1.546e-05	-1.3113e-06	-5.05149e-06	8.47131e-06	-0.00450078	0.0206739	1.45286e-06	1.34856e-06	-1.75685e-05	-0.00277249	1.44541e-06	-3.95551e-05	-1.32173e-05	8.56817e-07	7.45058e-09	1.46776e-06	-0.00692515	-4.39584e-07	9.83477e-07	9.30131e-05	2.07126e-06	-9.00775e-06
CD8 T cell / Donor11 / TWEAK / PBS-H11	CD8 T cell	Donor11	TWEAK	PBS-H11	-1.15037e-05	2.33948e-06	2.12342e-06	-0.000181869	1.96695e-06	-2.25753e-06	-2.09361e-06	0.000143997	6.25849e-07	0.00013034	-2.09138e-05	2.37674e-06	2.10851e-06	2.09361e-06	2.01911e-06	2.11596e-06	5.96046e-08	2.08616e-06	2.02656e-06	2.13087e-06	6.70552e-08	-0.000401348	-0.000769399	-0.000934549	-0.00175069	0.000153229	0.000562459	0.0620351	0.00262039	-4.81382e-05	-0.106491	-0.00171667	3.09274e-05	-0.0583369	0.00104213	-0.0993301	-0.000298999	-0.0115069	-7.03633e-05	0.00010097	1.15484e-06	-0.221274	-0.000175185	3.71039e-06	2.04146e-06	0.00132096	-0.000400841	-3.88697e-05	-0.00326329	0.00910277	-2.09957e-05	1.64509e-05	-3.16873e-05	-9.47192e-05	0.000111856	0.043644	4.82798e-06	-1.54525e-05	-0.0151784	-0.000127934	-8.99285e-06	-0.000446051	-2.27243e-06	-3.20375e-06	-0.0466593	0.0108841	1.11014e-06	-0.000122696	-0.000113085	-0.000743441	2.13087e-06	-0.000610374	-3.59789e-05	-1.19731e-05	-5.7593e-06	2.15322e-06	0.000181086	-7.00355e-07	-9.53674e-07	-0.000215441	2.82377e-06	-4.54485e-07
CD8 T cell / Donor11 / TWEAK / PBS-H12	CD8 T cell	Donor11	TWEAK	PBS-H12	-0.000255801	1.05798e-06	7.00355e-07	-4.93377e-05	7.59959e-07	3.73274e-06	-2.16067e-06	0.000144459	1.60187e-06	0.000169404	-0.000114739	1.05053e-06	8.49366e-07	8.12113e-07	8.56817e-07	8.41916e-07	5.58794e-07	-3.65078e-07	5.06639e-07	8.56817e-07	7.97212e-07	0.000202686	-0.000263259	-0.000177279	-0.00110403	-0.000939481	0.000891343	0.123816	0.00448689	-1.22562e-05	0.0405036	-0.000574216	-0.000421718	-0.0562607	-0.00388274	-0.00777021	-0.000456139	-0.0440145	-0.00021176	-0.00576699	-1.25915e-06	-0.137091	-0.000184	-6.40526e-05	-0.000118755	0.000479326	-0.000225022	2.60696e-05	0.00166034	0.0262853	-7.52956e-05	3.55914e-05	9.06736e-06	-0.00027062	-0.000529878	0.0323993	-0.000117801	-4.82053e-06	-0.0221748	2.03401e-06	-4.48525e-06	-0.000262655	-2.42516e-05	-7.28518e-05	0.00960049	0.0120064	6.85453e-07	1.04308e-07	-8.9474e-05	0.00244567	4.39584e-07	-4.98146e-05	0.000115991	1.37091e-06	3.50177e-07	8.86619e-07	-0.00197053	-7.45058e-07	-2.48104e-06	3.94955e-05	9.31323e-07	-1.58325e-05
CD8 T cell / Donor11 / TWEAK / PBS-H7	CD8 T cell	Donor11	TWEAK	PBS-H7	4.17233e-07	-8.79168e-07	4.91738e-07	-5.72279e-05	7.45058e-08	-3.34382e-05	-4.24683e-05	0.000143245	-9.53674e-07	0.000402518	-0.000311024	2.75671e-07	4.54485e-07	5.21541e-07	1.86265e-07	5.36442e-07	2.23517e-07	5.28991e-07	1.86265e-07	3.94881e-07	-3.2559e-06	0.000151344	0.000229701	-0.00113746	-0.0009159	0.000652052	0.00117759	0.0667133	0.0076872	-5.82188e-05	-0.00250094	-0.000265606	0.000107266	-0.0817103	0.00458267	-0.0502146	-0.000457622	-0.000977002	3.35127e-05	0.0130658	1.2964e-06	-0.346578	0.00015711	-1.37612e-05	2.98023e-07	0.00159132	0.000245161	2.43559e-05	-0.0238243	-0.0126193	-3.68059e-06	3.60906e-05	1.06841e-05	6.02752e-06	0.000121623	-0.171838	-5.31226e-06	-6.18547e-05	0.00047525	4.28408e-06	-7.97212e-06	-7.79331e-06	1.68383e-06	4.55379e-05	-0.00738614	0.0055366	-9.90927e-07	-1.31875e-06	-4.62532e-05	0.00319423	5.1409e-07	-6.00517e-05	9.61199e-05	2.68221e-07	-4.69387e-07	5.66244e-07	0.00185221	1.3411e-07	1.14739e-06	-7.31051e-05	-0.000172012	-2.36928e-06
CD8 T cell / Donor11 / TWEAK / PBS-H8	CD8 T cell	Donor11	TWEAK	PBS-H8	-1.21444e-06	-1.19209e-07	-2.16067e-07	-0.000571094	2.38419e-07	2.98023e-08	-1.47522e-06	0.000143401	-2.24262e-06	0.00041794	0.00024578	4.17233e-07	2.68221e-07	2.5332e-07	2.68221e-07	1.56462e-07	5.96046e-08	2.68221e-07	2.6077e-07	2.75671e-07	-7.13021e-06	2.72095e-05	0.000340983	-0.000590719	-0.00107402	1.89766e-05	0.000956461	0.215913	0.0127481	4.13507e-06	-0.189735	-0.000173837	6.91116e-05	-0.0243961	0.00241387	-0.14481	-0.000121228	-0.0141874	3.25516e-05	-0.00443291	-1.16229e-06	-0.314562	0.000158876	-5.17368e-05	-7.57575e-05	0.00263124	0.000609681	-9.31174e-05	-0.00568965	-0.0143707	-1.38953e-05	3.76776e-05	1.23307e-05	-5.43892e-06	0.00057999	-0.0468716	-1.69724e-05	2.48104e-06	-0.0214177	-6.49691e-06	-1.49682e-05	-0.00020463	-3.93391e-06	7.70539e-05	-0.0291971	0.0100233	2.30968e-07	-0.000343218	-2.66284e-05	0.00118072	-1.76579e-06	-0.00130249	2.46763e-05	2.68221e-07	-2.39909e-06	3.05474e-07	-0.00460869	-1.06022e-05	8.27014e-07	-0.000469595	1.10269e-06	-3.72529e-08
CD8 T cell / Donor11 / TWEAK / PBS-H9	CD8 T cell	Donor11	TWEAK	PBS-H9	-0.000304855	1.00583e-06	9.90927e-07	-0.000254564	1.05053e-06	3.2559e-06	2.77162e-06	0.000144809	2.35438e-06	0.000420257	0.000181407	-9.80496e-06	4.69387e-07	1.2517e-06	1.2517e-06	1.2517e-06	-1.09375e-05	9.68575e-07	1.2368e-06	1.2517e-06	8.79168e-07	3.29763e-05	-2.24188e-05	-0.000227749	-0.000739597	-0.000173442	0.00103346	0.08747	0.00850305	-4.61563e-05	-0.0192047	-0.000351965	-2.21133e-05	0.0107273	0.00280325	-0.0786191	-0.000363529	-0.00981057	1.51992e-05	0.00575452	3.8743e-07	-0.244967	0.000149205	-7.89911e-05	3.57628e-07	0.00167736	0.000348933	-0.000189871	0.0182551	0.00635527	-8.81404e-06	-8.85278e-05	1.44094e-05	6.11693e-06	0.000479661	-0.0274438	8.81404e-06	-8.56072e-06	-0.00603117	5.61774e-06	-3.49507e-05	-0.000376955	1.16974e-06	5.54323e-05	-0.0110695	0.0119472	6.70552e-07	5.88596e-07	-1.05053e-06	0.000507906	9.23872e-07	-0.0011825	0.00010585	-1.02818e-06	-8.59797e-06	1.27405e-06	5.47394e-05	1.37836e-06	4.47035e-07	-0.00376451	-6.78003e-07	8.71718e-07
CD8 T cell / Donor11 / VEGF / PBS-H10	CD8 T cell	Donor11	VEGF	PBS-H10	-0.000211455	9.46224e-07	0.00011728	5.92321e-05	4.76837e-07	1.93715e-07	1.54227e-06	4.17233e-07	6.59376e-06	0.000383265	9.14857e-05	-2.69935e-05	3.65078e-07	-3.68804e-06	5.43892e-07	3.57628e-07	-1.35601e-06	4.76837e-07	3.35276e-07	5.81145e-07	-4.99189e-07	0.00038562	-0.000782222	0.000232838	0.0012406	0.00437091	-0.000359803	-0.035019	-0.00152216	-8.2925e-06	0.0987319	0.000253789	0.000303388	0.113529	0.00372079	0.0704725	0.000334755	0.123234	0.000156753	0.0149483	5.81145e-07	0.0662534	0.000583246	0.000264578	6.84708e-06	-0.000657096	-0.000484593	3.9883e-05	0.0312403	0.0183268	2.50041e-05	1.68085e-05	1.46776e-06	-0.00037577	-0.000245616	-0.0114101	4.17233e-07	2.3663e-05	-0.000385262	3.44217e-06	2.34097e-05	0.00021261	2.19345e-05	2.63229e-05	0.0260588	0.0149286	5.1409e-07	0.000175141	-1.36644e-05	-0.00432363	3.57628e-07	0.00121205	4.2215e-05	3.32296e-06	2.43634e-06	3.65078e-07	-0.00115857	-1.60187e-06	7.30902e-06	0.000583284	2.30968e-07	0.000228845
CD8 T cell / Donor11 / VEGF / PBS-H11	CD8 T cell	Donor11	VEGF	PBS-H11	0.00120657	1.74344e-06	0.000117972	-0.000142708	1.05798e-06	-6.00517e-06	1.02818e-06	-5.43892e-07	3.91901e-06	0.000102669	-0.000144877	9.0152e-07	1.05053e-06	1.03563e-06	1.10269e-06	1.04308e-06	-8.56817e-07	1.11014e-06	9.68575e-07	1.27405e-06	-9.76026e-07	-0.000318758	-0.00114845	-0.000237696	-9.72375e-05	0.00489156	-0.000104152	-0.110348	0.00298283	-6.14375e-05	0.0864935	-0.000829145	0.000605576	0.0703461	-0.000103928	0.0240263	0.000407375	0.126795	0.000119917	0.00856646	-1.93715e-07	0.0388594	0.000216804	0.000323378	8.32975e-06	-0.000994384	-0.00119002	0.000168487	0.0186491	0.00617138	1.53854e-05	-7.63684e-06	-3.92646e-05	-0.000105903	-0.000330389	0.0314054	-5.10365e-06	1.73151e-05	0.00646052	-0.000129871	2.98768e-05	-0.00023213	2.47136e-05	1.46478e-05	-0.0160997	0.00513878	1.71363e-07	5.10961e-05	-0.000109181	-0.00229459	1.04308e-06	0.000641234	1.94535e-05	-9.50694e-06	-3.33041e-06	1.05053e-06	0.00594767	-1.86265e-06	5.37187e-06	0.00027483	9.83477e-07	0.000237398
CD8 T cell / Donor11 / VEGF / PBS-H12	CD8 T cell	Donor11	VEGF	PBS-H12	0.000962272	4.61936e-07	0.000116549	-1.01775e-05	-1.49012e-07	-1.49012e-08	9.61125e-07	-8.19564e-08	4.89503e-06	0.000141732	-0.000238702	-4.24683e-07	-2.08616e-07	-2.45869e-07	-5.96046e-08	-2.30968e-07	-3.57628e-07	-1.3411e-06	-5.51343e-07	0	-2.45869e-07	0.000285275	-0.000642315	0.000519574	0.000549413	0.00379885	0.000224732	-0.0485671	0.00484933	-2.55555e-05	0.233488	0.000313304	0.000152931	0.0724223	-0.00502879	0.115586	0.000250235	0.0942876	-2.148e-05	0.0026985	-2.6077e-06	0.123042	0.00020799	0.000255615	-0.000112467	-0.00183602	-0.0010142	0.000233427	0.0235727	0.023354	-3.89144e-05	1.15037e-05	1.49012e-06	-0.000281803	-0.000972122	0.0201607	-0.000127733	2.79471e-05	-0.000535853	9.68576e-08	3.43844e-05	-4.87342e-05	2.73436e-06	-5.50002e-05	0.0401601	0.00626108	-2.5332e-07	0.000173897	-8.55699e-05	0.000894524	-6.48201e-07	0.00120179	0.000171423	3.83705e-06	2.77907e-06	-2.16067e-07	0.00379606	-1.90735e-06	3.8445e-06	0.000529766	-9.08971e-07	0.00022202
CD8 T cell / Donor11 / VEGF / PBS-H7	CD8 T cell	Donor11	VEGF	PBS-H7	0.00121849	-1.47522e-06	0.000116341	-1.80677e-05	-8.34465e-07	-3.71858e-05	-3.93465e-05	-1.2964e-06	2.33948e-06	0.000374846	-0.000434987	-1.19954e-06	-6.03497e-07	-5.36442e-07	-7.30157e-07	-5.36442e-07	-6.92904e-07	-4.47035e-07	-8.71718e-07	-4.61936e-07	-4.29898e-06	0.000233933	-0.000149354	-0.000440605	0.000737548	0.00539038	0.000510983	-0.10567	0.00804964	-7.15181e-05	0.190483	0.000621915	0.000681914	0.0469726	0.00343661	0.0731418	0.000248753	0.137325	0.000223793	0.0215313	-5.21541e-08	-0.0864445	0.0005491	0.000305906	6.58631e-06	-0.000724018	-0.000544019	0.000231713	-0.00191198	-0.0155506	3.27006e-05	1.20029e-05	3.10689e-06	-5.1558e-06	-0.000320621	-0.184077	-1.52439e-05	-2.90871e-05	0.0221142	2.34693e-06	3.08976e-05	0.000206128	2.86698e-05	6.33895e-05	0.0231735	-0.000208683	-1.9297e-06	0.000172473	-4.23491e-05	0.00164308	-5.73695e-07	0.00119156	0.000151552	2.73436e-06	1.9595e-06	-5.36442e-07	0.00761879	-1.02818e-06	7.47293e-06	0.000417165	-0.000173852	0.000235483
CD8 T cell / Donor11 / VEGF / PBS-H8	CD8 T cell	Donor11	VEGF	PBS-H8	0.00121686	-7.15256e-07	0.000115633	-0.000531934	-6.70552e-07	-3.71784e-06	1.64658e-06	-1.13994e-06	1.05053e-06	0.000390269	0.000121817	-1.05798e-06	-7.89762e-07	-8.04663e-07	-6.48201e-07	-9.16421e-07	-8.56817e-07	-7.07805e-07	-7.97212e-07	-5.81145e-07	-8.17329e-06	0.000109799	-3.80725e-05	0.000106134	0.000579424	0.00475731	0.00028985	0.0435299	0.0131106	-9.16421e-06	0.00324878	0.000713684	0.00064376	0.104287	0.00126781	-0.021454	0.000585146	0.124115	0.000222832	0.00403258	-2.51085e-06	-0.0544288	0.000550866	0.00026793	-6.94692e-05	0.000315897	-0.000179499	0.00011424	0.0162227	-0.0173021	2.24859e-05	1.35899e-05	4.75347e-06	-1.66222e-05	0.000137746	-0.0591102	-2.6904e-05	3.52487e-05	0.000221252	-8.43406e-06	2.39015e-05	9.29087e-06	2.30521e-05	9.49055e-05	0.00136249	0.00427797	-7.07805e-07	-0.000169426	-2.27243e-05	-0.000370428	-2.85357e-06	-5.088e-05	8.01086e-05	2.73436e-06	2.98023e-08	-7.97212e-07	0.00115789	-1.17645e-05	7.15256e-06	2.06754e-05	-7.37608e-07	0.000237815
CD8 T cell / Donor11 / VEGF / PBS-H9	CD8 T cell	Donor11	VEGF	PBS-H9	0.000913218	4.09782e-07	0.00011684	-0.000215404	1.41561e-07	-4.91738e-07	5.89341e-06	2.68221e-07	5.64754e-06	0.000392586	5.7444e-05	-1.12802e-05	-5.88596e-07	1.93715e-07	3.35276e-07	1.78814e-07	-1.18539e-05	-7.45058e-09	1.78814e-07	3.94881e-07	-1.63913e-07	0.000115566	-0.000401475	0.000469103	0.000913851	0.00456489	0.000366844	-0.0849131	0.00886549	-5.94556e-05	0.173779	0.000535555	0.000552535	0.13941	0.0016572	0.0447373	0.000342846	0.128492	0.00020548	0.01422	-9.61125e-07	0.0151662	0.000541195	0.000240676	6.64592e-06	-0.000637986	-0.000440247	1.74865e-05	0.0401675	0.00342388	2.75671e-05	-0.000112616	6.83218e-06	-5.06639e-06	3.74168e-05	-0.0396825	-1.11759e-06	2.42069e-05	0.0156078	3.68059e-06	3.91901e-06	-0.000163034	2.81557e-05	7.32839e-05	0.0194901	0.00620187	-2.68221e-07	0.000174381	2.85357e-06	-0.00104324	-1.63913e-07	6.91041e-05	0.000161283	1.43796e-06	-6.16908e-06	1.71363e-07	0.00582132	2.16067e-07	6.77258e-06	-0.00327424	-2.5183e-06	0.000238724
CD8 T cell / Donor12 / 4-1BBL / PBS-H10	CD8 T cell	Donor12	4-1BBL	PBS-H10	2.08616e-07	8.04663e-07	6.92904e-07	-5.02691e-05	5.1409e-07	6.18398e-07	-2.42144e-06	1.9744e-06	-2.14055e-05	4.42266e-05	0.000790983	7.15256e-07	0.000216991	-5.40987e-05	8.04663e-07	7.6741e-07	7.97212e-07	5.81145e-07	7.30157e-07	7.52509e-07	-6.03572e-05	0.00175919	0.000197813	0.00141721	0.00720058	-0.000294209	-0.000178821	-0.0138769	-0.0142393	-4.34369e-06	-0.101438	0.00071162	-5.76451e-05	0.0835444	0.00614053	-0.0671516	0.000289045	-0.0107506	0.000368252	-0.0207779	4.84288e-05	-0.111794	7.83578e-05	-2.65986e-05	3.21865e-06	0.00329137	0.000478327	0.000643916	0.0381981	0.038735	2.27019e-05	-1.82763e-05	9.27597e-06	0.000321336	0.000643812	-0.00458549	-4.66406e-06	-1.52737e-06	-0.0188555	1.11535e-05	0.000224642	0.000576951	-2.98023e-07	-4.30942e-05	-0.0340204	-0.002725	7.52509e-07	-0.000168093	0.000770442	0.000112854	7.7486e-07	-1.40071e-06	-0.000120893	2.6077e-07	3.0525e-05	7.52509e-07	0.000879608	-3.05474e-07	-1.11014e-06	3.68208e-05	1.03563e-06	5.35995e-05
CD8 T cell / Donor12 / 4-1BBL / PBS-H11	CD8 T cell	Donor12	4-1BBL	PBS-H11	-3.27826e-07	2.68221e-07	-2.5332e-07	-0.000131868	-1.57207e-06	-2.90573e-07	-5.21541e-07	4.17233e-07	4.47035e-06	4.21852e-05	0.000647143	-7.52509e-07	0.00021597	0.000139117	-2.5332e-07	-2.6077e-07	-1.52439e-05	-3.65078e-07	-2.5332e-07	-2.5332e-07	-6.70552e-07	0.00169408	0.000129998	0.00206316	0.00461725	-0.001444	-1.80751e-05	-0.0375181	-0.0190354	-3.03835e-05	-0.0536994	0.000106193	-0.000843421	-0.00896764	-0.0112176	-0.109147	0.000453278	-0.0657999	0.000316977	-0.0369132	4.56944e-05	-0.109121	5.03808e-05	-0.000231132	-1.47074e-05	0.000829428	0.00116994	0.000642501	0.0412602	0.0367921	1.14813e-05	-2.81036e-05	5.60284e-06	0.0010402	0.000338078	0.0372363	1.90735e-06	-5.12153e-05	-0.0657964	9.574e-06	0.00024908	0.000818908	-8.00937e-06	8.9407e-08	-0.0385472	-0.0146906	-3.35276e-07	-6.84112e-05	0.000573955	-0.00043954	-2.38419e-07	3.91603e-05	3.64333e-06	-9.71407e-05	3.17693e-05	-6.70552e-07	-0.000926323	-7.66665e-06	-5.35697e-06	-0.000250652	-0.000159733	6.25625e-05
CD8 T cell / Donor12 / 4-1BBL / PBS-H12	CD8 T cell	Donor12	4-1BBL	PBS-H12	-0.000220627	-1.12504e-06	-1.57952e-06	0.000227131	-1.83284e-06	-1.54227e-06	-2.07871e-06	-4.17233e-07	7.7486e-06	7.21216e-06	0.000493072	-1.68383e-06	0.000214562	4.81829e-05	-8.58083e-05	-1.80304e-06	-4.02331e-06	-1.62423e-06	-1.57207e-06	-1.57952e-06	-1.50502e-06	0.00198618	0.00112727	0.00159299	0.00574931	-0.00388873	-0.000191212	-0.039337	-0.0210427	2.75671e-06	-0.0874002	9.46745e-05	-0.00198312	0.0120161	-0.00324498	-0.0635547	6.21975e-05	-0.124745	7.24196e-05	-0.0432881	4.23565e-05	0.0227751	-0.000362612	-0.000415728	-3.47942e-06	0.00222629	0.00101413	0.00064636	0.0658703	0.0694781	1.71363e-05	1.22786e-05	1.2964e-06	0.000808455	0.000967212	0.0112115	4.84288e-07	-1.95205e-06	-0.0619362	9.62615e-06	6.89253e-05	0.000207424	-3.41758e-05	-0.000284761	-0.0429691	-0.0262737	-1.62423e-06	4.00096e-06	0.000750706	0.00335658	-1.51247e-06	-8.82149e-06	-0.000104785	-1.96695e-06	7.18236e-06	-2.97278e-06	0.000857934	-2.77907e-06	-2.96533e-06	-0.00494046	-1.2517e-06	6.56769e-05
CD8 T cell / Donor12 / 4-1BBL / PBS-H7	CD8 T cell	Donor12	4-1BBL	PBS-H7	-0.000410005	-1.00583e-06	9.61125e-07	0.000262126	1.08033e-06	9.83477e-07	1.06543e-06	1.9297e-06	-5.85616e-06	5.83082e-05	0.00017377	9.38773e-07	0.000217192	0.000158526	3.20375e-07	9.53674e-07	-0.000127524	4.17233e-07	9.61125e-07	9.68575e-07	2.30968e-07	0.000507928	0.00100943	-0.000600755	-0.00584367	-0.000655271	0.000155613	0.046271	-0.0102482	-3.54275e-05	-0.0486348	-6.16312e-05	-0.00060983	0.0532085	0.0072881	-0.0385022	-0.000338294	-0.00790567	0.000263587	-0.00811131	4.85629e-05	0.0224561	-0.00038024	-3.37884e-05	2.13832e-06	0.00198548	0.000730865	0.00063578	0.00139424	0.0308291	1.73673e-05	9.38773e-07	-7.15256e-07	0.000875287	-5.58346e-05	-0.0377891	-0.00014063	-1.93715e-07	-0.032488	4.96954e-06	0.000214152	0.000819981	-5.43892e-07	5.94854e-05	-0.0309094	-0.00305109	-1.2666e-07	-8.26642e-05	0.000718698	0.00298759	9.98378e-07	1.48118e-05	2.75746e-05	-5.90086e-06	1.31875e-05	9.68575e-07	0.000388376	8.86619e-07	-2.98023e-07	-0.000537239	-2.81706e-05	6.82622e-05
CD8 T cell / Donor12 / 4-1BBL / PBS-H8	CD8 T cell	Donor12	4-1BBL	PBS-H8	-6.02752e-06	-2.91318e-06	1.2666e-06	-0.000167005	1.51247e-06	1.20699e-06	-4.39584e-07	-4.47035e-08	-2.75821e-05	-1.19582e-05	0.000797488	-3.35276e-07	0.000217296	0.000106074	1.03563e-06	1.2815e-06	-1.86265e-06	1.24425e-06	1.27405e-06	1.2815e-06	-0.000104569	0.00136745	0.000969835	0.00122421	-0.00414003	-0.00012625	0.000577174	0.134986	-0.00154697	-1.508e-05	-0.0857044	0.001207	-6.81132e-05	0.0181842	0.00398977	-0.0809703	0.000632249	-0.015767	0.000357836	-0.0171146	-2.04667e-05	-0.142099	1.21966e-05	-7.42823e-05	-1.22041e-05	0.00443034	0.00157072	0.000641994	0.0024976	0.0308133	2.1778e-05	1.50055e-05	-0.000166349	0.000895023	0.000590794	-0.0316151	-1.27852e-05	1.57207e-06	-0.0593541	1.2286e-05	0.000290796	0.000820346	8.04663e-07	-4.01065e-05	-0.007525	-0.00731925	1.2368e-06	-1.85668e-05	0.000585459	-0.000269905	1.3262e-06	-2.74107e-05	-0.000154935	-1.21444e-06	-4.3802e-05	1.27405e-06	0.000259921	1.51992e-06	6.48201e-07	-0.00058981	1.56462e-06	6.86422e-05
CD8 T cell / Donor12 / 4-1BBL / PBS-H9	CD8 T cell	Donor12	4-1BBL	PBS-H9	-6.02007e-06	1.49757e-06	1.43051e-06	0.000141524	1.05798e-06	1.30385e-06	-7.25314e-05	-9.77516e-06	-5.36442e-07	-0.000138223	0.000481904	-4.99189e-07	0.00021483	0.000250503	1.07288e-06	1.43051e-06	-1.80155e-05	1.16229e-06	1.43796e-06	1.43796e-06	-4.99934e-06	0.0013269	0.000357635	0.0012918	0.00847226	7.7866e-05	-0.000247993	-0.112757	-0.00503671	-9.91449e-05	-0.0184739	0.000198379	-2.60621e-05	0.116705	0.00305956	-0.008277	-0.000289209	0.00175913	0.00048162	-0.00184928	4.53815e-05	-0.0843387	3.18736e-05	-2.8871e-05	6.67572e-06	0.00126335	0.000714503	0.000644498	-0.0608649	0.0291116	1.95578e-05	-1.6965e-05	-2.73585e-05	0.000804193	0.00030902	-0.0585979	1.30385e-06	1.21444e-06	0.0111153	1.24201e-05	0.000310831	0.000816867	1.8999e-06	6.29574e-05	-0.041448	-0.01108	1.09524e-06	6.78748e-06	0.000757568	0.000884019	4.39584e-07	-2.11447e-05	-0.000121139	-1.885e-06	5.49853e-06	1.37836e-06	-0.000558145	-8.9556e-06	1.2517e-06	0.000456288	1.51992e-06	-0.000337787
CD8 T cell / Donor12 / ADSF / PBS-H10	CD8 T cell	Donor12	ADSF	PBS-H10	7.52509e-07	7.45058e-07	7.22706e-07	-0.000419877	4.24683e-07	6.70552e-07	6.48201e-07	3.23281e-05	-1.48341e-05	-1.6436e-05	0.00107285	7.52509e-07	7.97212e-07	-0.000265129	8.12113e-07	8.86619e-07	-3.47197e-06	7.52509e-07	8.04663e-07	8.19564e-07	-6.04019e-05	0.00111532	-0.000456341	0.00186713	0.00669111	0.00319085	-0.000504404	0.0764998	-0.00946059	0.000210613	-0.0981991	0.00431483	0.000556864	0.11997	0.007455	-0.0692671	0.00012634	0.0491474	0.000291869	-0.00265139	5.88596e-07	-0.0724292	0.000500344	9.91821e-05	2.26498e-06	0.00393271	-0.000327401	-1.49012e-07	0.0414812	-0.0106361	1.45212e-05	7.58469e-06	9.22531e-05	-0.000725508	0.00063201	-0.0337889	1.55047e-05	0.000100501	-0.0074431	1.59666e-05	-3.02047e-05	-0.00023479	2.08318e-05	-7.1153e-06	0.0196789	0.00640873	1.18464e-06	0.000609614	0.000635989	-0.00191282	1.28895e-06	0.000357218	-0.000102259	4.91738e-07	4.76837e-07	1.16974e-06	0.000797786	1.13994e-06	1.45286e-06	-0.000648349	9.68575e-07	0.000102207
CD8 T cell / Donor12 / ADSF / PBS-H11	CD8 T cell	Donor12	ADSF	PBS-H11	2.16067e-07	2.08616e-07	-2.23517e-07	-0.000501476	-1.66148e-06	-2.38419e-07	2.5481e-06	3.07709e-05	1.10418e-05	-1.84774e-05	0.000929005	-7.15256e-07	-2.23517e-07	-7.1913e-05	-2.45869e-07	-1.41561e-07	-1.95131e-05	-1.93715e-07	-1.78814e-07	-1.86265e-07	-7.15256e-07	0.00105022	-0.000524156	0.00251307	0.00410778	0.00204105	-0.000343658	0.0528586	-0.0142566	0.000184573	-0.0504605	0.00370941	-0.000228912	0.0274583	-0.00990311	-0.111263	0.000290573	-0.00590179	0.000240594	-0.0187867	-2.14577e-06	-0.0697556	0.000472367	-0.000105351	-1.56611e-05	0.00147077	0.000364214	-1.56462e-06	0.0445433	-0.0125791	3.30061e-06	-2.24262e-06	8.858e-05	-6.64592e-06	0.000326276	0.00803283	2.20761e-05	5.0813e-05	-0.054384	1.43871e-05	-5.76675e-06	7.16746e-06	1.31205e-05	3.60683e-05	0.0151521	-0.00555692	9.68576e-08	0.000709295	0.000439502	-0.00246521	2.75671e-07	0.000397779	2.22772e-05	-9.69097e-05	1.72108e-06	-2.5332e-07	-0.00100815	-6.22123e-06	-2.79397e-06	-0.000935823	-0.0001598	0.00011117
CD8 T cell / Donor12 / ADSF / PBS-H12	CD8 T cell	Donor12	ADSF	PBS-H12	-0.000220083	-1.18464e-06	-1.54972e-06	-0.000142477	-1.92225e-06	-1.49012e-06	9.90927e-07	2.99364e-05	1.432e-05	-5.34505e-05	0.000774935	-1.64658e-06	-1.63168e-06	-0.000162847	-8.58009e-05	-1.68383e-06	-8.2925e-06	-1.45286e-06	-1.49757e-06	-1.51247e-06	-1.54972e-06	0.00134232	0.000473112	0.0020429	0.00523984	-0.00040368	-0.000516795	0.0510397	-0.0162639	0.000217713	-0.0841613	0.00369789	-0.00136861	0.048442	-0.00193051	-0.0656703	-0.000100508	-0.0648468	-3.96371e-06	-0.0251617	-5.48363e-06	0.06214	5.93737e-05	-0.000289947	-4.4331e-06	0.00286762	0.0002084	2.29478e-06	0.0691534	0.0201069	8.9556e-06	3.81395e-05	8.42735e-05	-0.000238389	0.00095541	-0.0179919	2.0653e-05	0.000100076	-0.0505238	1.44392e-05	-0.000185922	-0.000604317	-1.3046e-05	-0.000248782	0.0107302	-0.01714	-1.19209e-06	0.000781707	0.000616252	0.0013309	-9.98378e-07	0.000349797	-8.61511e-05	-1.73599e-06	-2.28658e-05	-2.55555e-06	0.000776112	-1.33365e-06	-4.02331e-07	-0.00562564	-1.31875e-06	0.000114284
CD8 T cell / Donor12 / ADSF / PBS-H7	CD8 T cell	Donor12	ADSF	PBS-H7	-0.000409462	-1.06543e-06	9.90927e-07	-0.000107482	9.90927e-07	1.03563e-06	4.13507e-06	3.22834e-05	7.15256e-07	-2.35438e-06	0.000455633	9.76026e-07	9.98378e-07	-5.25042e-05	3.27826e-07	1.07288e-06	-0.000131793	5.88596e-07	1.03563e-06	1.03563e-06	1.86265e-07	-0.000135936	0.000355273	-0.000150837	-0.00635314	0.00282978	-0.00016997	0.136648	-0.00546945	0.000179529	-0.0453959	0.00354158	4.67896e-06	0.0896344	0.00860257	-0.0406178	-0.000500999	0.0519924	0.000187203	0.0100152	7.22706e-07	0.061821	4.17456e-05	9.19923e-05	1.18464e-06	0.00262682	-7.48634e-05	-8.28505e-06	0.00467734	-0.0185421	9.18657e-06	2.67997e-05	8.22619e-05	-0.000171557	-6.76364e-05	-0.0669926	-0.000120461	0.000101835	-0.0210757	9.78261e-06	-4.06951e-05	8.24034e-06	2.0586e-05	9.54643e-05	0.02279	0.00608264	3.05474e-07	0.000695042	0.000584245	0.000961922	1.51247e-06	0.000373431	4.62085e-05	-5.66989e-06	-1.68607e-05	1.38581e-06	0.000306554	2.33203e-06	2.26498e-06	-0.00122241	-2.82377e-05	0.00011687
CD8 T cell / Donor12 / ADSF / PBS-H8	CD8 T cell	Donor12	ADSF	PBS-H8	-5.48363e-06	-2.97278e-06	1.2964e-06	-0.000536613	1.42306e-06	1.25915e-06	2.63005e-06	3.0309e-05	-2.10106e-05	-7.26208e-05	0.00107935	-2.98023e-07	1.10269e-06	-0.000104956	1.04308e-06	1.40071e-06	-6.13183e-06	1.41561e-06	1.34856e-06	1.34856e-06	-0.000104614	0.000723585	0.000315681	0.00167413	-0.0046495	0.0033588	0.000251591	0.225362	0.00323175	0.000199877	-0.0824655	0.00481021	0.000546396	0.0546101	0.00530424	-0.0830859	0.000469543	0.044131	0.000281453	0.00101186	-6.83069e-05	-0.102734	0.000434183	5.14984e-05	-1.31577e-05	0.00507168	0.000764996	-2.07126e-06	0.00578069	-0.0185578	1.35973e-05	4.08664e-05	-8.3372e-05	-0.00015182	0.000578992	-0.0608186	7.38353e-06	0.0001036	-0.0479417	1.70991e-05	3.59491e-05	8.60542e-06	2.19345e-05	-4.12762e-06	0.0461744	0.00181448	1.66893e-06	0.00075914	0.000451006	-0.00229558	1.84029e-06	0.000331208	-0.000136301	-9.83477e-07	-7.38502e-05	1.69128e-06	0.000178099	2.96533e-06	3.2112e-06	-0.00127498	1.49757e-06	0.00011725
CD8 T cell / Donor12 / ADSF / PBS-H9	CD8 T cell	Donor12	ADSF	PBS-H9	-5.47618e-06	1.43796e-06	1.46031e-06	-0.000228085	9.68575e-07	1.35601e-06	-6.94618e-05	2.05785e-05	6.03497e-06	-0.000198886	0.000763766	-4.61936e-07	-1.36346e-06	3.94732e-05	1.08033e-06	1.54972e-06	-2.22847e-05	1.33365e-06	1.51247e-06	1.50502e-06	-5.04404e-06	0.000683039	-0.000296518	0.00174172	0.00796279	0.00356292	-0.000573575	-0.0223798	-0.000257991	0.000115812	-0.015235	0.00380159	0.000588447	0.153131	0.00437403	-0.0103926	-0.000451915	0.0616572	0.000405237	0.0162772	-2.45869e-06	-0.0449738	0.00045386	9.69097e-05	5.72205e-06	0.00190469	-9.12249e-05	4.32134e-07	-0.0575818	-0.0202595	1.1377e-05	8.89599e-06	5.56186e-05	-0.000242651	0.000297219	-0.0878013	2.14726e-05	0.000103243	0.0225277	1.72332e-05	5.59837e-05	5.126e-06	2.30297e-05	9.89363e-05	0.0122513	-0.00194626	1.52737e-06	0.000784494	0.000623114	-0.00114165	9.53674e-07	0.000337474	-0.000102505	-1.65403e-06	-2.45497e-05	1.79559e-06	-0.000639968	-7.51019e-06	3.8147e-06	-0.000228882	1.45286e-06	-0.000289179
CD8 T cell / Donor12 / APRIL / PBS-H10	CD8 T cell	Donor12	APRIL	PBS-H10	1.82539e-06	8.61287e-06	2.33948e-06	-0.000244252	2.32458e-06	2.83122e-06	1.25915e-06	3.21865e-06	-6.09458e-06	0.000110619	0.0001707	2.27243e-06	2.32458e-06	-7.23451e-06	2.26498e-06	2.32458e-06	4.49344e-05	2.20537e-06	2.36183e-06	2.30968e-06	-5.66691e-05	0.000663124	-0.000539802	0.000444017	-0.00270629	0.00103032	4.95836e-05	0.154758	0.00234013	-4.85033e-06	-0.0362767	0.000104696	2.38046e-05	-0.043761	-0.000902146	-0.0480406	0.000136934	0.0284457	7.48187e-05	-0.00685195	4.04567e-06	-0.00965276	0.000158489	7.79852e-05	-7.37608e-07	0.00291329	-0.00057923	8.10623e-06	0.0406121	-0.0308579	5.51343e-06	-2.74032e-05	-1.17719e-06	-0.000705406	0.000381552	0.0565616	8.72761e-05	6.08712e-06	-0.0481618	3.31551e-06	-6.10873e-05	-0.000236154	3.30061e-06	-0.00010743	0.0103395	0.0158036	2.35438e-06	-0.000150412	2.82153e-05	0.00252831	2.26498e-06	9.1888e-05	-0.000117816	2.55555e-06	4.80562e-06	2.35438e-06	0.000458077	1.73599e-06	1.11014e-06	-0.000362501	4.01586e-06	0.000130855
CD8 T cell / Donor12 / APRIL / PBS-H11	CD8 T cell	Donor12	APRIL	PBS-H11	1.28895e-06	8.07643e-06	1.39326e-06	-0.000325851	2.38419e-07	1.92225e-06	3.15905e-06	1.66148e-06	1.97813e-05	0.000108577	2.68593e-05	8.04663e-07	1.30385e-06	0.000185981	1.20699e-06	1.2964e-06	2.88934e-05	1.25915e-06	1.37836e-06	1.30385e-06	3.01749e-06	0.000598021	-0.000607617	0.00108996	-0.00528961	-0.000119478	0.00021033	0.131117	-0.00245592	-3.08901e-05	0.0114619	-0.000500731	-0.000761971	-0.136273	-0.0182603	-0.0900363	0.000301167	-0.0266035	2.35438e-05	-0.0229873	1.3113e-06	-0.0069792	0.000130512	-0.000126548	-1.86637e-05	0.000451349	0.000112385	6.69062e-06	0.0436742	-0.0328008	-5.70714e-06	-3.72305e-05	-4.85033e-06	1.34557e-05	7.58171e-05	0.0983833	9.38475e-05	-4.36008e-05	-0.0951026	1.73599e-06	-3.66494e-05	5.804e-06	-4.41074e-06	-6.42464e-05	0.00581277	0.00383791	1.2666e-06	-5.0731e-05	-0.000168271	0.00197592	1.2517e-06	0.000132449	6.72042e-06	-9.48459e-05	6.04987e-06	9.31323e-07	-0.00134785	-5.62519e-06	-3.13669e-06	-0.000649974	-0.000156753	0.000139818
CD8 T cell / Donor12 / APRIL / PBS-H12	CD8 T cell	Donor12	APRIL	PBS-H12	-0.00021901	6.68317e-06	6.70552e-08	3.31476e-05	-2.23517e-08	6.70552e-07	1.60187e-06	8.27014e-07	2.30595e-05	7.36043e-05	-0.000127211	-1.2666e-07	-1.04308e-07	9.50471e-05	-8.4348e-05	-2.45869e-07	4.01139e-05	0	5.96046e-08	-2.23517e-08	2.18302e-06	0.000890121	0.00038965	0.000619791	-0.00415756	-0.00256421	3.71933e-05	0.129298	-0.00446321	2.25008e-06	-0.0222389	-0.00051225	-0.00190167	-0.115289	-0.0102877	-0.0444437	-8.99136e-05	-0.0855485	-0.000221014	-0.0293622	-2.02656e-06	0.124916	-0.000282481	-0.000311144	-7.43568e-06	0.00184821	-4.34294e-05	1.055e-05	0.0682843	-0.000114821	-5.21541e-08	3.1516e-06	-9.15676e-06	-0.000218287	0.000704952	0.0723586	9.24244e-05	5.66244e-06	-0.0912425	1.78814e-06	-0.000216804	-0.00060568	-3.05772e-05	-0.000349097	0.00139086	-0.00774516	-2.23517e-08	2.16812e-05	8.47876e-06	0.00577203	-2.23517e-08	8.44672e-05	-0.000101708	3.27826e-07	-1.8537e-05	-1.37091e-06	0.000436403	-7.37608e-07	-7.45058e-07	-0.00533979	1.72853e-06	0.000142932
CD8 T cell / Donor12 / APRIL / PBS-H7	CD8 T cell	Donor12	APRIL	PBS-H7	-0.000408389	6.80238e-06	2.6077e-06	6.8143e-05	2.89083e-06	3.1963e-06	4.74602e-06	3.17395e-06	9.45479e-06	0.0001247	-0.000446513	2.49594e-06	2.52575e-06	0.00020539	1.78069e-06	2.51085e-06	-8.33869e-05	2.04146e-06	2.5928e-06	2.52575e-06	3.91901e-06	-0.000588134	0.000271812	-0.00157395	-0.0157505	0.000669256	0.000384018	0.214906	0.00633127	-3.59342e-05	0.0165265	-0.000668555	-0.00052838	-0.0740969	0.000245422	-0.0193912	-0.000490405	0.0312907	-2.9847e-05	0.0058146	4.17978e-06	0.124597	-0.000300109	7.07954e-05	-1.81794e-06	0.0016074	-0.000326693	-2.98023e-08	0.00380822	-0.0387638	1.78814e-07	-8.18819e-06	-1.11684e-05	-0.000151455	-0.000318095	0.0233579	-4.86895e-05	7.42078e-06	-0.0617943	-2.86847e-06	-7.15777e-05	6.87689e-06	3.05474e-06	-4.85033e-06	0.0134506	0.0154775	1.47522e-06	-6.4984e-05	-2.35289e-05	0.00540305	2.48849e-06	0.0001081	3.06517e-05	-3.60608e-06	-1.25319e-05	2.57045e-06	-3.31551e-05	2.92808e-06	1.92225e-06	-0.00093656	-2.51904e-05	0.000145517
CD8 T cell / Donor12 / APRIL / PBS-H8	CD8 T cell	Donor12	APRIL	PBS-H8	-4.41074e-06	4.89503e-06	2.91318e-06	-0.000360988	3.32296e-06	3.41982e-06	3.241e-06	1.19954e-06	-1.22711e-05	5.44339e-05	0.000177205	1.2219e-06	2.63005e-06	0.000152938	2.49594e-06	2.83867e-06	4.22746e-05	2.86847e-06	2.90573e-06	2.83867e-06	-0.000100881	0.000271387	0.00023222	0.000251017	-0.0140469	0.00119828	0.000805579	0.303621	0.0150325	-1.55866e-05	-0.0205431	0.000600077	1.33365e-05	-0.109121	-0.00305291	-0.0618593	0.000480138	0.0234293	6.44028e-05	-0.0031887	-6.48498e-05	-0.0399576	9.23276e-05	3.03015e-05	-1.61603e-05	0.00405226	0.000513166	6.18398e-06	0.00491158	-0.0387796	4.58956e-06	5.87851e-06	-0.000176802	-0.000131719	0.000328533	0.0295319	7.9155e-05	9.18657e-06	-0.0886604	4.448e-06	5.06639e-06	7.24196e-06	4.40329e-06	-0.000104442	0.036835	0.0112093	2.83867e-06	-8.86619e-07	-0.000156768	0.00214555	2.81632e-06	6.5878e-05	-0.000151858	1.08033e-06	-6.95214e-05	2.87592e-06	-0.000161611	3.56138e-06	2.86847e-06	-0.000989132	4.54485e-06	0.000145897
CD8 T cell / Donor12 / APRIL / PBS-H9	CD8 T cell	Donor12	APRIL	PBS-H9	-4.40329e-06	9.30577e-06	3.07709e-06	-5.24595e-05	2.86847e-06	3.51667e-06	-6.88508e-05	-8.53091e-06	1.47745e-05	-7.18311e-05	-0.00013838	1.05798e-06	1.63913e-07	0.000297368	2.5332e-06	2.98768e-06	2.61217e-05	2.78652e-06	3.06964e-06	2.99513e-06	-1.3113e-06	0.000230841	-0.00037998	0.000318609	-0.0014346	0.00140239	-1.95876e-05	0.0558784	0.0115427	-9.96515e-05	0.0466874	-0.000408545	5.53876e-05	-0.0106007	-0.00398312	0.010834	-0.00044132	0.0409555	0.000188187	0.0120766	9.98378e-07	0.0178027	0.000112005	7.57128e-05	2.71946e-06	0.000885271	-0.000343055	8.68738e-06	-0.058451	-0.0404812	2.36928e-06	-2.60919e-05	-3.78117e-05	-0.000222549	4.67598e-05	0.0025492	9.3244e-05	8.82894e-06	-0.018191	4.58211e-06	2.5101e-05	3.76254e-06	5.49853e-06	-1.37836e-06	0.00291196	0.00744857	2.69711e-06	2.44677e-05	1.53407e-05	0.00329947	1.9297e-06	7.2144e-05	-0.000118062	4.09782e-07	-2.02209e-05	2.98023e-06	-0.000979677	-6.91414e-06	3.47197e-06	5.69671e-05	4.50015e-06	-0.000260532
CD8 T cell / Donor12 / BAFF / PBS-H10	CD8 T cell	Donor12	BAFF	PBS-H10	2.10851e-06	8.55252e-05	0.000267558	-0.000197276	1.95205e-06	2.35438e-06	5.7146e-06	3.28571e-06	0.000113279	-2.06903e-05	4.66853e-05	2.38419e-06	2.41399e-06	1.41636e-05	2.44379e-06	2.41399e-06	-1.2815e-06	2.26498e-06	2.38419e-06	2.40654e-06	-5.78761e-05	0.000196196	-0.00114885	0.000306591	0.00226596	0.00165855	-0.000685848	-0.0216885	0.00676562	-5.26011e-06	0.0350068	-4.55454e-05	0.000437088	0.119052	0.00176324	0.047253	0.000203118	0.0548497	0.000290722	0.0083329	2.33203e-06	0.229414	0.000450924	0.000122599	9.79751e-06	-0.000606731	-0.000778004	9.95398e-06	0.0906285	0.0357803	5.0813e-06	-2.76342e-05	2.07871e-06	-0.000699736	-0.000187203	-0.0210544	1.00583e-06	1.78069e-06	0.00275935	1.07288e-06	-3.71858e-05	-0.000193611	3.97116e-06	4.08217e-05	0.0566614	0.00154746	3.46452e-06	-0.000106722	0.000859536	-0.00118142	3.96371e-06	2.46987e-05	-4.29153e-06	2.00421e-06	4.33624e-06	3.12924e-06	0.000530548	1.98931e-06	3.34531e-06	-0.000663102	2.65986e-06	3.85568e-05
CD8 T cell / Donor12 / BAFF / PBS-H11	CD8 T cell	Donor12	BAFF	PBS-H11	1.57207e-06	8.49888e-05	0.000266612	-0.000278875	-1.3411e-07	1.44541e-06	7.61449e-06	1.72853e-06	0.000139155	-2.27317e-05	-9.71556e-05	9.16421e-07	1.39326e-06	0.000207379	1.38581e-06	1.38581e-06	-1.73226e-05	1.31875e-06	1.40071e-06	1.40071e-06	1.81049e-06	0.000131093	-0.00121666	0.000952534	-0.000317365	0.000508755	-0.000525102	-0.0453297	0.00196957	-3.12999e-05	0.0827453	-0.000650972	-0.000348687	0.0265399	-0.0155949	0.00525731	0.000367351	-0.000199506	0.000239447	-0.0078024	-4.02331e-07	0.232088	0.000422947	-8.1934e-05	-8.12858e-06	-0.00306867	-8.63895e-05	8.53837e-06	0.0936906	0.0338373	-6.13928e-06	-3.74615e-05	-1.59442e-06	1.91256e-05	-0.000492938	0.0207673	7.57724e-06	-4.79072e-05	-0.0441816	-5.06639e-07	-1.27479e-05	4.83468e-05	-3.74019e-06	8.40053e-05	0.0521346	-0.0104182	2.37674e-06	-7.0408e-06	0.00066305	-0.00173381	2.95043e-06	6.52596e-05	0.000120245	-9.53972e-05	5.58048e-06	1.70618e-06	-0.00127538	-5.37187e-06	-9.0152e-07	-0.000950575	-0.000158109	4.75198e-05
CD8 T cell / Donor12 / BAFF / PBS-H12	CD8 T cell	Donor12	BAFF	PBS-H12	-0.000218727	8.35955e-05	0.000265285	8.01235e-05	-3.94881e-07	1.93715e-07	6.05732e-06	8.9407e-07	0.000142433	-5.77047e-05	-0.000251226	-1.49012e-08	-1.49012e-08	0.000116445	-8.41692e-05	-1.56462e-07	-6.10203e-06	5.96046e-08	8.19564e-08	7.45058e-08	9.76026e-07	0.000423193	-0.000219397	0.000482366	0.000814691	-0.00193597	-0.000698239	-0.0471486	-3.77186e-05	1.84029e-06	0.0490445	-0.000662491	-0.00148839	0.0475236	-0.00762227	0.0508499	-2.37301e-05	-0.0591445	-5.1111e-06	-0.0141774	-3.74019e-06	0.363983	9.95398e-06	-0.00026653	3.09944e-06	-0.00167181	-0.000242203	1.23978e-05	0.118301	0.0665233	-4.84288e-07	2.92063e-06	-5.90086e-06	-0.000212617	0.000136197	-0.00525739	6.15418e-06	1.35601e-06	-0.0403214	-4.54485e-07	-0.000192903	-0.000563137	-2.99066e-05	-0.000200845	0.0477127	-0.0220013	1.08778e-06	6.53714e-05	0.0008398	0.00206231	1.67638e-06	1.72779e-05	1.18166e-05	-2.23517e-07	-1.90064e-05	-5.96046e-07	0.000508875	-4.84288e-07	1.49012e-06	-0.00564039	3.72529e-07	5.06341e-05
CD8 T cell / Donor12 / BAFF / PBS-H7	CD8 T cell	Donor12	BAFF	PBS-H7	-0.000408106	8.37147e-05	0.000267826	0.000115119	2.5183e-06	2.71946e-06	9.20147e-06	3.241e-06	0.000128828	-6.60867e-06	-0.000570528	2.6077e-06	2.61515e-06	0.000226788	1.9595e-06	2.60025e-06	-0.000129603	2.10106e-06	2.61515e-06	2.6226e-06	2.71201e-06	-0.00105506	-0.000337236	-0.00171138	-0.0107783	0.00129749	-0.000351414	0.0384594	0.0107568	-3.63439e-05	0.0878099	-0.000818796	-0.000115097	0.088716	0.00291081	0.0759023	-0.000424221	0.0576947	0.000186056	0.0209995	2.46614e-06	0.363664	-7.6741e-06	0.000115409	8.71718e-06	-0.00191262	-0.000525467	1.81794e-06	0.0538246	0.0278743	-2.5332e-07	-8.41916e-06	-7.91252e-06	-0.000145786	-0.00088685	-0.0542581	-0.00013496	3.11434e-06	-0.0108732	-5.1111e-06	-4.76763e-05	4.94197e-05	3.72529e-06	0.000143401	0.0597725	0.00122137	2.58535e-06	-2.12938e-05	0.000807792	0.00169332	4.18723e-06	4.09111e-05	0.000144176	-4.15742e-06	-1.30013e-05	3.34531e-06	3.93167e-05	3.1814e-06	4.15742e-06	-0.00123716	-2.65464e-05	5.32195e-05
CD8 T cell / Donor12 / BAFF / PBS-H8	CD8 T cell	Donor12	BAFF	PBS-H8	-4.12762e-06	8.18074e-05	0.000268132	-0.000314012	2.95043e-06	2.94298e-06	7.69645e-06	1.2666e-06	0.000107102	-7.68751e-05	5.31897e-05	1.33365e-06	2.71946e-06	0.000174336	2.67476e-06	2.92808e-06	-3.94136e-06	2.92808e-06	2.92808e-06	2.93553e-06	-0.000102088	-0.00019554	-0.000376828	0.000113592	-0.00907465	0.00182651	7.01472e-05	0.127174	0.019458	-1.59964e-05	0.0507403	0.000449836	0.00042662	0.0536917	-0.00038752	0.0334343	0.000546321	0.0498333	0.000280306	0.0119962	-6.65635e-05	0.199109	0.000384763	7.49156e-05	-5.62519e-06	0.00053224	0.000314392	8.03173e-06	0.054928	0.0278586	4.15742e-06	5.64754e-06	-0.000173546	-0.000126049	-0.000240222	-0.0480841	-7.1153e-06	4.88013e-06	-0.0377393	2.20537e-06	2.89679e-05	4.97848e-05	5.07385e-06	4.38094e-05	0.0831569	-0.0030468	3.94881e-06	4.28036e-05	0.000674553	-0.00156417	4.51505e-06	-1.3113e-06	-3.83332e-05	5.28991e-07	-6.99908e-05	3.65078e-06	-8.91387e-05	3.8147e-06	5.10365e-06	-0.00128973	3.18885e-06	5.35995e-05
CD8 T cell / Donor12 / BAFF / PBS-H9	CD8 T cell	Donor12	BAFF	PBS-H9	-4.12017e-06	8.62181e-05	0.000268295	-5.48363e-06	2.49594e-06	3.03984e-06	-6.43954e-05	-8.46386e-06	0.000134148	-0.00020314	-0.000262395	1.16974e-06	2.5332e-07	0.000318766	2.71201e-06	3.07709e-06	-2.00942e-05	2.84612e-06	3.09199e-06	3.09199e-06	-2.5183e-06	-0.000236087	-0.000989027	0.000181183	0.00353765	0.00203063	-0.000755019	-0.120568	0.0159682	-0.000100061	0.117971	-0.000558786	0.000468671	0.152212	-0.00131773	0.106128	-0.000375137	0.0673595	0.00040409	0.0272615	-7.15256e-07	0.256869	0.00040444	0.000120327	1.32546e-05	-0.00263475	-0.000541829	1.05351e-05	-0.00843453	0.0261569	1.93715e-06	-2.63229e-05	-3.45558e-05	-0.000216879	-0.000521995	-0.0750668	6.97374e-06	4.5225e-06	0.0327301	2.33948e-06	4.90025e-05	4.63054e-05	6.16908e-06	0.000146873	0.0492338	-0.00680754	3.80725e-06	6.81579e-05	0.000846662	-0.000410251	3.62843e-06	4.95464e-06	-4.5374e-06	-1.41561e-07	-2.06903e-05	3.75509e-06	-0.000907205	-6.66082e-06	5.70714e-06	-0.000243634	3.14414e-06	-0.00035283
CD8 T cell / Donor12 / C3a / PBS-H10	CD8 T cell	Donor12	C3a	PBS-H10	2.55555e-06	2.95043e-06	2.34693e-06	0.000342928	2.14577e-06	2.23517e-06	-2.30968e-07	2.61515e-06	-2.62484e-05	-8.52346e-06	0.000115231	5.55813e-06	2.41399e-06	0.000793286	3.47197e-06	2.41399e-06	-8.41916e-07	2.23517e-06	2.42144e-06	2.41399e-06	-4.12017e-05	0.000407107	-0.000589415	0.00116087	0.01627	0.00350634	-0.000974685	-0.137842	-0.00237593	-1.86265e-07	-0.127592	-0.00015188	0.00040324	0.0988033	0.00426658	0.0420767	-0.000419237	0.0870934	-1.29268e-05	0.0204062	8.80659e-06	-0.20287	5.91129e-05	0.000330359	1.09673e-05	0.000774346	-0.00051482	-3.65078e-06	-0.0434369	0.0114873	9.90182e-06	2.24113e-05	1.08257e-05	4.37349e-06	0.000801846	0.0117664	3.13595e-05	2.80589e-05	0.127914	1.89245e-06	0.000161834	0.000320144	0.000135422	-5.53429e-05	-0.0216798	0.00798057	2.563e-06	0.000322148	6.25923e-05	0.000266455	3.83705e-06	2.84612e-06	0.000754178	2.51085e-06	1.72406e-05	2.85357e-06	0.00095433	1.43051e-06	3.41237e-06	0.000998713	2.36928e-06	0.000595726
CD8 T cell / Donor12 / C3a / PBS-H11	CD8 T cell	Donor12	C3a	PBS-H11	2.01911e-06	2.41399e-06	1.40071e-06	0.000261329	5.96046e-08	1.3262e-06	1.66893e-06	1.05798e-06	-3.72529e-07	-1.05649e-05	-2.86102e-05	4.09037e-06	1.39326e-06	0.000986502	2.41399e-06	1.38581e-06	-1.6883e-05	1.28895e-06	1.43796e-06	1.40816e-06	1.84849e-05	0.000342004	-0.000657231	0.00180681	0.0136867	0.00235654	-0.000813939	-0.161483	-0.00717198	-2.6226e-05	-0.0798536	-0.000757307	-0.000382535	0.00629127	-0.0130915	8.10027e-05	-0.000255004	0.0320442	-6.42016e-05	0.00427087	6.07222e-06	-0.200196	3.1136e-05	0.000125825	-6.95884e-06	-0.00168759	0.000176795	-5.06639e-06	-0.0403748	0.00954436	-1.31875e-06	1.2584e-05	7.15256e-06	0.000723235	0.000496112	0.0535881	3.79309e-05	-2.1629e-05	0.0809728	3.12924e-07	0.000186272	0.000562102	0.00012771	-1.21593e-05	-0.0262066	-0.00398508	1.47522e-06	0.00042183	-0.000133894	-0.000285938	2.82377e-06	4.34071e-05	0.000878714	-9.48906e-05	1.84849e-05	1.43051e-06	-0.000851601	-5.93066e-06	-8.34465e-07	0.00071124	-0.000158399	0.000604689
CD8 T cell / Donor12 / C3a / PBS-H12	CD8 T cell	Donor12	C3a	PBS-H12	-0.00021828	1.02073e-06	7.45058e-08	0.000620328	-2.01166e-07	7.45058e-08	1.11759e-07	2.23517e-07	2.90573e-06	-4.55379e-05	-0.000182681	3.15905e-06	-1.49012e-08	0.000895567	-8.3141e-05	-1.56462e-07	-5.66244e-06	2.98023e-08	1.19209e-07	8.19564e-08	1.76504e-05	0.000634104	0.000340037	0.00133664	0.0148187	-8.81851e-05	-0.000987075	-0.163302	-0.00917927	6.91414e-06	-0.113554	-0.000768825	-0.00152224	0.027275	-0.00511893	0.0456736	-0.000646085	-0.0269008	-0.000308759	-0.0021041	2.73436e-06	-0.0683003	-0.000381857	-5.87702e-05	4.26918e-06	-0.000290737	2.09808e-05	-1.20699e-06	-0.0157647	0.0422304	4.33624e-06	5.29662e-05	2.84612e-06	0.000491492	0.00112525	0.0275634	3.65078e-05	2.76342e-05	0.084833	3.65078e-07	6.11693e-06	-4.93825e-05	0.000101544	-0.00029701	-0.0306285	-0.0155682	1.86265e-07	0.000494242	4.28557e-05	0.00351018	1.54972e-06	-4.57466e-06	0.000770286	2.83122e-07	-6.10203e-06	-8.71718e-07	0.000932656	-1.04308e-06	1.55717e-06	-0.00397857	8.19564e-08	0.000607803
CD8 T cell / Donor12 / C3a / PBS-H7	CD8 T cell	Donor12	C3a	PBS-H7	-0.000407659	1.13994e-06	2.61515e-06	0.000655323	2.71201e-06	2.60025e-06	3.2559e-06	2.57045e-06	-1.0699e-05	5.55813e-06	-0.000501983	5.78165e-06	2.61515e-06	0.00100591	2.98768e-06	2.60025e-06	-0.000129163	2.07126e-06	2.65241e-06	2.63005e-06	1.93864e-05	-0.000844151	0.000222199	-0.0008571	0.00322577	0.00314528	-0.000640251	-0.0776943	0.00161521	-3.12701e-05	-0.074789	-0.000925131	-0.000148945	0.0684674	0.00541415	0.070726	-0.00104658	0.0899384	-0.000117593	0.0330727	8.9407e-06	-0.0686193	-0.000399485	0.000323169	9.88692e-06	-0.000531539	-0.000262283	-1.17868e-05	-0.0802407	0.00358136	4.56721e-06	4.16264e-05	8.34465e-07	0.000558324	0.0001022	-0.0214373	-0.000104606	2.93925e-05	0.114281	-4.29153e-06	0.000151344	0.000563175	0.000135176	4.72367e-05	-0.0185688	0.00765448	1.68383e-06	0.000407577	1.0848e-05	0.00314119	4.06057e-06	1.90586e-05	0.000902645	-3.65078e-06	-9.68576e-08	3.06964e-06	0.000463098	2.6226e-06	4.22448e-06	0.000424653	-2.6837e-05	0.000610389
CD8 T cell / Donor12 / C3a / PBS-H8	CD8 T cell	Donor12	C3a	PBS-H8	-3.68059e-06	-7.6741e-07	2.92063e-06	0.000226192	3.14414e-06	2.82377e-06	1.75089e-06	5.96046e-07	-3.24249e-05	-6.47083e-05	0.000121735	4.5076e-06	2.71946e-06	0.000953458	3.70294e-06	2.92808e-06	-3.50177e-06	2.89828e-06	2.96533e-06	2.94298e-06	-8.54135e-05	1.53705e-05	0.000182606	0.000967868	0.0049294	0.0036743	-0.000218689	0.0110204	0.0103164	-1.09226e-05	-0.111859	0.000343502	0.000392772	0.0334431	0.00211582	0.028258	-7.60332e-05	0.082077	-2.33427e-05	0.0240694	-6.00889e-05	-0.233174	-7.04825e-06	0.000282675	-4.45545e-06	0.00191332	0.000577576	-5.57303e-06	-0.0791374	0.00356558	8.97795e-06	5.56931e-05	-0.000164799	0.000578061	0.000748828	-0.0152633	2.32384e-05	3.11583e-05	0.0874151	3.02494e-06	0.000227988	0.00056354	0.000136524	-5.23552e-05	0.0048156	0.00338632	3.04729e-06	0.000471674	-0.000122391	-0.000116304	4.38839e-06	-2.31639e-05	0.000720136	1.03563e-06	-5.70863e-05	3.37511e-06	0.000334643	3.2559e-06	5.1707e-06	0.000372082	2.89828e-06	0.000610769
CD8 T cell / Donor12 / C3a / PBS-H9	CD8 T cell	Donor12	C3a	PBS-H9	-3.67314e-06	3.64333e-06	3.08454e-06	0.000534721	2.68966e-06	2.92063e-06	-7.03409e-05	-9.13441e-06	-5.37932e-06	-0.000190973	-0.000193849	4.34369e-06	2.5332e-07	0.00109789	3.74019e-06	3.07709e-06	-1.96546e-05	2.81632e-06	3.12924e-06	3.09944e-06	1.41561e-05	-2.51755e-05	-0.000429593	0.00103546	0.0175417	0.00387841	-0.00104386	-0.236722	0.00682667	-9.49874e-05	-0.0446281	-0.000665121	0.000434823	0.131964	0.00118561	0.100951	-0.000997491	0.0996032	0.000100441	0.0393348	5.7593e-06	-0.175414	1.26287e-05	0.000328086	1.44243e-05	-0.00125367	-0.000278644	-3.06964e-06	-0.1425	0.00186393	6.75768e-06	2.37226e-05	-2.58088e-05	0.000487231	0.000467055	-0.042246	3.73274e-05	3.08007e-05	0.157884	3.15905e-06	0.000248022	0.00056006	0.00013762	5.07087e-05	-0.0291074	-0.000374421	2.90573e-06	0.000497028	4.97177e-05	0.00103762	3.50177e-06	-1.68979e-05	0.000753932	3.65078e-07	-7.78586e-06	3.47942e-06	-0.000483423	-7.21961e-06	5.7742e-06	0.00141818	2.85357e-06	0.00020434
CD8 T cell / Donor12 / C5a / PBS-H10	CD8 T cell	Donor12	C5a	PBS-H10	1.77324e-06	1.8701e-06	4.34369e-06	-0.00019832	1.81049e-06	2.16737e-05	6.55651e-07	2.49594e-06	0.00021036	-9.54419e-06	0.000300571	2.36183e-06	2.33203e-06	-0.000311315	2.29478e-06	2.33203e-06	-9.31323e-07	2.27243e-06	3.56138e-06	2.31713e-06	-5.88521e-05	0.000253014	-0.000390641	0.000415318	0.000739917	0.000970863	-0.000177383	0.0768089	0.00893059	1.38283e-05	-0.0139508	0.000836402	8.8647e-05	0.106405	0.00603477	-0.000735879	-0.000208236	0.0160731	0.000465892	-0.0164965	2.5481e-06	-0.0101099	0.000629112	0.000165477	7.59959e-07	0.00128873	-0.00067021	3.76776e-05	-0.00115049	-0.0176477	9.99123e-06	-2.26647e-05	1.20997e-05	-0.000523858	0.000325173	-0.00747577	-4.77582e-06	1.45286e-06	-0.0347072	1.72406e-05	-7.19652e-05	4.18723e-05	2.68966e-06	1.56611e-05	0.00725316	0.0103392	2.35438e-06	0.000689425	3.31551e-06	-0.00265197	2.25753e-06	1.22711e-05	-0.000122398	1.84774e-06	1.8999e-06	2.33948e-06	0.000119388	6.87689e-06	1.1757e-05	-0.000939183	2.30968e-06	2.10777e-05
CD8 T cell / Donor12 / C5a / PBS-H11	CD8 T cell	Donor12	C5a	PBS-H11	1.2368e-06	1.33365e-06	3.39746e-06	-0.000279918	-2.75671e-07	2.07648e-05	2.55555e-06	9.38773e-07	0.000236236	-1.15857e-05	0.00015673	8.9407e-07	1.3113e-06	-0.000118099	1.2368e-06	1.30385e-06	-1.69724e-05	1.3262e-06	2.5779e-06	1.3113e-06	8.34465e-07	0.000187911	-0.000458457	0.00106126	-0.00184341	-0.000178933	-1.66371e-05	0.0531676	0.00413454	-1.22115e-05	0.0337877	0.000230975	-0.000697129	0.0138927	-0.0113233	-0.0427316	-4.40031e-05	-0.0389761	0.000414617	-0.0326318	-1.86265e-07	-0.00743631	0.000601135	-3.90559e-05	-1.71661e-05	-0.00117321	2.14055e-05	3.6262e-05	0.00191161	-0.0195906	-1.22935e-06	-3.2492e-05	8.42661e-06	0.000195004	1.94386e-05	0.034346	1.79559e-06	-4.82351e-05	-0.0816481	1.56611e-05	-4.75273e-05	0.00028383	-5.02169e-06	5.88447e-05	0.00272639	-0.00162646	1.2666e-06	0.000789106	-0.000193171	-0.00320437	1.24425e-06	5.28321e-05	2.13832e-06	-9.55537e-05	3.14414e-06	9.16421e-07	-0.00168654	-4.84288e-07	7.51019e-06	-0.00122666	-0.000158459	3.00407e-05
CD8 T cell / Donor12 / C5a / PBS-H12	CD8 T cell	Donor12	C5a	PBS-H12	-0.000219062	-5.96046e-08	2.07126e-06	7.90805e-05	-5.36442e-07	1.95131e-05	9.98378e-07	1.04308e-07	0.000239514	-4.65587e-05	2.65986e-06	-3.72529e-08	-9.68576e-08	-0.000209033	-8.43182e-05	-2.38419e-07	-5.75185e-06	6.70552e-08	1.25915e-06	-1.49012e-08	0	0.000480011	0.000538811	0.000591092	-0.000711352	-0.00262366	-0.000189774	0.0513487	0.00212724	2.09287e-05	8.69185e-05	0.000219457	-0.00183683	0.0348763	-0.00335074	0.00286099	-0.000435084	-0.0979211	0.00017006	-0.0390068	-3.52412e-06	0.124459	0.000188142	-0.000223652	-5.93811e-06	0.000223644	-0.000134408	4.01214e-05	0.0265217	0.0130954	4.42565e-06	7.89017e-06	4.12017e-06	-3.67388e-05	0.000648573	0.00832126	3.72529e-07	1.02818e-06	-0.0777879	1.57133e-05	-0.000227682	-0.000327654	-3.11881e-05	-0.000226006	-0.00169552	-0.0132095	-2.23517e-08	0.000861518	-1.64211e-05	0.000591747	-2.98023e-08	4.85033e-06	-0.00010629	-3.7998e-07	-2.14428e-05	-1.38581e-06	9.77144e-05	4.40329e-06	9.90182e-06	-0.00591647	2.23517e-08	3.31551e-05
CD8 T cell / Donor12 / C5a / PBS-H7	CD8 T cell	Donor12	C5a	PBS-H7	-0.000408441	5.96046e-08	4.61191e-06	0.000114076	2.37674e-06	2.20388e-05	4.14252e-06	2.45124e-06	0.000225909	4.5374e-06	-0.000316642	2.58535e-06	2.5332e-06	-9.86904e-05	1.81049e-06	2.5183e-06	-0.000129253	2.10851e-06	3.79235e-06	2.5332e-06	1.73599e-06	-0.000998244	0.000420973	-0.00160265	-0.0123043	0.0006098	0.000157051	0.136957	0.0129217	-1.72555e-05	0.0388524	6.31511e-05	-0.000463538	0.0760688	0.00718234	0.0279135	-0.000835575	0.0189181	0.000361226	-0.00382998	2.68221e-06	0.12414	0.000170514	0.000158288	-3.20375e-07	-1.71587e-05	-0.000417672	2.95416e-05	-0.0379543	-0.0255536	4.65661e-06	-3.44962e-06	2.10851e-06	3.00929e-05	-0.000374474	-0.0406794	-0.000140741	2.78652e-06	-0.0483397	1.10567e-05	-8.24556e-05	0.000284903	2.44379e-06	0.000118241	0.0103642	0.0100131	1.47522e-06	0.000774853	-4.84288e-05	0.000222765	2.48104e-06	2.84836e-05	2.60696e-05	-4.31389e-06	-1.54376e-05	2.55555e-06	-0.000371844	8.06898e-06	1.25691e-05	-0.00151324	-2.68966e-05	3.57404e-05
CD8 T cell / Donor12 / C5a / PBS-H8	CD8 T cell	Donor12	C5a	PBS-H8	-4.4629e-06	-1.84774e-06	4.91738e-06	-0.000315055	2.80887e-06	2.22623e-05	2.63751e-06	4.76837e-07	0.000204183	-6.5729e-05	0.000307076	1.3113e-06	2.63751e-06	-0.000151142	2.52575e-06	2.84612e-06	-3.59118e-06	2.93553e-06	4.10527e-06	2.84612e-06	-0.000103064	-0.000138722	0.00038138	0.000222318	-0.0106007	0.00113882	0.000578612	0.225671	0.0216229	3.09199e-06	0.00178276	0.00133178	7.81789e-05	0.0410445	0.00388401	-0.0145546	0.000134967	0.0110567	0.000455476	-0.0128333	-6.63474e-05	-0.0404147	0.000562951	0.000117794	-1.46627e-05	0.0024277	0.000422187	3.57553e-05	-0.036851	-0.0255694	9.06736e-06	1.06171e-05	-0.000163525	4.98295e-05	0.000272155	-0.0345054	-1.2897e-05	4.5523e-06	-0.0752058	1.83731e-05	-5.81145e-06	0.000285268	3.79235e-06	1.86488e-05	0.0337486	0.00574493	2.83867e-06	0.00083895	-0.000181668	-0.00303473	2.80887e-06	-1.37389e-05	-0.00015644	3.72529e-07	-7.24271e-05	2.86102e-06	-0.000500299	8.70228e-06	1.35154e-05	-0.00156581	2.83867e-06	3.61204e-05
CD8 T cell / Donor12 / C5a / PBS-H9	CD8 T cell	Donor12	C5a	PBS-H9	-4.45545e-06	2.563e-06	5.0813e-06	-6.52671e-06	2.35438e-06	2.23592e-05	-6.94543e-05	-9.25362e-06	0.000231229	-0.000191994	-8.50856e-06	1.14739e-06	1.71363e-07	-6.71297e-06	2.563e-06	2.99513e-06	-1.9744e-05	2.85357e-06	4.26918e-06	3.00258e-06	-3.49432e-06	-0.000179268	-0.000230819	0.00028991	0.0020116	0.00134294	-0.000246555	-0.0220707	0.0181332	-8.09729e-05	0.0690132	0.000323161	0.00012023	0.139565	0.0029538	0.0581387	-0.000786491	0.0285829	0.00057926	0.00243205	-4.99189e-07	0.0173455	0.000582628	0.000163205	4.21703e-06	-0.000739291	-0.000434034	3.82587e-05	-0.100214	-0.0272711	6.84708e-06	-2.13534e-05	-2.45348e-05	-4.10005e-05	-9.6187e-06	-0.0614881	1.19209e-06	4.19468e-06	-0.00473639	1.85072e-05	1.42232e-05	0.000281788	4.88758e-06	0.000121713	-0.00017442	0.00198419	2.69711e-06	0.000864305	-9.55909e-06	-0.00188081	1.92225e-06	-7.47293e-06	-0.000122644	-2.98023e-07	-2.31266e-05	2.96533e-06	-0.00131837	-1.77324e-06	1.41188e-05	-0.000519715	2.79397e-06	-0.000370309
CD8 T cell / Donor12 / CD27L / PBS-H10	CD8 T cell	Donor12	CD27L	PBS-H10	9.38773e-07	4.84288e-07	2.90573e-07	-0.000196666	-1.2666e-07	2.98023e-07	1.6503e-05	6.86198e-06	2.73958e-05	7.66665e-05	0.000691921	5.88596e-07	3.65078e-07	-0.000254236	3.20375e-07	3.65078e-07	2.19792e-06	4.99189e-07	3.27826e-07	3.65078e-07	-5.91427e-05	0.000825413	-0.000431612	0.000840485	0.00611673	-8.57189e-05	-0.000763327	-0.00144683	-0.000708353	9.62242e-05	-0.19676	0.00131233	0.000434659	0.0070864	0.0104155	-0.0108804	2.75001e-05	0.00977262	1.45137e-05	0.00170396	2.95043e-06	-0.229292	0.000533059	7.52211e-05	-1.00583e-06	0.00455926	7.76425e-05	1.39028e-05	0.0244348	-0.00518952	2.86177e-05	-3.26037e-05	0.000110798	-0.000562303	0.000625879	-0.0127443	-7.21216e-06	5.56558e-06	-0.00568103	7.45058e-07	3.07187e-05	-0.000241913	2.19047e-06	-3.02121e-05	-0.0158263	0.00547882	1.16229e-06	-0.000173658	0.00090006	-0.00243122	3.42727e-07	-3.19183e-05	-0.000176944	8.04663e-07	-1.96695e-06	3.94881e-07	1.7181e-05	4.88013e-06	4.32134e-07	0.000125282	4.39584e-07	0.000131562
CD8 T cell / Donor12 / CD27L / PBS-H11	CD8 T cell	Donor12	CD27L	PBS-H11	4.02331e-07	-5.21541e-08	-6.55651e-07	-0.000278264	-2.21282e-06	-6.10948e-07	1.84029e-05	5.30481e-06	5.32716e-05	7.4625e-05	0.00054808	-8.79168e-07	-6.55651e-07	-6.10203e-05	-7.37608e-07	-6.63102e-07	-1.38432e-05	-4.47035e-07	-6.55651e-07	-6.4075e-07	5.43892e-07	0.000760309	-0.000499427	0.00148643	0.00353341	-0.00123551	-0.000602581	-0.0250881	-0.0055044	7.01845e-05	-0.149021	0.000706904	-0.000351116	-0.0854256	-0.00694256	-0.0528761	0.000191733	-0.0452766	-3.67612e-05	-0.0144314	2.16067e-07	-0.226618	0.000505082	-0.000129312	-1.89319e-05	0.00209732	0.000769258	1.24872e-05	0.0274968	-0.00713246	1.73971e-05	-4.24311e-05	0.000107124	0.000156559	0.000320144	0.0290774	-6.4075e-07	-4.41223e-05	-0.0526219	-8.34465e-07	5.51566e-05	4.47035e-08	-5.52088e-06	1.29715e-05	-0.0203531	-0.00648683	7.45058e-08	-7.39768e-05	0.000703573	-0.00298361	-6.70552e-07	8.64267e-06	-5.24074e-05	-9.65968e-05	-7.22706e-07	-1.02818e-06	-0.00178875	-2.48104e-06	-3.8147e-06	-0.000162192	-0.000160329	0.000140525
CD8 T cell / Donor12 / CD27L / PBS-H12	CD8 T cell	Donor12	CD27L	PBS-H12	-0.000219896	-1.44541e-06	-1.98185e-06	8.07345e-05	-2.47359e-06	-1.86265e-06	1.68458e-05	4.47035e-06	5.65499e-05	3.9652e-05	0.000394009	-1.81049e-06	-2.06381e-06	-0.000151955	-8.62926e-05	-2.20537e-06	-2.6226e-06	-1.70618e-06	-1.9744e-06	-1.96695e-06	-2.90573e-07	0.00105241	0.00049784	0.00101626	0.00466546	-0.00368024	-0.000775717	-0.026907	-0.00751169	0.000103325	-0.182722	0.000695385	-0.00149082	-0.0644419	0.00103004	-0.00728349	-0.000199348	-0.104222	-0.000281319	-0.0208063	-3.12179e-06	-0.0947226	9.20892e-05	-0.000313908	-7.7039e-06	0.00349418	0.000613444	1.63466e-05	0.052107	0.0255535	2.30521e-05	-2.04891e-06	0.000102818	-7.51838e-05	0.000949278	0.00305269	-2.06381e-06	5.1409e-06	-0.0487617	-7.82311e-07	-0.000124998	-0.000611439	-3.16873e-05	-0.000271879	-0.024775	-0.0180699	-1.21444e-06	-1.56462e-06	0.000880323	0.000812501	-1.9446e-06	-3.93391e-05	-0.000160836	-1.42306e-06	-2.53096e-05	-3.33041e-06	-4.4927e-06	2.40654e-06	-1.42306e-06	-0.004852	-1.84774e-06	0.00014364
CD8 T cell / Donor12 / CD27L / PBS-H7	CD8 T cell	Donor12	CD27L	PBS-H7	-0.000409275	-1.3262e-06	5.58794e-07	0.00011573	4.39584e-07	6.63102e-07	1.99899e-05	6.81728e-06	4.29451e-05	9.07481e-05	7.4707e-05	8.12113e-07	5.66244e-07	-4.16115e-05	-1.63913e-07	5.51343e-07	-0.000126123	3.35276e-07	5.58794e-07	5.81145e-07	1.44541e-06	-0.000425845	0.000380002	-0.00117748	-0.00692751	-0.000446782	-0.000428893	0.0587011	0.00328279	6.51404e-05	-0.143957	0.000539079	-0.000117525	-0.0232495	0.0115631	0.017769	-0.000599839	0.0126176	-9.0152e-05	0.0143705	3.08454e-06	-0.0950417	7.44611e-05	6.80313e-05	-2.08616e-06	0.00325338	0.00033018	5.76675e-06	-0.0123691	-0.0130955	2.32831e-05	-1.33887e-05	0.000100806	-8.3521e-06	-7.37682e-05	-0.045948	-0.000143178	6.89924e-06	-0.0193136	-5.43892e-06	2.02283e-05	1.11759e-06	1.9446e-06	7.23675e-05	-0.0127153	0.00515273	2.83122e-07	-8.82298e-05	0.000848316	0.000443518	5.66244e-07	-1.57058e-05	-2.84761e-05	-5.35697e-06	-1.93045e-05	6.10948e-07	-0.000474051	6.07222e-06	1.24425e-06	-0.000448778	-2.87667e-05	0.000146225
CD8 T cell / Donor12 / CD27L / PBS-H8	CD8 T cell	Donor12	CD27L	PBS-H8	-5.29736e-06	-3.23355e-06	8.64267e-07	-0.000313401	8.71718e-07	8.86619e-07	1.84849e-05	4.84288e-06	2.12193e-05	2.04816e-05	0.000698425	-4.61936e-07	6.70552e-07	-9.40636e-05	5.51343e-07	8.79168e-07	-4.61936e-07	1.16229e-06	8.71718e-07	8.9407e-07	-0.000103354	0.000433676	0.00034041	0.000647485	-0.00522388	8.22395e-05	-7.33137e-06	0.147416	0.011984	8.5488e-05	-0.181026	0.00180771	0.000424191	-0.0582738	0.00826479	-0.0246991	0.000370704	0.00475622	4.09782e-06	0.0053672	-6.59451e-05	-0.259597	0.000466898	2.75373e-05	-1.64285e-05	0.00569823	0.00117004	1.19805e-05	-0.0112657	-0.0131112	2.76938e-05	6.78003e-07	-6.48275e-05	1.13845e-05	0.00057286	-0.039774	-1.53333e-05	8.66502e-06	-0.0461797	1.87755e-06	9.68724e-05	1.48267e-06	3.29316e-06	-2.72244e-05	0.0106691	0.00088457	1.64658e-06	-2.41324e-05	0.000715077	-0.00281398	8.9407e-07	-5.79283e-05	-0.000210986	-6.70552e-07	-7.62939e-05	9.16421e-07	-0.000602506	6.70552e-06	2.19047e-06	-0.00050135	9.68575e-07	0.000146605
CD8 T cell / Donor12 / CD27L / PBS-H9	CD8 T cell	Donor12	CD27L	PBS-H9	-5.28991e-06	1.17719e-06	1.02818e-06	-4.87268e-06	4.17233e-07	9.83477e-07	-5.36069e-05	-4.88758e-06	4.82649e-05	-0.000105783	0.000382841	-6.25849e-07	-1.79559e-06	5.03659e-05	5.88596e-07	1.02818e-06	-1.66148e-05	1.08033e-06	1.03563e-06	1.05053e-06	-3.7849e-06	0.00039313	-0.00027179	0.000715077	0.00738842	0.000286356	-0.000832498	-0.100326	0.00849425	1.42306e-06	-0.113796	0.00079909	0.000466242	0.0402467	0.00733458	0.0479942	-0.000550754	0.0222824	0.000127882	0.0206325	-9.68576e-08	-0.201836	0.000486575	7.29486e-05	2.45124e-06	0.00253125	0.000313818	1.44839e-05	-0.0746283	-0.0148129	2.54735e-05	-3.12924e-05	7.41631e-05	-7.94455e-05	0.000291087	-0.0667567	-1.24425e-06	8.3074e-06	0.0242897	2.01166e-06	0.000116907	-1.99676e-06	4.38839e-06	7.58395e-05	-0.0232539	-0.00287617	1.50502e-06	1.2219e-06	0.000887185	-0.00166006	7.45058e-09	-5.16623e-05	-0.00017719	-1.3411e-06	-2.69935e-05	1.02073e-06	-0.00142057	-3.76999e-06	2.79397e-06	0.000544749	9.23872e-07	-0.000259824
CD8 T cell / Donor12 / CD30L / PBS-H10	CD8 T cell	Donor12	CD30L	PBS-H10	1.63168e-06	7.82311e-07	7.59959e-07	-0.000435241	6.03497e-07	2.75671e-06	-2.64496e-06	1.885e-06	-3.69102e-05	-1.30609e-05	0.000461355	8.27014e-07	8.86619e-07	-0.000244148	7.89762e-07	9.16421e-07	-3.63588e-06	8.86619e-07	7.89762e-07	8.12113e-07	-6.03273e-05	0.000518307	-0.000606999	-5.67809e-05	0.00354214	0.00385827	-0.000406772	0.044698	-0.00341822	1.38804e-05	-0.131696	0.00153046	0.0019234	0.032807	0.00335274	-0.00693044	0.000527807	0.103831	0.000295863	0.0229331	2.20537e-06	-0.213965	0.000407726	7.29859e-05	7.16001e-06	0.00272034	-0.000267521	-2.24262e-06	0.0257132	-0.0357481	2.59504e-05	-3.35276e-07	0.000122949	-0.000729524	0.00028538	-0.00809953	-6.3926e-06	1.50725e-05	0.0237705	2.75671e-07	2.44379e-05	-0.000242352	2.12491e-05	0.000311703	-0.00661481	0.0039986	1.63913e-06	-5.83902e-05	4.91962e-05	-0.0018998	1.16974e-06	0.000212088	-0.000181429	1.58697e-06	9.01818e-05	1.20699e-06	0.00111068	-4.02331e-07	2.5332e-06	-7.09891e-05	4.5523e-06	-8.10623e-06
CD8 T cell / Donor12 / CD30L / PBS-H11	CD8 T cell	Donor12	CD30L	PBS-H11	1.09524e-06	2.45869e-07	-1.86265e-07	-0.000516839	-1.48267e-06	1.84774e-06	-7.45058e-07	3.27826e-07	-1.10343e-05	-1.51023e-05	0.000317514	-6.4075e-07	-1.3411e-07	-5.09322e-05	-2.68221e-07	-1.11759e-07	-1.9677e-05	-5.96046e-08	-1.93715e-07	-1.93715e-07	-6.4075e-07	0.000453204	-0.000674814	0.000589162	0.000958815	0.00270847	-0.000246026	0.0210568	-0.00821427	-1.21593e-05	-0.0839577	0.000925034	0.00113762	-0.059705	-0.0140054	-0.0489261	0.00069204	0.0487813	0.000244588	0.00679775	-5.28991e-07	-0.211292	0.000379749	-0.000131547	-1.07661e-05	0.000258401	0.000424094	-3.65823e-06	0.0287753	-0.037691	1.47298e-05	-1.01626e-05	0.000119276	-1.06618e-05	-2.0355e-05	0.0337222	1.78814e-07	-3.46154e-05	-0.0231704	-1.30385e-06	4.88758e-05	-3.94881e-07	1.35377e-05	0.000354886	-0.0111416	-0.00796705	5.51343e-07	4.12911e-05	-0.000147291	-0.00245219	1.56462e-07	0.000252649	-5.68926e-05	-9.58145e-05	9.14261e-05	-2.16067e-07	-0.000695251	-7.7635e-06	-1.71363e-06	-0.000358462	-0.000156216	8.56817e-07
CD8 T cell / Donor12 / CD30L / PBS-H12	CD8 T cell	Donor12	CD30L	PBS-H12	-0.000219204	-1.14739e-06	-1.51247e-06	-0.000157841	-1.74344e-06	5.96046e-07	-2.30223e-06	-5.06639e-07	-7.75605e-06	-5.00754e-05	0.000163443	-1.57207e-06	-1.54227e-06	-0.000141866	-8.58232e-05	-1.65403e-06	-8.45641e-06	-1.31875e-06	-1.51247e-06	-1.51992e-06	-1.47522e-06	0.000745304	0.000322454	0.000118993	0.00209087	0.000263743	-0.000419162	0.0192379	-0.0102216	2.09808e-05	-0.117659	0.000913516	-2.07871e-06	-0.0387213	-0.00603277	-0.00333357	0.000300959	-0.0101637	2.98023e-08	0.000422783	-3.86685e-06	-0.0793963	-3.32445e-05	-0.000316143	4.61936e-07	0.00165526	0.00026828	2.01166e-07	0.0533855	-0.00500499	2.03848e-05	3.02196e-05	0.00011497	-0.000242405	0.00060878	0.00769751	-1.24425e-06	1.46478e-05	-0.0193102	-1.2517e-06	-0.000131279	-0.000611879	-1.26287e-05	7.00355e-05	-0.0155635	-0.0195501	-7.37608e-07	0.000113703	2.94596e-05	0.00134392	-1.11759e-06	0.000204667	-0.000165321	-6.4075e-07	6.68392e-05	-2.5183e-06	0.00108901	-2.87592e-06	6.78003e-07	-0.00504827	2.26498e-06	3.97116e-06
CD8 T cell / Donor12 / CD30L / PBS-H7	CD8 T cell	Donor12	CD30L	PBS-H7	-0.000408582	-1.02818e-06	1.02818e-06	-0.000122845	1.16974e-06	3.12179e-06	8.41916e-07	1.84029e-06	-2.13608e-05	1.02073e-06	-0.000155859	1.05053e-06	1.08778e-06	-3.15234e-05	3.05474e-07	1.10269e-06	-0.000131957	7.22706e-07	1.02073e-06	1.02818e-06	2.6077e-07	-0.000732951	0.000204615	-0.00207475	-0.00950211	0.00349721	-7.23377e-05	0.104846	0.000572924	-1.72034e-05	-0.0788931	0.00075721	0.00137121	0.00247109	0.00450031	0.0217189	-9.95323e-05	0.106675	0.000191197	0.0355996	2.33948e-06	-0.0797153	-5.08726e-05	6.57961e-05	6.07967e-06	0.00141446	-1.49831e-05	-1.03787e-05	-0.0110906	-0.043654	2.06158e-05	1.88798e-05	0.000112958	-0.000175573	-0.000414267	-0.0413032	-0.000142358	1.64062e-05	0.010138	-5.90831e-06	1.39475e-05	6.78003e-07	2.10032e-05	0.000414282	-0.00350376	0.00367251	7.59959e-07	2.70382e-05	-2.5481e-06	0.000974938	1.39326e-06	0.000228301	-3.29614e-05	-4.57466e-06	7.28443e-05	1.42306e-06	0.000619449	7.89762e-07	3.34531e-06	-0.000645049	-2.4654e-05	6.55651e-06
CD8 T cell / Donor12 / CD30L / PBS-H8	CD8 T cell	Donor12	CD30L	PBS-H8	-4.60446e-06	-2.93553e-06	1.33365e-06	-0.000551976	1.60187e-06	3.34531e-06	-6.63102e-07	-1.3411e-07	-4.30867e-05	-6.92457e-05	0.000467859	-2.23517e-07	1.19209e-06	-8.39755e-05	1.02073e-06	1.43051e-06	-6.29574e-06	1.54972e-06	1.33365e-06	1.3411e-06	-0.000104539	0.00012657	0.000165023	-0.000249781	-0.00779847	0.00402623	0.000349224	0.193561	0.00927412	3.14414e-06	-0.115963	0.00202584	0.00191293	-0.0325532	0.00120198	-0.0207492	0.00087101	0.0988141	0.000285447	0.0265963	-6.66901e-05	-0.24427	0.000341564	2.53022e-05	-8.26269e-06	0.00385931	0.000824876	-4.16487e-06	-0.00998725	-0.0436698	2.50265e-05	3.29465e-05	-5.26756e-05	-0.000155836	0.000232361	-0.0351292	-1.45137e-05	1.8172e-05	-0.0167281	1.40816e-06	9.05916e-05	1.04308e-06	2.23517e-05	0.00031469	0.0198806	-0.000595652	2.12342e-06	9.11355e-05	-0.000135787	-0.00228256	1.72108e-06	0.000186078	-0.000215471	1.11759e-07	1.58548e-05	1.72853e-06	0.000490993	1.42306e-06	4.29153e-06	-0.00069762	5.0813e-06	6.93649e-06
CD8 T cell / Donor12 / CD30L / PBS-H9	CD8 T cell	Donor12	CD30L	PBS-H9	-4.59701e-06	1.47522e-06	1.49757e-06	-0.000243448	1.14739e-06	3.44217e-06	-7.27549e-05	-9.86457e-06	-1.60411e-05	-0.000195511	0.000152275	-3.8743e-07	-1.27405e-06	6.0454e-05	1.05798e-06	1.57952e-06	-2.24486e-05	1.46776e-06	1.49757e-06	1.49757e-06	-4.96954e-06	8.60244e-05	-0.000447176	-0.000182189	0.00481383	0.00423034	-0.000475943	-0.0541816	0.00578438	-8.09208e-05	-0.0487323	0.00101722	0.00195498	0.0659673	0.000271767	0.0519441	-5.04479e-05	0.11634	0.000409231	0.0418616	-8.41916e-07	-0.18651	0.000361241	7.07135e-05	1.06171e-05	0.000692323	-3.13446e-05	-1.66148e-06	-0.0733498	-0.0453714	2.28062e-05	9.76026e-07	8.6315e-05	-0.000246666	-4.94122e-05	-0.0621119	-4.24683e-07	1.78143e-05	0.0537413	1.54227e-06	0.000110626	-2.43634e-06	2.3447e-05	0.000417754	-0.0140424	-0.00435639	1.98185e-06	0.00011649	3.63216e-05	-0.00112864	8.34465e-07	0.000192344	-0.000181675	-5.58794e-07	6.51553e-05	1.83284e-06	-0.000327073	-9.05246e-06	4.89503e-06	0.000348479	5.03659e-06	-0.000399493
CD8 T cell / Donor12 / CD40L / PBS-H10	CD8 T cell	Donor12	CD40L	PBS-H10	0.000312567	6.10948e-07	1.09524e-06	-0.000364035	8.41916e-07	8.79168e-07	-2.19047e-06	1.01328e-06	-3.13148e-05	-2.62484e-05	-0.000131398	1.02073e-06	1.06543e-06	-0.000291146	1.02818e-06	1.06543e-06	-2.87592e-06	1.50502e-06	1.20699e-06	1.06543e-06	-6.01262e-05	-0.000193439	-0.00131	-0.000561155	0.00691255	0.00330203	-0.000478461	-0.092259	0.00420501	-1.20699e-05	-0.0689275	0.000353448	0.00120573	-0.00389266	0.00584736	0.0199395	-0.000354595	0.101533	6.70925e-05	0.0347698	3.08454e-06	-0.190713	2.94596e-05	3.66569e-06	1.79708e-05	-0.00100159	-0.00108007	-2.65986e-06	-0.0117819	-0.0306913	1.79783e-05	-8.05408e-06	2.07126e-05	-0.00061404	6.58631e-06	-0.0290714	2.34768e-05	7.33882e-06	0.0634927	-2.08616e-07	-4.27961e-05	-0.000241935	1.38879e-05	2.36407e-05	-0.0104356	0.00902531	1.08033e-06	0.000276752	4.13507e-06	-0.000537492	9.90927e-07	-4.53815e-05	8.49813e-05	2.33203e-06	2.04146e-06	1.11759e-06	0.00060375	-1.04308e-07	2.27615e-05	0.00168968	1.01328e-06	-1.48565e-05
CD8 T cell / Donor12 / CD40L / PBS-H11	CD8 T cell	Donor12	CD40L	PBS-H11	0.00031203	7.45058e-08	1.49012e-07	-0.000445634	-1.24425e-06	-2.98023e-08	-2.90573e-07	-5.43892e-07	-5.43892e-06	-2.82899e-05	-0.000275239	-4.47035e-07	4.47035e-08	-9.79304e-05	-2.98023e-08	3.72529e-08	-1.8917e-05	5.58794e-07	2.23517e-07	5.96046e-08	-4.39584e-07	-0.000258543	-0.00137781	8.47876e-05	0.00432923	0.00215223	-0.000317715	-0.1159	-0.000591036	-3.81097e-05	-0.0211889	-0.000251979	0.000419959	-0.0964047	-0.0115107	-0.0220562	-0.000190362	0.046484	1.58176e-05	0.0186345	3.50177e-07	-0.188039	1.48267e-06	-0.000200868	4.47035e-08	-0.00346353	-0.000388451	-4.07547e-06	-0.00871978	-0.0326342	6.75768e-06	-1.78814e-05	1.70395e-05	0.000104822	-0.000299148	0.0127503	3.00482e-05	-4.23491e-05	0.0165518	-1.78814e-06	-1.83582e-05	2.23517e-08	6.17653e-06	6.68243e-05	-0.0149624	-0.00294033	-7.45058e-09	0.000376433	-0.000192352	-0.00108989	-2.23517e-08	-4.82053e-06	0.000209518	-9.50694e-05	3.28571e-06	-3.05474e-07	-0.00120218	-7.46548e-06	1.85147e-05	0.00140221	-0.000159755	-5.89341e-06
CD8 T cell / Donor12 / CD40L / PBS-H12	CD8 T cell	Donor12	CD40L	PBS-H12	9.17316e-05	-1.31875e-06	-1.17719e-06	-8.66353e-05	-1.50502e-06	-1.2815e-06	-1.84774e-06	-1.37836e-06	-2.16067e-06	-6.32629e-05	-0.00042931	-1.37836e-06	-1.36346e-06	-0.000188865	-8.55848e-05	-1.50502e-06	-7.69645e-06	-7.00355e-07	-1.09524e-06	-1.2666e-06	-1.27405e-06	3.35574e-05	-0.000380546	-0.000385381	0.00546128	-0.000292495	-0.000490852	-0.117719	-0.00259833	-4.96954e-06	-0.0548897	-0.000263497	-0.000719741	-0.075421	-0.00353815	0.0235364	-0.000581443	-0.012461	-0.00022874	0.0122595	-2.98768e-06	-0.0561436	-0.00041151	-0.000385463	1.12727e-05	-0.00206667	-0.000544265	-2.16067e-07	0.0158903	5.17517e-05	1.24127e-05	2.25008e-05	1.2733e-05	-0.000126921	0.000329986	-0.0132744	2.86251e-05	6.91414e-06	0.020412	-1.73599e-06	-0.000198513	-0.000611462	-1.99899e-05	-0.000218026	-0.0193843	-0.0145234	-1.2964e-06	0.000448845	-1.56015e-05	0.00270623	-1.2964e-06	-5.28023e-05	0.000101089	1.04308e-07	-2.13012e-05	-2.6077e-06	0.000582077	-2.5779e-06	2.09063e-05	-0.00328761	-1.27405e-06	-2.77907e-06
CD8 T cell / Donor12 / CD40L / PBS-H7	CD8 T cell	Donor12	CD40L	PBS-H7	-9.76473e-05	-1.19954e-06	1.36346e-06	-5.164e-05	1.40816e-06	1.24425e-06	1.2964e-06	9.68575e-07	-1.57654e-05	-1.21668e-05	-0.000748612	1.24425e-06	1.2666e-06	-7.85217e-05	5.43892e-07	1.2517e-06	-0.000131197	1.3411e-06	1.43796e-06	1.2815e-06	4.61936e-07	-0.0014447	-0.000498384	-0.00257912	-0.00613169	0.00294097	-0.000144027	-0.0321111	0.00819616	-4.31538e-05	-0.0161243	-0.000419803	0.00065355	-0.0342286	0.00699493	0.0485889	-0.000981934	0.104378	-3.75733e-05	0.0474364	3.21865e-06	-0.0564626	-0.000429139	-3.52412e-06	1.68905e-05	-0.00230747	-0.000827529	-1.07959e-05	-0.0485857	-0.0385972	1.26436e-05	1.1161e-05	1.07214e-05	-6.00889e-05	-0.00069306	-0.0622751	-0.000112489	8.67248e-06	0.0498602	-6.3926e-06	-5.32866e-05	1.09524e-06	1.3642e-05	0.00012622	-0.00732453	0.00869922	2.01166e-07	0.00036218	-4.76092e-05	0.00233725	1.21444e-06	-2.9169e-05	0.000233449	-3.8296e-06	-1.5296e-05	1.33365e-06	0.000112519	1.08778e-06	2.35736e-05	0.00111562	-2.8193e-05	-1.93715e-07
CD8 T cell / Donor12 / CD40L / PBS-H8	CD8 T cell	Donor12	CD40L	PBS-H8	0.000306331	-3.10689e-06	1.66893e-06	-0.000480771	1.84029e-06	1.46776e-06	-2.08616e-07	-1.00583e-06	-3.74913e-05	-8.24332e-05	-0.000124894	-2.98023e-08	1.37091e-06	-0.000130974	1.25915e-06	1.57952e-06	-5.53578e-06	2.16812e-06	1.75089e-06	1.59442e-06	-0.000104338	-0.000585176	-0.000537977	-0.000754155	-0.00442806	0.00346999	0.000277534	0.0566036	0.0168974	-2.28062e-05	-0.0531939	0.00084883	0.00119527	-0.0692529	0.00369661	0.00612077	-1.13919e-05	0.0965168	5.66766e-05	0.0384331	-6.5811e-05	-0.221018	-3.67016e-05	-4.4018e-05	2.5481e-06	0.000137381	1.23307e-05	-4.58211e-06	-0.0474824	-0.038613	1.70544e-05	2.52277e-05	-0.000154912	-4.03523e-05	-4.6432e-05	-0.0561011	1.53556e-05	1.04383e-05	0.0229941	9.23872e-07	2.33576e-05	1.46031e-06	1.49906e-05	2.66284e-05	0.0160599	0.00443106	1.56462e-06	0.000426278	-0.000180848	-0.000920251	1.54227e-06	-7.13915e-05	5.09396e-05	8.56817e-07	-7.22855e-05	1.63913e-06	-1.59368e-05	1.72108e-06	2.45199e-05	0.00106305	1.54227e-06	1.86265e-07
CD8 T cell / Donor12 / CD40L / PBS-H9	CD8 T cell	Donor12	CD40L	PBS-H9	0.000306338	1.30385e-06	1.83284e-06	-0.000172243	1.38581e-06	1.56462e-06	-7.23004e-05	-1.07363e-05	-1.04457e-05	-0.000208698	-0.000440478	-1.93715e-07	-1.09524e-06	1.34557e-05	1.2964e-06	1.72853e-06	-2.16886e-05	2.08616e-06	1.9148e-06	1.75089e-06	-4.76837e-06	-0.000625722	-0.00115018	-0.000686564	0.00818424	0.0036741	-0.000547633	-0.191139	0.0134076	-0.000106871	0.0140366	-0.000159793	0.00123732	0.0292677	0.00276639	0.0788141	-0.00093285	0.114043	0.000180461	0.0536984	3.72529e-08	-0.163257	-1.70246e-05	1.39326e-06	2.14279e-05	-0.00302961	-0.00084389	-2.07871e-06	-0.110845	-0.0403147	1.48341e-05	-6.74278e-06	-1.59219e-05	-0.000131182	-0.000328206	-0.0830838	2.94447e-05	1.00806e-05	0.0934635	1.05798e-06	4.33922e-05	-2.01911e-06	1.60858e-05	0.000129692	-0.0178632	0.000670321	1.42306e-06	0.000451632	-8.73953e-06	0.000233673	6.55651e-07	-6.51255e-05	8.47354e-05	1.86265e-07	-2.2985e-05	1.74344e-06	-0.000834003	-8.75443e-06	2.51234e-05	0.00210915	1.49757e-06	-0.000406243
CD8 T cell / Donor12 / CT-1 / PBS-H10	CD8 T cell	Donor12	CT-1	PBS-H10	-1.04308e-06	-7.7486e-07	-5.66244e-07	-0.000374444	-9.16421e-07	-6.70552e-07	-3.1814e-06	-4.61936e-07	-1.73226e-05	-1.43126e-05	0.000286669	-5.36442e-07	-3.7998e-07	-0.000309944	4.33102e-05	-5.06639e-07	-1.44541e-06	-2.83122e-07	-5.36442e-07	-5.1409e-07	-6.11767e-05	0.00040134	-0.000721559	0.000530124	0.0026532	-0.000337698	-0.000332683	-0.00134623	-0.0186626	2.71797e-05	-0.19573	0.00203077	6.01262e-05	-0.113565	0.00594039	-0.0636923	1.09971e-05	-0.00871269	0.000267304	-0.0138286	1.65403e-06	-0.154164	0.000333644	0.000149809	7.7635e-06	0.00141246	-0.000579283	3.27379e-05	0.104943	-0.0031253	3.91901e-06	-3.60981e-05	5.34952e-06	-0.000687703	0.000631295	0.03786	4.12166e-05	-2.73436e-06	-0.0418758	6.27339e-06	-6.40154e-05	-0.000243768	3.62098e-06	-8.481e-05	-0.0110659	-0.000826024	-5.96046e-08	-0.000161812	0.000321545	-0.00244856	-2.23517e-08	-1.73002e-05	9.2417e-05	-9.16421e-07	4.10303e-05	-5.21541e-07	-9.97633e-06	1.13398e-05	8.71718e-07	-0.000886992	8.41916e-07	-1.26064e-05
CD8 T cell / Donor12 / CT-1 / PBS-H11	CD8 T cell	Donor12	CT-1	PBS-H11	-1.57952e-06	-1.3113e-06	-1.51247e-06	-0.000456043	-3.00258e-06	-1.57952e-06	-1.2815e-06	-2.01911e-06	8.55327e-06	-1.6354e-05	0.000142828	-2.00421e-06	-1.40071e-06	-0.000116728	4.22522e-05	-1.53482e-06	-1.74865e-05	-1.22935e-06	-1.51992e-06	-1.51992e-06	-1.49012e-06	0.000336237	-0.000789374	0.00117607	6.98715e-05	-0.00148749	-0.000171937	-0.0249875	-0.0234587	1.13994e-06	-0.147991	0.00142534	-0.000725649	-0.206077	-0.0114177	-0.105688	0.00017523	-0.0637619	0.00021603	-0.0299639	-1.08033e-06	-0.151491	0.000305668	-5.47245e-05	-1.01626e-05	-0.00104948	0.000112332	3.13222e-05	0.108006	-0.00506823	-7.30157e-06	-4.59254e-05	1.67638e-06	3.11583e-05	0.000325561	0.0796817	4.7788e-05	-5.24223e-05	-0.0888167	4.69387e-06	-3.95775e-05	-1.81049e-06	-4.09037e-06	-4.16264e-05	-0.0155927	-0.0127917	-1.14739e-06	-6.21304e-05	0.000125058	-0.00300095	-1.03563e-06	2.32607e-05	0.000216953	-9.83179e-05	4.22746e-05	-1.9446e-06	-0.00181591	3.97861e-06	-3.37511e-06	-0.00117446	-0.000159927	-3.64333e-06
CD8 T cell / Donor12 / CT-1 / PBS-H12	CD8 T cell	Donor12	CT-1	PBS-H12	-0.000221878	-2.70456e-06	-2.83867e-06	-9.70438e-05	-3.26335e-06	-2.83122e-06	-2.83867e-06	-2.85357e-06	1.18315e-05	-5.13271e-05	-1.12429e-05	-2.93553e-06	-2.80887e-06	-0.000207663	-4.33028e-05	-3.07709e-06	-6.26594e-06	-2.48849e-06	-2.83867e-06	-2.84612e-06	-2.32458e-06	0.000628337	0.000207894	0.000705898	0.00120193	-0.00393222	-0.000345074	-0.0268064	-0.025466	3.42801e-05	-0.181692	0.00141382	-0.00186535	-0.185093	-0.00344513	-0.0600955	-0.000215851	-0.122707	-2.85283e-05	-0.0363389	-4.41819e-06	-0.0195948	-0.000107326	-0.00023932	1.06543e-06	0.000347376	-4.34816e-05	3.51816e-05	0.132616	0.0276178	-1.64658e-06	-5.54323e-06	-2.63005e-06	-0.000200585	0.000954695	0.053657	4.6365e-05	-3.15905e-06	-0.0849565	4.74602e-06	-0.000219733	-0.000613295	-3.02568e-05	-0.000326477	-0.0200146	-0.0243747	-2.43634e-06	1.02818e-05	0.000301808	0.000795163	-2.30968e-06	-2.4721e-05	0.000108525	-3.14414e-06	1.76877e-05	-4.24683e-06	-3.16501e-05	8.86619e-06	-9.83477e-07	-0.00586428	-1.44541e-06	-5.28991e-07
CD8 T cell / Donor12 / CT-1 / PBS-H7	CD8 T cell	Donor12	CT-1	PBS-H7	-0.000411257	-2.58535e-06	-2.98023e-07	-6.20484e-05	-3.50177e-07	-3.05474e-07	3.05474e-07	-5.06639e-07	-1.77324e-06	-2.30968e-07	-0.000330545	-3.12924e-07	-1.78814e-07	-9.73195e-05	4.28259e-05	-3.20375e-07	-0.000129767	-4.47035e-07	-3.05474e-07	-2.98023e-07	-5.88596e-07	-0.000849918	9.00552e-05	-0.00148784	-0.010391	-0.00069876	1.75089e-06	0.0588016	-0.0146715	-3.9041e-06	-0.142926	0.00125752	-0.000492059	-0.143901	0.00708795	-0.035043	-0.000616342	-0.00586773	0.000162639	-0.00116208	1.78814e-06	-0.0199139	-0.000124954	0.000142619	6.68317e-06	0.000106573	-0.000326745	2.46018e-05	0.0681396	-0.0110312	-1.41561e-06	-1.6883e-05	-4.64171e-06	-0.000133753	-6.83516e-05	0.00465634	-9.4749e-05	-1.40071e-06	-0.0555084	8.9407e-08	-7.45058e-05	-7.37608e-07	3.37511e-06	1.77696e-05	-0.00795485	-0.00115211	-9.38773e-07	-7.63834e-05	0.0002698	0.000426181	2.01166e-07	-1.08778e-06	0.000240885	-7.07805e-06	2.36928e-05	-3.05474e-07	-0.000501208	1.25319e-05	1.68383e-06	-0.00146105	-2.83644e-05	2.05636e-06
CD8 T cell / Donor12 / CT-1 / PBS-H8	CD8 T cell	Donor12	CT-1	PBS-H8	-7.27922e-06	-4.4927e-06	7.45058e-09	-0.000491179	8.19564e-08	-8.19564e-08	-1.19954e-06	-2.48104e-06	-2.34991e-05	-7.04974e-05	0.000293173	-1.58697e-06	-7.45058e-08	-0.000149772	4.35412e-05	7.45058e-09	-4.10527e-06	3.7998e-07	7.45058e-09	1.49012e-08	-0.000105388	9.6038e-06	5.04628e-05	0.000337124	-0.00868741	-0.000169739	0.000423312	0.147516	-0.00597031	1.64434e-05	-0.179996	0.00252615	4.96581e-05	-0.178925	0.00378963	-0.0775111	0.000354201	-0.0137291	0.000256889	-0.0101654	-6.72415e-05	-0.184469	0.000267483	0.000102125	-7.6592e-06	0.00255143	0.000513114	3.08156e-05	0.069243	-0.011047	2.99513e-06	-2.81632e-06	-0.000170276	-0.000114016	0.000578277	0.0108304	3.30955e-05	3.65078e-07	-0.0823745	7.40588e-06	2.13832e-06	-3.72529e-07	4.72367e-06	-8.18223e-05	0.0154295	-0.00542027	4.24683e-07	-1.2286e-05	0.000136562	-0.00283132	5.28991e-07	-4.33102e-05	5.83753e-05	-2.39164e-06	-3.32966e-05	0	-0.000629663	1.31652e-05	2.63005e-06	-0.00151362	1.37091e-06	2.43634e-06
CD8 T cell / Donor12 / CT-1 / PBS-H9	CD8 T cell	Donor12	CT-1	PBS-H9	-7.27177e-06	-8.19564e-08	1.71363e-07	-0.000182651	-3.72529e-07	1.49012e-08	-7.32914e-05	-1.22115e-05	3.54648e-06	-0.000196762	-2.24113e-05	-1.75089e-06	-2.54065e-06	-5.34207e-06	4.35784e-05	1.56462e-07	-2.02581e-05	2.98023e-07	1.71363e-07	1.71363e-07	-5.8189e-06	-3.09423e-05	-0.000561737	0.000404716	0.00392488	3.4377e-05	-0.000401855	-0.100226	-0.00946005	-6.76215e-05	-0.112766	0.00151753	9.17092e-05	-0.0804048	0.00285941	-0.00481775	-0.000567257	0.00379708	0.000380672	0.00509994	-1.39326e-06	-0.126709	0.00028716	0.000147536	1.12206e-05	-0.000615559	-0.000343107	3.3319e-05	0.00588046	-0.0127487	7.7486e-07	-3.47868e-05	-3.1285e-05	-0.000204846	0.000296503	-0.0161524	4.71845e-05	7.45058e-09	-0.0119051	7.53999e-06	2.21729e-05	-3.85195e-06	5.8189e-06	2.12416e-05	-0.0184935	-0.00918102	2.83122e-07	1.30683e-05	0.00030867	-0.00167739	-3.57628e-07	-3.70443e-05	9.21711e-05	-3.06219e-06	1.60038e-05	1.04308e-07	-0.00144773	2.68966e-06	3.23355e-06	-0.000467524	1.3262e-06	-0.000403993
CD8 T cell / Donor12 / Decorin / PBS-H10	CD8 T cell	Donor12	Decorin	PBS-H10	4.96581e-05	1.73002e-05	4.17233e-07	0.000112288	1.63913e-07	2.83122e-07	0	7.22706e-07	6.3926e-06	-6.75023e-06	0.000441194	3.72529e-07	4.24683e-07	-0.000311851	3.94881e-07	4.24683e-07	1.69128e-06	3.50177e-07	1.54972e-06	4.09782e-07	-5.83455e-05	0.00025057	-0.000711188	0.000374041	0.0017765	0.00022877	-0.000488155	-0.0328661	0.0032511	2.25902e-05	-0.162423	-2.31713e-05	0.000212386	-0.023031	-0.00371924	-0.0258313	-3.86685e-06	-0.00728665	0.000260472	-0.0208103	7.82311e-07	-0.0684755	0.000425421	1.18613e-05	2.80142e-06	0.000977121	-0.000245258	1.0848e-05	0.0362088	-0.000784859	7.80821e-06	4.01065e-05	5.88596e-06	-0.000612028	0.000317074	0.0401964	-8.12113e-07	2.92063e-06	-0.0364302	9.68576e-08	-5.51343e-05	-0.000242837	-5.06639e-07	1.50204e-05	-0.0148286	-0.00507434	5.36442e-07	0.000549264	4.89503e-06	-0.00229101	9.16421e-07	1.00136e-05	9.93162e-05	1.41561e-06	2.71946e-05	4.17233e-07	0.0010429	1.86265e-07	5.43892e-07	-0.000703067	5.61774e-06	-1.47372e-05
CD8 T cell / Donor12 / Decorin / PBS-H11	CD8 T cell	Donor12	Decorin	PBS-H11	4.91217e-05	1.67638e-05	-5.28991e-07	3.06889e-05	-1.92225e-06	-6.25849e-07	1.8999e-06	-8.34465e-07	3.22685e-05	-8.79168e-06	0.000297353	-1.09524e-06	-5.96046e-07	-0.000118636	-6.63102e-07	-6.03497e-07	-1.43498e-05	-5.96046e-07	5.66244e-07	-5.96046e-07	1.3411e-06	0.000185467	-0.000779003	0.00101998	-0.000806823	-0.000921026	-0.000327408	-0.0565073	-0.00154495	-3.44962e-06	-0.114684	-0.000628598	-0.000573389	-0.115543	-0.0210773	-0.067827	0.000160366	-0.0623359	0.000209197	-0.0369456	-1.95205e-06	-0.0658019	0.000397444	-0.000192672	-1.51247e-05	-0.00148482	0.000446357	9.43244e-06	0.0392709	-0.00272779	-3.41237e-06	3.02792e-05	2.21282e-06	0.000106834	1.13398e-05	0.0820181	5.7593e-06	-4.67673e-05	-0.0833712	-1.48267e-06	-3.06964e-05	-8.79168e-07	-8.21799e-06	5.82039e-05	-0.0193554	-0.01704	-5.51343e-07	0.000648946	-0.000191592	-0.0028434	-9.68576e-08	5.05745e-05	0.000223853	-9.59858e-05	2.84389e-05	-1.00583e-06	-0.000763029	-7.17491e-06	-3.70294e-06	-0.00099054	-0.000155151	-5.7742e-06
CD8 T cell / Donor12 / Decorin / PBS-H12	CD8 T cell	Donor12	Decorin	PBS-H12	-0.000171177	1.53705e-05	-1.85519e-06	0.000389688	-2.18302e-06	-1.87755e-06	3.42727e-07	-1.66893e-06	3.55467e-05	-4.37647e-05	0.000143282	-2.02656e-06	-2.00421e-06	-0.00020957	-8.62181e-05	-2.14577e-06	-3.12924e-06	-1.85519e-06	-7.52509e-07	-1.92225e-06	5.06639e-07	0.000477567	0.000218265	0.000549816	0.000325233	-0.00336575	-0.000500545	-0.0583262	-0.00355224	2.96906e-05	-0.148385	-0.000640117	-0.00171309	-0.0945593	-0.0131048	-0.0222345	-0.000230715	-0.121281	-3.53605e-05	-0.0433205	-5.28991e-06	0.0660937	-1.55494e-05	-0.000377268	-3.89665e-06	-8.79616e-05	0.000290543	1.32918e-05	0.063881	0.0299582	2.24262e-06	7.06613e-05	-2.09361e-06	-0.000124909	0.000640474	0.0559934	4.33624e-06	2.49594e-06	-0.079511	-1.43051e-06	-0.000210851	-0.000612363	-3.43844e-05	-0.000226647	-0.0237773	-0.0286231	-1.84029e-06	0.000721358	-1.48416e-05	0.000952713	-1.37091e-06	2.5928e-06	0.000115424	-8.12113e-07	3.85195e-06	-3.30806e-06	0.00102123	-2.28733e-06	-1.3113e-06	-0.00568035	3.33041e-06	-2.65986e-06
CD8 T cell / Donor12 / Decorin / PBS-H7	CD8 T cell	Donor12	Decorin	PBS-H7	-0.000360556	1.54898e-05	6.85453e-07	0.000424683	7.30157e-07	6.48201e-07	3.48687e-06	6.78003e-07	2.1942e-05	7.33137e-06	-0.00017602	5.96046e-07	6.25849e-07	-9.92268e-05	-8.9407e-08	6.10948e-07	-0.00012663	1.86265e-07	1.78069e-06	6.25849e-07	2.24262e-06	-0.00100069	0.000100426	-0.00164393	-0.0112677	-0.000132293	-0.00015372	0.0272818	0.00724224	-8.49366e-06	-0.10962	-0.000796422	-0.000339799	-0.0533669	-0.00257167	0.002818	-0.000631206	-0.00444169	0.000155807	-0.00814372	9.16421e-07	0.0657747	-3.31774e-05	4.67151e-06	1.72108e-06	-0.000328764	7.27922e-06	2.71201e-06	-0.00059507	-0.00869079	2.47359e-06	5.93215e-05	-4.10527e-06	-5.80773e-05	-0.000382572	0.00699271	-0.000136778	4.25428e-06	-0.0500628	-6.08712e-06	-6.56247e-05	1.93715e-07	-7.52509e-07	0.0001176	-0.0117176	-0.00540043	-3.42727e-07	0.000634693	-4.68493e-05	0.000583731	1.13994e-06	2.6226e-05	0.000247784	-4.74602e-06	9.85712e-06	6.33299e-07	0.000551671	1.37836e-06	1.35601e-06	-0.00127713	-2.35885e-05	-7.45058e-08
CD8 T cell / Donor12 / Decorin / PBS-H8	CD8 T cell	Donor12	Decorin	PBS-H8	4.3422e-05	1.35824e-05	9.90927e-07	-4.448e-06	1.16229e-06	8.71718e-07	1.98185e-06	-1.2964e-06	2.16067e-07	-6.29351e-05	0.000447698	-6.78003e-07	7.30157e-07	-0.000151679	6.25849e-07	9.38773e-07	-9.68575e-07	1.01328e-06	2.09361e-06	9.38773e-07	-0.000102557	-0.000141166	6.0834e-05	0.000181042	-0.00956411	0.000396729	0.000267841	0.115996	0.0159434	1.18539e-05	-0.146689	0.00047221	0.000201918	-0.0883912	-0.00587	-0.0396501	0.000339337	-0.012303	0.000250056	-0.017147	-6.81132e-05	-0.0987803	0.00035926	-3.58224e-05	-1.26213e-05	0.00211609	0.000847138	8.9258e-06	0.000508286	-0.00870657	6.88434e-06	7.33882e-05	-0.000169739	-3.83407e-05	0.000264056	0.0131667	-8.93325e-06	6.02007e-06	-0.0769289	1.22935e-06	1.10194e-05	5.58794e-07	5.96046e-07	1.80081e-05	0.0116668	-0.0096686	1.02073e-06	0.00069879	-0.000180088	-0.00267377	1.46776e-06	-1.59964e-05	6.52745e-05	-5.96046e-08	-4.71324e-05	9.38773e-07	0.000423215	2.01166e-06	2.30223e-06	-0.0013297	6.14673e-06	3.05474e-07
CD8 T cell / Donor12 / Decorin / PBS-H9	CD8 T cell	Donor12	Decorin	PBS-H9	4.34294e-05	1.79932e-05	1.15484e-06	0.000304081	7.07805e-07	9.68575e-07	-7.011e-05	-1.10269e-05	2.72617e-05	-0.0001892	0.000132114	-8.41916e-07	-1.73599e-06	-7.24941e-06	6.63102e-07	1.08778e-06	-1.71214e-05	9.31323e-07	2.25753e-06	1.09524e-06	-2.98768e-06	-0.000181712	-0.000551365	0.000248633	0.00304819	0.000600845	-0.000557326	-0.131746	0.0124537	-7.2211e-05	-0.0794588	-0.000536412	0.000243969	0.0101293	-0.00680021	0.0330433	-0.000582121	0.00522312	0.00037384	-0.0018817	-2.26498e-06	-0.0410201	0.000378937	9.5889e-06	6.25849e-06	-0.0010509	-9.08226e-06	1.14292e-05	-0.0628542	-0.0104082	4.66406e-06	4.14178e-05	-3.07485e-05	-0.000129171	-1.77175e-05	-0.013816	5.1558e-06	5.66244e-06	-0.00645946	1.36346e-06	3.1054e-05	-2.92063e-06	1.69128e-06	0.000121072	-0.0222562	-0.0134293	8.79168e-07	0.000724144	-7.97957e-06	-0.00151984	5.81145e-07	-9.73046e-06	9.90704e-05	-7.30157e-07	2.16812e-06	1.04308e-06	-0.000394851	-8.46386e-06	2.90573e-06	-0.000283599	6.10203e-06	-0.000406124
CD8 T cell / Donor12 / EGF / PBS-H10	CD8 T cell	Donor12	EGF	PBS-H10	-5.66244e-07	-7.52509e-07	-3.65078e-07	-0.000411458	1.09524e-06	-4.47035e-07	1.76579e-06	2.98023e-07	3.03239e-06	9.43989e-06	0.000778489	-2.98023e-08	2.90573e-07	-8.80733e-05	-2.90573e-07	-2.90573e-07	-3.48687e-06	3.42727e-07	-2.68221e-07	-3.05474e-07	-6.14598e-05	0.000630595	-0.00072585	0.000233486	0.00208578	0.00160448	-0.000383981	0.102022	0.00584186	1.68085e-05	-0.151283	0.00303598	0.000371419	0.0439559	0.00197027	-0.0900523	0.00037282	0.0252365	0.000874482	-0.0151826	2.23517e-08	-0.18457	0.000798546	-1.86488e-05	1.14441e-05	0.00295199	-0.000656351	4.39584e-06	0.0441864	-0.0107953	3.8147e-06	6.23912e-05	6.4373e-06	-0.000628874	0.000637062	0.0128921	0.000343963	2.30968e-06	-0.0337574	0.000119686	0.000129998	-0.000185706	1.76579e-06	7.5914e-05	-0.0130111	0.00279812	-2.6077e-07	0.000658981	4.8317e-05	-0.00255354	1.11014e-06	-2.9467e-05	-0.000200227	1.56164e-05	1.14739e-06	-2.45869e-07	0.000592887	9.46224e-07	7.45058e-06	0.000739098	9.98378e-07	-1.64285e-05
CD8 T cell / Donor12 / EGF / PBS-H11	CD8 T cell	Donor12	EGF	PBS-H11	-1.10269e-06	-1.28895e-06	-1.3113e-06	-0.000493057	-9.90927e-07	-1.35601e-06	3.66569e-06	-1.25915e-06	2.89083e-05	7.39843e-06	0.000634648	-1.49757e-06	-7.30157e-07	0.000105143	-1.34856e-06	-1.31875e-06	-1.9528e-05	-6.03497e-07	-1.2517e-06	-1.3113e-06	-1.77324e-06	0.000565492	-0.000793666	0.000879429	-0.00049755	0.000454687	-0.000223234	0.0783803	0.00104581	-9.23127e-06	-0.103544	0.00243055	-0.000414357	-0.0485561	-0.0153878	-0.132048	0.000537053	-0.0298128	0.000823207	-0.0313179	-2.71201e-06	-0.181897	0.000770569	-0.000223182	-6.48201e-06	0.000490047	3.52636e-05	2.98023e-06	0.0472485	-0.0127382	-7.40588e-06	5.25638e-05	2.76417e-06	8.99881e-05	0.000331327	0.0547139	0.000350535	-4.73782e-05	-0.0806983	0.000118107	0.000154436	5.62519e-05	-5.94556e-06	0.000119098	-0.0175378	-0.00916753	-1.34856e-06	0.000758663	-0.00014817	-0.00310594	9.68576e-08	1.10939e-05	-7.56905e-05	-8.1785e-05	2.39164e-06	-1.66893e-06	-0.00121304	-6.41495e-06	3.20375e-06	0.000451624	-0.00015977	-7.46548e-06
CD8 T cell / Donor12 / EGF / PBS-H12	CD8 T cell	Donor12	EGF	PBS-H12	-0.000221401	-2.68221e-06	-2.63751e-06	-0.000134058	-1.2517e-06	-2.6077e-06	2.10851e-06	-2.09361e-06	3.21865e-05	-2.75746e-05	0.000480577	-2.42889e-06	-2.13832e-06	1.42083e-05	-8.69036e-05	-2.86102e-06	-8.3074e-06	-1.86265e-06	-2.57045e-06	-2.63751e-06	-2.6077e-06	0.000857592	0.000203602	0.00040926	0.000634506	-0.00199004	-0.000396371	0.0765614	-0.000961483	2.39089e-05	-0.137245	0.00241903	-0.00155406	-0.0275724	-0.00741524	-0.0864555	0.000145972	-0.0887578	0.000578649	-0.0376929	-6.04987e-06	-0.0500011	0.000357576	-0.000407778	4.74602e-06	0.0018869	-0.00012055	6.83963e-06	0.0718586	0.0199478	-1.75089e-06	9.2946e-05	-1.54227e-06	-0.000141755	0.000960462	0.0286892	0.000349112	1.885e-06	-0.0768381	0.000118159	-2.57194e-05	-0.000555232	-3.2112e-05	-0.000165753	-0.0219598	-0.0207506	-2.63751e-06	0.000831075	2.85804e-05	0.000690177	-1.17719e-06	-3.68878e-05	-0.000184119	1.33887e-05	-2.21953e-05	-3.97116e-06	0.000571214	-1.52737e-06	5.59539e-06	-0.00423819	-1.28895e-06	-4.35114e-06
CD8 T cell / Donor12 / EGF / PBS-H7	CD8 T cell	Donor12	EGF	PBS-H7	-0.00041078	-2.563e-06	-9.68576e-08	-9.90629e-05	1.66148e-06	-8.19564e-08	5.25266e-06	2.5332e-07	1.85817e-05	2.35215e-05	0.000161275	1.93715e-07	4.91738e-07	0.000124551	-7.7486e-07	-1.04308e-07	-0.000131808	1.78814e-07	-3.72529e-08	-8.9407e-08	-8.71718e-07	-0.000620663	8.57636e-05	-0.00178448	-0.0109585	0.00124342	-4.95464e-05	0.162169	0.009833	-1.42753e-05	-0.0984798	0.00226273	-0.000180766	0.01362	0.00311784	-0.061403	-0.000254519	0.0280814	0.000769816	-0.00251608	1.56462e-07	-0.0503201	0.000339948	-2.58386e-05	1.03638e-05	0.0016461	-0.000403814	-3.74019e-06	0.00738255	-0.0187012	-1.51992e-06	8.16062e-05	-3.55393e-06	-7.4923e-05	-6.25849e-05	-0.0203115	0.000207998	3.64333e-06	-0.04739	0.000113502	0.000119507	5.73248e-05	1.51992e-06	0.000178494	-0.00990003	0.00247203	-1.13994e-06	0.00074441	-3.42727e-06	0.000321195	1.33365e-06	-1.32546e-05	-5.17592e-05	9.45479e-06	-1.61901e-05	-2.98023e-08	0.000101656	2.13832e-06	8.26269e-06	0.000165038	-2.82079e-05	-1.76579e-06
CD8 T cell / Donor12 / EGF / PBS-H8	CD8 T cell	Donor12	EGF	PBS-H8	-6.80238e-06	-4.47035e-06	2.08616e-07	-0.000528194	2.09361e-06	1.41561e-07	3.74764e-06	-1.72108e-06	-3.14414e-06	-4.67449e-05	0.000784993	-1.08033e-06	5.96046e-07	7.20993e-05	-5.96046e-08	2.23517e-07	-6.14673e-06	1.00583e-06	2.75671e-07	2.23517e-07	-0.000105672	0.000238858	4.61712e-05	4.04865e-05	-0.00925484	0.00177244	0.000372015	0.250884	0.0185342	6.07222e-06	-0.135549	0.00353136	0.000360951	-0.0214043	-0.00018049	-0.103871	0.000716023	0.0202201	0.000864066	-0.0115194	-6.88732e-05	-0.214875	0.000732385	-6.63325e-05	-3.97861e-06	0.00409096	0.000436045	2.47359e-06	0.00848591	-0.018717	2.89083e-06	9.56729e-05	-0.000169188	-5.51865e-05	0.000584044	-0.0141375	0.000335842	5.40912e-06	-0.074256	0.000120819	0.000196151	5.76898e-05	2.86847e-06	7.89017e-05	0.0134844	-0.00179613	2.23517e-07	0.000808507	-0.000136666	-0.0029363	1.66148e-06	-5.5477e-05	-0.000234269	1.41412e-05	-7.31796e-05	2.75671e-07	-2.67997e-05	2.77162e-06	9.20892e-06	0.000112467	1.52737e-06	-1.38581e-06
CD8 T cell / Donor12 / EGF / PBS-H9	CD8 T cell	Donor12	EGF	PBS-H9	-6.79493e-06	-5.96046e-08	3.72529e-07	-0.000219665	1.63913e-06	2.38419e-07	-6.83442e-05	-1.14515e-05	2.39015e-05	-0.00017301	0.000469409	-1.24425e-06	-1.8701e-06	0.000216529	-2.23517e-08	3.72529e-07	-2.22996e-05	9.23872e-07	4.39584e-07	3.7998e-07	-6.10203e-06	0.000198312	-0.000566028	0.000108078	0.00335746	0.00197656	-0.000453152	0.00314191	0.0150445	-7.79927e-05	-0.068319	0.00252274	0.000403002	0.0771162	-0.0011107	-0.0311778	-0.000205435	0.0377462	0.00098785	0.00374594	-3.02494e-06	-0.157115	0.000752062	-2.09212e-05	1.49012e-05	0.000923969	-0.000420176	4.97699e-06	-0.0548766	-0.0204186	6.70552e-07	6.37025e-05	-3.01972e-05	-0.000146016	0.00030227	-0.0411202	0.000349931	5.05149e-06	-0.00378663	0.000120953	0.000216186	5.42104e-05	3.96371e-06	0.000181966	-0.0204387	-0.00555687	8.19564e-08	0.000833862	3.54424e-05	-0.00178238	7.7486e-07	-4.92111e-05	-0.000200473	1.34706e-05	-2.38791e-05	3.7998e-07	-0.000844866	-7.7039e-06	9.81242e-06	0.00115857	1.48267e-06	-0.000407815
CD8 T cell / Donor12 / EPO / PBS-H10	CD8 T cell	Donor12	EPO	PBS-H10	6.18398e-07	1.36346e-06	9.0152e-07	-0.000196598	2.38419e-07	6.48201e-07	3.05474e-06	6.6936e-05	-3.22238e-05	0.000226311	0.000484526	9.0152e-07	6.63102e-07	0.00113028	8.12113e-07	6.63102e-07	-3.30061e-06	8.86619e-07	1.23903e-05	6.63102e-07	-5.9858e-05	0.000142857	-0.000137024	0.000139989	0.00140192	0.000515237	0.00024192	0.0999335	-0.0123331	2.95788e-06	-0.0402358	0.000491269	0.000276282	0.0285051	0.00512022	0.00879838	0.000287555	0.00301369	0.000125296	-0.00943351	1.99676e-06	-0.0981094	0.00011187	0.000184901	-2.39909e-06	0.0014827	0.000655912	7.93487e-06	0.0480447	-0.0271933	1.70618e-06	-2.75001e-05	1.83284e-06	-0.000447623	0.000851192	0.0197016	0.000187166	-9.23872e-07	0.00470246	3.92646e-06	-4.14252e-05	-0.000242546	2.30968e-06	-9.20221e-05	-0.0213155	0.010568	7.72625e-06	6.95139e-06	3.08976e-05	-0.000680417	7.00355e-07	7.54744e-06	-0.000113435	1.25915e-06	4.4778e-06	6.85453e-07	0.000630349	-2.30968e-07	-3.57628e-07	0.0010347	6.70552e-07	-8.49366e-06
CD8 T cell / Donor12 / EPO / PBS-H11	CD8 T cell	Donor12	EPO	PBS-H11	8.19564e-08	8.27014e-07	-4.47035e-08	-0.000278197	-1.84774e-06	-2.6077e-07	4.95464e-06	6.53788e-05	-6.34789e-06	0.00022427	0.000340685	-5.66244e-07	-3.57628e-07	0.00132349	-2.45869e-07	-3.65078e-07	-1.93417e-05	-5.96046e-08	1.14068e-05	-3.42727e-07	-1.71363e-07	7.77543e-05	-0.000204839	0.000785932	-0.00118141	-0.000634558	0.000402667	0.0762923	-0.0171292	-2.30819e-05	0.00750272	-0.000114158	-0.000509493	-0.0640069	-0.0122379	-0.0331973	0.000451788	-0.0520355	7.40215e-05	-0.0255688	-7.37608e-07	-0.0954358	8.38935e-05	-1.96323e-05	-2.03252e-05	-0.000979245	0.00134753	6.51926e-06	0.0511068	-0.0291363	-9.51439e-06	-3.73274e-05	-1.84029e-06	0.000271238	0.000545457	0.0615233	0.000193737	-5.06118e-05	-0.0422384	2.34693e-06	-1.69873e-05	-5.88596e-07	-5.40167e-06	-4.88386e-05	-0.0258423	-0.00139768	6.63847e-06	0.000106633	-0.000165589	-0.00123281	-3.12924e-07	4.81084e-05	1.11014e-05	-9.61423e-05	5.72205e-06	-7.37608e-07	-0.00117558	-7.59214e-06	-4.60446e-06	0.000747226	-0.000160098	4.69387e-07
CD8 T cell / Donor12 / EPO / PBS-H12	CD8 T cell	Donor12	EPO	PBS-H12	-0.000220217	-5.66244e-07	-1.37091e-06	8.08015e-05	-2.10851e-06	-1.51247e-06	3.39746e-06	6.45444e-05	-3.06964e-06	0.000189297	0.000186615	-1.49757e-06	-1.76579e-06	0.00123256	-8.58009e-05	-1.90735e-06	-8.12113e-06	-1.31875e-06	1.00881e-05	-1.66893e-06	-1.00583e-06	0.000369854	0.000792429	0.000315763	-4.93526e-05	-0.00307929	0.00022953	0.0744734	-0.0191365	1.00583e-05	-0.0261981	-0.000125676	-0.00164919	-0.0430232	-0.00426529	0.0123952	6.07073e-05	-0.110981	-0.000170536	-0.0319438	-4.07547e-06	0.0364599	-0.0003291	-0.000204228	-9.09716e-06	0.000417612	0.00119171	1.03787e-05	0.0757169	0.00354972	-3.8594e-06	3.05474e-06	-6.14673e-06	3.94955e-05	0.00117459	0.0354986	0.000192314	-1.34856e-06	-0.0383783	2.39909e-06	-0.000197142	-0.000612073	-3.15681e-05	-0.000333689	-0.0302642	-0.0129808	5.34952e-06	0.000179045	1.1161e-05	0.00256331	-1.58697e-06	1.2666e-07	-9.73269e-05	-9.68575e-07	-1.88649e-05	-3.03984e-06	0.000608675	-2.70456e-06	-2.21282e-06	-0.00394259	-1.61678e-06	3.58373e-06
CD8 T cell / Donor12 / EPO / PBS-H7	CD8 T cell	Donor12	EPO	PBS-H7	-0.000409596	-4.47035e-07	1.16974e-06	0.000115797	8.04663e-07	1.01328e-06	6.54161e-06	6.68913e-05	-1.66744e-05	0.000240393	-0.000132687	1.12504e-06	8.64267e-07	0.0013429	3.27826e-07	8.49366e-07	-0.000131622	7.22706e-07	1.26213e-05	8.79168e-07	7.30157e-07	-0.0011084	0.00067459	-0.00187798	-0.0116423	0.000154175	0.000576355	0.160081	-0.00834198	-2.81259e-05	0.0125673	-0.000281982	-0.000275902	-0.00183082	0.00626779	0.0374477	-0.000339784	0.00585865	2.06307e-05	0.00323304	2.13087e-06	0.0361409	-0.000346728	0.000177711	-3.47942e-06	0.00017681	0.000908449	-2.01166e-07	0.0112409	-0.0350993	-3.62843e-06	-8.28505e-06	-8.15839e-06	0.000106327	0.000151545	-0.0135021	5.12004e-05	4.09782e-07	-0.0089301	-2.25753e-06	-5.19156e-05	4.84288e-07	2.06381e-06	1.05575e-05	-0.0182045	0.0102419	6.84708e-06	9.23798e-05	-2.08467e-05	0.00219432	9.23872e-07	2.37599e-05	3.50326e-05	-4.90248e-06	-1.28597e-05	9.0152e-07	0.000139117	9.61125e-07	4.54485e-07	0.00046064	-2.85357e-05	6.16908e-06
CD8 T cell / Donor12 / EPO / PBS-H8	CD8 T cell	Donor12	EPO	PBS-H8	-5.61774e-06	-2.35438e-06	1.47522e-06	-0.000313334	1.2368e-06	1.2368e-06	5.03659e-06	6.49169e-05	-3.84003e-05	0.000170127	0.000491031	-1.49012e-07	9.68575e-07	0.00129045	1.04308e-06	1.17719e-06	-5.96046e-06	1.54972e-06	1.29342e-05	1.19209e-06	-0.00010407	-0.000248879	0.000634998	-5.30109e-05	-0.0099387	0.000683196	0.000997916	0.248796	0.000359222	-7.77841e-06	-0.0245023	0.000986651	0.000265814	-0.0368551	0.00296946	-0.00502038	0.000630759	-0.00200271	0.000114881	-0.00577026	-6.68988e-05	-0.128414	4.57093e-05	0.000137217	-1.78218e-05	0.00262167	0.00174831	6.01262e-06	0.0123442	-0.0351151	7.82311e-07	5.78165e-06	-0.000173792	0.000126064	0.000798173	-0.00732809	0.000179045	2.17557e-06	-0.0357962	5.05894e-06	2.47285e-05	8.49366e-07	3.41237e-06	-8.90344e-05	0.0051799	0.00597371	8.21054e-06	0.000156477	-0.000154085	-0.00106318	1.2517e-06	-1.84625e-05	-0.000147477	-2.16067e-07	-6.98492e-05	1.20699e-06	1.06618e-05	1.59442e-06	1.40071e-06	0.000408068	1.19954e-06	6.54906e-06
CD8 T cell / Donor12 / EPO / PBS-H9	CD8 T cell	Donor12	EPO	PBS-H9	-5.61029e-06	2.05636e-06	1.63913e-06	-4.80562e-06	7.82311e-07	1.33365e-06	-6.70552e-05	5.51865e-05	-1.13547e-05	4.38616e-05	0.000175446	-3.12924e-07	-1.49757e-06	0.00143488	1.08033e-06	1.3262e-06	-2.21133e-05	1.46776e-06	1.30981e-05	1.34856e-06	-4.50015e-06	-0.000289425	2.27988e-05	1.45808e-05	0.0026736	0.000887312	0.000172749	0.00105396	-0.00313052	-9.18433e-05	0.0427282	-2.19718e-05	0.000307865	0.0616654	0.00203925	0.0676729	-0.000290699	0.0155235	0.000238664	0.00949507	-1.05053e-06	-0.0706539	6.53863e-05	0.000182629	1.05798e-06	-0.000545323	0.000892088	8.51601e-06	-0.0510183	-0.0368167	-1.43796e-06	-2.61888e-05	-3.48017e-05	3.52338e-05	0.0005164	-0.0343108	0.000193134	1.81794e-06	0.0346732	5.19305e-06	4.47631e-05	-2.63005e-06	4.5076e-06	1.40294e-05	-0.0287431	0.00221297	8.06898e-06	0.000181831	1.8023e-05	9.07481e-05	3.65078e-07	-1.21966e-05	-0.000113681	-8.86619e-07	-2.05487e-05	1.3113e-06	-0.000807405	-8.88109e-06	2.00421e-06	0.00145417	1.15484e-06	-0.00039988
CD8 T cell / Donor12 / FGF-β / PBS-H10	CD8 T cell	Donor12	FGF-β	PBS-H10	1.9297e-06	3.18885e-06	2.31937e-05	0.000265837	1.84029e-06	2.66731e-06	9.83477e-07	2.36183e-06	6.71744e-05	-1.17198e-05	-6.68988e-05	2.38419e-06	2.39164e-06	-0.000130676	2.36928e-06	2.39909e-06	4.20958e-06	2.22772e-06	2.52575e-06	2.37674e-06	2.25529e-05	-0.000120968	-0.00085403	-0.000510573	0.000612624	0.00013034	-0.000318892	-0.0383922	0.0168201	-1.70618e-06	0.0604046	0.000197783	0.000225343	0.0836673	0.0116321	0.0968962	0.000395939	0.0153933	-5.07236e-05	0.0215575	2.5928e-06	0.0907574	3.67314e-05	0.00042598	5.35995e-05	-0.000573307	-1.8999e-06	4.42565e-06	0.0400427	0.00531584	6.17877e-05	-2.65241e-05	1.2666e-06	0.000646301	-0.000189655	0.017573	1.75834e-05	2.90573e-07	0.0663403	9.90927e-07	-7.0937e-05	-0.000225306	7.63684e-06	-9.10834e-05	0.0689438	0.0030881	2.48104e-06	-2.32533e-05	0.000261813	0.00485761	2.33948e-06	-7.99447e-06	0.000306509	2.06381e-06	3.27081e-05	2.37674e-06	0.00541086	3.33041e-06	4.41819e-06	0.00209019	8.76933e-06	0.000314355
CD8 T cell / Donor12 / FGF-β / PBS-H11	CD8 T cell	Donor12	FGF-β	PBS-H11	1.39326e-06	2.65241e-06	2.22474e-05	0.000184238	-2.45869e-07	1.75834e-06	2.88337e-06	8.04663e-07	9.30503e-05	-1.37612e-05	-0.00021074	9.16421e-07	1.37091e-06	6.25402e-05	1.3113e-06	1.37091e-06	-1.18315e-05	1.2815e-06	1.54227e-06	1.37091e-06	8.22395e-05	-0.000186071	-0.000921845	0.00013537	-0.0019707	-0.00101946	-0.000158146	-0.0620335	0.0120241	-2.7746e-05	0.108143	-0.000407644	-0.000560433	-0.00884473	-0.005726	0.0549005	0.000560172	-0.039656	-0.000101998	0.00542222	-1.41561e-07	0.093431	8.75443e-06	0.000221446	3.56734e-05	-0.00303525	0.000689715	3.01003e-06	0.0431048	0.00337291	5.05671e-05	-3.63514e-05	-2.40654e-06	0.00136516	-0.000495389	0.0593948	2.41548e-05	-4.93973e-05	0.0193993	-5.88596e-07	-4.64991e-05	1.6652e-05	-7.45058e-08	-4.78998e-05	0.0644171	-0.00887755	1.39326e-06	7.64281e-05	6.53267e-05	0.00430521	1.3262e-06	3.25665e-05	0.000431046	-9.53376e-05	3.39523e-05	9.53674e-07	0.00360493	-4.03076e-06	1.71363e-07	0.00180271	-0.000151999	0.000323318
CD8 T cell / Donor12 / FGF-β / PBS-H12	CD8 T cell	Donor12	FGF-β	PBS-H12	-0.000218906	1.25915e-06	2.09212e-05	0.000543237	-5.06639e-07	5.06639e-07	1.3262e-06	-2.98023e-08	9.63286e-05	-4.87342e-05	-0.00036481	-1.49012e-08	-3.72529e-08	-2.83942e-05	-8.42437e-05	-1.71363e-07	-6.10948e-07	2.23517e-08	2.23517e-07	4.47035e-08	8.1405e-05	0.000106029	7.54222e-05	-0.000334799	-0.000838645	-0.00346418	-0.000331283	-0.0638524	0.0100168	5.39422e-06	0.0744423	-0.000419162	-0.00170013	0.012139	0.00224659	0.100493	0.000169091	-0.098601	-0.000346556	-0.000952747	-3.47942e-06	0.225327	-0.000404239	3.68506e-05	4.69014e-05	-0.00163839	0.000533901	6.86944e-06	0.0677149	0.0360589	5.62221e-05	4.03076e-06	-6.71297e-06	0.00113342	0.000133745	0.0333701	2.27317e-05	-1.3411e-07	0.0232595	-5.36442e-07	-0.000226654	-0.000594832	-2.62409e-05	-0.00033275	0.0599951	-0.0204606	1.04308e-07	0.00014884	0.000242077	0.00810133	5.21541e-08	-1.54153e-05	0.000322618	-1.63913e-07	9.36538e-06	-1.34856e-06	0.00538919	8.56817e-07	2.563e-06	-0.0028871	6.48201e-06	0.000326432
CD8 T cell / Donor12 / FGF-β / PBS-H7	CD8 T cell	Donor12	FGF-β	PBS-H7	-0.000408284	1.37836e-06	2.34619e-05	0.000578232	2.40654e-06	3.03239e-06	4.47035e-06	2.31713e-06	8.27238e-05	2.36183e-06	-0.000684112	2.6077e-06	2.5928e-06	8.19489e-05	1.885e-06	2.58535e-06	-0.000124112	2.06381e-06	2.75671e-06	2.5928e-06	8.3141e-05	-0.00137223	-4.24162e-05	-0.00252854	-0.0124316	-0.000230722	1.55419e-05	0.0217556	0.0208113	-3.279e-05	0.113208	-0.000575468	-0.000326842	0.0533314	0.0127797	0.125546	-0.0002314	0.0182382	-0.000155389	0.0342241	2.72691e-06	0.225008	-0.000421867	0.00041879	5.25191e-05	-0.00187919	0.000250638	-3.71039e-06	0.00323881	-0.00259009	5.6453e-05	-7.30902e-06	-8.72463e-06	0.00120025	-0.000889301	-0.0156306	-0.000118382	1.62423e-06	0.0527077	-5.19305e-06	-8.14274e-05	1.77249e-05	7.39098e-06	1.14962e-05	0.0720549	0.00276201	1.60187e-06	6.21751e-05	0.000210069	0.00773235	2.563e-06	8.21799e-06	0.000454977	-4.09782e-06	1.53705e-05	2.5928e-06	0.00491963	4.5225e-06	5.23031e-06	0.00151613	-2.04369e-05	0.000329018
CD8 T cell / Donor12 / FGF-β / PBS-H8	CD8 T cell	Donor12	FGF-β	PBS-H8	-4.30644e-06	-5.28991e-07	2.37674e-05	0.000149101	2.83867e-06	3.2559e-06	2.96533e-06	3.42727e-07	6.09979e-05	-6.79046e-05	-6.03944e-05	1.33365e-06	2.69711e-06	2.94968e-05	2.60025e-06	2.91318e-06	1.54972e-06	2.89083e-06	3.06964e-06	2.90573e-06	-2.16588e-05	-0.000512704	-8.20085e-05	-0.000703573	-0.010728	0.000298299	0.000437103	0.11047	0.0295125	-1.24425e-05	0.0761382	0.000693165	0.000214875	0.0183071	0.00948134	0.0830774	0.000739142	0.0103769	-6.11395e-05	0.0252208	-6.63027e-05	0.0604526	-2.94298e-05	0.000378296	3.81768e-05	0.000565663	0.0010905	2.5034e-06	0.00434217	-0.00260587	6.08638e-05	6.75768e-06	-0.000174358	0.00121999	-0.000242673	-0.00945662	9.46224e-06	3.39001e-06	0.0258416	2.12342e-06	-4.78327e-06	1.809e-05	8.73953e-06	-8.80957e-05	0.0954393	-0.00150615	2.96533e-06	0.000126272	7.68304e-05	0.00447485	2.89083e-06	-3.40044e-05	0.000272468	5.88596e-07	-4.16189e-05	2.89828e-06	0.00479118	5.1558e-06	6.17653e-06	0.00146355	9.29833e-06	0.000329398
CD8 T cell / Donor12 / FGF-β / PBS-H9	CD8 T cell	Donor12	FGF-β	PBS-H9	-4.29898e-06	3.88175e-06	2.39313e-05	0.00045763	2.38419e-06	3.35276e-06	-6.91265e-05	-9.38773e-06	8.80435e-05	-0.00019417	-0.000375979	1.16974e-06	2.30968e-07	0.000173926	2.63751e-06	3.06219e-06	-1.46031e-05	2.80887e-06	3.23355e-06	3.06219e-06	7.79107e-05	-0.00055325	-0.000694208	-0.000635982	0.00188431	0.000502415	-0.000388064	-0.137272	0.0260227	-9.65074e-05	0.143369	-0.000315458	0.000256926	0.116828	0.00855113	0.155771	-0.000182316	0.027903	6.26445e-05	0.0404861	-4.54485e-07	0.118213	-9.75281e-06	0.000423707	5.70565e-05	-0.00260133	0.000234276	5.00679e-06	-0.0590204	-0.00430752	5.86435e-05	-2.52128e-05	-3.53679e-05	0.00112916	-0.000524446	-0.0364393	2.35513e-05	3.03239e-06	0.096311	2.25753e-06	1.52513e-05	1.46106e-05	9.83477e-06	1.49682e-05	0.0615162	-0.00526689	2.82377e-06	0.000151627	0.000248939	0.00562877	2.00421e-06	-2.77385e-05	0.000306264	-8.19564e-08	7.68155e-06	3.00258e-06	0.00397311	-5.31971e-06	6.78003e-06	0.00250965	9.25362e-06	-7.70315e-05
CD8 T cell / Donor12 / FLT3L / PBS-H10	CD8 T cell	Donor12	FLT3L	PBS-H10	5.88596e-07	2.76417e-06	1.10269e-06	0.000569172	6.92904e-07	1.24425e-06	-1.9744e-06	3.14414e-06	-1.40294e-05	5.26756e-06	0.000601381	1.11014e-06	1.14739e-06	7.87005e-05	1.09524e-06	1.14739e-06	2.32831e-05	9.83477e-07	1.11014e-06	1.13249e-06	-4.99934e-06	0.000274703	-7.45505e-05	0.000197172	0.00861711	-0.00025136	-0.000151172	-0.0892261	-0.0187494	7.59885e-05	-0.134483	-0.000714734	-4.26918e-06	0.061749	-0.000978239	-0.0863135	-0.00035049	-0.0132818	0.000109509	-0.0253633	2.46614e-06	-0.190795	0.000176884	-4.18872e-05	-1.18464e-06	0.00132575	-0.000178747	2.70456e-06	0.0286833	0.0179736	1.37836e-06	-3.2343e-05	5.36516e-05	-0.000698678	0.000451498	-0.00219138	-5.7444e-06	6.45965e-06	-0.0201592	4.14252e-06	-2.00719e-05	0.00079675	-2.90573e-07	8.96007e-05	-0.0452628	0.00106181	1.15484e-06	0.000395656	0.00078249	0.00153153	1.10269e-06	1.51768e-05	0.000361696	3.41311e-05	-7.97212e-07	1.19954e-06	0.000268459	4.67896e-06	-3.42727e-07	0.00104439	1.10269e-06	-1.55345e-05
CD8 T cell / Donor12 / FLT3L / PBS-H11	CD8 T cell	Donor12	FLT3L	PBS-H11	5.21541e-08	2.22772e-06	1.56462e-07	0.000487573	-1.39326e-06	3.35276e-07	-7.45058e-08	1.58697e-06	1.18464e-05	3.2261e-06	0.00045754	-3.57628e-07	1.2666e-07	0.000271916	3.72529e-08	1.19209e-07	7.24196e-06	3.72529e-08	1.2666e-07	1.2666e-07	5.46873e-05	0.0002096	-0.000142366	0.000843115	0.00603379	-0.00140116	9.574e-06	-0.112867	-0.0235455	4.99487e-05	-0.0867441	-0.00132016	-0.000790045	-0.030763	-0.0183363	-0.128309	-0.000186257	-0.068331	5.82337e-05	-0.0414986	-2.68221e-07	-0.188121	0.000148907	-0.000246421	-1.91107e-05	-0.00113619	0.000512868	1.28895e-06	0.0317454	0.0160306	-9.84222e-06	-4.21703e-05	4.99785e-05	2.01836e-05	0.000145763	0.0396304	8.27014e-07	-4.32283e-05	-0.0671001	2.563e-06	4.36604e-06	0.00103871	-8.00192e-06	0.000132784	-0.0497895	-0.0109038	6.70552e-08	0.000495337	0.000586003	0.00097914	8.9407e-08	5.57378e-05	0.000486232	-6.32703e-05	4.47035e-07	-2.23517e-07	-0.00153747	-2.68221e-06	-4.58956e-06	0.000756912	-0.000159666	-6.57141e-06
CD8 T cell / Donor12 / FLT3L / PBS-H12	CD8 T cell	Donor12	FLT3L	PBS-H12	-0.000220247	8.34465e-07	-1.16974e-06	0.000846572	-1.65403e-06	-9.16421e-07	-1.63168e-06	7.52509e-07	1.51247e-05	-3.17469e-05	0.00030347	-1.28895e-06	-1.2815e-06	0.000180982	-8.55178e-05	-1.42306e-06	1.84625e-05	-1.2219e-06	-1.19209e-06	-1.19954e-06	5.38528e-05	0.0005017	0.000854902	0.000372946	0.00716584	-0.00384589	-0.000163563	-0.114686	-0.0255528	8.30889e-05	-0.120445	-0.00133168	-0.00192975	-0.00977933	-0.0103637	-0.0827167	-0.000577338	-0.127276	-0.000186324	-0.0478736	-3.60608e-06	-0.0562253	-0.000264086	-0.000431016	-7.88271e-06	0.000260666	0.000357054	5.14835e-06	0.0563555	0.0487166	-4.18723e-06	-1.78814e-06	4.56721e-05	-0.000211559	0.000774898	0.0136057	-5.96046e-07	6.03497e-06	-0.06324	2.61515e-06	-0.000175789	0.000427224	-3.41684e-05	-0.000152066	-0.0542115	-0.0224869	-1.2219e-06	0.000567749	0.000762753	0.00477526	-1.18464e-06	7.75605e-06	0.000377804	3.19034e-05	-2.41399e-05	-2.52575e-06	0.000246786	2.20537e-06	-2.19792e-06	-0.0039329	-1.18464e-06	-3.45707e-06
CD8 T cell / Donor12 / FLT3L / PBS-H7	CD8 T cell	Donor12	FLT3L	PBS-H7	-0.000409625	9.53674e-07	1.37091e-06	0.000881568	1.25915e-06	1.60933e-06	1.51247e-06	3.09944e-06	1.51992e-06	1.93492e-05	-1.58325e-05	1.33365e-06	1.34856e-06	0.000291325	6.10948e-07	1.33365e-06	-0.000105038	8.19564e-07	1.3411e-06	1.34856e-06	5.55888e-05	-0.000976555	0.000737064	-0.0018208	-0.00442713	-0.000612423	0.000183262	-0.0290782	-0.0147583	4.49047e-05	-0.0816795	-0.00148799	-0.000556454	0.0314131	0.000169329	-0.0576642	-0.000977829	-0.0104368	4.84288e-06	-0.0126967	2.60025e-06	-0.0565443	-0.000281714	-4.9077e-05	-2.26498e-06	1.98632e-05	7.37905e-05	-5.43147e-06	-0.00812054	0.0100676	-3.95626e-06	-1.31279e-05	4.36604e-05	-0.000144728	-0.000248149	-0.035395	-0.00014171	7.79331e-06	-0.0337918	-2.04146e-06	-3.05623e-05	0.00103978	-5.36442e-07	0.00019218	-0.0421517	0.000735723	2.75671e-07	0.000481084	0.000730746	0.00440627	1.3262e-06	3.13893e-05	0.000510164	2.79695e-05	-1.81347e-05	1.41561e-06	-0.000222772	5.87106e-06	4.69387e-07	0.000470325	-2.81036e-05	-8.71718e-07
CD8 T cell / Donor12 / FLT3L / PBS-H8	CD8 T cell	Donor12	FLT3L	PBS-H8	-5.64754e-06	-9.53674e-07	1.67638e-06	0.000452437	1.69128e-06	1.83284e-06	7.45058e-09	1.12504e-06	-2.0206e-05	-5.09173e-05	0.000607885	5.96046e-08	1.45286e-06	0.000238873	1.3262e-06	1.66148e-06	2.06232e-05	1.64658e-06	1.65403e-06	1.66148e-06	-4.92111e-05	-0.000117034	0.000697471	4.17232e-06	-0.0027235	-8.34018e-05	0.000604823	0.0596365	-0.0060571	6.52522e-05	-0.118749	-0.000219353	-1.47372e-05	-0.00361121	-0.003129	-0.100132	-7.28667e-06	-0.0182982	9.90927e-05	-0.0217	-6.64294e-05	-0.221099	0.000110723	-8.95709e-05	-1.66073e-05	0.00246472	0.00091365	7.82311e-07	-0.00701718	0.0100518	4.54485e-07	9.38773e-07	-0.000121973	-0.000124991	0.000398479	-0.029221	-1.38655e-05	9.55909e-06	-0.0606579	5.27501e-06	4.60818e-05	0.00104015	8.12113e-07	9.25884e-05	-0.0187673	-0.00353244	1.63913e-06	0.000545181	0.000597507	0.00114878	1.65403e-06	-1.08331e-05	0.000327654	3.26559e-05	-7.51242e-05	1.72108e-06	-0.000351228	6.50436e-06	1.41561e-06	0.000417754	1.63168e-06	-4.91738e-07
CD8 T cell / Donor12 / FLT3L / PBS-H9	CD8 T cell	Donor12	FLT3L	PBS-H9	-5.64009e-06	3.45707e-06	1.84029e-06	0.000760965	1.2368e-06	1.9297e-06	-7.20844e-05	-8.60542e-06	6.83963e-06	-0.000177182	0.000292301	-1.04308e-07	-1.01328e-06	0.000383303	1.36346e-06	1.81049e-06	4.47035e-06	1.56462e-06	1.81794e-06	1.81794e-06	5.03585e-05	-0.00015758	8.52719e-05	7.1764e-05	0.0098888	0.000120714	-0.000220343	-0.188106	-0.00954684	-1.88127e-05	-0.0515186	-0.00122797	2.73138e-05	0.0949093	-0.00405921	-0.027439	-0.000928745	-0.000771999	0.000222877	-0.00643472	-5.81145e-07	-0.163339	0.0001304	-4.41596e-05	2.27243e-06	-0.000702269	5.74291e-05	3.28571e-06	-0.0703797	0.00835019	-1.76579e-06	-3.10317e-05	1.70171e-05	-0.000215821	0.000116706	-0.0562038	2.23517e-07	9.20147e-06	0.00981154	5.40912e-06	6.61165e-05	0.00103667	1.90735e-06	0.000195652	-0.0526904	-0.00729318	1.49757e-06	0.000570536	0.000769615	0.0023027	7.6741e-07	-4.56721e-06	0.00036145	3.19853e-05	-2.58237e-05	1.82539e-06	-0.00116929	-3.97116e-06	2.01911e-06	0.00146385	1.58697e-06	-0.000406921
CD8 T cell / Donor12 / FasL / PBS-H10	CD8 T cell	Donor12	FasL	PBS-H10	0.000359267	3.72529e-08	2.5332e-07	-0.000333957	-5.73695e-07	-1.3411e-07	-1.27405e-06	1.24425e-06	-1.23829e-05	-7.81566e-06	0.000651732	-1.56462e-07	-1.63913e-07	-0.000269555	-1.63913e-07	-1.71363e-07	2.92063e-06	2.05636e-06	-2.08616e-07	-1.86265e-07	0.000600614	0.000685751	-0.000324659	0.000658907	0.00302574	0.000211194	0.000156865	0.0156742	0.0127687	2.3216e-05	-0.0560546	0.00110637	0.00017494	-0.0126529	0.00686011	-0.0246073	0.000380702	-0.00021486	-5.04479e-05	-0.00591256	1.59442e-06	-0.139595	0.000195369	1.8701e-06	3.6709e-05	0.0017703	-0.000290446	7.68155e-06	0.0492645	-0.00292744	6.27339e-06	-2.51681e-05	3.21493e-05	-0.000729658	6.03944e-05	0.0195344	-6.16908e-06	-1.71363e-07	-0.0204899	9.76026e-07	-7.0788e-05	-0.000242591	-1.07288e-06	3.27826e-07	0.00257856	-0.00316793	3.83705e-06	0.000112027	3.1814e-06	-0.00156318	1.98185e-06	-1.19209e-05	-7.66739e-05	2.5332e-07	-4.09782e-07	-4.47035e-08	0.0024518	1.32471e-05	-2.23517e-08	-0.000826552	-5.21541e-08	-1.08406e-05
CD8 T cell / Donor12 / FasL / PBS-H11	CD8 T cell	Donor12	FasL	PBS-H11	0.000358731	-4.99189e-07	-6.92904e-07	-0.000415556	-2.65986e-06	-1.04308e-06	6.25849e-07	-3.12924e-07	1.3493e-05	-9.85712e-06	0.000507891	-1.62423e-06	-1.18464e-06	-7.63387e-05	-1.2219e-06	-1.19954e-06	-1.31205e-05	1.11014e-06	-1.19209e-06	-1.19209e-06	0.0006603	0.000620648	-0.000392474	0.00130485	0.000442415	-0.000938602	0.000317611	-0.00796704	0.00797269	-2.82377e-06	-0.00831601	0.000500947	-0.000610836	-0.105165	-0.010498	-0.066603	0.000544935	-0.0552641	-0.000101723	-0.0220479	-1.13994e-06	-0.136922	0.000167392	-0.000202663	1.87829e-05	-0.000691645	0.000401169	6.26594e-06	0.0523266	-0.00487037	-4.94719e-06	-3.49954e-05	2.84761e-05	-1.07959e-05	-0.00024534	0.0613562	4.02331e-07	-4.98593e-05	-0.0674308	-6.03497e-07	-4.63501e-05	-6.33299e-07	-8.78423e-06	4.35114e-05	-0.00194822	-0.0151336	2.74926e-06	0.000211708	-0.000193305	-0.00211557	9.68575e-07	2.864e-05	4.78625e-05	-9.71481e-05	8.34465e-07	-1.46776e-06	0.000645869	5.88596e-06	-4.26918e-06	-0.00111403	-0.000160821	-1.87755e-06
CD8 T cell / Donor12 / FasL / PBS-H12	CD8 T cell	Donor12	FasL	PBS-H12	0.000138432	-1.89245e-06	-2.01911e-06	-5.65574e-05	-2.92063e-06	-2.29478e-06	-9.31323e-07	-1.14739e-06	1.67713e-05	-4.48301e-05	0.000353821	-2.55555e-06	-2.5928e-06	-0.000167273	-8.67769e-05	-2.74181e-06	-1.8999e-06	-1.49012e-07	-2.51085e-06	-2.5183e-06	0.000659466	0.000912748	0.000604793	0.000834681	0.00157447	-0.00338333	0.000144474	-0.00978594	0.0059654	3.03164e-05	-0.0420168	0.000489429	-0.00175054	-0.0841812	-0.0025254	-0.0210104	0.000153854	-0.114209	-0.000346281	-0.0284228	-4.4778e-06	-0.0050261	-0.000245601	-0.000387259	3.00109e-05	0.000705212	0.000245355	1.01253e-05	0.0769367	0.0278156	7.07805e-07	5.38677e-06	2.41697e-05	-0.000242539	0.000383794	0.0353314	-1.02073e-06	-5.96046e-07	-0.0635706	-5.51343e-07	-0.000226505	-0.000612117	-3.49507e-05	-0.000241339	-0.00637012	-0.0267167	1.46031e-06	0.00028412	-1.65552e-05	0.00168055	-3.05474e-07	-1.93417e-05	-6.05658e-05	-1.9744e-06	-2.37525e-05	-3.76999e-06	0.00243013	1.07735e-05	-1.87755e-06	-0.00580384	-2.33948e-06	1.2368e-06
CD8 T cell / Donor12 / FasL / PBS-H7	CD8 T cell	Donor12	FasL	PBS-H7	-5.09471e-05	-1.77324e-06	5.21541e-07	-2.1562e-05	-7.45058e-09	2.30968e-07	2.21282e-06	1.19954e-06	3.1665e-06	6.26594e-06	3.45185e-05	6.70552e-08	3.72529e-08	-5.69299e-05	-6.48201e-07	1.49012e-08	-0.000125401	1.89245e-06	2.23517e-08	2.98023e-08	0.000661202	-0.000565506	0.000486955	-0.00135906	-0.0100185	-0.000149868	0.000491299	0.0758221	0.0167599	-7.86781e-06	-0.0032514	0.000333123	-0.000377245	-0.0429888	0.00800768	0.00404203	-0.000246637	0.0026301	-0.000155114	0.00675399	1.72853e-06	-0.00534511	-0.000263229	-5.31971e-06	3.56287e-05	0.00046441	-3.79086e-05	-4.54485e-07	0.0124606	-0.0108334	9.38773e-07	-5.95301e-06	2.2158e-05	-0.000175707	-0.000639252	-0.0136692	-0.000142135	1.16229e-06	-0.0341224	-5.20796e-06	-8.12784e-05	4.39584e-07	-1.31875e-06	0.000102907	0.0056896	-0.00349402	2.95788e-06	0.000197455	-4.85629e-05	0.00131156	2.20537e-06	4.29153e-06	7.17938e-05	-5.90831e-06	-1.77473e-05	1.71363e-07	0.00196057	1.44392e-05	7.89762e-07	-0.00140061	-2.92584e-05	3.82215e-06
CD8 T cell / Donor12 / FasL / PBS-H8	CD8 T cell	Donor12	FasL	PBS-H8	0.000353031	-3.68059e-06	8.27014e-07	-0.000450693	4.24683e-07	4.54485e-07	7.07805e-07	-7.7486e-07	-1.85594e-05	-6.40005e-05	0.000658236	-1.20699e-06	1.41561e-07	-0.000109382	6.70552e-08	3.42727e-07	2.6077e-07	2.71946e-06	3.35276e-07	3.42727e-07	0.000556402	0.000294015	0.000447363	0.000465907	-0.00831487	0.000379153	0.00091286	0.164537	0.0254611	1.24797e-05	-0.040321	0.00160176	0.000164472	-0.0780131	0.00470935	-0.0384261	0.000723906	-0.00523126	-6.08638e-05	-0.00224931	-6.73011e-05	-0.1699	0.000129208	-4.58136e-05	2.12863e-05	0.00290927	0.000801951	5.7593e-06	0.013564	-0.0108491	5.34952e-06	8.11368e-06	-0.000143476	-0.00015597	7.37608e-06	-0.00749524	-1.42902e-05	2.92808e-06	-0.0609885	2.10851e-06	-4.63426e-06	8.04663e-07	2.98023e-08	3.31551e-06	0.029074	-0.00776218	4.32134e-06	0.000261553	-0.000181802	-0.00194594	2.5332e-06	-3.79309e-05	-0.000110716	-1.2219e-06	-7.47368e-05	4.76837e-07	0.00183211	1.50725e-05	1.73599e-06	-0.00145318	4.76837e-07	4.20213e-06
CD8 T cell / Donor12 / FasL / PBS-H9	CD8 T cell	Donor12	FasL	PBS-H9	0.000353038	7.30157e-07	9.90927e-07	-0.000142165	-2.98023e-08	5.51343e-07	-7.1384e-05	-1.05053e-05	8.48621e-06	-0.000190265	0.000342652	-1.37091e-06	-2.32458e-06	3.50475e-05	1.04308e-07	4.91738e-07	-1.58921e-05	2.63751e-06	4.99189e-07	4.99189e-07	0.000655971	0.000253469	-0.000164837	0.000533499	0.00429743	0.000583269	8.76933e-05	-0.0832054	0.0219713	-7.15852e-05	0.0269095	0.000593133	0.000206523	0.0205075	0.00377914	0.0342673	-0.000197552	0.0122949	6.29201e-05	0.013016	-1.45286e-06	-0.11214	0.000148885	-4.02331e-07	4.01661e-05	-0.000257723	-5.427e-05	8.26269e-06	-0.0497985	-0.0125508	3.12924e-06	-2.38568e-05	-4.48525e-06	-0.0002468	-0.000274397	-0.034478	-2.01166e-07	2.57045e-06	0.00948091	2.24262e-06	1.54003e-05	-2.67476e-06	1.12504e-06	0.000106379	-0.00484903	-0.0115229	4.17978e-06	0.000286907	-9.6932e-06	-0.000792012	1.64658e-06	-3.1665e-05	-7.69198e-05	-1.89245e-06	-2.54363e-05	5.81145e-07	0.00101405	4.59701e-06	2.33948e-06	-0.000407085	4.32134e-07	-0.000402227
CD8 T cell / Donor12 / G-CSF / PBS-H10	CD8 T cell	Donor12	G-CSF	PBS-H10	4.32134e-07	1.09524e-06	5.21541e-07	-0.000436693	1.81049e-06	4.17233e-07	1.31875e-06	8.89599e-06	-3.06517e-05	-1.39549e-05	0.00103934	1.05053e-06	6.4075e-07	-0.000309922	7.52509e-07	1.22935e-06	-3.48687e-06	5.1409e-07	1.14739e-06	5.81145e-07	-6.0387e-05	0.000727057	0.000745535	0.00125	-0.000479676	0.000180773	0.000478782	0.138557	-0.00450486	2.23294e-05	-0.0564568	0.0033414	6.11544e-05	0.000497222	0.00429083	-0.116375	0.000808991	-0.00254304	5.21988e-05	-0.0281428	9.98378e-07	-0.093926	0.000193559	2.78056e-05	1.25915e-06	0.0040939	0.000196934	3.44962e-06	0.0388291	0.0119741	1.29566e-05	-2.58684e-05	1.97366e-05	-0.000724077	0.000801981	-0.0112491	-6.88434e-06	1.56462e-06	-0.0502462	9.77516e-06	-5.66542e-05	5.59464e-05	1.41561e-06	0.000173576	-0.00503048	0.0111094	2.27168e-05	-0.000134602	8.55476e-05	-0.00258168	5.73695e-07	0.000120088	-0.000140689	1.19954e-06	1.34706e-05	6.10948e-07	0.00115368	1.22935e-06	-6.78003e-07	0.00120699	8.9407e-07	-4.88013e-06
CD8 T cell / Donor12 / G-CSF / PBS-H11	CD8 T cell	Donor12	G-CSF	PBS-H11	-1.04308e-07	5.58794e-07	-4.24683e-07	-0.000518292	-2.75671e-07	-4.91738e-07	3.21865e-06	7.33882e-06	-4.77582e-06	-1.59964e-05	0.0008955	-4.17233e-07	-3.7998e-07	-0.000116706	-3.05474e-07	2.01166e-07	-1.9528e-05	-4.32134e-07	1.63913e-07	-4.24683e-07	-7.00355e-07	0.000661954	0.00067772	0.00189594	-0.003063	-0.000969023	0.000639528	0.114916	-0.00930091	-3.71039e-06	-0.00871827	0.00273597	-0.000724621	-0.0920148	-0.0130673	-0.158371	0.000973225	-0.0575923	9.23872e-07	-0.0442781	-1.73599e-06	-0.0912524	0.000165582	-0.000176728	-1.66669e-05	0.00163196	0.000888549	2.03401e-06	0.0418912	0.0100311	1.73599e-06	-3.56957e-05	1.60635e-05	-5.21541e-06	0.000496246	0.0305726	-3.12924e-07	-4.81233e-05	-0.0971872	8.19564e-06	-3.22163e-05	0.000297904	-6.29574e-06	0.00021676	-0.00955725	-0.000856258	2.1629e-05	-3.49209e-05	-0.000110939	-0.00313407	-4.39584e-07	0.000160649	-1.61529e-05	-9.62019e-05	1.47149e-05	-8.12113e-07	-0.000652254	-6.13183e-06	-4.92483e-06	0.000919521	-0.000159875	4.08292e-06
CD8 T cell / Donor12 / G-CSF / PBS-H12	CD8 T cell	Donor12	G-CSF	PBS-H12	-0.000220403	-8.34465e-07	-1.75089e-06	-0.000159293	-5.36442e-07	-1.74344e-06	1.66148e-06	6.50436e-06	-1.49757e-06	-5.09694e-05	0.00074143	-1.34856e-06	-1.78814e-06	-0.00020764	-8.58605e-05	-1.3411e-06	-8.3074e-06	-1.69128e-06	-1.15484e-06	-1.75089e-06	-1.53482e-06	0.000954054	0.00167499	0.00142577	-0.00193094	-0.00341375	0.000466391	0.113097	-0.0113082	2.94298e-05	-0.0424191	0.00272445	-0.00186432	-0.0710311	-0.00509468	-0.112778	0.000582144	-0.116537	-0.000243634	-0.0506531	-5.07385e-06	0.0406432	-0.000247411	-0.000361323	-5.43892e-06	0.00302882	0.000732735	5.89341e-06	0.0665014	0.0427171	7.39098e-06	4.68641e-06	1.1757e-05	-0.000236958	0.00112538	0.00454789	-1.73599e-06	1.13994e-06	-0.093327	8.24779e-06	-0.000212371	-0.00031358	-3.24622e-05	-6.80909e-05	-0.0139792	-0.0124393	2.03401e-05	3.74913e-05	6.5811e-05	0.000662044	-1.71363e-06	0.000112668	-0.000124581	-1.02818e-06	-9.87202e-06	-3.11434e-06	0.001132	-1.24425e-06	-2.5332e-06	-0.00377029	-1.39326e-06	7.19726e-06
CD8 T cell / Donor12 / G-CSF / PBS-H7	CD8 T cell	Donor12	G-CSF	PBS-H7	-0.000409782	-7.15256e-07	7.89762e-07	-0.000124298	2.37674e-06	7.82311e-07	4.80562e-06	8.85129e-06	-1.51023e-05	1.2666e-07	0.000422128	1.27405e-06	8.41916e-07	-9.72971e-05	2.68221e-07	1.41561e-06	-0.000131808	3.50177e-07	1.37836e-06	7.97212e-07	2.01166e-07	-0.000524201	0.00155715	-0.000767969	-0.0135239	-0.000180289	0.000813216	0.198705	-0.000513714	-8.75443e-06	-0.00365366	0.00256815	-0.000491031	-0.0298387	0.0054384	-0.0877256	0.000181653	0.00030192	-5.2467e-05	-0.0154763	1.13249e-06	0.0403242	-0.00026504	2.06158e-05	1.78814e-07	0.00278801	0.000449471	-4.68641e-06	0.00202527	0.00406814	7.62194e-06	-6.65337e-06	9.74536e-06	-0.000170127	0.000102334	-0.0444528	-0.00014285	2.89828e-06	-0.0638788	3.59118e-06	-6.71446e-05	0.000298977	1.16974e-06	0.000276156	-0.00191943	0.0107833	2.18377e-05	-4.91738e-05	3.38033e-05	0.000293061	7.97212e-07	0.000136301	7.77841e-06	-4.96209e-06	-3.86685e-06	8.27014e-07	0.000662446	2.42144e-06	1.3411e-07	0.000632934	-2.83122e-05	9.78261e-06
CD8 T cell / Donor12 / G-CSF / PBS-H8	CD8 T cell	Donor12	G-CSF	PBS-H8	-5.804e-06	-2.6226e-06	1.09524e-06	-0.000553429	2.80887e-06	1.00583e-06	3.30061e-06	6.87689e-06	-3.68282e-05	-7.01398e-05	0.00104585	0	9.46224e-07	-0.000149749	9.83477e-07	1.74344e-06	-6.14673e-06	1.17719e-06	1.69128e-06	1.11014e-06	-0.000104599	0.000335321	0.00151756	0.001057	-0.0118203	0.000348732	0.00123478	0.287419	0.00818748	1.15931e-05	-0.0407233	0.00383678	5.06863e-05	-0.064863	0.00214007	-0.130194	0.00115219	-0.00755944	4.17829e-05	-0.0244796	-6.78971e-05	-0.124231	0.000127397	-1.98781e-05	-1.41636e-05	0.00523287	0.00128933	1.52737e-06	0.00312863	0.00405236	1.20327e-05	7.41333e-06	-0.000155889	-0.00015039	0.000748962	-0.0382788	-1.50055e-05	4.66406e-06	-0.0907449	1.09077e-05	9.49949e-06	0.000299342	2.5183e-06	0.000176564	0.021465	0.00651514	2.32011e-05	1.49235e-05	-9.94355e-05	-0.00296444	1.12504e-06	9.40785e-05	-0.000174731	-2.75671e-07	-6.08563e-05	1.13249e-06	0.000533991	3.05474e-06	1.08033e-06	0.000580363	1.42306e-06	1.01626e-05
CD8 T cell / Donor12 / G-CSF / PBS-H9	CD8 T cell	Donor12	G-CSF	PBS-H9	-5.79655e-06	1.78814e-06	1.25915e-06	-0.000244901	2.35438e-06	1.10269e-06	-6.87912e-05	-2.85357e-06	-9.78261e-06	-0.000196405	0.000730261	-1.63913e-07	-1.51992e-06	-5.31971e-06	1.02073e-06	1.89245e-06	-2.22996e-05	1.09524e-06	1.85519e-06	1.2666e-06	-5.02914e-06	0.000294775	0.000905357	0.00112459	0.000792012	0.000552848	0.000409611	0.0396773	0.00469774	-7.24718e-05	0.0265072	0.00282816	9.27374e-05	0.0336576	0.00120986	-0.0575004	0.000230737	0.00996672	0.000165567	-0.00921423	-2.04891e-06	-0.0664706	0.000147074	2.55331e-05	4.71622e-06	0.00206588	0.00043311	4.03076e-06	-0.0602339	0.0023507	9.81242e-06	-2.45571e-05	-1.68979e-05	-0.00024122	0.000467189	-0.0652615	-9.16421e-07	4.30644e-06	-0.0202755	1.10418e-05	2.95341e-05	0.000295863	3.61353e-06	0.000279628	-0.0124581	0.0027544	2.30595e-05	4.02778e-05	7.2673e-05	-0.00181051	2.38419e-07	0.000100344	-0.000140935	-9.46224e-07	-1.15559e-05	1.2368e-06	-0.000284076	-7.42078e-06	1.68383e-06	0.00162646	1.37836e-06	-0.000396267
CD8 T cell / Donor12 / GDNF / PBS-H10	CD8 T cell	Donor12	GDNF	PBS-H10	1.83284e-06	2.71201e-06	1.81049e-06	-1.63615e-05	2.44379e-06	2.68221e-06	-3.27826e-07	2.19792e-06	1.4618e-05	7.55191e-05	0.000377864	2.43634e-06	2.16067e-06	-0.000191271	1.80304e-06	1.87755e-06	-2.43634e-06	2.30968e-06	1.8701e-06	1.86265e-06	-5.92768e-05	0.00134418	-0.000351384	0.000848807	0.00390758	-0.000104472	1.89915e-05	0.0576819	-0.005376	1.25244e-05	-0.0666151	0.000534378	-4.64246e-05	0.0435002	0.00399897	-0.0448457	-0.00010065	-0.0051243	7.99075e-05	-0.0119568	2.94298e-06	-0.164793	0.000223607	-3.43397e-05	-1.39326e-06	0.00180276	-0.000704393	4.88758e-06	0.0561725	0.0704697	9.82732e-06	-1.45063e-05	2.12789e-05	-0.000592902	0.00036189	0.0163626	2.46912e-05	-1.65403e-06	-0.0230935	8.18819e-06	-6.81952e-05	0.000623986	1.14739e-06	0.000211209	-0.0192097	0.00910105	1.9297e-06	-0.000164181	8.85203e-05	-0.00183427	1.80304e-06	2.89828e-05	-0.000144102	2.98768e-06	5.93066e-06	1.86265e-06	0.00083106	7.89762e-07	1.49757e-06	0.00333602	4.35114e-06	7.65249e-05
CD8 T cell / Donor12 / GDNF / PBS-H11	CD8 T cell	Donor12	GDNF	PBS-H11	1.2964e-06	2.17557e-06	8.64267e-07	-9.79602e-05	3.57628e-07	1.77324e-06	1.57207e-06	6.4075e-07	4.04939e-05	7.34776e-05	0.000234023	9.68575e-07	1.13994e-06	1.9446e-06	7.45058e-07	8.49366e-07	-1.84774e-05	1.36346e-06	8.86619e-07	8.56817e-07	4.09782e-07	0.00127908	-0.000419199	0.00149475	0.00132425	-0.00125427	0.000179738	0.0340407	-0.0101721	-1.35154e-05	-0.0188765	-7.10487e-05	-0.0008322	-0.0490118	-0.0133591	-0.0868415	6.35833e-05	-0.0601735	2.86326e-05	-0.0280921	2.08616e-07	-0.16212	0.00019563	-0.000238873	-1.93194e-05	-0.000659183	-1.27777e-05	3.47197e-06	0.0592346	0.0685268	-1.39326e-06	-2.43336e-05	1.76057e-05	0.00012596	5.6155e-05	0.0581843	3.12626e-05	-5.1342e-05	-0.0700344	6.60867e-06	-4.37573e-05	0.000865944	-6.56396e-06	0.000254393	-0.0237365	-0.0028646	8.41916e-07	-6.44997e-05	-0.000107966	-0.00238666	7.89762e-07	6.95437e-05	-1.95652e-05	-9.44138e-05	7.17491e-06	4.39584e-07	-0.000974871	-6.57141e-06	-2.74926e-06	0.00304855	-0.000156417	8.5488e-05
CD8 T cell / Donor12 / GDNF / PBS-H12	CD8 T cell	Donor12	GDNF	PBS-H12	-0.000219002	7.82311e-07	-4.61936e-07	0.000261039	9.68576e-08	5.21541e-07	1.49012e-08	-1.93715e-07	4.37722e-05	3.85046e-05	7.99522e-05	3.72529e-08	-2.68221e-07	-8.89897e-05	-8.481e-05	-6.92904e-07	-7.25687e-06	1.04308e-07	-4.32134e-07	-4.69387e-07	-4.24683e-07	0.00157118	0.000578068	0.00102458	0.00245631	-0.003699	6.60121e-06	0.0322218	-0.0121793	1.96248e-05	-0.0525773	-8.25673e-05	-0.0019719	-0.0280281	-0.00538654	-0.0412489	-0.000327498	-0.119119	-0.000215925	-0.034467	-3.12924e-06	-0.030224	-0.000217363	-0.000423469	-8.09133e-06	0.000737675	-0.000168592	7.33137e-06	0.0838447	0.101213	4.26173e-06	1.60486e-05	1.32993e-05	-0.000105783	0.00068529	0.0321596	2.98396e-05	-2.07871e-06	-0.0661742	6.66082e-06	-0.000223912	0.00025446	-3.27304e-05	-3.0458e-05	-0.0281584	-0.0144477	-4.47035e-07	7.91252e-06	6.87838e-05	0.00140946	-4.84288e-07	2.1562e-05	-0.000127994	7.59959e-07	-1.7412e-05	-1.86265e-06	0.000809386	-1.68383e-06	-3.57628e-07	-0.00164127	2.06381e-06	8.86023e-05
CD8 T cell / Donor12 / GDNF / PBS-H7	CD8 T cell	Donor12	GDNF	PBS-H7	-0.000408381	9.0152e-07	2.07871e-06	0.000296034	3.01003e-06	3.04729e-06	3.15905e-06	2.15322e-06	3.01674e-05	8.96007e-05	-0.00023935	2.65986e-06	2.36183e-06	2.13534e-05	1.31875e-06	2.06381e-06	-0.000130758	2.14577e-06	2.10106e-06	2.07871e-06	1.3113e-06	9.29236e-05	0.00046023	-0.00116916	-0.00913667	-0.000465535	0.000353426	0.11783	-0.00138486	-1.85594e-05	-0.0138119	-0.000238873	-0.000598609	0.0131643	0.00514654	-0.0161964	-0.000727989	-0.00227934	-2.47583e-05	0.000709794	3.07709e-06	-0.030543	-0.000234991	-4.15295e-05	-2.47359e-06	0.000496872	-0.000451855	-3.24845e-06	0.0193687	0.0625638	4.4927e-06	4.70877e-06	1.12876e-05	-3.89516e-05	-0.000337757	-0.0168411	-0.000111274	-3.20375e-07	-0.036726	2.00421e-06	-7.86856e-05	0.000867017	9.0152e-07	0.000313789	-0.0160987	0.00877496	1.05053e-06	-7.87526e-05	3.67761e-05	0.00104047	2.02656e-06	4.51952e-05	4.36604e-06	-3.17395e-06	-1.14068e-05	2.07871e-06	0.000339828	1.98185e-06	2.30968e-06	0.00276196	-2.48551e-05	9.11877e-05
CD8 T cell / Donor12 / GDNF / PBS-H8	CD8 T cell	Donor12	GDNF	PBS-H8	-4.40329e-06	-1.00583e-06	2.38419e-06	-0.000133097	3.44217e-06	3.2708e-06	1.65403e-06	1.78814e-07	8.44151e-06	1.93343e-05	0.000384368	1.38581e-06	2.46614e-06	-3.10987e-05	2.03401e-06	2.39164e-06	-5.0962e-06	2.97278e-06	2.41399e-06	2.39164e-06	-0.000103489	0.000952445	0.000420637	0.000655808	-0.00743303	6.34864e-05	0.000774987	0.206544	0.00731634	1.78814e-06	-0.0508815	0.00102976	-5.68926e-05	-0.02186	0.00184821	-0.0586645	0.000242554	-0.0101407	6.94916e-05	-0.00829351	-6.59525e-05	-0.195098	0.000157446	-8.20234e-05	-1.6816e-05	0.00294173	0.000388004	2.96533e-06	0.020472	0.062548	8.90344e-06	1.87755e-05	-0.000154346	-1.9215e-05	0.000308871	-0.0106671	1.65701e-05	1.44541e-06	-0.0635921	9.32068e-06	-2.04146e-06	0.000867382	2.25008e-06	0.000214197	0.00728574	0.0045068	2.41399e-06	-1.46553e-05	-9.64627e-05	-0.00221702	2.35438e-06	2.97278e-06	-0.000178143	1.51247e-06	-6.83963e-05	2.38419e-06	0.000211373	2.61515e-06	3.2559e-06	0.00270939	4.88013e-06	9.15676e-05
CD8 T cell / Donor12 / GDNF / PBS-H9	CD8 T cell	Donor12	GDNF	PBS-H9	-4.39584e-06	3.40492e-06	2.5481e-06	0.000175431	2.98768e-06	3.36766e-06	-7.04378e-05	-9.55164e-06	3.54871e-05	-0.000106931	6.87838e-05	1.2219e-06	0	0.000113331	2.07126e-06	2.54065e-06	-2.12491e-05	2.89083e-06	2.5779e-06	2.5481e-06	-3.91901e-06	0.000911899	-0.000191562	0.000723399	0.00517926	0.000267602	-5.01797e-05	-0.0411977	0.0038266	-8.22768e-05	0.0163489	2.11373e-05	-1.48416e-05	0.0766605	0.000918001	0.0140288	-0.000678904	0.00738546	0.000193276	0.00697182	-1.04308e-07	-0.137338	0.000177123	-3.66122e-05	2.06381e-06	-0.000225261	-0.000468217	5.46873e-06	-0.0428905	0.0608464	6.68317e-06	-1.3195e-05	-1.53556e-05	-0.000110045	2.70978e-05	-0.0376498	3.06591e-05	1.08778e-06	0.0068773	9.45479e-06	1.79932e-05	0.000863902	3.34531e-06	0.000317261	-0.0266373	0.000746056	2.27243e-06	1.0699e-05	7.56457e-05	-0.0010631	1.46776e-06	9.23872e-06	-0.000144348	8.41916e-07	-1.90958e-05	2.48849e-06	-0.000606693	-7.86036e-06	3.8594e-06	0.00375549	4.83543e-06	-0.000314862
CD8 T cell / Donor12 / GITRL / PBS-H10	CD8 T cell	Donor12	GITRL	PBS-H10	1.78069e-06	1.93715e-06	2.25753e-06	-0.000358567	2.11596e-06	2.19047e-06	1.3344e-05	2.6226e-06	-2.7284e-05	7.89687e-05	0.000620879	2.27988e-06	2.45124e-06	5.16847e-05	2.30223e-06	2.33203e-06	-1.95205e-06	3.74019e-06	2.29478e-06	3.24845e-06	-5.70193e-05	0.00026273	-0.000514671	0.000408508	0.00642087	-0.000405513	-0.000781707	-0.00497767	0.00747001	1.82018e-05	-0.198225	0.0038997	0.000114419	0.0456277	0.00627382	-0.102498	-0.000126295	-0.0122709	-5.73918e-05	-0.0240267	2.71201e-06	-0.119603	0.000361756	0.000107743	-9.61125e-07	0.00187967	0.000627376	0.000225984	0.0518099	-0.0373908	2.52575e-06	-2.12789e-05	8.21054e-06	-0.000345938	0.000589877	0.011992	-5.05894e-06	8.86619e-06	-0.008289	0.000145026	-5.3905e-05	-0.00024078	7.7486e-07	-9.25362e-05	-0.00248405	0.00790595	3.24845e-06	0.00109673	8.45641e-05	-0.000168696	2.33203e-06	-1.28001e-05	-5.18262e-05	1.9595e-06	1.8999e-06	2.46614e-06	0.00406264	2.68221e-06	3.1963e-06	-0.000800967	2.39909e-06	-1.24872e-05
CD8 T cell / Donor12 / GITRL / PBS-H11	CD8 T cell	Donor12	GITRL	PBS-H11	1.24425e-06	1.40071e-06	1.3113e-06	-0.000440165	2.98023e-08	1.2815e-06	1.52439e-05	1.06543e-06	-1.40816e-06	7.69272e-05	0.000477038	8.12113e-07	1.43051e-06	0.000244901	1.24425e-06	1.30385e-06	-1.79932e-05	2.79397e-06	1.3113e-06	2.24262e-06	2.66731e-06	0.000197627	-0.000582486	0.00105445	0.00383754	-0.00155531	-0.000620961	-0.0286189	0.00267396	-7.83801e-06	-0.150486	0.00329427	-0.000671357	-0.0468843	-0.0110843	-0.144494	3.79384e-05	-0.0673201	-0.000108667	-0.040162	-2.23517e-08	-0.11693	0.000333779	-9.67905e-05	-1.88872e-05	-0.00058227	0.00131899	0.000224568	0.054872	-0.0393337	-8.69483e-06	-3.11062e-05	4.5374e-06	0.000372924	0.000284143	0.0538137	1.51247e-06	-4.08217e-05	-0.0552299	0.000143446	-2.9467e-05	1.17719e-06	-6.93649e-06	-4.93526e-05	-0.00701083	-0.00405969	2.16067e-06	0.00119641	-0.000111923	-0.00072109	1.31875e-06	2.77609e-05	7.27102e-05	-9.54419e-05	3.14414e-06	1.04308e-06	0.00225671	-4.67896e-06	-1.05053e-06	-0.00108844	-0.00015837	-3.52412e-06
CD8 T cell / Donor12 / GITRL / PBS-H12	CD8 T cell	Donor12	GITRL	PBS-H12	-0.000219055	7.45058e-09	-1.49012e-08	-8.11666e-05	-2.30968e-07	2.98023e-08	1.36867e-05	2.30968e-07	1.8701e-06	4.19542e-05	0.000322968	-1.19209e-07	2.23517e-08	0.000153966	-8.43108e-05	-2.38419e-07	-6.77258e-06	1.53482e-06	-7.45058e-09	9.16421e-07	1.83284e-06	0.000489727	0.000414781	0.000584282	0.0049696	-0.00400004	-0.000794098	-0.0304378	0.000666667	2.53022e-05	-0.184187	0.00328276	-0.00181106	-0.0259006	-0.00311169	-0.0989013	-0.000353143	-0.126265	-0.000353225	-0.046537	-3.36021e-06	0.0149659	-7.92146e-05	-0.000281386	-7.6592e-06	0.000814587	0.00116318	0.000228427	0.0794821	-0.0066477	-3.03984e-06	9.27597e-06	2.30968e-07	0.000141181	0.000913277	0.027789	8.9407e-08	8.44151e-06	-0.0513697	0.000143498	-0.000209622	-0.000610307	-3.31029e-05	-0.000334203	-0.0114327	-0.0156428	8.71718e-07	0.00126883	6.48275e-05	0.00307503	4.47035e-08	-2.02209e-05	-3.57181e-05	-2.68221e-07	-2.14428e-05	-1.25915e-06	0.00404096	2.08616e-07	1.3411e-06	-0.00577825	1.11759e-07	-4.09782e-07
CD8 T cell / Donor12 / GITRL / PBS-H7	CD8 T cell	Donor12	GITRL	PBS-H7	-0.000408433	1.2666e-07	2.52575e-06	-4.61712e-05	2.68221e-06	2.55555e-06	1.68309e-05	2.5779e-06	-1.17347e-05	9.30503e-05	3.66569e-06	2.5034e-06	2.65241e-06	0.000264309	1.81794e-06	2.5183e-06	-0.000130273	3.57628e-06	2.52575e-06	3.46452e-06	3.56883e-06	-0.000988528	0.000296943	-0.00160946	-0.00662338	-0.000766575	-0.000447273	0.0551702	0.0114611	-1.28821e-05	-0.145422	0.00312645	-0.000437766	0.0152918	0.00742139	-0.0738489	-0.000753634	-0.00942597	-0.000162058	-0.0113601	2.84612e-06	0.0146469	-9.68426e-05	0.000100553	-2.04146e-06	0.000573784	0.000879914	0.000217848	0.015006	-0.0452967	-2.80887e-06	-2.06381e-06	-1.78069e-06	0.000208013	-0.000109769	-0.0212117	-0.000141025	1.01998e-05	-0.0219216	0.000138842	-6.43954e-05	2.25008e-06	5.28991e-07	1.00434e-05	0.000626992	0.00757986	2.36928e-06	0.00118216	3.28198e-05	0.00270604	2.55555e-06	3.41237e-06	9.66415e-05	-4.20213e-06	-1.54376e-05	2.68221e-06	0.00357141	3.8743e-06	4.00841e-06	-0.00137503	-2.68072e-05	2.17557e-06
CD8 T cell / Donor12 / GITRL / PBS-H8	CD8 T cell	Donor12	GITRL	PBS-H8	-4.45545e-06	-1.78069e-06	2.83122e-06	-0.000475302	3.11434e-06	2.77907e-06	1.53258e-05	6.03497e-07	-3.34606e-05	2.27839e-05	0.000627384	1.22935e-06	2.75671e-06	0.000211857	2.5332e-06	2.84612e-06	-4.61191e-06	4.40329e-06	2.83867e-06	3.77744e-06	-0.000101231	-0.000129007	0.000257351	0.000215508	-0.00491974	-0.000237554	-2.5712e-05	0.143885	0.0201623	7.46548e-06	-0.182491	0.00439508	0.000103951	-0.0197325	0.00412306	-0.116317	0.000216909	-0.0172873	-6.78077e-05	-0.0203634	-6.61835e-05	-0.149908	0.000295594	6.00591e-05	-1.63838e-05	0.00301864	0.00171977	0.000224061	0.0161094	-0.0453125	1.60187e-06	1.20029e-05	-0.000167415	0.000227749	0.000536859	-0.0150377	-1.31801e-05	1.19656e-05	-0.0487876	0.000146158	1.22488e-05	2.61515e-06	1.87755e-06	-8.95485e-05	0.0240114	0.0033117	3.73274e-06	0.00124626	-0.000100419	-0.000551455	2.88337e-06	-3.88101e-05	-8.58679e-05	4.84288e-07	-7.24271e-05	2.98768e-06	0.00344295	4.5076e-06	4.95464e-06	-0.0014276	2.92808e-06	2.55555e-06
CD8 T cell / Donor12 / GITRL / PBS-H9	CD8 T cell	Donor12	GITRL	PBS-H9	-4.448e-06	2.63005e-06	2.99513e-06	-0.000166774	2.65986e-06	2.87592e-06	-5.6766e-05	-9.12696e-06	-6.41495e-06	-0.000103481	0.000311799	1.06543e-06	2.90573e-07	0.000356287	2.57045e-06	2.99513e-06	-2.07648e-05	4.32134e-06	3.00258e-06	3.93391e-06	-1.66148e-06	-0.000169553	-0.000354849	0.0002831	0.00769255	-3.34382e-05	-0.000850879	-0.103857	0.0166726	-7.65994e-05	-0.115261	0.00338646	0.000146002	0.078788	0.00319285	-0.0436236	-0.000704549	0.000238836	5.59762e-05	-0.0050981	-3.35276e-07	-0.0921479	0.000315271	0.00010547	2.49594e-06	-0.000148349	0.000863552	0.000226565	-0.0472531	-0.0470141	-6.18398e-07	-1.99676e-05	-2.8424e-05	0.000136919	0.000255086	-0.0420204	9.08971e-07	1.1608e-05	0.0216818	0.000146292	3.22834e-05	-8.64267e-07	2.97278e-06	1.35154e-05	-0.00991164	-0.000449039	3.59118e-06	0.00127161	7.16895e-05	0.000602469	1.99676e-06	-3.25441e-05	-5.20721e-05	-1.86265e-07	-2.31266e-05	3.09199e-06	0.00262488	-5.96792e-06	5.55813e-06	-0.0003815	2.88337e-06	-0.000403874
CD8 T cell / Donor12 / GM-CSF / PBS-H10	CD8 T cell	Donor12	GM-CSF	PBS-H10	0.000861861	3.79235e-06	1.92225e-06	-0.000440001	3.51667e-06	5.96046e-07	-2.65241e-06	8.71718e-07	-3.05772e-05	-2.85134e-05	-0.000269093	7.52509e-07	7.97212e-07	-0.000233337	2.51085e-06	7.97212e-07	1.00583e-06	1.69128e-06	1.44541e-06	8.41916e-07	-6.00293e-05	-2.74777e-05	-0.00115426	-0.00116888	-0.000575207	0.00979287	0.000644639	0.0168427	0.000918601	-1.0252e-05	0.156597	0.00165804	0.0046565	0.0498729	0.00474137	-0.009028	-0.000292249	0.404635	0.000588573	0.0595313	3.14414e-06	-0.0594966	0.000611328	0.000539638	0.000130862	0.000760719	-0.00144321	-9.68576e-08	0.00469651	-0.0209819	5.389e-05	-3.07783e-05	2.12789e-05	-0.000729978	-0.000295542	-0.0430558	1.80304e-05	-1.46031e-06	0.175114	2.22772e-06	0.00102999	-0.000241101	4.85033e-05	5.78165e-05	0.208176	0.00124293	2.30968e-06	0.000307441	0.000421062	0.000134341	7.89762e-07	3.97116e-06	-0.000132509	2.01091e-05	1.03042e-05	1.14739e-06	0.00231361	3.62247e-05	4.99189e-06	0.00394026	7.97212e-07	-1.56984e-05
CD8 T cell / Donor12 / GM-CSF / PBS-H11	CD8 T cell	Donor12	GM-CSF	PBS-H11	0.000861324	3.2559e-06	9.76026e-07	-0.0005216	1.43051e-06	-3.12924e-07	-7.52509e-07	-6.85453e-07	-4.70132e-06	-3.05548e-05	-0.000412934	-7.15256e-07	-2.23517e-07	-4.01214e-05	1.45286e-06	-2.30968e-07	-1.50353e-05	7.45058e-07	4.61936e-07	-1.63913e-07	-3.42727e-07	-9.25809e-05	-0.00122207	-0.000522941	-0.00315853	0.00864308	0.000805385	-0.00679857	-0.00387745	-3.62918e-05	0.204335	0.00105262	0.00387073	-0.0426391	-0.0126167	-0.0510237	-0.000128016	0.349585	0.000537299	0.043396	4.09782e-07	-0.056823	0.000583351	0.000335105	0.000112936	-0.00170122	-0.0007516	-1.51247e-06	0.0077586	-0.0229249	4.26695e-05	-4.06057e-05	1.76057e-05	-1.11163e-05	-0.000601277	-0.00123411	2.46018e-05	-5.11482e-05	0.128173	6.48201e-07	0.00105443	8.56817e-07	4.07919e-05	0.000101	0.203649	-0.0107227	1.2219e-06	0.000407122	0.000224575	-0.000418052	-2.23517e-07	4.45321e-05	-7.97212e-06	-7.72923e-05	1.15484e-05	-2.75671e-07	0.000507675	2.88635e-05	7.45058e-07	0.00365279	-0.000159971	-6.73532e-06
CD8 T cell / Donor12 / GM-CSF / PBS-H12	CD8 T cell	Donor12	GM-CSF	PBS-H12	0.000641026	1.86265e-06	-3.50177e-07	-0.000162601	1.16974e-06	-1.56462e-06	-2.30968e-06	-1.51992e-06	-1.42306e-06	-6.55279e-05	-0.000567004	-1.64658e-06	-1.63168e-06	-0.000131056	-8.41022e-05	-1.77324e-06	-3.8147e-06	-5.1409e-07	-8.56817e-07	-1.49012e-06	-1.17719e-06	0.000199519	-0.000224806	-0.00099311	-0.00202648	0.00619835	0.000632249	-0.00861746	-0.00588474	-3.1516e-06	0.170634	0.0010411	0.00273103	-0.0216554	-0.00464414	-0.00543113	-0.000519097	0.29064	0.000292741	0.037021	-2.92808e-06	0.0750726	0.000170358	0.000150509	0.000124164	-0.000304364	-0.000907414	2.34693e-06	0.0323687	0.00976113	4.83245e-05	-2.23517e-07	1.32993e-05	-0.000242859	2.78577e-05	-0.0272588	2.31788e-05	-1.885e-06	0.132034	7.00355e-07	0.000874274	-0.000610627	1.46255e-05	-0.000183851	0.199227	-0.0223058	-6.70552e-08	0.000479534	0.000401326	0.00337806	-1.49757e-06	-3.44962e-06	-0.0001164	1.78814e-05	-1.30385e-05	-2.5779e-06	0.00229193	3.37511e-05	3.13669e-06	-0.00103702	-1.49012e-06	-3.62098e-06
CD8 T cell / Donor12 / GM-CSF / PBS-H7	CD8 T cell	Donor12	GM-CSF	PBS-H7	0.000451647	1.98185e-06	2.19047e-06	-0.000127606	4.08292e-06	9.61125e-07	8.34465e-07	8.27014e-07	-1.50278e-05	-1.44318e-05	-0.000886306	9.76026e-07	9.98378e-07	-2.07126e-05	2.02656e-06	9.83477e-07	-0.000127316	1.52737e-06	1.67638e-06	1.05798e-06	5.58794e-07	-0.00127874	-0.000342645	-0.00318685	-0.0136195	0.00943181	0.000979073	0.0769905	0.00490974	-4.13358e-05	0.2094	0.000884794	0.00410432	0.019537	0.00588894	0.0196213	-0.000919588	0.40748	0.000483908	0.0721979	3.27826e-06	0.0747536	0.000152729	0.000532448	0.000129782	-0.000545166	-0.00119068	-8.23289e-06	-0.0321073	-0.0288879	4.85554e-05	-1.15633e-05	1.12876e-05	-0.000176027	-0.000995189	-0.0762595	-0.000117935	-1.2666e-07	0.161482	-3.95626e-06	0.0010195	1.9297e-06	4.82574e-05	0.000160396	0.211287	0.000916839	1.43051e-06	0.000392869	0.000369318	0.00300908	1.01328e-06	2.01836e-05	1.59591e-05	1.39475e-05	-7.03335e-06	1.36346e-06	0.00182237	3.74168e-05	5.804e-06	0.0033662	-2.84091e-05	-1.03563e-06
CD8 T cell / Donor12 / GM-CSF / PBS-H8	CD8 T cell	Donor12	GM-CSF	PBS-H8	0.000855625	7.45058e-08	2.49594e-06	-0.000556737	4.51505e-06	1.18464e-06	-6.70552e-07	-1.14739e-06	-3.67537e-05	-8.46982e-05	-0.000262588	-2.98023e-07	1.10269e-06	-7.31647e-05	2.74181e-06	1.3113e-06	-1.65403e-06	2.35438e-06	1.98931e-06	1.37091e-06	-0.000104241	-0.000419214	-0.000382237	-0.00136188	-0.0119158	0.00996083	0.00140063	0.165705	0.0136109	-2.09883e-05	0.17233	0.00215343	0.00464603	-0.0154873	0.00259061	-0.0228468	5.09545e-05	0.399618	0.000578158	0.0631946	-6.57514e-05	-0.0898014	0.000545166	0.000491954	0.000115439	0.00189969	-0.000350818	-2.01911e-06	-0.031004	-0.0289036	5.29662e-05	2.5034e-06	-0.000154346	-0.000156291	-0.00034856	-0.0700855	9.90927e-06	1.63913e-06	0.134616	3.36021e-06	0.00109614	2.29478e-06	4.9606e-05	6.08042e-05	0.234671	-0.00335132	2.79397e-06	0.000456966	0.000236079	-0.000248417	1.3411e-06	-2.20388e-05	-0.00016655	1.86339e-05	-6.40228e-05	1.66893e-06	0.00169392	3.80501e-05	6.75023e-06	0.00331363	1.3262e-06	-6.55651e-07
CD8 T cell / Donor12 / GM-CSF / PBS-H9	CD8 T cell	Donor12	GM-CSF	PBS-H9	0.000855632	4.48525e-06	2.65986e-06	-0.000248209	4.06057e-06	1.2815e-06	-7.27624e-05	-1.08778e-05	-9.70811e-06	-0.000210963	-0.000578173	-4.61936e-07	-1.36346e-06	7.12648e-05	2.77907e-06	1.46031e-06	-1.78069e-05	2.27243e-06	2.15322e-06	1.52737e-06	-4.67151e-06	-0.00045976	-0.000994436	-0.00129429	0.00069648	0.0101649	0.000575468	-0.0820369	0.0101212	-0.000105053	0.239561	0.0011448	0.00468808	0.0830332	0.0016604	0.0498466	-0.000870503	0.417144	0.000701942	0.0784599	9.68576e-08	-0.0320412	0.000564843	0.000537366	0.000134319	-0.0012673	-0.00120704	4.84288e-07	-0.0943665	-0.0306053	5.07459e-05	-2.9467e-05	-1.53556e-05	-0.000247121	-0.000630334	-0.0970682	2.39983e-05	1.2815e-06	0.205085	3.49432e-06	0.00111618	-1.18464e-06	5.07012e-05	0.000163868	0.200748	-0.00711206	2.65241e-06	0.000482321	0.000408188	0.000905506	4.54485e-07	-1.57729e-05	-0.000132754	1.79634e-05	-1.47223e-05	1.77324e-06	0.000875853	2.75746e-05	7.35372e-06	0.00435973	1.2815e-06	-0.000407085
CD8 T cell / Donor12 / HGF / PBS-H10	CD8 T cell	Donor12	HGF	PBS-H10	5.1558e-06	2.5332e-06	1.95205e-06	-0.000122525	1.81049e-06	2.06381e-06	2.83122e-07	1.90735e-06	-2.64123e-05	1.8172e-05	0.000100814	1.95205e-06	2.00421e-06	-0.000302896	1.95205e-06	2.02656e-06	6.25104e-06	1.80304e-06	1.96695e-06	1.98931e-06	0.000387669	0.000395454	-0.000638165	-4.07025e-05	0.00474928	0.00156585	-0.000231266	-0.0357254	-0.0141157	1.28001e-05	-0.14309	8.90568e-05	0.000451274	0.0711943	0.00571907	-0.0423741	0.000685483	0.038365	0.000186779	-0.00568874	3.24845e-06	-0.190251	0.000326097	0.000509351	1.40667e-05	0.000736445	-0.00090076	9.28342e-06	0.0185758	-0.0358873	2.5332e-06	-1.74418e-05	0.00030674	-0.000479057	0.000219271	-0.0292657	-4.78327e-06	-1.09524e-06	0.0139306	1.04308e-06	2.45869e-05	-0.000240959	5.19678e-05	1.21668e-05	-0.0311448	0.00260018	2.06381e-06	0.000852384	3.71411e-05	0.00122196	2.08616e-06	-7.92742e-06	-4.80115e-05	1.58697e-06	1.26213e-05	2.07871e-06	0.000173062	7.37608e-07	9.68576e-08	0.000762239	1.96695e-06	-6.92904e-06
CD8 T cell / Donor12 / HGF / PBS-H11	CD8 T cell	Donor12	HGF	PBS-H11	4.61936e-06	1.99676e-06	1.00583e-06	-0.000204124	-2.75671e-07	1.15484e-06	2.18302e-06	3.50177e-07	-5.36442e-07	1.61305e-05	-4.30271e-05	4.84288e-07	9.83477e-07	-0.00010968	8.9407e-07	9.98378e-07	-9.79006e-06	8.56817e-07	9.83477e-07	9.83477e-07	0.000447355	0.000330351	-0.00070598	0.00060524	0.00216595	0.000416055	-7.05197e-05	-0.0593667	-0.0189118	-1.32397e-05	-0.0953516	-0.00051637	-0.000334501	-0.0213177	-0.011639	-0.0843698	0.000849716	-0.0166843	0.000135504	-0.021824	5.1409e-07	-0.187578	0.00029812	0.000304818	-3.8594e-06	-0.00172549	-0.000209145	7.86781e-06	0.0216379	-0.0378303	-8.68738e-06	-2.72691e-05	0.000303067	0.000239804	-8.6464e-05	0.012556	1.78814e-06	-5.07832e-05	-0.0330103	-5.36442e-07	4.90248e-05	9.98378e-07	4.42565e-05	5.53504e-05	-0.0356716	-0.00936547	9.76026e-07	0.000952065	-0.000159346	0.000669569	1.07288e-06	3.26335e-05	7.65249e-05	-9.58145e-05	1.38655e-05	6.55651e-07	-0.00163287	-6.62357e-06	-4.14997e-06	0.000474766	-0.000158802	2.03401e-06
CD8 T cell / Donor12 / HGF / PBS-H12	CD8 T cell	Donor12	HGF	PBS-H12	-0.000215679	6.03497e-07	-3.20375e-07	0.000154875	-5.36442e-07	-9.68576e-08	6.25849e-07	-4.84288e-07	2.74181e-06	-1.88425e-05	-0.000197098	-4.47035e-07	-4.24683e-07	-0.000200614	-8.4661e-05	-5.43892e-07	1.43051e-06	-4.02331e-07	-3.35276e-07	-3.42727e-07	0.000446521	0.000622451	0.000291288	0.000135072	0.00329801	-0.00202867	-0.000243656	-0.0611856	-0.020919	1.99005e-05	-0.129052	-0.000527889	-0.0014742	-0.000334024	-0.00366644	-0.0387772	0.000458635	-0.0756292	-0.000109054	-0.028199	-2.82377e-06	-0.0556819	-0.000114873	0.000120223	7.36862e-06	-0.000328638	-0.000364959	1.17272e-05	0.0462481	-0.00514428	-3.03239e-06	1.3113e-05	0.000298761	8.06153e-06	0.000542671	-0.0134687	3.65078e-07	-1.51992e-06	-0.0291501	-4.84288e-07	-0.00013113	-0.000610486	1.809e-05	-0.0002295	-0.0400935	-0.0209485	-3.12924e-07	0.00102448	1.74046e-05	0.00446568	-2.01166e-07	-1.53482e-05	-3.19034e-05	-6.4075e-07	-1.07214e-05	-1.64658e-06	0.000151388	-1.73599e-06	-1.75834e-06	-0.00421505	-3.20375e-07	5.14835e-06
CD8 T cell / Donor12 / HGF / PBS-H7	CD8 T cell	Donor12	HGF	PBS-H7	-0.000405058	7.22706e-07	2.22027e-06	0.000189871	2.37674e-06	2.42889e-06	3.76999e-06	1.86265e-06	-1.08629e-05	3.22536e-05	-0.0005164	2.17557e-06	2.20537e-06	-9.02712e-05	1.46776e-06	2.21282e-06	-0.00012207	1.63913e-06	2.19792e-06	2.20537e-06	0.000448257	-0.000855803	0.00017345	-0.00205867	-0.00829497	0.00120479	0.000103168	0.0244225	-0.0101246	-1.82837e-05	-0.090287	-0.000684194	-0.000100911	0.0408584	0.00686664	-0.0137248	5.81443e-05	0.0412099	8.21128e-05	0.00697781	3.38256e-06	-0.0560009	-0.000132501	0.000502162	1.29864e-05	-0.00056944	-0.000648223	1.14739e-06	-0.018228	-0.0437933	-2.80142e-06	1.77324e-06	0.000296749	7.48932e-05	-0.000480376	-0.0624694	-0.000140749	2.38419e-07	0.000298069	-5.1409e-06	1.40965e-05	2.07126e-06	5.17219e-05	0.000114746	-0.0280337	0.00227409	1.18464e-06	0.000937812	-1.46031e-05	0.0040967	2.30968e-06	8.28505e-06	0.000100456	-4.57466e-06	-4.71622e-06	2.29478e-06	-0.00031817	1.9297e-06	9.08971e-07	0.000188179	-2.72393e-05	7.7337e-06
CD8 T cell / Donor12 / HGF / PBS-H8	CD8 T cell	Donor12	HGF	PBS-H8	-1.08033e-06	-1.18464e-06	2.52575e-06	-0.00023926	2.80887e-06	2.65241e-06	2.26498e-06	-1.11759e-07	-3.25888e-05	-3.80129e-05	0.000107318	9.0152e-07	2.30968e-06	-0.000142723	2.18302e-06	2.54065e-06	3.59118e-06	2.46614e-06	2.51085e-06	2.5183e-06	0.000343457	3.71784e-06	0.000133857	-0.000233702	-0.00659134	0.00173381	0.000524729	0.113137	-0.00142336	2.06381e-06	-0.127357	0.000584438	0.000440806	0.0058341	0.00356831	-0.0561929	0.00102869	0.0333486	0.000176363	-0.00202549	-6.56471e-05	-0.220556	0.000259936	0.000461668	-1.35601e-06	0.00187542	0.000191636	7.36117e-06	-0.0171247	-0.0438091	1.60933e-06	1.58399e-05	0.000131115	9.46298e-05	0.000166252	-0.0562954	-1.29044e-05	2.00421e-06	-0.026568	2.17557e-06	9.07406e-05	2.43634e-06	5.30705e-05	1.51545e-05	-0.00464934	-0.00199407	2.5481e-06	0.00100191	-0.000147842	0.000839204	2.63751e-06	-3.39374e-05	-8.20532e-05	1.11759e-07	-6.17057e-05	2.60025e-06	-0.000446625	2.563e-06	1.85519e-06	0.000135608	2.49594e-06	8.11368e-06
CD8 T cell / Donor12 / HGF / PBS-H9	CD8 T cell	Donor12	HGF	PBS-H9	-1.07288e-06	3.2261e-06	2.68966e-06	6.92681e-05	2.35438e-06	2.74926e-06	-6.98268e-05	-9.84222e-06	-5.54323e-06	-0.000164278	-0.000208266	7.37608e-07	-1.56462e-07	1.70618e-06	2.22027e-06	2.68966e-06	-1.25617e-05	2.38419e-06	2.67476e-06	2.67476e-06	0.000443026	-3.68282e-05	-0.000478342	-0.000166111	0.00602096	0.00193793	-0.000300437	-0.134605	-0.0049131	-8.20011e-05	-0.0601261	-0.000424184	0.000482857	0.104355	0.0026381	0.0165005	0.000107229	0.0508747	0.000300147	0.0132398	2.01166e-07	-0.162796	0.000279613	0.000507079	1.75238e-05	-0.00129157	-0.000664584	9.86457e-06	-0.0804872	-0.0455107	-6.10948e-07	-1.61305e-05	0.000270106	3.7998e-06	-0.000115521	-0.0832781	1.18464e-06	1.64658e-06	0.0439014	2.30968e-06	0.000110775	-1.04308e-06	5.41657e-05	0.000118218	-0.0385724	-0.00575481	2.40654e-06	0.00102726	2.42665e-05	0.00199313	1.75089e-06	-2.76715e-05	-4.82574e-05	-5.58794e-07	-1.24052e-05	2.70456e-06	-0.00126469	-7.91252e-06	2.45869e-06	0.00118171	2.45124e-06	-0.000398316
CD8 T cell / Donor12 / IFN-α1 / PBS-H10	CD8 T cell	Donor12	IFN-α1	PBS-H10	0.00117078	2.98023e-06	1.09524e-06	-0.00040815	-5.88596e-07	-2.98023e-07	-1.57207e-06	-1.49012e-07	-2.88412e-05	-2.49073e-05	-0.000440285	-2.08616e-07	-1.78814e-07	0.000439644	4.68642e-05	-1.78814e-07	2.5928e-06	-2.16067e-07	-1.11759e-07	5.43892e-07	-6.11618e-05	-0.000156172	-0.00154579	-0.00161476	0.00601495	0.00940885	-0.000592925	-0.140127	-0.00783292	5.61029e-06	0.0659547	-0.000880122	0.00478034	-0.0256392	0.00209275	0.0713653	0.000576742	0.451984	9.03383e-05	0.111239	1.82539e-06	-0.199995	0.000424266	0.00150692	0.000106417	-0.00149638	-0.00165185	-5.58794e-06	-0.0473269	0.01792	6.15791e-05	-2.23517e-08	1.55419e-05	-0.000632167	-0.000476114	0.0201224	-5.93811e-06	8.19564e-07	0.441163	-4.84288e-07	0.000802971	-3.87728e-05	7.79778e-05	5.55664e-05	0.0204182	-0.00314852	2.89828e-06	0.000549152	2.38791e-05	0.00999366	8.86619e-07	-3.732e-05	0.000256613	-6.18398e-07	2.53692e-05	8.49366e-07	0.0009927	-1.09524e-06	0	0.000896938	-2.23517e-07	0.000415757
CD8 T cell / Donor12 / IFN-α1 / PBS-H11	CD8 T cell	Donor12	IFN-α1	PBS-H11	0.00117024	2.44379e-06	1.49012e-07	-0.000489749	-2.67476e-06	-1.20699e-06	3.27826e-07	-1.70618e-06	-2.96533e-06	-2.69487e-05	-0.000584125	-1.67638e-06	-1.19954e-06	0.00063286	4.58062e-05	-1.20699e-06	-1.34483e-05	-1.16229e-06	-1.09524e-06	-4.61936e-07	-1.47522e-06	-0.000221275	-0.00161361	-0.000968814	0.00343163	0.00825905	-0.000432178	-0.163768	-0.012629	-2.04295e-05	0.113693	-0.00148555	0.00399457	-0.118151	-0.0152654	0.0293696	0.000740975	0.396935	3.90634e-05	0.095104	-9.08971e-07	-0.197321	0.000396289	0.00130238	8.84905e-05	-0.00395832	-0.000960231	-7.00355e-06	-0.0442648	0.0159771	5.03585e-05	-9.84967e-06	1.18688e-05	8.6695e-05	-0.000781849	0.0619442	6.33299e-07	-4.88684e-05	0.394222	-2.06381e-06	0.000827409	0.000203185	7.02664e-05	9.875e-05	0.0158914	-0.0151142	1.81049e-06	0.000648834	-0.000172608	0.00944126	-1.2666e-07	3.241e-06	0.000381149	-9.80198e-05	2.66135e-05	-5.73695e-07	-0.000813231	-8.45641e-06	-4.24683e-06	0.000609465	-0.000160992	0.00042472
CD8 T cell / Donor12 / IFN-α1 / PBS-H12	CD8 T cell	Donor12	IFN-α1	PBS-H12	0.000949942	1.05053e-06	-1.17719e-06	-0.00013075	-2.93553e-06	-2.45869e-06	-1.22935e-06	-2.54065e-06	3.12924e-07	-6.19218e-05	-0.000738196	-2.6077e-06	-2.6077e-06	0.000541925	-3.97488e-05	-2.74926e-06	-2.22772e-06	-2.42144e-06	-2.41399e-06	-1.78814e-06	-2.30968e-06	7.08252e-05	-0.000616342	-0.00143898	0.00456368	0.00581432	-0.000605315	-0.165587	-0.0146363	1.27107e-05	0.0799925	-0.00149707	0.00285487	-0.0971675	-0.00729276	0.0749622	0.000349894	0.33799	-0.000205494	0.0887291	-4.24683e-06	-0.0654253	-1.67042e-05	0.00111779	9.97186e-05	-0.00256147	-0.00111604	-3.14414e-06	-0.0196547	0.048663	5.60135e-05	3.05325e-05	7.56234e-06	-0.000145048	-0.000152715	0.0359195	-7.89762e-07	3.94881e-07	0.398082	-2.01166e-06	0.000647254	-0.000408299	4.41e-05	-0.000186101	0.0114695	-0.0266972	5.21541e-07	0.000721246	4.14252e-06	0.0132374	-1.40071e-06	-4.47407e-05	0.000272721	-2.84612e-06	2.02656e-06	-2.87592e-06	0.000971027	-3.56883e-06	-1.85519e-06	-0.00408035	-2.51085e-06	0.000427835
CD8 T cell / Donor12 / IFN-α1 / PBS-H7	CD8 T cell	Donor12	IFN-α1	PBS-H7	0.000760563	1.16974e-06	1.36346e-06	-9.57549e-05	-2.23517e-08	6.70552e-08	1.9148e-06	-1.93715e-07	-1.32918e-05	-1.08257e-05	-0.0010575	1.49012e-08	2.23517e-08	0.000652268	4.63799e-05	7.45058e-09	-0.000125729	-3.7998e-07	1.19209e-07	7.59959e-07	-5.73695e-07	-0.00140743	-0.00073418	-0.00363272	-0.00702929	0.00904778	-0.00025849	-0.0799789	-0.00384178	-2.54735e-05	0.118758	-0.00165337	0.00422816	-0.0559751	0.00324032	0.100015	-5.05969e-05	0.454829	-1.43275e-05	0.123906	1.9595e-06	-0.0657443	-3.43323e-05	0.00149973	0.000105336	-0.00280227	-0.00139931	-1.3724e-05	-0.0841308	0.0100141	5.62444e-05	1.91927e-05	5.55068e-06	-7.82162e-05	-0.00117576	-0.0130812	-0.000141904	2.15322e-06	0.42753	-6.66827e-06	0.000792481	0.000204258	7.77319e-05	0.000158146	0.0235293	-0.00347461	2.01911e-06	0.000634581	-2.78652e-05	0.0128684	1.11014e-06	-2.11075e-05	0.000405081	-6.78003e-06	8.03173e-06	1.06543e-06	0.000501469	9.68576e-08	8.12113e-07	0.000322878	-2.94298e-05	0.00043042
CD8 T cell / Donor12 / IFN-α1 / PBS-H8	CD8 T cell	Donor12	IFN-α1	PBS-H8	0.00116454	-7.37608e-07	1.66893e-06	-0.000524886	4.09782e-07	2.90573e-07	4.09782e-07	-2.16812e-06	-3.50177e-05	-8.10921e-05	-0.00043378	-1.25915e-06	1.2666e-07	0.000599816	4.70951e-05	3.35276e-07	-6.70552e-08	4.47035e-07	4.32134e-07	1.07288e-06	-0.000105374	-0.000547908	-0.000773773	-0.00180776	-0.00532566	0.00957681	0.000163071	0.00873584	0.00485942	-5.126e-06	0.0816883	-0.000384741	0.00476988	-0.0909994	-5.80102e-05	0.0575465	0.000919946	0.446968	7.99224e-05	0.114903	-6.70701e-05	-0.230299	0.000358105	0.00145923	9.09939e-05	-0.000357412	-0.000559449	-7.51019e-06	-0.0830274	0.00999828	6.06552e-05	3.32594e-05	-0.000160083	-5.84796e-05	-0.000529133	-0.00690722	-1.40592e-05	3.91901e-06	0.400664	6.48201e-07	0.000869125	0.000204623	7.90805e-05	5.85541e-05	0.0469137	-0.00774277	3.38256e-06	0.000698678	-0.000161104	0.0096109	1.43796e-06	-6.33299e-05	0.000222571	-2.09361e-06	-4.89578e-05	1.37091e-06	0.000373013	7.30157e-07	1.75834e-06	0.000270307	3.05474e-07	0.0004308
CD8 T cell / Donor12 / IFN-α1 / PBS-H9	CD8 T cell	Donor12	IFN-α1	PBS-H9	0.00116455	3.67314e-06	1.83284e-06	-0.000216357	-4.47035e-08	3.8743e-07	-7.1682e-05	-1.18986e-05	-7.97212e-06	-0.000207357	-0.000749365	-1.42306e-06	-2.33948e-06	0.000744246	4.71324e-05	4.84288e-07	-1.62199e-05	3.65078e-07	5.96046e-07	1.22935e-06	-5.804e-06	-0.000588454	-0.00138597	-0.00174016	0.00728664	0.00978092	-0.000662096	-0.239006	0.00136968	-8.91909e-05	0.148919	-0.00139336	0.00481193	0.00752115	-0.000988223	0.13024	-1.51247e-06	0.464494	0.000203706	0.130168	-1.2219e-06	-0.172539	0.000377782	0.00150464	0.000109874	-0.0035244	-0.00141567	-5.00679e-06	-0.14639	0.00829662	5.84349e-05	1.28895e-06	-2.10926e-05	-0.00014931	-0.000810906	-0.0338899	2.98023e-08	3.56138e-06	0.471134	7.82311e-07	0.00088916	0.000201143	8.01757e-05	0.000161618	0.0129906	-0.0115035	3.241e-06	0.000724032	1.10045e-05	0.0107648	5.51343e-07	-5.7064e-05	0.000256367	-2.76417e-06	3.42727e-07	1.47522e-06	-0.000445053	-9.74536e-06	2.36183e-06	0.00131641	2.6077e-07	2.43709e-05
CD8 T cell / Donor12 / IFN-β / PBS-H10	CD8 T cell	Donor12	IFN-β	PBS-H10	0.00720584	1.84029e-06	3.34531e-06	-0.000302263	1.95205e-06	2.16812e-06	-2.78652e-06	3.2708e-06	-3.72678e-05	-3.3088e-05	-0.000589624	2.40654e-06	2.35438e-06	0.00124371	2.08467e-05	2.35438e-06	0.00013458	2.13087e-06	2.33948e-06	3.241e-06	-5.88521e-05	-0.000921167	-0.00246516	-0.00274757	0.0131726	0.0179913	-0.00141343	-0.226547	-0.0365416	-1.40518e-05	-0.107065	-0.00141694	0.0280005	0.116161	0.00521195	-0.0419648	-0.00028611	1.51065	0.000177756	0.133338	3.85195e-06	-0.319857	0.000479601	0.00138903	0.00140871	-0.00211889	-0.00202722	-4.81307e-06	0.00151406	-0.0247197	1.96546e-05	-2.40728e-05	-4.08292e-06	-0.000733174	-0.000642322	-0.0981904	6.92159e-06	-1.2666e-07	0.784416	-8.79168e-07	0.00831979	-0.000239775	0.000422694	1.03563e-06	-0.00719975	-0.00918131	1.04755e-05	-0.000171334	5.69895e-05	0.000811294	4.4927e-06	0.00110789	-0.000156052	1.80304e-06	1.15335e-05	0.000259489	0.00220773	8.41916e-07	2.28733e-06	0.00216898	2.29478e-06	3.2939e-05
CD8 T cell / Donor12 / IFN-β / PBS-H11	CD8 T cell	Donor12	IFN-β	PBS-H11	0.00720531	1.30385e-06	2.39909e-06	-0.000383861	-1.3411e-07	1.25915e-06	-8.86619e-07	1.71363e-06	-1.13919e-05	-3.51295e-05	-0.000733465	9.38773e-07	1.33365e-06	0.00143693	1.97887e-05	1.3262e-06	0.000118539	1.18464e-06	1.35601e-06	2.23517e-06	8.34465e-07	-0.000986271	-0.00253297	-0.00210163	0.0105893	0.0168415	-0.00125268	-0.250188	-0.0413376	-4.00916e-05	-0.0593262	-0.00202236	0.0272148	0.0236489	-0.0121462	-0.0839605	-0.000121877	1.4556	0.000126481	0.117203	1.11759e-06	-0.317184	0.000451624	0.00118449	0.00139079	-0.00458083	-0.00133561	-6.22869e-06	0.00457616	-0.0266626	8.43406e-06	-3.39001e-05	-7.75605e-06	-1.43126e-05	-0.000948057	-0.0563687	1.3493e-05	-4.98146e-05	0.737475	-2.45869e-06	0.00834423	2.18302e-06	0.000414982	4.42192e-05	-0.0117265	-0.021147	9.38773e-06	-7.16522e-05	-0.000139497	0.0002589	3.47942e-06	0.00114845	-3.1516e-05	-9.55984e-05	1.27777e-05	0.000258066	0.000401802	-6.51926e-06	-1.9595e-06	0.00188151	-0.000158474	4.19021e-05
CD8 T cell / Donor12 / IFN-β / PBS-H12	CD8 T cell	Donor12	IFN-β	PBS-H12	0.00698501	-8.9407e-08	1.07288e-06	-2.48626e-05	-3.94881e-07	7.45058e-09	-2.44379e-06	8.79168e-07	-8.11368e-06	-7.01025e-05	-0.000887536	7.45058e-09	-7.45058e-08	0.00134599	-6.57663e-05	-2.16067e-07	0.000129759	-7.45058e-08	3.72529e-08	9.08971e-07	0	-0.000694171	-0.00153571	-0.0025718	0.0117213	0.0143968	-0.00142582	-0.252007	-0.0433449	-6.95139e-06	-0.093027	-0.00203388	0.0260751	0.0446326	-0.00417356	-0.0383679	-0.000512958	1.39665	-0.000118077	0.110828	-2.22027e-06	-0.185288	3.86313e-05	0.000999898	0.00140201	-0.00318398	-0.00149142	-2.36928e-06	0.0291863	0.00602338	1.4089e-05	6.48201e-06	-1.20625e-05	-0.000246055	-0.000318922	-0.0823934	1.20699e-05	-5.51343e-07	0.741335	-2.40654e-06	0.00816408	-0.000609301	0.000388816	-0.000240631	-0.0161484	-0.03273	8.09878e-06	7.59959e-07	3.72529e-05	0.00405502	2.20537e-06	0.00110047	-0.000139944	-4.24683e-07	-1.18092e-05	0.000255764	0.00218606	-1.63168e-06	4.32134e-07	-0.0028083	7.45058e-09	4.50164e-05
CD8 T cell / Donor12 / IFN-β / PBS-H7	CD8 T cell	Donor12	IFN-β	PBS-H7	0.00679563	2.98023e-08	3.61353e-06	1.01328e-05	2.5183e-06	2.5332e-06	7.00355e-07	3.2261e-06	-2.17184e-05	-1.90064e-05	-0.00120684	2.63005e-06	2.55555e-06	0.00145634	2.03624e-05	2.54065e-06	6.25849e-06	1.96695e-06	2.57045e-06	3.45707e-06	1.73599e-06	-0.00217243	-0.00165354	-0.00476554	0.000128359	0.0176302	-0.00107899	-0.166399	-0.0325504	-4.51356e-05	-0.0542616	-0.00219019	0.0274484	0.085825	0.00635952	-0.0133155	-0.000913449	1.51349	7.30902e-05	0.146005	3.98606e-06	-0.185607	2.10032e-05	0.00138184	0.00140763	-0.00342478	-0.00177468	-1.29491e-05	-0.0352898	-0.0326256	1.432e-05	-4.85778e-06	-1.40741e-05	-0.000179224	-0.00134197	-0.131394	-0.000129044	1.20699e-06	0.770783	-7.06315e-06	0.0083093	3.2559e-06	0.000422448	0.000103615	-0.0040887	-0.0095074	9.59635e-06	-8.59052e-05	5.24521e-06	0.00368603	4.71622e-06	0.00112411	-7.58469e-06	-4.35859e-06	-5.804e-06	0.000259705	0.0017165	2.03401e-06	3.09944e-06	0.00159492	-2.69115e-05	4.76018e-05
CD8 T cell / Donor12 / IFN-β / PBS-H8	CD8 T cell	Donor12	IFN-β	PBS-H8	0.00719961	-1.87755e-06	3.91901e-06	-0.000418998	2.95043e-06	2.75671e-06	-8.04663e-07	1.2517e-06	-4.34443e-05	-8.92729e-05	-0.00058312	1.35601e-06	2.65986e-06	0.00140388	2.10777e-05	2.86847e-06	0.00013192	2.79397e-06	2.88337e-06	3.76999e-06	-0.000103064	-0.0013129	-0.00169314	-0.00294057	0.00183199	0.0181593	-0.000657432	-0.077684	-0.0238492	-2.47881e-05	-0.0913312	-0.000921555	0.0279901	0.0508007	0.00306119	-0.0557835	5.70938e-05	1.50563	0.00016734	0.137001	-6.50436e-05	-0.350162	0.00041344	0.00134134	0.00139329	-0.000979923	-0.000934824	-6.73532e-06	-0.0341864	-0.0326414	1.87308e-05	9.20892e-06	-0.000179708	-0.000159487	-0.00069534	-0.12522	-1.19954e-06	2.97278e-06	0.743917	2.5332e-07	0.00838595	3.62098e-06	0.000423796	4.02331e-06	0.0192957	-0.0137756	1.09598e-05	-2.18079e-05	-0.000127994	0.000428535	5.04404e-06	0.00108188	-0.000190094	3.27826e-07	-6.27935e-05	0.00026001	0.00158805	2.66731e-06	4.04567e-06	0.00154235	2.82377e-06	4.79817e-05
CD8 T cell / Donor12 / IFN-β / PBS-H9	CD8 T cell	Donor12	IFN-β	PBS-H9	0.00719962	2.5332e-06	4.08292e-06	-0.00011047	2.49594e-06	2.85357e-06	-7.28965e-05	-8.47876e-06	-1.63987e-05	-0.000215538	-0.000898704	1.19209e-06	1.93715e-07	0.00154831	2.11149e-05	3.01749e-06	0.000115767	2.71201e-06	3.04729e-06	3.92646e-06	-3.49432e-06	-0.00135345	-0.00230534	-0.00287298	0.0144443	0.0183634	-0.0014826	-0.325426	-0.027339	-0.000108853	-0.0241008	-0.00193018	0.0280321	0.149321	0.00213098	0.0169098	-0.000864364	1.52316	0.000291124	0.152267	8.04663e-07	-0.292402	0.000433117	0.00138675	0.00141217	-0.00414691	-0.00179105	-4.23193e-06	-0.097549	-0.034343	1.65105e-05	-2.27615e-05	-4.07174e-05	-0.000250317	-0.000977114	-0.152203	1.28895e-05	2.61515e-06	0.814387	3.8743e-07	0.00840598	1.41561e-07	0.000424892	0.000107087	-0.0146273	-0.0175363	1.08182e-05	3.54648e-06	4.41149e-05	0.00158246	4.15742e-06	0.00108815	-0.000156298	-3.42727e-07	-1.3493e-05	0.000260115	0.00076998	-7.80821e-06	4.64916e-06	0.00258845	2.77907e-06	-0.000358447
CD8 T cell / Donor12 / IFN-γ / PBS-H10	CD8 T cell	Donor12	IFN-γ	PBS-H10	0.00216141	1.07288e-05	3.12924e-07	-0.000248261	1.11759e-07	2.5332e-07	-2.98768e-06	2.75671e-07	8.60095e-05	-2.77609e-05	-0.000234172	3.27826e-07	3.7998e-07	-0.000198334	2.52575e-06	3.8743e-07	0.000216722	6.03497e-07	3.42727e-07	3.94881e-07	-6.03423e-05	-8.78796e-05	-0.00154438	-0.000312984	0.0129356	0.0129859	-0.000570387	-0.165235	-0.012534	0.000117339	-0.127098	0.00238904	0.00936806	0.0834981	-0.000841126	-0.00479887	0.00415845	0.53787	0.000212088	0.09696	1.78814e-06	-0.177617	0.00103987	0.00112151	0.000797592	-0.00167975	0.000358656	-1.2815e-06	-0.0235287	0.019059	1.76504e-05	-3.53828e-05	2.5034e-05	-0.000267953	-0.00015787	0.0244857	1.87755e-05	6.98119e-06	0.417594	-1.75089e-06	0.00249257	5.61327e-05	0.00180254	0.000143401	0.0890319	-0.000895843	4.24683e-07	0.00116348	0.000191279	0.00191931	2.6077e-06	4.09782e-07	0.00126342	2.72691e-06	0.000134259	8.41916e-07	0.00242184	3.12924e-07	1.02073e-05	0.00381286	3.27826e-07	4.05759e-05
CD8 T cell / Donor12 / IFN-γ / PBS-H11	CD8 T cell	Donor12	IFN-γ	PBS-H11	0.00216088	1.01924e-05	-6.33299e-07	-0.00032986	-1.9744e-06	-6.55651e-07	-1.08778e-06	-1.2815e-06	0.000111885	-2.98023e-05	-0.000378013	-1.13994e-06	-6.4075e-07	-5.11855e-06	1.46776e-06	-6.4075e-07	0.000200681	-3.42727e-07	-6.4075e-07	-6.10948e-07	-6.55651e-07	-0.000152983	-0.00161219	0.000332959	0.0103523	0.0118361	-0.00040964	-0.188877	-0.0173301	9.12994e-05	-0.0793593	0.00178361	0.00858229	-0.00901389	-0.0181992	-0.0467946	0.00432269	0.482821	0.000160813	0.0808247	-9.46224e-07	-0.174944	0.00101189	0.00091698	0.000779666	-0.00414169	0.00105027	-2.69711e-06	-0.0204666	0.0171161	6.42985e-06	-4.52101e-05	2.13608e-05	0.000450909	-0.000463605	0.0663075	2.53469e-05	-4.27067e-05	0.370653	-3.33041e-06	0.00251701	0.00029809	0.00179483	0.000186585	0.0845051	-0.0128615	-6.63102e-07	0.00126316	-5.20796e-06	0.00136692	1.59442e-06	4.09707e-05	0.00138796	-9.46745e-05	0.000135504	-5.81145e-07	0.00061591	-7.04825e-06	5.96046e-06	0.00352539	-0.000160441	4.95389e-05
CD8 T cell / Donor12 / IFN-γ / PBS-H12	CD8 T cell	Donor12	IFN-γ	PBS-H12	0.00194058	8.79914e-06	-1.9595e-06	2.91392e-05	-2.23517e-06	-1.90735e-06	-2.64496e-06	-2.11596e-06	0.000115164	-6.47753e-05	-0.000532083	-2.07126e-06	-2.04891e-06	-9.60529e-05	-8.40873e-05	-2.18302e-06	0.000211902	-1.60187e-06	-1.9595e-06	-1.93715e-06	-1.49012e-06	0.000139117	-0.000614926	-0.00013721	0.0114843	0.00939142	-0.000582777	-0.190695	-0.0193374	0.00012444	-0.11306	0.00177209	0.00744259	0.0119698	-0.0102266	-0.001202	0.0039316	0.423876	-8.37445e-05	0.0744497	-4.28408e-06	-0.0430481	0.0005989	0.000732385	0.000790894	-0.00274483	0.000894457	1.16229e-06	0.00414354	0.0498021	1.20848e-05	-4.82798e-06	1.70544e-05	0.000219166	0.00016553	0.0402828	2.39238e-05	6.55651e-06	0.374513	-3.27826e-06	0.00233685	-0.000313394	0.00176866	-9.82657e-05	0.0800832	-0.0244446	-1.95205e-06	0.00133558	0.000171542	0.00516304	3.20375e-07	-7.011e-06	0.00127953	4.99189e-07	0.000110917	-2.88337e-06	0.00240017	-2.16067e-06	8.3521e-06	-0.00116442	-1.9595e-06	5.26533e-05
CD8 T cell / Donor12 / IFN-γ / PBS-H7	CD8 T cell	Donor12	IFN-γ	PBS-H7	0.0017512	8.91835e-06	5.81145e-07	6.41346e-05	6.78003e-07	6.18398e-07	4.99189e-07	2.30968e-07	0.000101559	-1.36793e-05	-0.000851385	5.51343e-07	5.81145e-07	1.42902e-05	2.04146e-06	5.73695e-07	8.84011e-05	4.39584e-07	5.73695e-07	6.10948e-07	2.45869e-07	-0.00133914	-0.000732765	-0.00233095	-0.000108659	0.0126249	-0.000235952	-0.105087	-0.00854288	8.62554e-05	-0.0742947	0.00161579	0.00881588	0.0531622	0.000306442	0.0238505	0.00353111	0.540715	0.000107422	0.109627	1.92225e-06	-0.0433671	0.000581272	0.00111432	0.000796512	-0.00298563	0.000611193	-9.41753e-06	-0.0603325	0.0111531	1.23158e-05	-1.61678e-05	1.50427e-05	0.000285998	-0.000857517	-0.00871794	-0.00011719	8.31485e-06	0.403962	-7.93487e-06	0.00248208	0.000299163	0.0018023	0.000245981	0.0921429	-0.00122193	-4.54485e-07	0.00124891	0.000139534	0.00479405	2.83122e-06	1.66222e-05	0.00141189	-3.43472e-06	0.000116922	1.05798e-06	0.00193061	1.50502e-06	1.10194e-05	0.0032388	-2.88785e-05	5.52386e-05
CD8 T cell / Donor12 / IFN-γ / PBS-H8	CD8 T cell	Donor12	IFN-γ	PBS-H8	0.00215518	7.011e-06	8.86619e-07	-0.000364996	1.11014e-06	8.41916e-07	-1.00583e-06	-1.74344e-06	7.9833e-05	-8.39457e-05	-0.000227667	-7.22706e-07	6.85453e-07	-3.81619e-05	2.75671e-06	9.0152e-07	0.000214063	1.2666e-06	8.86619e-07	9.23872e-07	-0.000104554	-0.000479616	-0.000772357	-0.000505984	0.00159498	0.0131539	0.000185609	-0.0163727	0.000158317	0.000106603	-0.111364	0.00288442	0.00935759	0.0181379	-0.00299189	-0.0186176	0.00450166	0.532854	0.000201672	0.100623	-6.71074e-05	-0.207922	0.000973709	0.00107383	0.000782169	-0.000540778	0.00145105	-3.20375e-06	-0.0592292	0.0111373	1.67266e-05	-2.10106e-06	-0.000150591	0.000305735	-0.000210889	-0.00254393	1.06543e-05	1.00806e-05	0.377095	-6.18398e-07	0.00255872	0.000299528	0.00180364	0.000146389	0.115527	-0.00549009	9.08971e-07	0.00131301	6.29574e-06	0.00153656	3.15905e-06	-2.56002e-05	0.00122938	1.2517e-06	5.99325e-05	1.36346e-06	0.00180215	2.13832e-06	1.19656e-05	0.00318623	8.56817e-07	5.56186e-05
CD8 T cell / Donor12 / IFN-γ / PBS-H9	CD8 T cell	Donor12	IFN-γ	PBS-H9	0.00215518	1.14217e-05	1.05053e-06	-5.64679e-05	6.55651e-07	9.38773e-07	-7.30976e-05	-1.14739e-05	0.000106879	-0.000210211	-0.000543252	-8.86619e-07	-1.78069e-06	0.000106268	2.79397e-06	1.05053e-06	0.00019791	1.18464e-06	1.05053e-06	1.08033e-06	-4.98444e-06	-0.000520162	-0.00138456	-0.000438392	0.0142073	0.013358	-0.000639558	-0.264115	-0.00333142	2.2538e-05	-0.0441339	0.0018758	0.00939964	0.116658	-0.0039221	0.0540757	0.0035802	0.55038	0.000325456	0.115889	-1.25915e-06	-0.150162	0.000993386	0.00111924	0.000801049	-0.00370777	0.000594832	-7.00355e-07	-0.122592	0.00943567	1.45063e-05	-3.40715e-05	-1.16006e-05	0.000214905	-0.000492662	-0.0295267	2.47434e-05	9.72301e-06	0.447565	-4.84288e-07	0.00257876	0.000296049	0.00180474	0.000249453	0.0816043	-0.00925084	7.6741e-07	0.00133836	0.000178404	0.00269048	2.27243e-06	-1.93343e-05	0.00126318	5.81145e-07	0.000109233	1.46776e-06	0.000984088	-8.3372e-06	1.25691e-05	0.00423233	8.12113e-07	-0.000350811
CD8 T cell / Donor12 / IFN-ε / PBS-H10	CD8 T cell	Donor12	IFN-ε	PBS-H10	3.65078e-06	-3.50177e-07	2.09361e-06	-0.000162415	9.0152e-07	-6.70552e-08	-2.07871e-06	1.93715e-06	-1.83433e-05	-1.63317e-05	0.000679903	4.54485e-07	1.2666e-07	-0.000253558	5.21541e-08	1.04308e-07	2.60696e-05	8.9407e-08	1.71363e-07	9.68576e-08	-6.10575e-05	0.000288703	-0.000810802	-0.000336558	0.00471906	0.00155532	-0.000257879	-0.00648215	0.00780598	-2.28733e-06	-0.160012	0.000872575	0.00034108	0.0123893	0.00118681	-0.00187561	0.000373706	0.0314696	0.000177339	0.0167889	2.34693e-06	-0.184101	0.000221521	9.29162e-05	1.58399e-05	0.000865646	-0.00115389	1.51619e-05	0.0175495	-0.0135187	-4.39584e-07	-3.07634e-05	4.97699e-06	-0.000470974	0.000493124	0.0461807	-7.42078e-06	-1.63168e-06	0.0675635	6.4075e-07	0.000130951	3.32892e-05	2.74926e-06	-5.12525e-05	-0.00519389	0.00722703	1.63913e-06	1.49235e-05	2.6226e-05	0.000128157	1.04308e-07	-5.7742e-06	-0.000119694	-3.72529e-07	1.02818e-06	5.81145e-07	0.000541121	-8.56817e-07	4.54709e-05	-0.000185028	8.86619e-06	-1.52439e-05
CD8 T cell / Donor12 / IFN-ε / PBS-H11	CD8 T cell	Donor12	IFN-ε	PBS-H11	3.11434e-06	-8.86619e-07	1.14739e-06	-0.000244014	-1.18464e-06	-9.76026e-07	-1.78814e-07	3.7998e-07	7.53254e-06	-1.83731e-05	0.000536062	-1.01328e-06	-8.9407e-07	-6.03423e-05	-1.00583e-06	-9.23872e-07	1.00285e-05	-8.56817e-07	-8.12113e-07	-9.08971e-07	-1.37091e-06	0.000223599	-0.000878617	0.000309385	0.00213574	0.00040552	-9.71332e-05	-0.0301234	0.00300993	-2.83271e-05	-0.112273	0.000267148	-0.000444695	-0.0801227	-0.0161713	-0.0438713	0.000537939	-0.0235796	0.000126064	0.000653591	-3.8743e-07	-0.181427	0.000193544	-0.000111617	-2.08616e-06	-0.00159629	-0.000462279	1.37463e-05	0.0206116	-0.0154617	-1.16602e-05	-4.05908e-05	1.30385e-06	0.000247888	0.00018739	0.0880024	-8.49366e-07	-5.13196e-05	0.0206226	-9.38773e-07	0.000155389	0.000275247	-4.96209e-06	-8.06898e-06	-0.00972066	-0.00473861	5.51343e-07	0.000114605	-0.000170261	-0.000424236	-9.08971e-07	3.47868e-05	4.84288e-06	-9.7774e-05	2.27243e-06	-8.41916e-07	-0.00126481	-8.21799e-06	4.12241e-05	-0.000472501	-0.000151902	-6.28084e-06
CD8 T cell / Donor12 / IFN-ε / PBS-H12	CD8 T cell	Donor12	IFN-ε	PBS-H12	-0.000217184	-2.27988e-06	-1.78814e-07	0.000114985	-1.44541e-06	-2.22772e-06	-1.73599e-06	-4.54485e-07	1.08108e-05	-5.33462e-05	0.000381991	-1.9446e-06	-2.30223e-06	-0.000151277	-8.65608e-05	-2.46614e-06	2.12491e-05	-2.11596e-06	-2.13087e-06	-2.23517e-06	-2.20537e-06	0.000515699	0.00011865	-0.000160784	0.00326779	-0.00203921	-0.00027027	-0.0319423	0.00100264	4.81307e-06	-0.145974	0.000255629	-0.0015844	-0.059139	-0.0081987	0.00172126	0.000146858	-0.0825246	-0.000118494	-0.00572138	-3.72529e-06	-0.0495313	-0.000219449	-0.000296213	9.14186e-06	-0.000199437	-0.000618093	1.76057e-05	0.0452217	0.0172243	-6.00517e-06	-2.08616e-07	-3.00258e-06	1.61454e-05	0.000816524	0.0619777	-2.27243e-06	-2.05636e-06	0.0244828	-8.86619e-07	-2.47657e-05	-0.000336237	-3.11285e-05	-0.00029292	-0.0141426	-0.0163217	-7.37608e-07	0.000187017	6.48946e-06	0.00337188	-2.18302e-06	-1.3195e-05	-0.000103585	-2.60025e-06	-2.23145e-05	-3.14414e-06	0.000519447	-3.33041e-06	4.36157e-05	-0.00516231	6.57886e-06	-3.1665e-06
CD8 T cell / Donor12 / IFN-ε / PBS-H7	CD8 T cell	Donor12	IFN-ε	PBS-H7	-0.000406563	-2.16067e-06	2.36183e-06	0.00014998	1.46776e-06	2.98023e-07	1.40816e-06	1.89245e-06	-2.79397e-06	-2.25008e-06	6.26892e-05	6.78003e-07	3.27826e-07	-4.09335e-05	-4.32134e-07	2.90573e-07	-0.000102252	-7.45058e-08	4.02331e-07	3.12924e-07	-4.69387e-07	-0.000962555	8.12113e-07	-0.00235453	-0.00832518	0.00119425	7.65547e-05	0.0536657	0.0117971	-3.33711e-05	-0.107209	9.93237e-05	-0.000211105	-0.0179466	0.00233438	0.0267737	-0.000253633	0.0343146	7.2673e-05	0.0294554	2.48104e-06	-0.0498503	-0.000237077	8.57264e-05	1.47596e-05	-0.00044024	-0.000901356	7.0259e-06	-0.0192544	-0.0214247	-5.7742e-06	-1.15484e-05	-5.01424e-06	8.29771e-05	-0.000206523	0.012977	-0.000143386	-2.98023e-07	0.0539309	-5.54323e-06	0.000120461	0.00027632	2.5034e-06	5.13271e-05	-0.00208284	0.00690094	7.59959e-07	0.000100352	-2.55182e-05	0.0030029	3.27826e-07	1.04383e-05	2.87741e-05	-6.53416e-06	-1.63093e-05	7.97212e-07	4.98891e-05	3.35276e-07	4.6283e-05	-0.000759088	-2.03401e-05	-5.81145e-07
CD8 T cell / Donor12 / IFN-ε / PBS-H8	CD8 T cell	Donor12	IFN-ε	PBS-H8	-2.58535e-06	-4.06802e-06	2.66731e-06	-0.000279151	1.8999e-06	5.21541e-07	-9.68576e-08	-8.19564e-08	-2.45199e-05	-7.25165e-05	0.000686407	-5.96046e-07	4.32134e-07	-9.33856e-05	2.83122e-07	6.18398e-07	2.34097e-05	7.52509e-07	7.15256e-07	6.25849e-07	-0.000105269	-0.000103034	-3.87803e-05	-0.000529557	-0.00662155	0.00172327	0.000498116	0.14238	0.0204983	-1.30236e-05	-0.144278	0.00136796	0.000330612	-0.0529709	-0.000963949	-0.0156944	0.00071691	0.0264532	0.000166923	0.0204521	-6.65486e-05	-0.214405	0.000155359	4.52325e-05	4.17233e-07	0.00200462	-6.14971e-05	1.32397e-05	-0.018151	-0.0214404	-1.36346e-06	2.5183e-06	-0.000170648	0.000102714	0.000440106	0.019151	-1.55419e-05	1.46776e-06	0.0270649	1.77324e-06	0.000197105	0.000276685	3.85195e-06	-4.82649e-05	0.0213015	0.00263278	2.12342e-06	0.000164449	-0.000158757	-0.000254601	6.55651e-07	-3.17842e-05	-0.000153735	-1.84774e-06	-7.32988e-05	1.10269e-06	-7.85664e-05	9.68575e-07	4.72292e-05	-0.000811659	9.39518e-06	-2.01166e-07
CD8 T cell / Donor12 / IFN-ε / PBS-H9	CD8 T cell	Donor12	IFN-ε	PBS-H9	-2.5779e-06	3.42727e-07	2.83122e-06	2.93776e-05	1.44541e-06	6.18398e-07	-7.21887e-05	-9.81242e-06	2.52575e-06	-0.000198781	0.000370823	-7.59959e-07	-2.03401e-06	5.10439e-05	3.20375e-07	7.6741e-07	7.25687e-06	6.70552e-07	8.79168e-07	7.82311e-07	-5.69969e-06	-0.00014358	-0.00065098	-0.000461966	0.00599075	0.00192739	-0.000327051	-0.105362	0.0170086	-9.70885e-05	-0.077048	0.000359334	0.000372663	0.0455496	-0.00189416	0.056999	-0.000204548	0.0439794	0.000290707	0.0357175	-7.00355e-07	-0.156645	0.000175036	9.06438e-05	1.9297e-05	-0.00116237	-0.000917718	1.57431e-05	-0.0815136	-0.0231421	-3.58373e-06	-2.94521e-05	-3.16575e-05	1.18837e-05	0.000158332	-0.00783172	-1.45286e-06	1.11014e-06	0.0975343	1.90735e-06	0.00021714	0.000273205	4.94719e-06	5.4799e-05	-0.0126215	-0.00112796	1.98185e-06	0.000189804	1.33514e-05	0.000899322	-2.30968e-07	-2.55182e-05	-0.000119939	-2.5183e-06	-2.39983e-05	1.20699e-06	-0.000896633	-9.50694e-06	4.78327e-05	0.00023444	9.35048e-06	-0.00040663
CD8 T cell / Donor12 / IFN-λ1 / PBS-H10	CD8 T cell	Donor12	IFN-λ1	PBS-H10	0.000168584	-4.47035e-08	3.57628e-07	-0.000437833	2.01166e-06	2.68221e-07	-1.69873e-06	5.81145e-07	-1.5907e-05	-2.01762e-05	0.000333227	4.32134e-07	4.69387e-07	7.0028e-05	1.20699e-06	4.47035e-07	7.22706e-07	3.60608e-06	1.47522e-06	2.94298e-06	-6.07595e-05	0.000310235	-0.000730619	-1.66893e-05	0.00425134	0.00349478	-0.000111133	0.0283595	-0.00333983	1.09449e-05	-0.110875	0.000238709	0.000344358	0.0118862	0.00614257	-0.0364216	0.000309519	0.0816126	0.000387549	0.0176988	1.81049e-06	-0.269573	0.000326224	0.000219762	0.00028263	0.0019886	-0.00108716	-7.00355e-07	-0.0187593	-0.0311763	5.78091e-05	-1.29938e-05	2.71946e-06	-0.000729516	0.000147961	-0.0127302	-5.56558e-06	4.84288e-06	0.0671524	7.87228e-05	0.000266977	0.000231683	4.03747e-05	0.000237644	-0.0138202	0.00188456	5.81145e-07	7.53328e-05	0.000801422	-0.00105975	7.89762e-07	5.44488e-05	-0.000190355	1.07288e-06	2.48849e-06	1.12504e-06	0.000603653	-7.00355e-07	5.1111e-06	0.000439532	6.25849e-07	-1.44392e-05
CD8 T cell / Donor12 / IFN-λ1 / PBS-H11	CD8 T cell	Donor12	IFN-λ1	PBS-H11	0.000168048	-5.81145e-07	-5.88596e-07	-0.000519432	-7.45058e-08	-6.4075e-07	2.01166e-07	-9.76026e-07	9.96888e-06	-2.22176e-05	0.000189386	-1.03563e-06	-5.51343e-07	0.000263244	1.49012e-07	-5.81145e-07	-1.53184e-05	2.65986e-06	4.91738e-07	1.93715e-06	-1.07288e-06	0.000245132	-0.000798434	0.000629254	0.00166801	0.00234499	4.96134e-05	0.00471826	-0.00813588	-1.50949e-05	-0.063136	-0.000366718	-0.000441417	-0.0806258	-0.0112155	-0.0784173	0.000473753	0.0265633	0.000336275	0.00156353	-9.23872e-07	-0.266899	0.000298247	1.5229e-05	0.000264704	-0.000473335	-0.000395544	-2.11596e-06	-0.0156972	-0.0331192	4.65885e-05	-2.28211e-05	-9.53674e-07	-1.06543e-05	-0.000157774	0.0290916	1.00583e-06	-4.4845e-05	0.0202115	7.71433e-05	0.000291415	0.000473641	3.26633e-05	0.000280827	-0.0183469	-0.0100811	-5.06639e-07	0.000175014	0.000604935	-0.00161214	-2.23517e-07	9.50098e-05	-6.58184e-05	-9.63286e-05	3.73274e-06	-2.98023e-07	-0.00120228	-8.06153e-06	8.64267e-07	0.000152059	-0.000160143	-5.47618e-06
CD8 T cell / Donor12 / IFN-λ1 / PBS-H12	CD8 T cell	Donor12	IFN-λ1	PBS-H12	-5.22509e-05	-1.9744e-06	-1.9148e-06	-0.000160433	-3.35276e-07	-1.89245e-06	-1.35601e-06	-1.81049e-06	1.32471e-05	-5.71907e-05	3.53158e-05	-1.96695e-06	-1.9595e-06	0.00017231	-8.5406e-05	-2.12342e-06	-4.09782e-06	1.40071e-06	-8.27014e-07	6.10948e-07	-1.90735e-06	0.000537232	0.000198834	0.000159085	0.00280007	-9.97409e-05	-0.000123523	0.00289936	-0.0101432	1.80453e-05	-0.0968368	-0.000378236	-0.00158112	-0.0596421	-0.00324294	-0.0328247	8.26716e-05	-0.0323816	9.17167e-05	-0.00481144	-4.26173e-06	-0.135004	-0.000114746	-0.000169367	0.000275932	0.000923522	-0.000551358	1.74344e-06	0.0089129	-0.000433199	5.22435e-05	1.7561e-05	-5.26011e-06	-0.000242397	0.000471361	0.00306688	-4.17233e-07	4.41819e-06	0.0240717	7.71955e-05	0.00011126	-0.000137843	6.49691e-06	-4.02331e-06	-0.0227688	-0.0216642	-1.79559e-06	0.000247426	0.000781685	0.00218397	-1.49757e-06	4.70281e-05	-0.000174247	-1.15484e-06	-2.08542e-05	-2.60025e-06	0.00058198	-3.17395e-06	3.2559e-06	-0.00453775	-1.66148e-06	-2.36183e-06
CD8 T cell / Donor12 / IFN-λ1 / PBS-H7	CD8 T cell	Donor12	IFN-λ1	PBS-H7	-0.00024163	-1.85519e-06	6.25849e-07	-0.000125438	2.5779e-06	6.33299e-07	1.78814e-06	5.36442e-07	-3.57628e-07	-6.09458e-06	-0.000283986	6.55651e-07	6.70552e-07	0.000282653	7.22706e-07	6.33299e-07	-0.000127599	3.44217e-06	1.70618e-06	3.15905e-06	-1.71363e-07	-0.000941023	8.09953e-05	-0.00203466	-0.00879291	0.00313372	0.000223301	0.0885074	0.000651315	-2.01389e-05	-0.0580714	-0.000534542	-0.000207826	-0.0184497	0.00729014	-0.00777225	-0.000317819	0.0844575	0.000282884	0.0303654	1.9446e-06	-0.135323	-0.000132374	0.000212573	0.00028155	0.000682719	-0.000834621	-8.83639e-06	-0.0555632	-0.0390822	5.24744e-05	6.22123e-06	-7.27177e-06	-0.000175565	-0.000551686	-0.0459338	-0.000141531	6.17653e-06	0.0535198	7.25388e-05	0.000256486	0.000474714	4.01288e-05	0.000340223	-0.0107091	0.00155847	-2.98023e-07	0.000160761	0.000749677	0.00181499	1.01328e-06	7.06613e-05	-4.18872e-05	-5.08875e-06	-1.4849e-05	1.3411e-06	0.000112422	4.91738e-07	5.92321e-06	-0.000134528	-2.85804e-05	2.23517e-07
CD8 T cell / Donor12 / IFN-λ1 / PBS-H8	CD8 T cell	Donor12	IFN-λ1	PBS-H8	0.000162348	-3.76254e-06	9.31323e-07	-0.000554569	3.01003e-06	8.56817e-07	2.83122e-07	-1.43796e-06	-2.20835e-05	-7.6361e-05	0.000339732	-6.18398e-07	7.7486e-07	0.000230201	1.43796e-06	9.61125e-07	-1.93715e-06	4.26918e-06	2.01911e-06	3.47197e-06	-0.000104971	-8.15019e-05	4.14029e-05	-0.000209689	-0.00708927	0.00366274	0.000644863	0.177222	0.00935251	2.08616e-07	-0.095141	0.000734091	0.00033389	-0.0534739	0.00399181	-0.0502403	0.000652723	0.0765962	0.000377133	0.0213621	-6.7085e-05	-0.299878	0.000260063	0.000172079	0.000267208	0.00312758	5.23776e-06	-2.6226e-06	-0.0544598	-0.039098	5.68852e-05	2.02879e-05	-0.000172906	-0.000155829	9.49427e-05	-0.0397598	-1.36867e-05	7.94232e-06	0.0266538	7.98553e-05	0.00033313	0.000475079	4.14774e-05	0.000240631	0.0126753	-0.00270969	1.06543e-06	0.000224859	0.000616439	-0.00144251	1.3411e-06	2.84389e-05	-0.000224397	-4.02331e-07	-7.18385e-05	1.64658e-06	-1.60336e-05	1.12504e-06	6.86944e-06	-0.000187099	1.15484e-06	6.03497e-07
CD8 T cell / Donor12 / IFN-λ1 / PBS-H9	CD8 T cell	Donor12	IFN-λ1	PBS-H9	0.000162356	6.48201e-07	1.09524e-06	-0.000246041	2.55555e-06	9.53674e-07	-7.18087e-05	-1.11684e-05	4.96209e-06	-0.000202626	2.41473e-05	-7.82311e-07	-1.69128e-06	0.00037463	1.47522e-06	1.11014e-06	-1.809e-05	4.18723e-06	2.18302e-06	3.62843e-06	-5.40167e-06	-0.000122048	-0.000570796	-0.000142097	0.00552303	0.00386686	-0.000180304	-0.0705201	0.00586277	-8.38563e-05	-0.0279105	-0.000274532	0.000375941	0.0450466	0.0030616	0.022453	-0.000268735	0.0941223	0.000500917	0.0366274	-1.2368e-06	-0.242117	0.000279739	0.00021749	0.000286087	-3.94136e-05	-0.000850983	-1.19209e-07	-0.117822	-0.0407996	5.46649e-05	-1.16825e-05	-3.3915e-05	-0.000246659	-0.000186831	-0.0667425	4.02331e-07	7.58469e-06	0.0971232	7.99894e-05	0.000353165	0.000471599	4.25726e-05	0.000343695	-0.0212477	-0.00647043	9.23872e-07	0.000250213	0.000788547	-0.000288583	4.54485e-07	3.47048e-05	-0.000190601	-1.07288e-06	-2.2538e-05	1.75089e-06	-0.0008341	-9.35048e-06	7.47293e-06	0.000859	1.11014e-06	-0.000405826
CD8 T cell / Donor12 / IFN-λ2 / PBS-H10	CD8 T cell	Donor12	IFN-λ2	PBS-H10	4.61936e-07	6.48201e-07	8.49366e-07	-0.000309512	2.10106e-06	8.19564e-07	-8.04663e-07	0.000488378	-2.28435e-05	-1.88574e-05	0.000596687	1.02073e-06	9.16421e-07	-0.000300758	8.56817e-07	9.0152e-07	-1.8701e-06	8.41916e-07	1.21444e-06	8.86619e-07	-5.74738e-05	0.000403963	-0.000604451	-0.000101537	0.0017394	-9.00105e-05	-0.00047344	0.00959535	-0.00767011	3.84152e-05	-0.126266	-0.000153854	-1.81198e-05	-0.0291632	0.00481702	-0.083772	0.000621535	-0.0109597	0.000156522	-0.0231168	1.64658e-06	-0.153393	5.77345e-05	-1.00508e-05	-9.98378e-07	0.000685953	-0.000584044	0.000250682	0.0412419	-0.0256735	5.61029e-06	-2.64645e-05	1.00583e-05	-0.000582464	0.00103092	0.0224427	9.35793e-06	-1.78814e-07	-0.0248714	5.90086e-06	5.3294e-05	-8.06749e-05	2.5779e-06	-7.17416e-05	-0.0278549	-0.00267923	9.23872e-07	-0.000162207	5.21541e-07	-0.00240506	8.64267e-07	0.000929482	-0.000117451	5.81145e-07	-1.63913e-07	9.16421e-07	-1.53333e-05	2.5332e-07	-5.06639e-07	0.000505917	5.65052e-05	0.000297762
CD8 T cell / Donor12 / IFN-λ2 / PBS-H11	CD8 T cell	Donor12	IFN-λ2	PBS-H11	-7.45058e-08	1.11759e-07	-9.68576e-08	-0.000391111	1.49012e-08	-8.9407e-08	1.09524e-06	0.000486821	3.03239e-06	-2.08989e-05	0.000452846	-4.47035e-07	-1.04308e-07	-0.000107542	-2.01166e-07	-1.2666e-07	-1.79112e-05	-1.04308e-07	2.30968e-07	-1.19209e-07	2.21282e-06	0.00033886	-0.000672266	0.000544407	-0.000843927	-0.00123981	-0.000312693	-0.0140459	-0.0124662	1.23754e-05	-0.0785279	-0.000759281	-0.000803895	-0.121675	-0.0125411	-0.125768	0.000785768	-0.066009	0.000105247	-0.0392521	-1.08778e-06	-0.150719	2.97576e-05	-0.000214584	-1.89245e-05	-0.00177599	0.000107571	0.000249267	0.044304	-0.0276164	-5.61029e-06	-3.62918e-05	6.38515e-06	0.000136398	0.000725187	0.0642644	1.59293e-05	-4.98667e-05	-0.0718124	4.32134e-06	7.77319e-05	0.000161283	-5.13345e-06	-2.85581e-05	-0.0323817	-0.0146449	-1.63913e-07	-6.25253e-05	-0.000195965	-0.00295746	-1.49012e-07	0.000970043	7.0855e-06	-9.68203e-05	1.08033e-06	-5.06639e-07	-0.00182126	-7.10785e-06	-4.75347e-06	0.000218444	-0.000104263	0.000306725
CD8 T cell / Donor12 / IFN-λ2 / PBS-H12	CD8 T cell	Donor12	IFN-λ2	PBS-H12	-0.000220373	-1.2815e-06	-1.42306e-06	-3.2112e-05	-2.45869e-07	-1.3411e-06	-4.61936e-07	0.000485986	6.31064e-06	-5.58719e-05	0.000298776	-1.37836e-06	-1.51247e-06	-0.000198476	-8.57562e-05	-1.66893e-06	-6.69062e-06	-1.36346e-06	-1.08778e-06	-1.44541e-06	1.37836e-06	0.00063096	0.000325002	7.42376e-05	0.000288129	-0.00368454	-0.00048583	-0.0158648	-0.0144735	4.55156e-05	-0.112229	-0.0007708	-0.0019436	-0.100692	-0.00456849	-0.0801751	0.000394687	-0.124954	-0.000139311	-0.0456271	-4.42565e-06	-0.0188233	-0.000383236	-0.00039918	-7.69645e-06	-0.00037913	-4.82425e-05	0.000253126	0.0689141	0.00506961	4.47035e-08	4.09037e-06	2.07871e-06	-9.53451e-05	0.00135432	0.0382397	1.45063e-05	-6.03497e-07	-0.0679522	4.37349e-06	-0.000102423	-0.000450201	-3.12999e-05	-0.000313409	-0.0368036	-0.026228	-1.45286e-06	9.88692e-06	-1.9215e-05	0.00083866	-1.42306e-06	0.000922062	-0.000101343	-1.64658e-06	-2.35066e-05	-2.80887e-06	-3.7007e-05	-2.22027e-06	-2.36183e-06	-0.00447137	5.42179e-05	0.00030984
CD8 T cell / Donor12 / IFN-λ2 / PBS-H7	CD8 T cell	Donor12	IFN-λ2	PBS-H7	-0.000409752	-1.16229e-06	1.11759e-06	2.88337e-06	2.66731e-06	1.18464e-06	2.68221e-06	0.000488333	-7.29412e-06	-4.77582e-06	-2.05264e-05	1.24425e-06	1.11759e-06	-8.81329e-05	3.72529e-07	1.08778e-06	-0.000130191	6.78003e-07	1.44541e-06	1.10269e-06	3.11434e-06	-0.000847295	0.000207163	-0.0021195	-0.0113048	-0.000451073	-0.000139005	0.0697432	-0.00367897	7.33137e-06	-0.0734633	-0.000927106	-0.000570305	-0.0594991	0.00596458	-0.0551227	-5.804e-06	-0.00811478	5.1856e-05	-0.0104502	1.78069e-06	-0.0191423	-0.000400864	-1.72406e-05	-2.07871e-06	-0.000619933	-0.000331506	0.000242546	0.00443802	-0.0335794	2.75671e-07	-7.24941e-06	6.70552e-08	-2.85134e-05	0.000331275	-0.010761	-0.000126608	1.15484e-06	-0.038504	-2.83122e-07	4.28036e-05	0.000162356	2.33203e-06	3.0838e-05	-0.0247439	-0.00300532	4.47035e-08	-7.67782e-05	-5.12227e-05	0.000469677	1.08778e-06	0.000945695	3.10168e-05	-5.58048e-06	-1.75014e-05	1.13249e-06	-0.000506565	1.44541e-06	3.05474e-07	-6.8143e-05	2.72989e-05	0.000312425
CD8 T cell / Donor12 / IFN-λ2 / PBS-H8	CD8 T cell	Donor12	IFN-λ2	PBS-H8	-5.7742e-06	-3.06964e-06	1.42306e-06	-0.000426248	3.09944e-06	1.40816e-06	1.17719e-06	0.000486359	-2.902e-05	-7.50422e-05	0.000603192	-2.98023e-08	1.2219e-06	-0.000140585	1.08778e-06	1.41561e-06	-4.52995e-06	1.50502e-06	1.75834e-06	1.41561e-06	-0.000101686	1.22264e-05	0.000167571	-0.000294536	-0.00960121	7.7948e-05	0.000282556	0.158458	0.00502223	2.76789e-05	-0.110533	0.000341527	-2.85879e-05	-0.0945234	0.00266626	-0.0975908	0.000964738	-0.0159761	0.000146106	-0.0194535	-6.72489e-05	-0.183697	-8.42661e-06	-5.77345e-05	-1.64211e-05	0.00182492	0.000508353	0.00024876	0.00554137	-0.0335952	4.68641e-06	6.81728e-06	-0.000165567	-8.77678e-06	0.000977904	-0.00458699	1.2368e-06	2.92063e-06	-0.0653701	7.03335e-06	0.000119448	0.000162721	3.68059e-06	-6.8754e-05	-0.00135947	-0.00727348	1.40816e-06	-1.26809e-05	-0.000184461	-0.00278782	1.41561e-06	0.000903472	-0.000151493	-8.9407e-07	-7.44909e-05	1.43796e-06	-0.00063502	2.07871e-06	1.2517e-06	-0.000120714	5.70342e-05	0.000312805
CD8 T cell / Donor12 / IFN-λ2 / PBS-H9	CD8 T cell	Donor12	IFN-λ2	PBS-H9	-5.76675e-06	1.3411e-06	1.58697e-06	-0.000117719	2.64496e-06	1.50502e-06	-7.09146e-05	0.000476629	-1.9744e-06	-0.000201307	0.000287607	-1.93715e-07	-1.24425e-06	3.8445e-06	1.12504e-06	1.56462e-06	-2.06828e-05	1.42306e-06	1.92225e-06	1.57207e-06	-2.11596e-06	-2.83197e-05	-0.000444628	-0.000226945	0.00301109	0.000282064	-0.000542611	-0.0892842	0.00153249	-5.6386e-05	-0.0433024	-0.000667095	1.34632e-05	0.00399709	0.00173604	-0.0248974	4.32804e-05	0.00155002	0.00026989	-0.00418821	-1.40071e-06	-0.125937	1.12504e-05	-1.23233e-05	2.45869e-06	-0.00134207	-0.000347868	0.000251263	-0.0578212	-0.0352968	2.46614e-06	-2.51532e-05	-2.65762e-05	-9.96068e-05	0.00069613	-0.0315697	1.53258e-05	2.563e-06	0.00509932	7.16746e-06	0.000139482	0.000159241	4.77582e-06	3.43099e-05	-0.0352825	-0.0110342	1.2666e-06	1.26734e-05	-1.23531e-05	-0.0016339	5.28991e-07	0.000909738	-0.000117697	-1.56462e-06	-2.51904e-05	1.54227e-06	-0.00145309	-8.3968e-06	1.85519e-06	0.000925384	5.69895e-05	-9.3624e-05
CD8 T cell / Donor12 / IFN-λ3 / PBS-H10	CD8 T cell	Donor12	IFN-λ3	PBS-H10	2.80887e-06	2.75671e-06	2.17557e-06	-0.000295289	1.56462e-06	2.79397e-06	-1.04308e-07	2.07871e-06	-1.81273e-05	9.61125e-07	0.000183359	1.15111e-05	2.11596e-06	-0.000279032	2.07871e-06	2.11596e-06	7.09966e-05	2.09361e-06	2.36183e-06	2.10106e-06	-4.30793e-05	4.15742e-06	-0.00076095	2.99364e-05	0.0063957	2.31117e-05	-8.01384e-05	-0.142805	0.00821974	1.65105e-05	-0.0363436	-0.0011602	6.89775e-05	-0.0211614	-0.00713408	0.102322	-0.000386819	0.00741499	-5.14165e-05	0.0184907	2.96533e-06	-0.0846572	0.000111803	3.17097e-05	1.89245e-06	-0.00265956	-0.000578783	-1.24425e-06	-0.0189672	0.0220029	1.5527e-05	-2.44305e-05	2.20984e-05	-0.000438996	-5.91353e-05	0.0331243	-5.1707e-06	-2.98023e-07	0.0947782	1.45286e-06	-7.53477e-05	-0.000236258	5.0813e-06	-8.6084e-05	0.00426075	-0.00332272	2.22027e-06	0.000804059	0.000377163	-0.000460438	2.79397e-06	1.46776e-05	0.000185229	5.69224e-06	5.11855e-06	2.10106e-06	0.00251962	1.68383e-06	2.23517e-06	0.00115117	5.14835e-06	-8.15839e-06
CD8 T cell / Donor12 / IFN-λ3 / PBS-H11	CD8 T cell	Donor12	IFN-λ3	PBS-H11	2.27243e-06	2.22027e-06	1.22935e-06	-0.000376888	-5.21541e-07	1.885e-06	1.79559e-06	5.21541e-07	7.7486e-06	-1.08033e-06	3.95179e-05	1.00434e-05	1.09524e-06	-8.58158e-05	1.02073e-06	1.08778e-06	5.49555e-05	1.14739e-06	1.37836e-06	1.09524e-06	1.66073e-05	-6.09457e-05	-0.000828765	0.000675879	0.00381238	-0.00112668	8.06078e-05	-0.166446	0.00342369	-9.52929e-06	0.011395	-0.00176563	-0.000716798	-0.113673	-0.0244922	0.0603266	-0.000222586	-0.0476342	-0.000102691	0.00235538	2.30968e-07	-0.0819837	8.38265e-05	-0.000172824	-1.60336e-05	-0.0051215	0.000112832	-2.65986e-06	-0.0159051	0.02006	4.30644e-06	-3.42578e-05	1.84253e-05	0.000279866	-0.00036487	0.074946	1.40071e-06	-4.99859e-05	0.0478373	-1.2666e-07	-5.09098e-05	5.69969e-06	-2.63005e-06	-4.29004e-05	-0.000266027	-0.0152884	1.13249e-06	0.000903741	0.000180677	-0.00101283	1.78069e-06	5.52386e-05	0.000309765	-9.17092e-05	6.3628e-06	6.78003e-07	0.000713691	-5.67734e-06	-2.01166e-06	0.000863701	-0.00015562	8.04663e-07
CD8 T cell / Donor12 / IFN-λ3 / PBS-H12	CD8 T cell	Donor12	IFN-λ3	PBS-H12	-0.000218026	8.27014e-07	-9.68576e-08	-1.78888e-05	-7.82311e-07	6.33299e-07	2.38419e-07	-3.12924e-07	1.10269e-05	-3.60534e-05	-0.000114553	9.11206e-06	-3.12924e-07	-0.00017675	-8.45343e-05	-4.54485e-07	6.61761e-05	-1.11759e-07	5.96046e-08	-2.30968e-07	1.57729e-05	0.000231154	0.000168502	0.000205711	0.00494444	-0.00357141	-9.25288e-05	-0.168265	0.0014164	2.36109e-05	-0.0223058	-0.00177715	-0.0018565	-0.0926898	-0.0165196	0.105919	-0.000613667	-0.106579	-0.000347249	-0.00401959	-3.10689e-06	0.049912	-0.000329167	-0.000357419	-4.80562e-06	-0.00372464	-4.29824e-05	1.19954e-06	0.00870506	0.052746	9.96143e-06	6.12438e-06	1.41188e-05	4.81233e-05	0.000264265	0.0489213	-2.23517e-08	-7.22706e-07	0.0516975	-7.45058e-08	-0.000231065	-0.000605784	-2.87965e-05	-0.000327751	-0.00468793	-0.0268714	-1.56462e-07	0.000976153	0.000357427	0.00278328	5.06639e-07	7.25687e-06	0.000201337	3.46452e-06	-1.82241e-05	-1.62423e-06	0.00249795	-7.89762e-07	3.7998e-07	-0.00382611	2.86102e-06	3.91901e-06
CD8 T cell / Donor12 / IFN-λ3 / PBS-H7	CD8 T cell	Donor12	IFN-λ3	PBS-H7	-0.000407405	9.46224e-07	2.44379e-06	1.71065e-05	2.13087e-06	3.15905e-06	3.38256e-06	2.03401e-06	-2.5779e-06	1.50427e-05	-0.000433855	1.17347e-05	2.31713e-06	-6.6407e-05	1.59442e-06	2.30223e-06	-5.73248e-05	1.9297e-06	2.5928e-06	2.31713e-06	1.75089e-05	-0.0012471	5.06639e-05	-0.00198803	-0.00664854	-0.000337951	0.000254296	-0.082657	0.0122109	-1.45733e-05	0.0164596	-0.00193346	-0.000483207	-0.0514973	-0.00598651	0.130972	-0.00101416	0.0102599	-0.000156082	0.0311572	3.09944e-06	0.049593	-0.000346795	2.45199e-05	8.12113e-07	-0.00396544	-0.000326246	-9.38028e-06	-0.055771	0.014097	1.01924e-05	-5.21541e-06	1.21072e-05	0.000114955	-0.000758782	-7.93785e-05	-0.000141136	1.03563e-06	0.0811457	-4.73112e-06	-8.58381e-05	6.77258e-06	4.83543e-06	1.64956e-05	0.00737179	-0.00364881	1.3411e-06	0.000889488	0.000325419	0.0024143	3.01749e-06	3.08901e-05	0.000333697	-4.69387e-07	-1.2219e-05	2.31713e-06	0.00202839	2.87592e-06	3.04729e-06	0.000577115	-2.40579e-05	6.50436e-06
CD8 T cell / Donor12 / IFN-λ3 / PBS-H8	CD8 T cell	Donor12	IFN-λ3	PBS-H8	-3.42727e-06	-9.61125e-07	2.74926e-06	-0.000412025	2.563e-06	3.38256e-06	1.87755e-06	5.96046e-08	-2.43038e-05	-5.52237e-05	0.000189863	1.04606e-05	2.42144e-06	-0.000118859	2.30968e-06	2.63005e-06	6.83367e-05	2.75671e-06	2.90573e-06	2.63005e-06	-8.7291e-05	-0.000387579	1.10716e-05	-0.000163063	-0.00494491	0.00019107	0.000675857	0.0060577	0.0209121	5.7742e-06	-0.02061	-0.000664823	5.85094e-05	-0.0865216	-0.00928484	0.0885036	-4.36157e-05	0.00239859	-6.18324e-05	0.0221539	-6.59302e-05	-0.114962	4.56423e-05	-1.5974e-05	-1.35303e-05	-0.00152059	0.000513613	-3.1665e-06	-0.0546677	0.0140812	1.46031e-05	8.85129e-06	-0.000153527	0.000134692	-0.000112154	0.00609463	-1.32918e-05	2.80142e-06	0.0542796	2.58535e-06	-9.19402e-06	7.13766e-06	6.18398e-06	-8.30963e-05	0.0307562	-0.00791697	2.70456e-06	0.000953585	0.00019218	-0.000843197	3.34531e-06	-1.13323e-05	0.000151187	4.21703e-06	-6.92084e-05	2.6226e-06	0.00189994	3.50922e-06	3.99351e-06	0.000524543	5.67734e-06	6.88434e-06
CD8 T cell / Donor12 / IFN-λ3 / PBS-H9	CD8 T cell	Donor12	IFN-λ3	PBS-H9	-3.41982e-06	3.44962e-06	2.91318e-06	-0.000103496	2.10851e-06	3.47942e-06	-7.02143e-05	-9.67085e-06	2.74181e-06	-0.000181489	-0.000125721	1.02967e-05	-4.47035e-08	2.55704e-05	2.34693e-06	2.77907e-06	5.21839e-05	2.67476e-06	3.06964e-06	2.78652e-06	1.22786e-05	-0.000428125	-0.000601128	-9.54717e-05	0.00766739	0.000395186	-0.00014931	-0.241684	0.0174223	-7.82907e-05	0.0466204	-0.00167345	0.00010056	0.0119989	-0.0102151	0.161197	-0.000965074	0.0199248	6.19516e-05	0.0374193	-8.19564e-08	-0.0572018	6.53192e-05	2.94372e-05	5.34952e-06	-0.00468758	-0.000342607	-6.63102e-07	-0.11803	0.0123796	1.23829e-05	-2.31192e-05	-1.45361e-05	4.38616e-05	-0.000393927	-0.0208881	7.97212e-07	2.44379e-06	0.124749	2.71946e-06	1.08406e-05	3.65823e-06	7.27922e-06	1.99676e-05	-0.00316683	-0.0116777	2.563e-06	0.000978939	0.000364289	0.000310726	2.45869e-06	-5.06639e-06	0.000184983	3.54648e-06	-1.9908e-05	2.72691e-06	0.00108187	-6.96629e-06	4.59701e-06	0.00157064	5.63264e-06	-0.000399545
CD8 T cell / Donor12 / IFN-ω / PBS-H10	CD8 T cell	Donor12	IFN-ω	PBS-H10	0.00107645	2.63229e-05	2.6077e-06	-0.000439405	1.9744e-06	2.13087e-06	-3.06964e-06	2.21282e-06	-2.96757e-05	-3.29167e-05	-0.000373244	2.67476e-06	2.31713e-06	0.00137785	0.000185288	2.36183e-06	5.74887e-05	2.13087e-06	2.27988e-06	2.34693e-06	-5.88894e-05	-0.000656992	-0.0021605	-0.00272564	0.0133969	0.0136771	-0.00135302	-0.202261	-0.0294886	6.67572e-06	-0.0716959	-0.001288	0.0167443	0.00305784	0.011153	0.00173837	7.77841e-05	1.09841	0.000155084	0.207201	4.99934e-06	-0.233574	8.08611e-05	0.00162176	0.0011002	-0.00268833	-0.00227454	-4.59701e-06	0.0046499	-0.0250797	4.76018e-05	-3.38182e-05	4.37722e-05	-0.000728145	-0.000699379	-0.0897223	7.49528e-06	-1.83284e-06	0.776048	-2.23517e-07	0.0035785	-0.00023853	0.000775114	4.96879e-05	0.00353748	-0.000242867	4.20213e-06	0.000292219	0.000557862	0.00428503	2.89083e-06	-5.40689e-05	-0.000101723	2.68966e-06	4.80637e-05	9.37507e-05	0.00273725	1.04308e-06	1.25021e-05	0.000766121	2.25753e-06	-1.43498e-05
CD8 T cell / Donor12 / IFN-ω / PBS-H11	CD8 T cell	Donor12	IFN-ω	PBS-H11	0.00107591	2.57865e-05	1.66148e-06	-0.000521004	-1.11759e-07	1.2219e-06	-1.16974e-06	6.55651e-07	-3.7998e-06	-3.49581e-05	-0.000517085	1.20699e-06	1.2964e-06	0.00157107	0.00018423	1.33365e-06	4.14476e-05	1.18464e-06	1.2964e-06	1.3411e-06	7.97212e-07	-0.000722095	-0.00222831	-0.0020797	0.0108136	0.0125273	-0.00119227	-0.225902	-0.0342846	-1.93641e-05	-0.0239574	-0.00189342	0.0159585	-0.0894542	-0.00620514	-0.0402573	0.000242017	1.04336	0.000103809	0.191066	2.26498e-06	-0.230901	5.28842e-05	0.00141723	0.00108227	-0.00515027	-0.00158293	-6.01262e-06	0.007712	-0.0270227	3.63812e-05	-4.36455e-05	4.0099e-05	-9.28342e-06	-0.00100511	-0.0479005	1.40667e-05	-5.15208e-05	0.729107	-1.80304e-06	0.00360294	3.42727e-06	0.000767402	9.28715e-05	-0.000989295	-0.0122085	3.11434e-06	0.000391901	0.000361375	0.00373264	1.87755e-06	-1.35079e-05	2.28137e-05	-9.47118e-05	4.93079e-05	9.23276e-05	0.000931323	-6.31809e-06	8.25524e-06	0.000478648	-0.000158511	-5.38677e-06
CD8 T cell / Donor12 / IFN-ω / PBS-H12	CD8 T cell	Donor12	IFN-ω	PBS-H12	0.00085561	2.43932e-05	3.35276e-07	-0.000162005	-3.72529e-07	-2.98023e-08	-2.72691e-06	-1.78814e-07	-5.21541e-07	-6.99312e-05	-0.000671156	2.75671e-07	-1.11759e-07	0.00148013	9.86755e-05	-2.08616e-07	5.26682e-05	-7.45058e-08	-2.23517e-08	1.49012e-08	-3.72529e-08	-0.000429995	-0.00123104	-0.00254986	0.0119457	0.0100826	-0.00136541	-0.227721	-0.0362919	1.37761e-05	-0.0576582	-0.00190494	0.0148188	-0.0684705	0.00176745	0.00533524	-0.000149064	0.984414	-0.000140749	0.184691	-1.07288e-06	-0.0990051	-0.000360109	0.00123263	0.0010935	-0.00375341	-0.00173874	-2.15322e-06	0.0323221	0.00566333	4.20362e-05	-3.26335e-06	3.57926e-05	-0.000241026	-0.000375979	-0.0739252	1.26436e-05	-2.25753e-06	0.732967	-1.75089e-06	0.00342278	-0.000608057	0.000741236	-0.000191979	-0.0054112	-0.0237916	1.82539e-06	0.000464313	0.000538126	0.00752875	6.03497e-07	-6.14896e-05	-8.56146e-05	4.61936e-07	2.4721e-05	9.00254e-05	0.00271558	-1.43051e-06	1.06469e-05	-0.00421117	-2.98023e-08	-2.27243e-06
CD8 T cell / Donor12 / IFN-ω / PBS-H7	CD8 T cell	Donor12	IFN-ω	PBS-H7	0.000666231	2.45124e-05	2.87592e-06	-0.00012701	2.54065e-06	2.49594e-06	4.17233e-07	2.16812e-06	-1.41263e-05	-1.88351e-05	-0.000990458	2.89828e-06	2.5183e-06	0.00159048	0.000184804	2.5481e-06	-7.08327e-05	1.96695e-06	2.51085e-06	2.563e-06	1.69873e-06	-0.00190825	-0.00134888	-0.00474361	0.000352688	0.0133161	-0.00101858	-0.142113	-0.0254974	-2.44081e-05	-0.0188928	-0.00206125	0.0161921	-0.0272781	0.0123005	0.0303877	-0.000549555	1.10125	5.04181e-05	0.219868	5.13345e-06	-0.0993241	-0.000377737	0.00161457	0.00109912	-0.00399421	-0.00202201	-1.2733e-05	-0.032154	-0.0329857	4.22671e-05	-1.46031e-05	3.37809e-05	-0.000174195	-0.00139903	-0.122926	-0.00012847	-4.99189e-07	0.762415	-6.4075e-06	0.00356801	4.50015e-06	0.000774868	0.000152268	0.00664852	-0.000568956	3.32296e-06	0.000377648	0.000506118	0.00715977	3.11434e-06	-3.78564e-05	4.67449e-05	-3.47197e-06	3.07262e-05	9.39667e-05	0.00224602	2.23517e-06	1.33142e-05	0.000192061	-2.69487e-05	3.12924e-07
CD8 T cell / Donor12 / IFN-ω / PBS-H8	CD8 T cell	Donor12	IFN-ω	PBS-H8	0.00107021	2.26051e-05	3.1814e-06	-0.000556141	2.97278e-06	2.71946e-06	-1.08778e-06	1.93715e-07	-3.58522e-05	-8.91015e-05	-0.00036674	1.62423e-06	2.6226e-06	0.00153802	0.000185519	2.87592e-06	5.48288e-05	2.79397e-06	2.82377e-06	2.87592e-06	-0.000103101	-0.00104873	-0.00138848	-0.00291864	0.00205632	0.0138451	-0.000597022	-0.053398	-0.0167962	-4.06057e-06	-0.0559624	-0.000792615	0.0167338	-0.0623023	0.0090022	-0.0120804	0.000420988	1.09339	0.000144668	0.210864	-6.38962e-05	-0.263879	1.47e-05	0.00157408	0.00108477	-0.00154936	-0.00118215	-6.51926e-06	-0.0310506	-0.0330014	4.66779e-05	-5.36442e-07	-0.000131853	-0.000154458	-0.000752397	-0.116752	-6.25849e-07	1.2666e-06	0.735549	9.08971e-07	0.00364465	4.86523e-06	0.000776216	5.26756e-05	0.0300329	-0.00483712	4.68641e-06	0.000441745	0.000372879	0.00390227	3.44217e-06	-8.00788e-05	-0.000135764	1.21444e-06	-2.62633e-05	9.42722e-05	0.00211757	2.86847e-06	1.42604e-05	0.00013949	2.78652e-06	6.92904e-07
CD8 T cell / Donor12 / IFN-ω / PBS-H9	CD8 T cell	Donor12	IFN-ω	PBS-H9	0.00107022	2.70158e-05	3.34531e-06	-0.000247613	2.5183e-06	2.81632e-06	-7.31796e-05	-9.53674e-06	-8.80659e-06	-0.000215366	-0.000682324	1.46031e-06	1.56462e-07	0.00168245	0.000185557	3.02494e-06	3.8676e-05	2.71201e-06	2.98768e-06	3.03239e-06	-3.53158e-06	-0.00108927	-0.00200067	-0.00285105	0.0146686	0.0140492	-0.00142219	-0.30114	-0.020286	-8.81255e-05	0.0112681	-0.00180124	0.0167759	0.0362182	0.00807199	0.0606129	-0.00050047	1.11092	0.000268452	0.22613	1.95205e-06	-0.206119	3.4377e-05	0.00161949	0.00110365	-0.00471634	-0.00203837	-4.01586e-06	-0.0944131	-0.0347031	4.44576e-05	-3.25069e-05	7.13766e-06	-0.000245288	-0.00103417	-0.143735	1.34632e-05	9.08971e-07	0.806019	1.04308e-06	0.00366469	1.38581e-06	0.000777312	0.000155739	-0.0038901	-0.00859786	4.54485e-06	0.000467099	0.000544988	0.0050562	2.55555e-06	-7.38129e-05	-0.000101969	5.43892e-07	2.30372e-05	9.43765e-05	0.0012995	-7.60704e-06	1.48639e-05	0.00118559	2.74181e-06	-0.000405736
CD8 T cell / Donor12 / IGF-1 / PBS-H10	CD8 T cell	Donor12	IGF-1	PBS-H10	1.09524e-06	1.25915e-06	9.61125e-07	-0.000413224	7.45058e-07	2.27988e-06	-1.58697e-06	5.76675e-06	-3.09125e-05	0.000122577	0.000453785	1.05798e-06	9.76026e-07	-5.11408e-05	1.03563e-06	9.68575e-07	-2.71201e-06	1.57952e-06	9.16421e-07	9.98378e-07	-6.02528e-05	0.00111181	-0.000709958	0.000300176	0.00586842	0.00280155	0.000329733	0.0490138	0.00808357	2.05412e-05	0.0350174	0.000877708	0.00144978	0.0245317	0.000560723	0.0147602	9.38773e-07	0.0642425	0.000101194	0.009763	5.89341e-06	-0.160359	0.000466712	0.000266135	3.24845e-06	0.00101341	-0.000685148	5.66989e-06	-0.0394328	-0.0221183	1.20252e-05	8.95336e-05	3.86387e-05	-0.000635326	0.00122572	-0.0596548	-2.26498e-06	-1.22935e-06	0.0186865	3.4444e-05	8.30814e-05	-0.000242256	0.000101075	-8.99285e-06	-0.0270592	-0.00326499	9.61125e-07	0.000162482	0.000283569	-0.000451952	1.06543e-06	-2.1413e-05	9.44734e-05	5.06639e-07	1.59442e-06	1.02818e-06	0.00145401	7.45058e-09	-1.63913e-07	4.31463e-05	9.16421e-07	0.000463314
CD8 T cell / Donor12 / IGF-1 / PBS-H11	CD8 T cell	Donor12	IGF-1	PBS-H11	5.58794e-07	7.22706e-07	1.49012e-08	-0.000494823	-1.3411e-06	1.37091e-06	3.12924e-07	4.20958e-06	-5.03659e-06	0.000120535	0.000309944	-4.09782e-07	-4.47035e-08	0.000142075	-2.23517e-08	-5.96046e-08	-1.87531e-05	6.33299e-07	-6.70552e-08	-7.45058e-09	-5.66244e-07	0.00104671	-0.000777774	0.000946119	0.0032851	0.00165176	0.000490479	0.0253726	0.00328752	-5.49853e-06	0.082756	0.000272281	0.000664003	-0.0679803	-0.0167974	-0.0272355	0.000165172	0.00919324	4.99189e-05	-0.00637231	3.15905e-06	-0.157686	0.000438735	6.16014e-05	-1.46776e-05	-0.00144853	6.4671e-06	4.25428e-06	-0.0363707	-0.0240612	8.04663e-07	7.97063e-05	3.49656e-05	8.35359e-05	0.000919983	-0.0178331	4.30644e-06	-5.09173e-05	-0.0282545	3.28645e-05	0.000107519	-2.98023e-07	9.33632e-05	3.41907e-05	-0.031586	-0.0152306	-1.2666e-07	0.000262164	8.70824e-05	-0.00100435	5.21541e-08	1.9148e-05	0.00021901	-9.68948e-05	2.83867e-06	-3.94881e-07	-0.000351921	-7.35372e-06	-4.41074e-06	-0.000244327	-0.000159852	0.000472277
CD8 T cell / Donor12 / IGF-1 / PBS-H12	CD8 T cell	Donor12	IGF-1	PBS-H12	-0.00021974	-6.70552e-07	-1.3113e-06	-0.000135824	-1.60187e-06	1.19209e-07	-1.24425e-06	3.37511e-06	-1.75834e-06	8.55625e-05	0.000155874	-1.3411e-06	-1.45286e-06	5.11408e-05	-8.55774e-05	-1.60187e-06	-7.53254e-06	-6.25849e-07	-1.38581e-06	-1.33365e-06	-1.40071e-06	0.00133881	0.000219494	0.000475951	0.00441715	-0.000792973	0.000317343	0.0235537	0.00128023	2.76417e-05	0.0490552	0.000260763	-0.000475697	-0.0469966	-0.00882479	0.0183571	-0.000225909	-0.0497518	-0.000194639	-0.0127473	-1.78814e-07	-0.0257902	2.57418e-05	-0.000122994	-3.44962e-06	-5.16698e-05	-0.000149347	8.11368e-06	-0.0117605	0.00862477	6.45965e-06	0.000120088	3.06591e-05	-0.000148207	0.00154912	-0.0438578	2.88337e-06	-1.65403e-06	-0.0243943	3.29167e-05	-7.26357e-05	-0.000611782	6.71968e-05	-0.00025066	-0.0360079	-0.0268137	-1.41561e-06	0.000334576	0.000263832	0.00279177	-1.2219e-06	-2.88337e-05	0.000110582	-1.72108e-06	-2.17482e-05	-2.69711e-06	0.00143234	-2.46614e-06	-2.01911e-06	-0.00493414	-1.37091e-06	0.000475392
CD8 T cell / Donor12 / IGF-1 / PBS-H7	CD8 T cell	Donor12	IGF-1	PBS-H7	-0.000409119	-5.51343e-07	1.22935e-06	-0.000100829	1.3113e-06	2.64496e-06	1.8999e-06	5.72205e-06	-1.53631e-05	0.000136659	-0.000163428	1.2815e-06	1.17719e-06	0.000161484	5.51343e-07	1.15484e-06	-0.000131033	1.41561e-06	1.14739e-06	1.21444e-06	3.35276e-07	-0.000139445	0.000101656	-0.00171779	-0.00717583	0.00244049	0.000664167	0.109162	0.0120747	-1.05426e-05	0.0878206	0.000104457	0.000897594	-0.00580418	0.00170829	0.0434096	-0.0006264	0.0670874	-3.47197e-06	0.0224295	6.02752e-06	-0.0261092	8.11368e-06	0.000258945	2.16812e-06	-0.000292473	-0.000432611	-2.46614e-06	-0.0762366	-0.0300242	6.69062e-06	0.000108749	2.86475e-05	-8.13752e-05	0.000526071	-0.0928585	-0.000138231	1.04308e-07	0.0050539	2.82601e-05	7.2591e-05	7.7486e-07	0.000100829	9.35867e-05	-0.0239482	-0.00359108	8.19564e-08	0.000247911	0.000231825	0.00242279	1.28895e-06	-5.20051e-06	0.000242941	-5.65499e-06	-1.57431e-05	1.24425e-06	0.000962779	1.19954e-06	6.48201e-07	-0.000530913	-2.82899e-05	0.000477977
CD8 T cell / Donor12 / IGF-1 / PBS-H8	CD8 T cell	Donor12	IGF-1	PBS-H8	-5.1409e-06	-2.45869e-06	1.53482e-06	-0.00052996	1.74344e-06	2.86847e-06	3.94881e-07	3.74764e-06	-3.7089e-05	6.63921e-05	0.000460289	7.45058e-09	1.2815e-06	0.000109032	1.2666e-06	1.48267e-06	-5.37187e-06	2.24262e-06	1.46031e-06	1.52737e-06	-0.000104465	0.000720076	6.20633e-05	0.000107177	-0.00547219	0.00296951	0.00108573	0.197876	0.0207759	9.80496e-06	0.050751	0.00137309	0.00143931	-0.0408285	-0.00159004	0.000941485	0.000344142	0.0592261	9.07779e-05	0.0134262	-6.30021e-05	-0.190664	0.000400551	0.000218451	-1.21742e-05	0.00215238	0.000407249	3.74764e-06	-0.0751332	-0.03004	1.11014e-05	0.000122815	-0.000136986	-6.16386e-05	0.0011727	-0.0866845	-1.03861e-05	1.8701e-06	-0.0218122	3.55765e-05	0.000149235	1.13994e-06	0.000102177	-6.00517e-06	-0.000563772	-0.00785925	1.44541e-06	0.000312008	9.85861e-05	-0.000834711	1.61678e-06	-4.74229e-05	6.04317e-05	-9.68575e-07	-7.27326e-05	1.54972e-06	0.000834323	1.83284e-06	1.59442e-06	-0.000583485	1.44541e-06	0.000478357
CD8 T cell / Donor12 / IGF-1 / PBS-H9	CD8 T cell	Donor12	IGF-1	PBS-H9	-5.13345e-06	1.95205e-06	1.69873e-06	-0.000221431	1.28895e-06	2.96533e-06	-7.16969e-05	-5.98282e-06	-1.00434e-05	-5.98729e-05	0.000144705	-1.56462e-07	-1.18464e-06	0.000253461	1.30385e-06	1.63168e-06	-2.15247e-05	2.16067e-06	1.62423e-06	1.68383e-06	-4.89503e-06	0.00067953	-0.000550136	0.000174768	0.00714011	0.00317363	0.000260562	-0.0498658	0.0172862	-7.42599e-05	0.117981	0.000364467	0.00148136	0.0576921	-0.00252025	0.0736348	-0.000577316	0.0767522	0.000214562	0.0286916	2.84612e-06	-0.132904	0.000420228	0.000263862	6.70552e-06	-0.00101461	-0.000448972	6.25104e-06	-0.138496	-0.0317417	8.88109e-06	9.08449e-05	2.00421e-06	-0.000152469	0.000890926	-0.113667	3.70294e-06	1.51247e-06	0.0486572	3.57106e-05	0.00016927	-2.33948e-06	0.000103273	9.70587e-05	-0.0344868	-0.01162	1.30385e-06	0.000337362	0.000270694	0.000319213	7.30157e-07	-4.1157e-05	9.42275e-05	-1.63913e-06	-2.34321e-05	1.65403e-06	1.62572e-05	-8.64267e-06	2.19792e-06	0.000462614	1.40071e-06	7.19279e-05
CD8 T cell / Donor12 / IL-1-α / PBS-H10	CD8 T cell	Donor12	IL-1-α	PBS-H10	0.000118993	3.06964e-06	3.65078e-07	-0.000361018	-4.47035e-08	1.41561e-07	-2.74926e-06	2.83122e-07	-6.16908e-06	-1.76728e-05	9.422e-05	1.72853e-06	3.12924e-07	0.000127792	1.2815e-06	3.12924e-07	-1.49012e-07	5.51343e-07	2.75671e-07	4.47035e-07	-5.58272e-05	-9.6038e-05	-0.000363134	-0.000678696	0.00454369	0.00608133	5.97537e-05	-0.0257837	-0.00157737	0.000116028	0.0592315	0.00163183	0.00210039	0.074927	0.00233863	0.0700431	0.000727177	0.205264	0.000204183	0.057134	2.73436e-06	-0.0576175	0.000709213	0.000964709	0.000115834	-0.00128125	-0.00129046	3.65078e-06	0.00626025	-0.0244445	3.23355e-06	-2.82899e-05	8.85874e-06	-0.000511974	-0.000332832	-0.0321568	-2.27243e-06	1.21444e-06	0.181546	9.61125e-07	0.000180021	-0.000227056	4.77955e-05	2.75821e-05	0.0191447	0.00499175	9.31323e-07	-0.000129834	4.05312e-06	0.000400528	2.68221e-07	0.000683062	-2.93702e-05	1.3411e-07	2.75671e-05	3.8743e-07	0.00448921	-8.71718e-07	3.42727e-06	0.00126326	2.75671e-07	0.000345983
CD8 T cell / Donor12 / IL-1-α / PBS-H11	CD8 T cell	Donor12	IL-1-α	PBS-H11	0.000118457	2.5332e-06	-5.81145e-07	-0.000442617	-2.13087e-06	-7.6741e-07	-8.49366e-07	-1.27405e-06	1.97068e-05	-1.97142e-05	-4.96209e-05	2.6077e-07	-7.07805e-07	0.000321008	2.23517e-07	-7.15256e-07	-1.61901e-05	-3.94881e-07	-7.07805e-07	-5.58794e-07	3.8594e-06	-0.000161141	-0.000430949	-3.27528e-05	0.00196037	0.00493153	0.0002205	-0.049425	-0.00637342	8.99881e-05	0.10697	0.00102641	0.00131462	-0.017585	-0.0150195	0.0280474	0.00089141	0.150215	0.000152908	0.0409987	0	-0.0549439	0.000681236	0.000760175	9.79081e-05	-0.00374319	-0.000598848	2.23517e-06	0.00932235	-0.0263874	-7.98702e-06	-3.81172e-05	5.1856e-06	0.000206888	-0.000638567	0.00966495	4.29898e-06	-4.84735e-05	0.134605	-6.18398e-07	0.000204459	1.49012e-05	4.00841e-05	7.07656e-05	0.0146179	-0.00697389	-1.56462e-07	-3.01525e-05	-0.000192434	-0.000151865	-7.45058e-07	0.000723623	9.51663e-05	-9.72673e-05	2.88114e-05	-1.03563e-06	0.00268328	-8.23289e-06	-8.19564e-07	0.000975788	-0.000160493	0.000354946
CD8 T cell / Donor12 / IL-1-α / PBS-H12	CD8 T cell	Donor12	IL-1-α	PBS-H12	-0.000101842	1.13994e-06	-1.90735e-06	-8.36179e-05	-2.39164e-06	-2.01911e-06	-2.40654e-06	-2.10851e-06	2.2985e-05	-5.46873e-05	-0.000203691	-6.70552e-07	-2.11596e-06	0.000230074	-8.53315e-05	-2.25753e-06	-4.96954e-06	-1.65403e-06	-2.02656e-06	-1.885e-06	3.02494e-06	0.000130959	0.000566319	-0.000502922	0.00309242	0.0024868	4.73633e-05	-0.0512439	-0.00838071	0.000123128	0.0732693	0.00101489	0.000174917	0.00339866	-0.00704689	0.0736399	0.000500329	0.0912702	-9.16496e-05	0.0346237	-3.33786e-06	0.0769517	0.000268243	0.00057558	0.000109136	-0.00234634	-0.000754662	6.09458e-06	0.0339325	0.00629856	-2.33203e-06	2.26498e-06	8.79168e-07	-2.48551e-05	-9.43244e-06	-0.0163598	2.87592e-06	7.89762e-07	0.138465	-5.66244e-07	2.43038e-05	-0.000596583	1.39177e-05	-0.000214085	0.010196	-0.018557	-1.44541e-06	4.22597e-05	-1.56835e-05	0.00364425	-2.01911e-06	0.000675641	-1.3262e-05	-2.09361e-06	4.22448e-06	-3.33786e-06	0.00446754	-3.34531e-06	1.57207e-06	-0.00371403	-2.01166e-06	0.00035806
CD8 T cell / Donor12 / IL-1-α / PBS-H7	CD8 T cell	Donor12	IL-1-α	PBS-H7	-0.000291221	1.25915e-06	6.33299e-07	-4.86225e-05	5.21541e-07	5.06639e-07	7.37608e-07	2.38419e-07	9.38028e-06	-3.59118e-06	-0.000522993	1.95205e-06	5.1409e-07	0.000340417	7.97212e-07	4.99189e-07	-0.00012847	3.8743e-07	5.06639e-07	6.63102e-07	4.76092e-06	-0.0013473	0.00044848	-0.00269666	-0.00850055	0.00572027	0.000394188	0.0343641	0.00241377	8.49441e-05	0.112035	0.000858583	0.00154821	0.0445911	0.00348619	0.0986924	9.98378e-05	0.208109	9.95174e-05	0.0698005	2.86847e-06	0.0766327	0.000250615	0.000957519	0.000114754	-0.00258714	-0.00103793	-4.48525e-06	-0.0305436	-0.0323504	-2.10106e-06	-9.07481e-06	-1.13249e-06	4.19766e-05	-0.00103248	-0.0653605	-0.000138238	2.5481e-06	0.167913	-5.22286e-06	0.000169531	1.5974e-05	4.75496e-05	0.000130162	0.0222558	0.00466567	5.21541e-08	-4.44055e-05	-4.76912e-05	0.00327527	4.91738e-07	0.000699274	0.000119098	-6.02752e-06	1.02296e-05	6.03497e-07	0.00399798	3.20375e-07	4.23938e-06	0.000689201	-2.89306e-05	0.000360645
CD8 T cell / Donor12 / IL-1-α / PBS-H8	CD8 T cell	Donor12	IL-1-α	PBS-H8	0.000112757	-6.48201e-07	9.38773e-07	-0.000477754	9.53674e-07	7.30157e-07	-7.6741e-07	-1.73599e-06	-1.23456e-05	-7.38576e-05	0.000100724	6.78003e-07	6.18398e-07	0.000287965	1.51247e-06	8.27014e-07	-2.80887e-06	1.21444e-06	8.19564e-07	9.76026e-07	-0.000100039	-0.000487775	0.000408888	-0.000871696	-0.00679692	0.00624929	0.000815749	0.123079	0.011115	0.000105292	0.0749651	0.00212722	0.00208992	0.00956678	0.000187866	0.0562243	0.00107038	0.200248	0.000193767	0.0607972	-6.61612e-05	-0.0879223	0.000643052	0.000917025	0.000100411	-0.000142284	-0.000198066	1.72853e-06	-0.0294402	-0.0323662	2.30968e-06	4.99189e-06	-0.000166766	6.17132e-05	-0.000385851	-0.0591864	-1.03936e-05	4.31389e-06	0.141047	2.09361e-06	0.000246175	1.63391e-05	4.88982e-05	3.05697e-05	0.0456401	0.000397503	1.41561e-06	1.96919e-05	-0.00018093	1.77696e-05	8.19564e-07	0.000657052	-6.34119e-05	-1.3411e-06	-4.67598e-05	9.08971e-07	0.00386953	9.53674e-07	5.1856e-06	0.00063663	8.04663e-07	0.000361025
CD8 T cell / Donor12 / IL-1-α / PBS-H9	CD8 T cell	Donor12	IL-1-α	PBS-H9	0.000112765	3.76254e-06	1.10269e-06	-0.000169225	4.99189e-07	8.27014e-07	-7.28592e-05	-1.14664e-05	1.47e-05	-0.000200123	-0.00021486	5.1409e-07	-1.84774e-06	0.000432394	1.54972e-06	9.76026e-07	-1.89617e-05	1.13249e-06	9.83477e-07	1.13249e-06	-4.69387e-07	-0.000528321	-0.000203311	-0.000804104	0.00581538	0.0064534	-9.41753e-06	-0.124663	0.00762523	2.12267e-05	0.142196	0.00111859	0.00213198	0.108087	-0.000742346	0.128918	0.000148922	0.217774	0.000317551	0.0760625	-3.12924e-07	-0.0301621	0.000662729	0.000962436	0.000119291	-0.00330927	-0.00105429	4.23193e-06	-0.0928028	-0.0340679	8.9407e-08	-2.69786e-05	-2.77758e-05	-2.91169e-05	-0.000667624	-0.0861692	3.69549e-06	3.95626e-06	0.211516	2.22772e-06	0.000266209	1.28597e-05	4.99934e-05	0.000133634	0.0117171	-0.00336324	1.27405e-06	4.50462e-05	-8.82149e-06	0.00117169	-6.70552e-08	0.000663318	-2.96161e-05	-2.01166e-06	2.54065e-06	1.01328e-06	0.00305146	-9.52184e-06	5.7891e-06	0.00168273	7.59959e-07	-4.54038e-05
CD8 T cell / Donor12 / IL-1-β / PBS-H10	CD8 T cell	Donor12	IL-1-β	PBS-H10	6.80089e-05	-2.98023e-08	4.12762e-06	-0.000296623	-8.19564e-08	7.99447e-06	-2.26498e-06	4.91738e-07	3.00258e-05	-2.28956e-05	-0.00013037	4.24683e-07	4.69387e-07	0.000419006	1.44541e-06	4.69387e-07	6.44475e-06	2.57045e-06	4.32134e-07	5.28991e-07	-6.03721e-05	-0.000510469	-0.00130521	-0.00151131	0.0156944	0.00202068	-0.00061816	-0.217633	-0.00636084	-3.53903e-06	-0.107182	-0.000181049	0.00286484	0.149718	0.00644709	0.182	0.000617154	0.183225	0.000520304	0.088913	2.5183e-06	0.0225151	0.000338554	0.000246227	0.000184082	-0.00271612	-0.00107285	-8.64267e-07	0.0151078	0.0217464	3.9041e-06	-3.32072e-05	2.16067e-07	-0.000593021	-0.00032936	-0.088463	-5.72205e-06	6.94394e-06	0.35657	-1.70618e-06	0.000387199	-0.000241913	4.50313e-05	1.28448e-05	0.0402995	0.00176079	5.81145e-07	-9.92343e-05	8.68663e-05	0.00346448	7.00355e-07	-3.64259e-05	0.000174917	-7.45058e-09	4.22895e-05	7.15256e-07	0.00222627	7.69645e-06	6.87018e-05	0.00168604	4.17233e-07	-1.5907e-05
CD8 T cell / Donor12 / IL-1-β / PBS-H11	CD8 T cell	Donor12	IL-1-β	PBS-H11	6.74725e-05	-5.66244e-07	3.1814e-06	-0.000378221	-2.16812e-06	7.0855e-06	-3.65078e-07	-1.06543e-06	5.59017e-05	-2.49371e-05	-0.000274211	-1.04308e-06	-5.51343e-07	0.000612222	3.8743e-07	-5.58794e-07	-9.59635e-06	1.62423e-06	-5.51343e-07	-4.76837e-07	-6.85453e-07	-0.000575572	-0.00137302	-0.00086537	0.013111	0.000870883	-0.000457414	-0.241275	-0.0111569	-2.95788e-05	-0.0594433	-0.000786476	0.00207907	0.0572063	-0.010911	0.140004	0.000781387	0.128176	0.000469029	0.0727776	-2.16067e-07	0.0251887	0.000310577	4.16934e-05	0.000166155	-0.00517806	-0.000381231	-2.27988e-06	0.0181699	0.0198035	-7.31647e-06	-4.30346e-05	-3.45707e-06	0.00012584	-0.000635095	-0.0466413	8.49366e-07	-4.2744e-05	0.309629	-3.28571e-06	0.000411637	4.47035e-08	3.732e-05	5.60284e-05	0.0357727	-0.0102049	-5.06639e-07	4.47035e-07	-0.00010962	0.00291208	-3.12924e-07	4.13507e-06	0.000299454	-9.74089e-05	4.35337e-05	-7.07805e-07	0.000420339	3.35276e-07	6.4455e-05	0.00139857	-0.000160351	-6.94394e-06
CD8 T cell / Donor12 / IL-1-β / PBS-H12	CD8 T cell	Donor12	IL-1-β	PBS-H12	-0.000152826	-1.9595e-06	1.85519e-06	-1.92225e-05	-2.42889e-06	5.8338e-06	-1.92225e-06	-1.8999e-06	5.918e-05	-5.99101e-05	-0.000428282	-1.9744e-06	-1.9595e-06	0.000521287	-8.51676e-05	-2.10106e-06	1.62423e-06	3.65078e-07	-1.8701e-06	-1.80304e-06	-1.51992e-06	-0.000283472	-0.000375755	-0.00133554	0.0142431	-0.00157385	-0.00063055	-0.243093	-0.0131642	3.56138e-06	-0.0931441	-0.000797994	0.000939369	0.07819	-0.00293842	0.185597	0.000390306	0.069231	0.000224471	0.0664027	-3.55393e-06	0.157084	-0.000102416	-0.000142902	0.000177383	-0.0037812	-0.000537045	1.57952e-06	0.04278	0.0524895	-1.66148e-06	-2.65241e-06	-7.7635e-06	-0.000105903	-5.96046e-06	-0.072666	-5.73695e-07	6.51926e-06	0.313489	-3.23355e-06	0.000231482	-0.000611439	1.11535e-05	-0.000228822	0.0313508	-0.0217879	-1.79559e-06	7.28592e-05	6.71297e-05	0.0067082	-1.58697e-06	-4.38467e-05	0.000191025	-2.23517e-06	1.89468e-05	-3.01003e-06	0.0022046	5.22286e-06	6.68466e-05	-0.00329124	-1.8701e-06	-3.8296e-06
CD8 T cell / Donor12 / IL-1-β / PBS-H7	CD8 T cell	Donor12	IL-1-β	PBS-H7	-0.000342205	-1.84029e-06	4.39584e-06	1.57729e-05	4.84288e-07	8.35955e-06	1.2219e-06	4.47035e-07	4.55752e-05	-8.81404e-06	-0.000747584	6.48201e-07	6.70552e-07	0.00063163	9.61125e-07	6.55651e-07	-0.000121877	2.40654e-06	6.63102e-07	7.45058e-07	2.16067e-07	-0.00176173	-0.000493594	-0.00352928	0.00265013	0.00165962	-0.000283726	-0.157485	-0.0023697	-3.46228e-05	-0.0543787	-0.0009543	0.00231266	0.119382	0.00759466	0.210649	-1.01849e-05	0.18607	0.000415638	0.10158	2.65241e-06	0.156765	-0.000120044	0.000239037	0.000183001	-0.004022	-0.000820309	-9.0003e-06	-0.0216961	0.0138405	-1.43051e-06	-1.39922e-05	-9.77516e-06	-3.90708e-05	-0.00102901	-0.121667	-0.000141688	8.27759e-06	0.342937	-7.89017e-06	0.000376709	1.11759e-06	4.47854e-05	0.000115424	0.0434105	0.0014347	-2.98023e-07	-1.38059e-05	3.5122e-05	0.00633921	9.23872e-07	-2.02134e-05	0.000323385	-6.16908e-06	2.4952e-05	9.31323e-07	0.00173504	8.88854e-06	6.95139e-05	0.00111198	-2.8789e-05	-1.24425e-06
CD8 T cell / Donor12 / IL-1-β / PBS-H8	CD8 T cell	Donor12	IL-1-β	PBS-H8	6.17728e-05	-3.74764e-06	4.70132e-06	-0.000413358	9.16421e-07	8.58307e-06	-2.83122e-07	-1.52737e-06	2.38493e-05	-7.90805e-05	-0.000123866	-6.25849e-07	7.7486e-07	0.000579178	1.67638e-06	9.83477e-07	3.7849e-06	3.23355e-06	9.76026e-07	1.05798e-06	-0.000104584	-0.000902206	-0.000533186	-0.00170431	0.00435376	0.00218864	0.000137836	-0.0687708	0.0063315	-1.42753e-05	-0.0914483	0.000314333	0.00285438	0.0843581	0.00429633	0.168181	0.000960357	0.178209	0.000509888	0.0925762	-6.63772e-05	-0.0077897	0.000272393	0.000198543	0.000168659	-0.00157715	1.95503e-05	-2.78652e-06	-0.0205927	0.0138247	2.98023e-06	7.45058e-08	-0.000175409	-1.93343e-05	-0.000382379	-0.115493	-1.38432e-05	1.00434e-05	0.316071	-5.73695e-07	0.000453353	1.48267e-06	4.6134e-05	1.58325e-05	0.0667949	-0.00283346	1.06543e-06	5.02914e-05	-9.81167e-05	0.00308172	1.2517e-06	-6.24359e-05	0.000140876	-1.48267e-06	-3.20375e-05	1.2368e-06	0.00160658	9.52184e-06	7.04601e-05	0.00105941	9.46224e-07	-8.64267e-07
CD8 T cell / Donor12 / IL-1-β / PBS-H9	CD8 T cell	Donor12	IL-1-β	PBS-H9	6.17802e-05	6.63102e-07	4.86523e-06	-0.00010483	4.61936e-07	8.67993e-06	-7.23749e-05	-1.12578e-05	5.08949e-05	-0.000205345	-0.00043945	-7.89762e-07	-1.69128e-06	0.000723608	1.71363e-06	1.13249e-06	-1.2368e-05	3.1516e-06	1.13994e-06	1.21444e-06	-5.01424e-06	-0.000942752	-0.00114539	-0.00163672	0.0169661	0.00239275	-0.000687331	-0.316513	0.00284176	-9.83402e-05	-0.0242179	-0.00069429	0.00289643	0.182879	0.00336612	0.240875	3.88995e-05	0.195735	0.000633672	0.107842	-5.28991e-07	0.0499705	0.00029207	0.000243954	0.000187539	-0.00474414	-0.00083667	-2.83122e-07	-0.0839552	0.012123	7.59959e-07	-3.18959e-05	-3.64184e-05	-0.000110164	-0.000664152	-0.142475	2.45869e-07	9.68575e-06	0.386541	-4.39584e-07	0.000473388	-1.99676e-06	4.72292e-05	0.000118896	0.0328719	-0.0065942	9.23872e-07	7.56457e-05	7.39917e-05	0.00423564	3.65078e-07	-5.61699e-05	0.000174671	-2.15322e-06	1.7263e-05	1.3411e-06	0.000788517	-9.53674e-07	7.10636e-05	0.00210551	9.0152e-07	-0.000407293
CD8 T cell / Donor12 / IL-10 / PBS-H10	CD8 T cell	Donor12	IL-10	PBS-H10	-2.90573e-07	-1.2517e-06	-1.05053e-06	-0.00037194	-1.2815e-06	-1.02818e-06	1.37091e-06	-5.1409e-07	5.88074e-05	-2.21506e-05	0.000684537	-7.52509e-07	-9.68575e-07	-0.000313275	-8.19564e-07	-9.68575e-07	-4.58956e-06	7.7337e-06	-7.45058e-08	-9.98378e-07	-6.17877e-05	0.000719681	0.000142388	0.00220137	0.000616275	-0.000946723	0.00128881	0.0935317	-0.0245914	2.44528e-05	0.096656	0.000954799	-7.88868e-05	-0.0253639	0.00103716	-0.0404441	0.00105023	-0.0211902	0.000422902	-0.0230138	-2.23517e-07	-0.00827044	0.000377089	-0.000107497	-1.2666e-06	0.00171167	-0.000293121	3.68282e-05	0.116073	0.0151086	9.23872e-07	-1.1079e-05	-2.21282e-06	-0.000467964	4.23864e-05	0.0101929	-7.78586e-06	-3.89665e-06	-0.0300231	2.28733e-06	-8.95038e-05	-6.38217e-05	-3.02494e-06	-8.59126e-05	-0.037804	-0.00050433	-9.90927e-07	-0.000134788	1.35303e-05	-0.000511348	-9.23872e-07	6.76811e-05	-9.58368e-05	1.38581e-06	-2.22027e-06	-9.98378e-07	5.38975e-05	-1.70618e-06	-2.82377e-06	-0.000579543	-1.02073e-06	0.000130408
CD8 T cell / Donor12 / IL-10 / PBS-H11	CD8 T cell	Donor12	IL-10	PBS-H11	-8.27014e-07	-1.78814e-06	-1.99676e-06	-0.000453539	-3.36766e-06	-1.93715e-06	3.2708e-06	-2.07126e-06	8.46833e-05	-2.4192e-05	0.000540696	-2.22027e-06	-1.98931e-06	-0.000120059	-1.87755e-06	-1.99676e-06	-2.06307e-05	6.78748e-06	-1.05798e-06	-2.00421e-06	-2.10106e-06	0.000654578	7.45729e-05	0.00284731	-0.00196705	-0.00209652	0.00144956	0.0698905	-0.0293875	-1.58697e-06	0.144395	0.000349373	-0.000864662	-0.117876	-0.0163209	-0.0824398	0.00121446	-0.0762394	0.000371627	-0.0391491	-2.95788e-06	-0.00559688	0.000349112	-0.00031203	-1.91927e-05	-0.000750266	0.000398494	3.54126e-05	0.119135	0.0131657	-1.02967e-05	-2.09063e-05	-5.88596e-06	0.000250898	-0.000263348	0.0520147	-1.21444e-06	-5.35846e-05	-0.076964	7.07805e-07	-6.50659e-05	0.000178136	-1.07363e-05	-4.27291e-05	-0.0423308	-0.01247	-2.07871e-06	-3.51071e-05	-0.000182956	-0.00106374	-1.93715e-06	0.000108242	2.86996e-05	-9.60156e-05	-9.76026e-07	-2.42144e-06	-0.00175203	-9.06736e-06	-7.0706e-06	-0.000867017	-0.000161789	0.000139371
CD8 T cell / Donor12 / IL-10 / PBS-H12	CD8 T cell	Donor12	IL-10	PBS-H12	-0.000221126	-3.1814e-06	-3.32296e-06	-9.45404e-05	-3.62843e-06	-3.18885e-06	1.71363e-06	-2.90573e-06	8.79616e-05	-5.91651e-05	0.000386626	-3.1516e-06	-3.39746e-06	-0.000210993	-8.74326e-05	-3.53903e-06	-9.41008e-06	5.52833e-06	-2.37674e-06	-3.33041e-06	-2.93553e-06	0.000946678	0.00107184	0.00237715	-0.000834994	-0.00454125	0.00127642	0.0680716	-0.0313948	3.15532e-05	0.110694	0.000337854	-0.00200436	-0.0968922	-0.00834835	-0.0368472	0.000823379	-0.135184	0.00012707	-0.0455241	-6.29574e-06	0.126299	-6.38813e-05	-0.000496626	-7.96467e-06	0.000646591	0.00024268	3.9272e-05	0.143745	0.0458517	-4.64171e-06	1.94758e-05	-1.01924e-05	1.91554e-05	0.000365786	0.0259899	-2.63751e-06	-4.32134e-06	-0.0731038	7.59959e-07	-0.000245221	-0.000433348	-3.69027e-05	-0.00032758	-0.0467527	-0.0240531	-3.36766e-06	3.73051e-05	-6.20633e-06	0.00273237	-3.2112e-06	6.02603e-05	-7.97287e-05	-8.41916e-07	-2.55629e-05	-4.72367e-06	3.22238e-05	-4.17978e-06	-4.67896e-06	-0.00555683	-3.30806e-06	0.000142485
CD8 T cell / Donor12 / IL-10 / PBS-H7	CD8 T cell	Donor12	IL-10	PBS-H7	-0.000410505	-3.06219e-06	-7.82311e-07	-5.9545e-05	-7.15256e-07	-6.63102e-07	4.85778e-06	-5.58794e-07	7.43568e-05	-8.06898e-06	6.73234e-05	-5.28991e-07	-7.6741e-07	-0.00010065	-1.30385e-06	-7.82311e-07	-0.000132911	7.56979e-06	1.56462e-07	-7.82311e-07	-1.19954e-06	-0.000531577	0.000954002	0.000183403	-0.012428	-0.00130779	0.00162324	0.15368	-0.0206003	-6.63102e-06	0.149459	0.000181548	-0.000631072	-0.0556998	0.00218473	-0.0117948	0.000422887	-0.0183452	0.000318237	-0.0103473	-8.9407e-08	0.12598	-8.15094e-05	-0.000114687	-2.34693e-06	0.000405788	-4.05833e-05	2.86922e-05	0.0792692	0.00720267	-4.41074e-06	8.13603e-06	-1.22041e-05	8.59871e-05	-0.00065726	-0.0230107	-0.000143751	-2.563e-06	-0.0436556	-3.89665e-06	-9.99942e-05	0.000179209	-3.2708e-06	1.66669e-05	-0.034693	-0.000830419	-1.8701e-06	-4.93601e-05	-3.8214e-05	0.00236339	-7.00355e-07	8.38935e-05	5.26309e-05	-4.77582e-06	-1.95578e-05	-7.82311e-07	-0.000437334	-5.1409e-07	-2.01166e-06	-0.0011536	-3.0227e-05	0.00014507
CD8 T cell / Donor12 / IL-10 / PBS-H8	CD8 T cell	Donor12	IL-10	PBS-H8	-6.52671e-06	-4.96954e-06	-4.76837e-07	-0.000488676	-2.83122e-07	-4.39584e-07	3.35276e-06	-2.5332e-06	5.26309e-05	-7.83354e-05	0.000691041	-1.80304e-06	-6.63102e-07	-0.000153102	-5.88596e-07	-4.54485e-07	-7.24941e-06	8.3968e-06	4.69387e-07	-4.69387e-07	-0.000105999	0.000327945	0.00091441	0.00200837	-0.0107243	-0.000778764	0.0020448	0.242394	-0.0118991	1.37165e-05	0.11239	0.00145018	-8.93548e-05	-0.0907241	-0.0011136	-0.0542629	0.00139343	-0.0262066	0.000412487	-0.0193506	-6.9119e-05	-0.0385753	0.000310928	-0.000155181	-1.66893e-05	0.00285064	0.000799276	3.4906e-05	0.0803726	0.00718689	0	2.22027e-05	-0.000177838	0.000105724	-1.0632e-05	-0.0168367	-1.5907e-05	-7.97212e-07	-0.0705217	3.41982e-06	-2.33501e-05	0.000179574	-1.92225e-06	-8.2925e-05	-0.0113086	-0.00509858	-5.06639e-07	1.47372e-05	-0.000171453	-0.000894107	-3.72529e-07	4.16711e-05	-0.000129879	-8.9407e-08	-7.65473e-05	-4.76837e-07	-0.00056579	1.19209e-07	-1.06543e-06	-0.00120617	-4.91738e-07	0.00014545
CD8 T cell / Donor12 / IL-10 / PBS-H9	CD8 T cell	Donor12	IL-10	PBS-H9	-6.51926e-06	-5.58794e-07	-3.12924e-07	-0.000180148	-7.37608e-07	-3.42727e-07	-6.87391e-05	-1.22637e-05	7.96765e-05	-0.0002046	0.000375457	-1.96695e-06	-3.12924e-06	-8.67248e-06	-5.51343e-07	-3.05474e-07	-2.34023e-05	8.31485e-06	6.33299e-07	-3.12924e-07	-6.42985e-06	0.000287399	0.00030221	0.00207596	0.00188796	-0.000574648	0.00121964	-0.00534785	-0.0153888	-7.03484e-05	0.17962	0.000441559	-4.73037e-05	0.00779641	-0.00204381	0.0184305	0.000471972	-0.00868042	0.00053627	-0.00408524	-3.2708e-06	0.019185	0.000330605	-0.000109769	2.19047e-06	-0.000316344	-5.69448e-05	3.74094e-05	0.01701	0.00548524	-2.22027e-06	-9.76771e-06	-3.88473e-05	1.48937e-05	-0.000292405	-0.0438195	-1.81794e-06	-1.15484e-06	-5.22807e-05	3.55393e-06	-3.31551e-06	0.000176094	-8.27014e-07	2.01389e-05	-0.0452316	-0.00885932	-6.48201e-07	4.00916e-05	6.55651e-07	0.000259817	-1.25915e-06	4.7937e-05	-9.60827e-05	-7.59959e-07	-2.72468e-05	-3.72529e-07	-0.00138386	-1.03563e-05	-4.61936e-07	-0.000160076	-5.36442e-07	-0.000260979
CD8 T cell / Donor12 / IL-11 / PBS-H10	CD8 T cell	Donor12	IL-11	PBS-H10	4.76092e-06	1.47522e-06	1.78069e-06	-0.000362828	2.01911e-06	1.85519e-06	2.5034e-06	3.04729e-06	-3.11583e-05	-1.87978e-05	0.000723474	8.40426e-05	1.8701e-06	-0.00023032	1.82539e-06	2.16067e-06	1.90288e-05	1.68383e-06	1.90735e-06	1.84029e-06	-5.85914e-05	0.00132494	-0.000282079	0.000617802	0.00492889	0.000121377	0.000576913	0.0859888	0.00614629	-2.30968e-06	-0.124815	0.00304207	-1.34557e-05	-0.0643647	-0.00138444	-0.0999151	0.000633501	-0.00891002	-0.000128523	-0.0195388	1.81794e-06	-0.20015	0.00107966	5.14165e-05	-7.07805e-07	0.00337948	0.000935972	2.36928e-06	0.0114174	0.002694	3.29316e-05	-8.59052e-06	1.18762e-05	-0.000721276	0.000620529	-0.017939	2.68221e-06	2.54065e-05	-0.0265146	2.03922e-05	-5.40689e-05	-0.000241354	1.10269e-06	-8.9407e-05	-0.0135077	-0.00129104	1.9595e-06	0.000542685	2.20165e-05	-0.00328961	1.83284e-06	-3.68282e-05	-0.000198238	1.52737e-06	4.70132e-06	1.95205e-06	0.00157891	0.000173323	3.35276e-07	-0.00154612	3.29316e-06	-9.36538e-06
CD8 T cell / Donor12 / IL-11 / PBS-H11	CD8 T cell	Donor12	IL-11	PBS-H11	4.22448e-06	9.38773e-07	8.34465e-07	-0.000444427	-6.70552e-08	9.46224e-07	4.40329e-06	1.49012e-06	-5.28246e-06	-2.08393e-05	0.000579633	8.25748e-05	8.49366e-07	-3.71039e-05	7.6741e-07	1.13249e-06	2.98768e-06	7.37608e-07	9.23872e-07	8.34465e-07	1.09524e-06	0.00125984	-0.000349894	0.00126375	0.00234556	-0.00102842	0.00073766	0.0623475	0.00135024	-2.83495e-05	-0.0770768	0.00243665	-0.000799231	-0.156877	-0.0187425	-0.141911	0.000797734	-0.0639592	-0.000179797	-0.0356741	-9.16421e-07	-0.197477	0.00105169	-0.000153117	-1.86339e-05	0.000917539	0.00162759	9.53674e-07	0.0144795	0.000751063	2.1711e-05	-1.84178e-05	8.20309e-06	-2.41399e-06	0.000314794	0.0238828	9.25362e-06	-2.42814e-05	-0.0734555	1.88127e-05	-2.9631e-05	6.03497e-07	-6.60867e-06	-4.62234e-05	-0.0180344	-0.0132567	8.71718e-07	0.000642367	-0.00017447	-0.003842	8.19564e-07	3.73274e-06	-7.37011e-05	-9.58741e-05	5.94556e-06	5.28991e-07	-0.000227019	0.000165962	-3.91156e-06	-0.0018336	-0.000157475	-4.02331e-07
CD8 T cell / Donor12 / IL-11 / PBS-H12	CD8 T cell	Donor12	IL-11	PBS-H12	-0.000216074	-4.54485e-07	-4.91738e-07	-8.54284e-05	-3.27826e-07	-3.05474e-07	2.84612e-06	6.55651e-07	-2.00421e-06	-5.58123e-05	0.000425562	8.16435e-05	-5.58794e-07	-0.000128038	-8.47876e-05	-4.09782e-07	1.42083e-05	-5.21541e-07	-3.94881e-07	-4.91738e-07	2.6077e-07	0.00155194	0.000647373	0.000793576	0.00347762	-0.00347315	0.000564523	0.0605287	-0.000657055	4.79072e-06	-0.110778	0.00242513	-0.00193893	-0.135893	-0.0107699	-0.0963182	0.000406653	-0.122904	-0.000424355	-0.0420491	-4.25428e-06	-0.0655812	0.000638694	-0.000337712	-7.40588e-06	0.0023144	0.00147177	4.81307e-06	0.0390896	0.0334371	2.7366e-05	2.19643e-05	3.89665e-06	-0.000234157	0.000943929	-0.00214196	7.83056e-06	2.49818e-05	-0.0695954	1.88649e-05	-0.000209786	-0.000610881	-3.27751e-05	-0.000331074	-0.0224564	-0.0248398	-4.17233e-07	0.000714779	2.27988e-06	-4.58881e-05	-4.54485e-07	-4.4249e-05	-0.000182129	-7.00355e-07	-1.86414e-05	-1.77324e-06	0.00155724	0.000170849	-1.51992e-06	-0.00652341	1.00583e-06	2.71201e-06
CD8 T cell / Donor12 / IL-11 / PBS-H7	CD8 T cell	Donor12	IL-11	PBS-H7	-0.000405453	-3.35276e-07	2.04891e-06	-5.0433e-05	2.58535e-06	2.22027e-06	5.99027e-06	3.00258e-06	-1.5609e-05	-4.71622e-06	0.00010626	8.42661e-05	2.07126e-06	-1.76951e-05	1.3411e-06	2.34693e-06	-0.000109293	1.51992e-06	2.13832e-06	2.05636e-06	1.99676e-06	7.36862e-05	0.000529535	-0.00140017	-0.00811536	-0.000239685	0.000911348	0.146137	0.0101374	-3.33935e-05	-0.0720122	0.00226882	-0.000565641	-0.0947006	-0.000236869	-0.0712658	6.16163e-06	-0.00606506	-0.000233188	-0.00687227	1.95205e-06	-0.0659002	0.000621066	4.42266e-05	-1.78814e-06	0.00207359	0.00118851	-5.76675e-06	-0.0253864	-0.00521193	2.7597e-05	1.06245e-05	1.885e-06	-0.000167325	-7.91177e-05	-0.0511426	-0.000133283	2.67401e-05	-0.0401472	1.42083e-05	-6.45593e-05	1.67638e-06	8.56817e-07	1.31726e-05	-0.0103966	-0.00161713	1.08033e-06	0.000628114	-2.97278e-05	-0.000414871	2.05636e-06	-2.06158e-05	-4.97699e-05	-4.63426e-06	-1.26362e-05	2.16812e-06	0.00108768	0.000174515	1.14739e-06	-0.00212018	-2.59131e-05	5.29736e-06
CD8 T cell / Donor12 / IL-11 / PBS-H8	CD8 T cell	Donor12	IL-11	PBS-H8	-1.47522e-06	-2.24262e-06	2.35438e-06	-0.000479564	3.01749e-06	2.44379e-06	4.48525e-06	1.02818e-06	-3.73349e-05	-7.49826e-05	0.000729978	8.2992e-05	2.17557e-06	-7.01472e-05	2.05636e-06	2.67476e-06	1.63689e-05	2.34693e-06	2.45124e-06	2.36928e-06	-0.000102803	0.000933208	0.000489943	0.000424802	-0.00641172	0.000289336	0.00133291	0.234851	0.0188386	-1.3046e-05	-0.109082	0.00353745	-2.39238e-05	-0.129725	-0.0035352	-0.113734	0.000976704	-0.0139264	-0.000138938	-0.0158756	-6.70776e-05	-0.230455	0.0010135	3.73274e-06	-1.61305e-05	0.00451845	0.00202837	4.47035e-07	-0.0242831	-0.00522771	3.20077e-05	2.46912e-05	-0.000163749	-0.000147589	0.000567511	-0.0449686	-5.43892e-06	2.85059e-05	-0.0670133	2.15247e-05	1.20848e-05	2.04146e-06	2.20537e-06	-8.64193e-05	0.0129878	-0.00588529	2.44379e-06	0.000692211	-0.000162967	-0.00367237	2.38419e-06	-6.28382e-05	-0.000232279	5.21541e-08	-6.96257e-05	2.47359e-06	0.000959225	0.000175148	2.09361e-06	-0.00217275	3.82215e-06	5.67734e-06
CD8 T cell / Donor12 / IL-11 / PBS-H9	CD8 T cell	Donor12	IL-11	PBS-H9	-1.46776e-06	2.16812e-06	2.5183e-06	-0.000171036	2.563e-06	2.54065e-06	-6.76066e-05	-8.70228e-06	-1.02893e-05	-0.000201248	0.000414394	8.28281e-05	-2.90573e-07	7.42823e-05	2.09361e-06	2.82377e-06	2.16067e-07	2.26498e-06	2.61515e-06	2.52575e-06	-3.23355e-06	0.000892661	-0.000122257	0.000492394	0.00620057	0.000493452	0.000507742	-0.0128908	0.0153489	-9.71109e-05	-0.0418513	0.00252883	1.81273e-05	-0.0312043	-0.00446541	-0.0410405	5.52461e-05	0.00359974	-1.51545e-05	-0.00061024	-1.22935e-06	-0.172695	0.00103318	4.9144e-05	2.74926e-06	0.00135146	0.00117215	2.95043e-06	-0.0876456	-0.00692937	2.97874e-05	-7.27922e-06	-2.47583e-05	-0.000238419	0.000285737	-0.0719514	8.65012e-06	2.81483e-05	0.00345614	2.16588e-05	3.21195e-05	-1.43796e-06	3.30061e-06	1.66446e-05	-0.0209353	-0.00964603	2.30223e-06	0.000717565	9.14186e-06	-0.00251845	1.49757e-06	-5.65723e-05	-0.000198483	-6.18398e-07	-2.03252e-05	2.5779e-06	0.000141159	0.000164673	2.69711e-06	-0.00112665	3.77744e-06	-0.000400752
CD8 T cell / Donor12 / IL-12 / PBS-H10	CD8 T cell	Donor12	IL-12	PBS-H10	0.000239976	2.5183e-06	8.63522e-06	-0.000403024	1.43051e-06	9.16421e-07	-2.17557e-06	1.54972e-06	2.2687e-05	-2.62782e-05	-5.99772e-06	1.07288e-06	1.09524e-06	0.000771694	1.42306e-06	1.09524e-06	2.16067e-06	9.23872e-07	1.38953e-05	1.11759e-06	-5.63636e-05	0.000563636	-0.00119895	8.24779e-05	0.00401512	0.00598376	0.00216433	-0.00139816	0.0264757	0.000195839	0.0772422	0.00215816	0.00266907	-0.0470227	0.00533307	0.146764	0.00196163	0.197577	1.05798e-06	0.207871	5.26011e-06	-0.14591	0.00107025	0.000350699	3.36915e-05	-0.000825413	-0.000905395	6.27339e-05	0.00230943	0.0280865	6.4224e-06	-1.33887e-05	1.77324e-06	-0.000580378	6.91339e-05	0.0210427	-4.448e-06	3.61353e-06	0.265245	3.27826e-06	0.000311896	0.000779778	0.00015787	9.79006e-05	0.114877	0.0067988	1.17719e-06	0.00213508	0.000122607	0.0108533	1.02073e-06	0.000115886	0.000251055	2.48104e-06	5.93811e-06	1.13994e-06	0.0141603	6.33299e-07	4.28408e-06	0.000128888	1.07288e-06	1.7345e-05
CD8 T cell / Donor12 / IL-12 / PBS-H11	CD8 T cell	Donor12	IL-12	PBS-H11	0.000239439	1.98185e-06	7.689e-06	-0.000484623	-6.55651e-07	7.45058e-09	-2.75671e-07	-7.45058e-09	4.85629e-05	-2.83197e-05	-0.000149839	-3.94881e-07	7.45058e-08	0.00096491	3.65078e-07	6.70552e-08	-1.38804e-05	-2.23517e-08	1.29119e-05	1.11759e-07	3.32296e-06	0.000498533	-0.00126676	0.000728421	0.00143179	0.00483396	0.00232508	-0.0250394	0.0216797	0.000169799	0.124981	0.00155273	0.00188329	-0.139535	-0.012025	0.104768	0.00212586	0.142527	-5.02169e-05	0.191736	2.52575e-06	-0.143236	0.00104228	0.000146165	1.57654e-05	-0.00328735	-0.00021378	6.13183e-05	0.00537153	0.0261436	-4.79817e-06	-2.3216e-05	-1.8999e-06	0.000138484	-0.000236601	0.0628644	2.12342e-06	-4.60744e-05	0.218305	1.69873e-06	0.000336334	0.00102174	0.000150159	0.000141084	0.11035	-0.00516685	8.9407e-08	0.00223476	-7.388e-05	0.0103009	7.45058e-09	0.000156447	0.000375591	-9.49204e-05	7.18236e-06	-2.83122e-07	0.0123544	-6.72787e-06	3.72529e-08	-0.000158586	-0.000159696	2.6308e-05
CD8 T cell / Donor12 / IL-12 / PBS-H12	CD8 T cell	Donor12	IL-12	PBS-H12	1.91405e-05	5.88596e-07	6.3628e-06	-0.000125624	-9.16421e-07	-1.24425e-06	-1.83284e-06	-8.41916e-07	5.18411e-05	-6.32927e-05	-0.000303909	-1.3262e-06	-1.33365e-06	0.000873975	-8.51899e-05	-1.47522e-06	-2.65986e-06	-1.2815e-06	1.15931e-05	-1.21444e-06	2.48849e-06	0.000790633	-0.000269495	0.000258252	0.00256385	0.00238923	0.00215194	-0.0268583	0.0196724	0.000202939	0.09128	0.00154121	0.00074359	-0.118551	-0.00405244	0.150361	0.00173478	0.0835825	-0.000294775	0.185361	-8.12113e-07	-0.0113404	0.000629283	-3.84301e-05	2.69935e-05	-0.0018905	-0.000369593	6.51777e-05	0.0299817	0.0588296	8.56817e-07	1.71661e-05	-6.20633e-06	-9.32589e-05	0.000392534	0.0368397	7.00355e-07	3.18885e-06	0.222165	1.75089e-06	0.000156179	0.000410251	0.000123993	-0.000143766	0.105928	-0.0167499	-1.19954e-06	0.00230718	0.00010287	0.014097	-1.2666e-06	0.000108466	0.000267163	2.5332e-07	-1.74046e-05	-2.58535e-06	0.0141387	-1.84029e-06	2.42889e-06	-0.0048484	-1.21444e-06	2.94223e-05
CD8 T cell / Donor12 / IL-12 / PBS-H7	CD8 T cell	Donor12	IL-12	PBS-H7	-0.000170238	7.07805e-07	8.90344e-06	-9.06289e-05	1.99676e-06	1.2815e-06	1.3113e-06	1.50502e-06	3.82364e-05	-1.21966e-05	-0.000623211	1.2964e-06	1.2964e-06	0.000984319	9.38773e-07	1.2815e-06	-0.000126161	7.59959e-07	1.41263e-05	1.33365e-06	4.22448e-06	-0.000687622	-0.000387333	-0.00193549	-0.00902913	0.00562269	0.00249877	0.0587497	0.0304669	0.000164755	0.130045	0.00138491	0.00211688	-0.0773586	0.00648064	0.175413	0.00133429	0.200422	-0.000103608	0.220538	5.39422e-06	-0.0116594	0.000611655	0.000343509	3.26112e-05	-0.0021313	-0.000652857	5.45979e-05	-0.0344944	0.0201806	1.08778e-06	5.82635e-06	-8.21799e-06	-2.64272e-05	-0.000630513	-0.012161	-0.000140414	4.94719e-06	0.251613	-2.90573e-06	0.000301406	0.00102281	0.000157624	0.00020048	0.117988	0.00647271	2.98023e-07	0.00222051	7.08625e-05	0.013728	1.24425e-06	0.000132099	0.000399522	-3.68059e-06	-1.13994e-05	1.35601e-06	0.0136691	1.82539e-06	5.0962e-06	-0.000445172	-2.81334e-05	3.20077e-05
CD8 T cell / Donor12 / IL-12 / PBS-H8	CD8 T cell	Donor12	IL-12	PBS-H8	0.00023374	-1.19954e-06	9.20892e-06	-0.00051976	2.42889e-06	1.50502e-06	-1.93715e-07	-4.69387e-07	1.65105e-05	-8.2463e-05	5.06639e-07	2.23517e-08	1.40071e-06	0.000931866	1.65403e-06	1.60933e-06	-4.99189e-07	1.58697e-06	1.44392e-05	1.64658e-06	-0.000100575	0.0001719	-0.000426926	-0.000110522	-0.00732549	0.00615171	0.00292033	0.147464	0.0391681	0.000185102	0.0929758	0.00265354	0.0026586	-0.112383	0.00318231	0.132945	0.00230483	0.19256	-9.35793e-06	0.211534	-6.36354e-05	-0.176214	0.00100409	0.000303015	1.82688e-05	0.000313558	0.000187002	6.08116e-05	-0.0333911	0.0201648	5.49853e-06	1.98931e-05	-0.000173852	-6.69062e-06	1.61156e-05	-0.00598699	-1.25691e-05	6.71297e-06	0.224747	4.41074e-06	0.00037805	0.00102317	0.000158973	0.000100888	0.141372	0.00220454	1.66148e-06	0.00228461	-6.23763e-05	0.0104705	1.57207e-06	8.98764e-05	0.000217013	1.00583e-06	-6.83889e-05	1.66148e-06	0.0135406	2.45869e-06	6.04242e-06	-0.000497743	1.60187e-06	3.23877e-05
CD8 T cell / Donor12 / IL-12 / PBS-H9	CD8 T cell	Donor12	IL-12	PBS-H9	0.000233747	3.2112e-06	9.37283e-06	-0.000211231	1.9744e-06	1.60187e-06	-7.22855e-05	-1.01998e-05	4.35561e-05	-0.000208728	-0.000315078	-1.41561e-07	-1.06543e-06	0.0010763	1.69128e-06	1.75834e-06	-1.6652e-05	1.50502e-06	1.46031e-05	1.80304e-06	-1.00583e-06	0.000131354	-0.00103912	-4.29302e-05	0.00528681	0.00635583	0.00209516	-0.100278	0.0356783	0.000101037	0.160206	0.00164492	0.00270065	-0.0138624	0.0022521	0.205638	0.00138337	0.210086	0.000114426	0.2268	2.21282e-06	-0.118454	0.00102377	0.000348426	3.71486e-05	-0.00285343	-0.000669219	6.3315e-05	-0.0967536	0.0184632	3.27826e-06	-1.20774e-05	-3.48613e-05	-9.75207e-05	-0.000265658	-0.0329697	1.51992e-06	6.35535e-06	0.295216	4.54485e-06	0.000398085	0.00101969	0.000160068	0.000203952	0.107449	-0.0015562	1.51992e-06	0.00230996	0.000109732	0.0116244	6.85453e-07	9.61423e-05	0.000250809	3.35276e-07	-1.90884e-05	1.76579e-06	0.0127226	-8.01682e-06	6.64592e-06	0.000548355	1.55717e-06	-0.000374041
CD8 T cell / Donor12 / IL-13 / PBS-H10	CD8 T cell	Donor12	IL-13	PBS-H10	-1.36346e-06	4.95464e-06	-9.38773e-07	-0.000396356	-9.68575e-07	-9.08971e-07	1.84625e-05	-1.19209e-07	-1.25393e-05	3.06591e-05	0.0012161	-8.41916e-07	-9.61125e-07	-0.000314459	1.83284e-06	-8.64267e-07	5.45755e-05	-1.07288e-06	6.04987e-06	-9.83477e-07	-6.10948e-05	0.00133951	-0.000147201	0.00174671	-0.00278736	-0.000921875	0.00029207	0.216053	-0.0117819	3.88622e-05	-0.0244948	0.00233287	-8.77753e-05	0.0249218	-0.000557743	-0.120276	0.000334874	-0.0216762	-0.000107236	-0.0339656	-1.56462e-07	0.0581243	0.000397317	-9.87649e-05	-5.01424e-06	0.00536507	0.000185683	8.35359e-05	0.126004	-0.00587101	1.32471e-05	0.000375137	-3.56138e-06	-0.000661835	0.000436448	0.100235	-5.8338e-06	2.19047e-06	-0.077546	2.6077e-06	-9.02042e-05	2.71946e-05	-3.01003e-06	-4.16189e-05	0.0357059	0.0049357	-7.59959e-07	8.78423e-06	0.00021752	-0.00214969	-1.01328e-06	8.17999e-05	-4.63203e-05	3.35276e-07	3.65078e-07	-9.38773e-07	9.76771e-06	-1.10269e-06	3.35276e-07	-0.00121494	-1.2666e-07	1.19805e-05
CD8 T cell / Donor12 / IL-13 / PBS-H11	CD8 T cell	Donor12	IL-13	PBS-H11	-1.8999e-06	4.41819e-06	-1.885e-06	-0.000477955	-3.05474e-06	-1.81794e-06	2.03624e-05	-1.67638e-06	1.33365e-05	2.86177e-05	0.00107226	-2.30968e-06	-1.98185e-06	-0.000121243	7.7486e-07	-1.89245e-06	3.85344e-05	-2.01911e-06	5.06639e-06	-1.98931e-06	-1.40816e-06	0.00127441	-0.000215016	0.00239266	-0.00537068	-0.00207167	0.000452816	0.192412	-0.0165779	1.28224e-05	0.0232438	0.00172744	-0.000873551	-0.0675902	-0.0179158	-0.162272	0.000499107	-0.0767254	-0.000158511	-0.0501009	-2.89083e-06	0.0607979	0.00036934	-0.000303298	-2.29403e-05	0.00290313	0.000877298	8.21203e-05	0.129066	-0.00781394	2.02656e-06	0.000365309	-7.23451e-06	5.70267e-05	0.000130713	0.142057	7.37608e-07	-4.74975e-05	-0.124487	1.02818e-06	-6.57663e-05	0.000269152	-1.07214e-05	1.56462e-06	0.0311791	-0.00702995	-1.84774e-06	0.000108466	2.1033e-05	-0.00270209	-2.02656e-06	0.000122361	7.82162e-05	-9.70662e-05	1.60933e-06	-2.36183e-06	-0.00179616	-8.46386e-06	-3.91156e-06	-0.00150241	-0.000160895	2.09436e-05
CD8 T cell / Donor12 / IL-13 / PBS-H12	CD8 T cell	Donor12	IL-13	PBS-H12	-0.000222199	3.02494e-06	-3.2112e-06	-0.000118956	-3.31551e-06	-3.06964e-06	1.88053e-05	-2.51085e-06	1.66148e-05	-6.35535e-06	0.000918187	-3.241e-06	-3.39001e-06	-0.000212178	-8.47802e-05	-3.43472e-06	4.9755e-05	-3.27826e-06	3.74764e-06	-3.31551e-06	-2.24262e-06	0.00156651	0.000782251	0.00192249	-0.00423863	-0.0045164	0.00027968	0.190593	-0.0185852	4.59626e-05	-0.0104571	0.00171592	-0.00201325	-0.0466065	-0.00994325	-0.116679	0.000108026	-0.13567	-0.000403069	-0.0564759	-6.22869e-06	0.192694	-4.3653e-05	-0.000487894	-1.17123e-05	0.00429999	0.000721484	8.59797e-05	0.153676	0.024872	7.68155e-06	0.000405692	-1.15409e-05	-0.000174716	0.000759847	0.116032	-6.85453e-07	1.76579e-06	-0.120627	1.08033e-06	-0.000245921	-0.000342332	-3.68878e-05	-0.000283286	0.0267572	-0.018613	-3.13669e-06	0.000180878	0.000197783	0.00109403	-3.30061e-06	7.43791e-05	-3.02121e-05	-1.89245e-06	-2.29776e-05	-4.66406e-06	-1.1906e-05	-3.57628e-06	-1.51992e-06	-0.00619222	-2.41399e-06	2.40579e-05
CD8 T cell / Donor12 / IL-13 / PBS-H7	CD8 T cell	Donor12	IL-13	PBS-H7	-0.000411578	3.14414e-06	-6.70552e-07	-8.39606e-05	-4.02331e-07	-5.43892e-07	2.19494e-05	-1.63913e-07	3.01003e-06	4.47407e-05	0.000598885	-6.18398e-07	-7.59959e-07	-0.000101835	1.34856e-06	-6.78003e-07	-7.37458e-05	-1.2368e-06	6.28084e-06	-7.6741e-07	-5.06639e-07	8.82521e-05	0.000664413	-0.000271253	-0.0158316	-0.00128294	0.000626504	0.276201	-0.00779072	7.77841e-06	0.0283084	0.00155962	-0.00063996	-0.00541413	0.000589825	-0.0916268	-0.000292465	-0.0188313	-0.000211902	-0.0212991	-2.23517e-08	0.192375	-6.1281e-05	-0.000105955	-6.09458e-06	0.00405919	0.000438221	7.53999e-05	0.0891997	-0.0137769	7.91252e-06	0.000394352	-1.35526e-05	-0.000107884	-0.000263199	0.0670317	-0.000141799	3.52412e-06	-0.0911785	-3.57628e-06	-0.000100695	0.000270225	-3.2559e-06	6.09606e-05	0.0388169	0.00460961	-1.63913e-06	9.42126e-05	0.000165775	0.000725046	-7.89762e-07	9.80124e-05	0.000102147	-5.82635e-06	-1.69724e-05	-7.22706e-07	-0.000481464	8.9407e-08	1.14739e-06	-0.001789	-2.93329e-05	2.66433e-05
CD8 T cell / Donor12 / IL-13 / PBS-H8	CD8 T cell	Donor12	IL-13	PBS-H8	-7.59959e-06	1.2368e-06	-3.65078e-07	-0.000513092	2.98023e-08	-3.20375e-07	2.04444e-05	-2.13832e-06	-1.87159e-05	-2.55257e-05	0.0012226	-1.89245e-06	-6.55651e-07	-0.000154287	2.06381e-06	-3.50177e-07	5.19156e-05	-4.09782e-07	6.59376e-06	-4.54485e-07	-0.000105307	0.000947773	0.000624821	0.00155371	-0.014128	-0.000753917	0.00104807	0.364916	0.000910476	2.81259e-05	-0.00876123	0.00282825	-9.82434e-05	-0.0404384	-0.0027085	-0.134095	0.000678077	-0.0266926	-0.000117652	-0.0303024	-6.9052e-05	0.0278195	0.000331156	-0.000146449	-2.04369e-05	0.00650404	0.00127808	8.16137e-05	0.0903031	-0.0137927	1.23233e-05	0.000408418	-0.000179186	-8.81478e-05	0.000383429	0.0732057	-1.39549e-05	5.28991e-06	-0.118045	3.74019e-06	-2.40505e-05	0.00027059	-1.90735e-06	-3.86313e-05	0.0622013	0.000341445	-2.75671e-07	0.00015831	3.25367e-05	-0.00253245	-4.61936e-07	5.57899e-05	-8.0362e-05	-1.13994e-06	-7.39619e-05	-4.17233e-07	-0.000609919	7.22706e-07	2.09361e-06	-0.00184157	4.02331e-07	2.70233e-05
CD8 T cell / Donor12 / IL-13 / PBS-H9	CD8 T cell	Donor12	IL-13	PBS-H9	-7.59214e-06	5.64754e-06	-2.01166e-07	-0.000204563	-4.24683e-07	-2.23517e-07	-5.16474e-05	-1.18688e-05	8.32975e-06	-0.000151791	0.000907019	-2.05636e-06	-3.12179e-06	-9.85712e-06	2.10106e-06	-2.01166e-07	3.57628e-05	-4.91738e-07	6.75768e-06	-2.98023e-07	-5.73695e-06	0.000907227	1.26213e-05	0.00162131	-0.00151567	-0.000549801	0.000222899	0.117173	-0.00257926	-5.5939e-05	0.0584692	0.00181963	-5.61923e-05	0.0580821	-0.00363871	-0.0614015	-0.000243381	-0.00916646	6.13183e-06	-0.0150371	-3.20375e-06	0.0855797	0.000350833	-0.000101037	-1.55717e-06	0.00333706	0.000421859	8.41171e-05	0.0269405	-0.0154944	1.0103e-05	0.000376448	-4.01959e-05	-0.000178978	0.000101656	0.046223	1.3411e-07	4.93228e-06	-0.0475752	3.8743e-06	-4.01586e-06	0.000267111	-8.12113e-07	6.44326e-05	0.0282783	-0.0034193	-4.17233e-07	0.000183664	0.000204645	-0.00137853	-1.34856e-06	6.20559e-05	-4.65661e-05	-1.81049e-06	-2.46614e-05	-3.12924e-07	-0.00142799	-9.75281e-06	2.69711e-06	-0.000795469	3.57628e-07	-0.000379406
CD8 T cell / Donor12 / IL-15 / PBS-H10	CD8 T cell	Donor12	IL-15	PBS-H10	0.119057	5.40167e-06	0.000892825	-0.000378303	3.01003e-06	3.7998e-07	-4.67151e-06	4.02331e-07	-4.03449e-05	-3.37884e-05	-0.000721492	4.76837e-07	5.28991e-07	0.0169652	9.90927e-06	5.28991e-07	-2.43634e-06	3.57628e-07	1.2815e-06	9.53674e-07	0.000469632	-0.000894636	-0.00245573	-0.00293966	0.0822802	0.00783227	0.000899486	-0.281672	0.699542	-1.66446e-05	0.264542	-0.00324414	0.0126341	-0.318554	0.0106849	0.915963	0.00211165	1.01754	-0.000183783	1.76328	3.27453e-05	-0.479198	0.000566304	0.000508934	0.0020042	-0.00468009	-0.00210409	5.16325e-06	-0.103161	-0.100201	0.000128128	-3.26782e-05	-1.63168e-06	0.00146524	-0.000763386	0.182626	-7.1004e-06	-2.78652e-06	3.03606	-2.55555e-06	0.00158058	-0.00024195	0.00176857	-7.16895e-05	0.188781	0.0430013	5.43892e-07	-0.000173032	0.000842266	0.669629	2.2456e-05	-1.79634e-05	0.000250146	2.57045e-06	0.000720702	6.4075e-07	0.55833	-6.4075e-07	0.000406846	0.00171874	1.04308e-06	-6.50436e-06
CD8 T cell / Donor12 / IL-15 / PBS-H11	CD8 T cell	Donor12	IL-15	PBS-H11	0.119056	4.86523e-06	0.000891879	-0.000459902	9.23872e-07	-5.28991e-07	-2.77162e-06	-1.15484e-06	-1.4469e-05	-3.58298e-05	-0.000865333	-9.90927e-07	-4.91738e-07	0.0171584	8.85129e-06	-4.99189e-07	-1.84774e-05	-5.88596e-07	2.98023e-07	-5.21541e-08	0.000529319	-0.000959739	-0.00252354	-0.00229372	0.0796969	0.00668247	0.00106023	-0.305313	0.694747	-4.26844e-05	0.312281	-0.00384957	0.0118484	-0.411066	-0.00667321	0.873968	0.00227588	0.962487	-0.000235058	1.74715	3.00109e-05	-0.476525	0.000538327	0.000304401	0.00198627	-0.00714203	-0.00141247	3.74764e-06	-0.100099	-0.102144	0.000116907	-4.25056e-05	-5.30481e-06	0.0021841	-0.00106912	0.224447	-5.28991e-07	-5.24744e-05	2.98912	-4.13507e-06	0.00160502	7.45058e-09	0.00176086	-2.85059e-05	0.184254	0.0310357	-5.43892e-07	-7.3351e-05	0.000645779	0.669077	2.14428e-05	2.25976e-05	0.000374682	-9.4831e-05	0.000721946	-7.82311e-07	0.556524	-8.00192e-06	0.0004026	0.00143127	-0.000159726	2.45869e-06
CD8 T cell / Donor12 / IL-15 / PBS-H12	CD8 T cell	Donor12	IL-15	PBS-H12	0.118836	3.47197e-06	0.000890553	-0.000100903	6.63102e-07	-1.78069e-06	-4.32879e-06	-1.98931e-06	-1.11908e-05	-7.08029e-05	-0.0010194	-1.92225e-06	-1.8999e-06	0.0170674	-7.67037e-05	-2.04146e-06	-7.25687e-06	-1.84774e-06	-1.02073e-06	-1.37836e-06	0.000528485	-0.000667639	-0.00152627	-0.00276389	0.080829	0.00423774	0.000887096	-0.307132	0.692739	-9.54419e-06	0.27858	-0.00386108	0.0107087	-0.390082	0.00129939	0.91956	0.0018848	0.903542	-0.000479616	1.74077	2.66731e-05	-0.344629	0.000125334	0.000119805	0.0019975	-0.00574517	-0.00156829	7.60704e-06	-0.0754888	-0.0694576	0.000122562	-2.12342e-06	-9.61125e-06	0.00195236	-0.000439987	0.198423	-1.95205e-06	-3.2112e-06	2.99298	-4.08292e-06	0.00142486	-0.000611477	0.0017347	-0.000313357	0.179832	0.0194526	-1.83284e-06	-9.38773e-07	0.000822529	0.672873	2.01687e-05	-2.53841e-05	0.000266254	3.42727e-07	0.000697359	-3.08454e-06	0.558309	-3.11434e-06	0.000404991	-0.00325854	-1.24425e-06	5.57303e-06
CD8 T cell / Donor12 / IL-15 / PBS-H7	CD8 T cell	Donor12	IL-15	PBS-H7	0.118647	3.59118e-06	0.000893094	-6.59078e-05	3.57628e-06	7.45058e-07	-1.18464e-06	3.57628e-07	-2.47955e-05	-1.97068e-05	-0.00133871	7.00355e-07	7.30157e-07	0.0171778	9.42498e-06	7.15256e-07	-0.000130758	1.93715e-07	1.51247e-06	1.16974e-06	0.000530221	-0.00214589	-0.00164411	-0.00495763	0.069236	0.0074712	0.00123392	-0.221524	0.703534	-4.77284e-05	0.317345	-0.00401739	0.012082	-0.34889	0.0118325	0.944612	0.00148431	1.02038	-0.000288449	1.77595	3.28794e-05	-0.344948	0.000107706	0.000501744	0.00200312	-0.00598598	-0.00185155	-2.97278e-06	-0.139965	-0.108107	0.000122793	-1.34632e-05	-1.16229e-05	0.00201919	-0.00146303	0.149422	-0.000143066	-1.45286e-06	3.02243	-8.73953e-06	0.00157009	1.08033e-06	0.00176833	3.08901e-05	0.191892	0.0426752	-3.35276e-07	-8.76039e-05	0.000790522	0.672504	2.26796e-05	-1.75089e-06	0.000398613	-3.59118e-06	0.000703365	8.56817e-07	0.557839	5.51343e-07	0.000407659	0.00114468	-2.81632e-05	8.15839e-06
CD8 T cell / Donor12 / IL-15 / PBS-H8	CD8 T cell	Donor12	IL-15	PBS-H8	0.119051	1.68383e-06	0.000893399	-0.000495039	4.00841e-06	9.68575e-07	-2.68966e-06	-1.61678e-06	-4.65214e-05	-8.99732e-05	-0.000714987	-5.73695e-07	8.34465e-07	0.0171253	1.01402e-05	1.04308e-06	-5.0962e-06	1.02073e-06	1.82539e-06	1.48267e-06	0.000425421	-0.00128637	-0.0016837	-0.00313266	0.0709396	0.00800022	0.00165548	-0.132809	0.712235	-2.73809e-05	0.280276	-0.00274876	0.0126237	-0.383914	0.00853414	0.902144	0.00245485	1.01252	-0.000194199	1.76695	-3.61502e-05	-0.509503	0.000500143	0.000461251	0.00198878	-0.00354112	-0.00101169	3.241e-06	-0.138862	-0.108122	0.000127204	6.03497e-07	-0.000177257	0.00203893	-0.000816405	0.155596	-1.52215e-05	3.12924e-07	2.99557	-1.42306e-06	0.00164673	1.44541e-06	0.00176968	-6.87018e-05	0.215276	0.0384071	1.02818e-06	-2.35066e-05	0.000657283	0.669246	2.30074e-05	-4.39733e-05	0.000216104	1.09524e-06	0.000646375	1.16229e-06	0.557711	1.18464e-06	0.000408605	0.00109211	1.57207e-06	8.53837e-06
CD8 T cell / Donor12 / IL-15 / PBS-H9	CD8 T cell	Donor12	IL-15	PBS-H9	0.119051	6.09458e-06	0.000893563	-0.00018651	3.55393e-06	1.06543e-06	-7.47815e-05	-1.13472e-05	-1.94758e-05	-0.000216238	-0.00103057	-7.37608e-07	-1.63168e-06	0.0172698	1.01775e-05	1.19209e-06	-2.12491e-05	9.38773e-07	1.98931e-06	1.63913e-06	0.00052499	-0.00132692	-0.0022959	-0.00306507	0.0835519	0.00820434	0.000830315	-0.380551	0.708745	-0.000111446	0.347506	-0.00375738	0.0126657	-0.285394	0.00760393	0.974838	0.0015334	1.03005	-7.04154e-05	1.78221	2.9698e-05	-0.451743	0.00051982	0.000506662	0.00200766	-0.00670811	-0.00186791	5.7444e-06	-0.202224	-0.109824	0.000124983	-3.13669e-05	-3.82662e-05	0.0019481	-0.00109818	0.128613	-1.13249e-06	-4.47035e-08	3.06604	-1.28895e-06	0.00166677	-2.03401e-06	0.00177077	3.43621e-05	0.181353	0.0346463	8.86619e-07	1.84774e-06	0.000829391	0.6704	2.21208e-05	-3.77074e-05	0.0002499	4.24683e-07	0.000695676	1.2666e-06	0.556893	-9.29087e-06	0.000409208	0.00213821	1.52737e-06	-0.000397891
CD8 T cell / Donor12 / IL-16 / PBS-H10	CD8 T cell	Donor12	IL-16	PBS-H10	2.11596e-06	2.06381e-06	2.21282e-06	0.00036519	1.72108e-06	2.39909e-06	1.71363e-07	2.25008e-06	-1.28821e-05	-1.5527e-05	0.00113281	3.69549e-06	2.26498e-06	0.000978678	2.24262e-06	2.26498e-06	-1.60187e-06	2.07871e-06	2.22772e-06	2.26498e-06	0.000276327	0.00184796	0.000132523	0.000256956	0.0108923	0.00101844	0.00108559	-0.128537	-0.00848842	0.000339068	-0.20045	0.00113335	0.000175565	0.133623	0.0152323	-0.0121622	-0.000580423	0.0334619	7.87601e-05	0.00828097	1.89245e-06	-0.165042	0.000200234	2.28882e-05	8.12188e-05	0.00293717	-0.000386357	5.40167e-06	0.0240934	0.0365971	8.93325e-06	-3.09199e-06	-3.27826e-07	-0.000481233	0.000589982	0.0190554	-2.90573e-06	5.66244e-06	0.0536422	3.56138e-06	9.75803e-05	-0.000241011	2.04891e-06	-0.000110798	-0.0319907	-0.000799283	2.24262e-06	-0.00016091	0.00134616	-0.0012982	2.24262e-06	-5.07459e-05	-3.90112e-05	2.51085e-06	-1.93715e-07	2.36183e-06	0.000577457	1.42306e-06	2.03401e-06	0.0019744	2.25753e-06	9.11206e-06
CD8 T cell / Donor12 / IL-16 / PBS-H11	CD8 T cell	Donor12	IL-16	PBS-H11	1.57952e-06	1.52737e-06	1.2666e-06	0.000283591	-3.65078e-07	1.49012e-06	2.07126e-06	6.92904e-07	1.29938e-05	-1.75685e-05	0.000988968	2.22772e-06	1.24425e-06	0.00117189	1.18464e-06	1.2368e-06	-1.7643e-05	1.13249e-06	1.24425e-06	1.25915e-06	0.000336014	0.00178286	6.47083e-05	0.000902899	0.00830895	-0.000131354	0.00124634	-0.152178	-0.0132845	0.000313029	-0.152711	0.000527918	-0.00061021	0.0411113	-0.00212585	-0.0541579	-0.000416189	-0.0215873	2.74852e-05	-0.00785433	-8.41916e-07	-0.162369	0.000172257	-0.000181645	6.32927e-05	0.000475228	0.000305258	3.98606e-06	0.0271555	0.0346542	-2.28733e-06	-1.29193e-05	-4.00096e-06	0.000237629	0.000284247	0.0608771	3.66569e-06	-4.40255e-05	0.00670128	1.98185e-06	0.000122018	9.46224e-07	-5.66244e-06	-6.7614e-05	-0.0365175	-0.0127649	1.15484e-06	-6.12289e-05	0.00114968	-0.00185059	1.22935e-06	-1.01849e-05	8.55252e-05	-9.48906e-05	1.05053e-06	9.38773e-07	-0.00122847	-5.93811e-06	-2.21282e-06	0.00168692	-0.000158511	1.80751e-05
CD8 T cell / Donor12 / IL-16 / PBS-H12	CD8 T cell	Donor12	IL-16	PBS-H12	-0.000218719	1.3411e-07	-5.96046e-08	0.00064259	-6.25849e-07	2.38419e-07	5.1409e-07	-1.41561e-07	1.62721e-05	-5.25415e-05	0.000834897	1.2964e-06	-1.63913e-07	0.00108096	-8.43704e-05	-3.05474e-07	-6.4224e-06	-1.2666e-07	-7.45058e-08	-6.70552e-08	0.000335179	0.00207496	0.00106198	0.00043273	0.009441	-0.00257608	0.0010732	-0.153997	-0.0152918	0.000346169	-0.186412	0.0005164	-0.00174991	0.062095	0.00584675	-0.00856531	-0.00080727	-0.0805323	-0.000217073	-0.0142293	-4.17978e-06	-0.030473	-0.000240736	-0.000366241	7.45207e-05	0.00187208	0.000149444	7.84546e-06	0.0517656	0.0673402	3.36766e-06	2.74628e-05	-8.3074e-06	5.88596e-06	0.000913382	0.0348524	2.24262e-06	5.23776e-06	0.0105615	2.03401e-06	-5.81369e-05	-0.000610538	-3.18289e-05	-0.000352465	-0.0409394	-0.024348	-1.3411e-07	1.11833e-05	0.00132643	0.00194553	-4.47035e-08	-5.81667e-05	-2.29031e-05	2.83122e-07	-2.35364e-05	-1.36346e-06	0.000555783	-1.05053e-06	1.78814e-07	-0.00300289	-2.98023e-08	2.11895e-05
CD8 T cell / Donor12 / IL-16 / PBS-H7	CD8 T cell	Donor12	IL-16	PBS-H7	-0.000408098	2.5332e-07	2.48104e-06	0.000677586	2.28733e-06	2.76417e-06	3.65823e-06	2.20537e-06	2.66731e-06	-1.44541e-06	0.000515595	3.91901e-06	2.46614e-06	0.0011913	1.75834e-06	2.45124e-06	-0.000129923	1.9148e-06	2.45869e-06	2.48104e-06	0.000336915	0.000596702	0.000944138	-0.00176101	-0.00215197	0.00065738	0.00142003	-0.0683894	-0.00449727	0.000307985	-0.147647	0.000360094	-0.000376619	0.103287	0.0163798	0.0164872	-0.00120776	0.0363069	-2.59057e-05	0.0209475	2.02656e-06	-0.030792	-0.000258364	1.56984e-05	8.01384e-05	0.00163128	-0.00013382	-2.73436e-06	-0.0127105	0.0286912	3.59863e-06	1.61231e-05	-1.03191e-05	7.27177e-05	-0.000109665	-0.0141483	-0.000138871	6.9961e-06	0.0400096	-2.6226e-06	8.70898e-05	2.01911e-06	1.80304e-06	-8.21799e-06	-0.0288796	-0.00112537	1.36346e-06	-7.54818e-05	0.00129442	0.00157654	2.46614e-06	-3.45334e-05	0.000109456	-3.65078e-06	-1.75312e-05	2.5779e-06	8.62256e-05	2.61515e-06	2.84612e-06	0.00140034	-2.69487e-05	2.37748e-05
CD8 T cell / Donor12 / IL-16 / PBS-H8	CD8 T cell	Donor12	IL-16	PBS-H8	-4.12017e-06	-1.65403e-06	2.78652e-06	0.000248455	2.71946e-06	2.98768e-06	2.15322e-06	2.30968e-07	-1.90586e-05	-7.17118e-05	0.00113931	2.64496e-06	2.57045e-06	0.00113885	2.47359e-06	2.77907e-06	-4.26173e-06	2.74181e-06	2.77162e-06	2.79397e-06	0.000232115	0.00145622	0.000904545	6.39558e-05	-0.000448339	0.0011864	0.00184159	0.0203253	0.00420392	0.000328332	-0.184716	0.00162873	0.000165097	0.0682632	0.0130815	-0.0259809	-0.000237219	0.0284455	6.83442e-05	0.0119442	-6.70031e-05	-0.195347	0.000134073	-2.47955e-05	6.57961e-05	0.00407614	0.000706039	3.47942e-06	-0.0116071	0.0286754	8.00937e-06	3.01898e-05	-0.000175953	9.24543e-05	0.000536963	-0.00797427	-1.10269e-05	8.76188e-06	0.0131436	4.69387e-06	0.000163734	2.38419e-06	3.1516e-06	-0.00010781	-0.00549524	-0.00539353	2.72691e-06	-1.13845e-05	0.00116118	-0.00168096	2.79397e-06	-7.67559e-05	-7.30529e-05	1.03563e-06	-7.45207e-05	2.88337e-06	-4.22299e-05	3.24845e-06	3.79235e-06	0.00134777	2.78652e-06	2.41548e-05
CD8 T cell / Donor12 / IL-16 / PBS-H9	CD8 T cell	Donor12	IL-16	PBS-H9	-4.11272e-06	2.75671e-06	2.95043e-06	0.000556983	2.26498e-06	3.08454e-06	-6.99386e-05	-9.49949e-06	7.98702e-06	-0.000197977	0.000823729	2.48104e-06	1.04308e-07	0.00128328	2.51085e-06	2.92808e-06	-2.04146e-05	2.65986e-06	2.93553e-06	2.95043e-06	0.000331685	0.00141568	0.000292346	0.000131547	0.012164	0.00139052	0.00101642	-0.227417	0.000714183	0.000244267	-0.117486	0.000620104	0.000207148	0.166784	0.0121513	0.0467124	-0.00115868	0.0459717	0.000192128	0.0272095	-1.15484e-06	-0.137587	0.00015375	2.06158e-05	8.46759e-05	0.00090915	-0.000150181	5.98282e-06	-0.0749696	0.0269738	5.7891e-06	-1.78069e-06	-3.69623e-05	1.62423e-06	0.00025519	-0.034957	3.06219e-06	8.40426e-06	0.083613	4.82798e-06	0.000183769	-1.09524e-06	4.24683e-06	-4.74602e-06	-0.0394183	-0.00915427	2.58535e-06	1.39698e-05	0.00133329	-0.000527032	1.90735e-06	-7.04899e-05	-3.92571e-05	3.65078e-07	-2.52202e-05	2.98768e-06	-0.000860296	-7.22706e-06	4.39584e-06	0.00239386	2.74181e-06	-0.000382274
CD8 T cell / Donor12 / IL-17A / PBS-H10	CD8 T cell	Donor12	IL-17A	PBS-H10	1.56462e-06	1.9148e-06	1.81794e-06	-0.000164814	1.49012e-06	1.75089e-06	9.98378e-07	9.3855e-05	-2.80216e-05	0.000204384	0.00058692	2.22772e-06	2.01911e-06	-0.000309534	1.80304e-06	1.885e-06	-2.61515e-06	1.98185e-06	1.84774e-06	1.8701e-06	-5.90458e-05	0.000242241	-0.000375241	-0.000508733	-2.60249e-05	-0.00028453	7.36713e-05	0.091947	-0.00217537	6.54906e-06	-0.113464	-0.000133112	0.000344269	-0.00383103	0.00810324	-0.0948707	-0.000133574	-0.00631122	-2.93627e-05	-0.0204696	1.49757e-06	-0.113644	0.000467829	-2.16812e-05	-2.10851e-06	0.00347537	5.04553e-05	1.76877e-05	0.0443469	-0.00463408	9.47714e-06	-2.80961e-05	1.88872e-05	-0.000405058	0.000336222	-0.0168916	-5.34952e-06	7.79331e-06	-0.0419989	9.14186e-06	-8.2694e-05	8.64267e-07	1.37836e-05	-8.79765e-05	-0.026637	4.69387e-06	2.16067e-06	0.000108041	2.66731e-06	8.38041e-05	1.86265e-06	0.000160813	7.13766e-06	1.78814e-06	3.87728e-05	2.12342e-06	0.000328764	6.93649e-06	2.19792e-06	-0.00113513	4.99934e-06	0.00056573
CD8 T cell / Donor12 / IL-17A / PBS-H11	CD8 T cell	Donor12	IL-17A	PBS-H11	1.02818e-06	1.37836e-06	8.71718e-07	-0.000246413	-5.96046e-07	8.41916e-07	2.89828e-06	9.22978e-05	-2.14577e-06	0.000202343	0.000443079	7.59959e-07	9.98378e-07	-0.000116318	7.45058e-07	8.56817e-07	-1.86563e-05	1.03563e-06	8.64267e-07	8.64267e-07	6.4075e-07	0.000177138	-0.000443056	0.00013721	-0.00260935	-0.00143433	0.000234418	0.0683058	-0.00697142	-1.94907e-05	-0.065725	-0.000738539	-0.000441506	-0.096343	-0.00925487	-0.136866	3.06591e-05	-0.0613604	-8.06376e-05	-0.0366049	-1.2368e-06	-0.110971	0.000439852	-0.000226215	-2.00346e-05	0.00101343	0.00074207	1.62721e-05	0.047409	-0.00657702	-1.74344e-06	-3.79235e-05	1.52141e-05	0.000313804	3.04878e-05	0.0249302	1.2219e-06	-4.18946e-05	-0.0889399	7.56234e-06	-5.82561e-05	0.000242822	6.07222e-06	-4.47929e-05	-0.0311637	-0.011961	1.07288e-06	0.000207722	-0.000193819	-0.000468589	8.49366e-07	0.000201374	0.000131674	-9.56133e-05	4.00171e-05	7.00355e-07	-0.00147717	-4.24683e-07	-2.04891e-06	-0.00142261	-0.000155769	0.000574693
CD8 T cell / Donor12 / IL-17A / PBS-H12	CD8 T cell	Donor12	IL-17A	PBS-H12	-0.000219271	-1.49012e-08	-4.54485e-07	0.000112586	-8.56817e-07	-4.09782e-07	1.3411e-06	9.14633e-05	1.13249e-06	0.00016737	0.000289008	-1.71363e-07	-4.09782e-07	-0.000207253	-8.481e-05	-6.85453e-07	-7.43568e-06	-2.23517e-07	-4.54485e-07	-4.61936e-07	-1.93715e-07	0.000469238	0.000554211	-0.000332959	-0.00147729	-0.00387906	6.1281e-05	0.0664869	-0.00897871	1.36495e-05	-0.0994258	-0.000750057	-0.00158121	-0.0753593	-0.00128227	-0.0912739	-0.000360422	-0.120305	-0.000325195	-0.0429799	-4.57466e-06	0.0209249	2.68593e-05	-0.00041081	-8.80659e-06	0.00241029	0.000586256	2.01315e-05	0.0720191	0.026109	3.91156e-06	2.45869e-06	1.09077e-05	8.20607e-05	0.000659622	-0.00109452	-2.01166e-07	7.36862e-06	-0.0850797	7.61449e-06	-0.000238411	-0.000368662	-2.00942e-05	-0.000329644	-0.0355856	-0.023544	-2.16067e-07	0.000280134	-1.70693e-05	0.00332753	-4.24683e-07	0.000153393	2.32458e-05	-4.39584e-07	1.54302e-05	-1.60187e-06	0.000307091	4.4629e-06	3.42727e-07	-0.00611242	2.71201e-06	0.000577807
CD8 T cell / Donor12 / IL-17A / PBS-H7	CD8 T cell	Donor12	IL-17A	PBS-H7	-0.000408649	1.04308e-07	2.08616e-06	0.000147581	2.05636e-06	2.11596e-06	4.48525e-06	9.38103e-05	-1.24723e-05	0.000218466	-3.02941e-05	2.45124e-06	2.22027e-06	-9.69097e-05	1.31875e-06	2.07126e-06	-0.000130936	1.81794e-06	2.07871e-06	2.08616e-06	1.54227e-06	-0.00100902	0.000436373	-0.0025267	-0.0130703	-0.000645593	0.000408106	0.152095	0.00181577	-2.45348e-05	-0.0606604	-0.000906363	-0.000207916	-0.0341669	0.00925081	-0.0662214	-0.000760913	-0.00346626	-0.000134028	-0.00780307	1.63168e-06	0.0206059	9.23127e-06	-2.8871e-05	-3.18885e-06	0.00216948	0.000302993	9.55164e-06	0.00754306	-0.01254	4.14252e-06	-8.88109e-06	8.89599e-06	0.000148892	-0.000363424	-0.0500952	-0.000141315	9.12696e-06	-0.0556315	2.95788e-06	-9.31844e-05	0.000243895	1.35377e-05	1.46031e-05	-0.0235259	-0.000321396	1.2815e-06	0.000193469	-4.9077e-05	0.00295854	2.08616e-06	0.000177026	0.000155605	-4.37349e-06	2.14353e-05	2.33948e-06	-0.000162467	8.12858e-06	3.01003e-06	-0.00170919	-2.42069e-05	0.000580393
CD8 T cell / Donor12 / IL-17A / PBS-H8	CD8 T cell	Donor12	IL-17A	PBS-H8	-4.67151e-06	-1.80304e-06	2.39164e-06	-0.00028155	2.48849e-06	2.33948e-06	2.98023e-06	9.18359e-05	-3.41982e-05	0.000148199	0.000593424	1.17719e-06	2.32458e-06	-0.000149362	2.03401e-06	2.39909e-06	-5.27501e-06	2.64496e-06	2.39164e-06	2.39909e-06	-0.000103258	-0.000149496	0.000396781	-0.000701733	-0.0113666	-0.000116572	0.000829667	0.24081	0.010517	-4.18723e-06	-0.09773	0.00036227	0.000333801	-0.0691912	0.00595248	-0.108689	0.00020963	-0.0113276	-3.97787e-05	-0.0168064	-6.7398e-05	-0.143949	0.000401668	-6.93649e-05	-1.75312e-05	0.00461434	0.00114285	1.57654e-05	0.00864642	-0.0125558	8.55327e-06	5.1856e-06	-0.000156738	0.000168629	0.000283204	-0.0439212	-1.34706e-05	1.08927e-05	-0.0824976	1.02744e-05	-1.65403e-05	0.00024426	1.48863e-05	-8.49888e-05	-0.000141522	-0.00458956	2.64496e-06	0.000257567	-0.000182316	-0.000298955	2.41399e-06	0.000134803	-2.6904e-05	3.12924e-07	-3.55542e-05	2.64496e-06	-0.000290923	8.76188e-06	3.95626e-06	-0.00176176	5.52833e-06	0.000580773
CD8 T cell / Donor12 / IL-17A / PBS-H9	CD8 T cell	Donor12	IL-17A	PBS-H9	-4.66406e-06	2.6077e-06	2.55555e-06	2.69786e-05	2.03401e-06	2.43634e-06	-6.91116e-05	8.21054e-05	-7.15256e-06	2.19345e-05	0.00027784	1.01328e-06	-1.41561e-07	-4.93228e-06	2.07126e-06	2.5481e-06	-2.14279e-05	2.563e-06	2.55555e-06	2.55555e-06	-3.68804e-06	-0.000190042	-0.000215419	-0.000634141	0.00124566	8.75443e-05	4.50015e-06	-0.00693259	0.00702723	-8.82521e-05	-0.0304996	-0.000646353	0.000375852	0.0293293	0.00502226	-0.0359962	-0.000711828	0.00619854	8.40053e-05	-0.00154105	-1.54972e-06	-0.0861889	0.000421345	-2.39536e-05	1.34856e-06	0.00144735	0.000286631	1.82688e-05	-0.0547161	-0.0142574	6.33299e-06	-2.67848e-05	-1.77473e-05	7.7799e-05	1.43051e-06	-0.0709039	6.18398e-07	1.05351e-05	-0.0120282	1.04085e-05	3.49432e-06	0.00024078	1.59815e-05	1.80751e-05	-0.0340645	-0.0083503	2.5034e-06	0.000282921	-1.02073e-05	0.000854969	1.52737e-06	0.000141069	6.89179e-06	-3.57628e-07	1.37463e-05	2.74926e-06	-0.00110899	-1.71363e-06	4.55976e-06	-0.000715666	5.48363e-06	0.000174344
CD8 T cell / Donor12 / IL-17B / PBS-H10	CD8 T cell	Donor12	IL-17B	PBS-H10	1.22935e-06	1.8701e-06	1.67638e-06	-0.000245757	1.51247e-06	1.61678e-06	1.00583e-06	6.34044e-06	-2.05487e-05	1.06543e-05	0.000719875	1.78814e-06	1.82539e-06	-0.000308573	1.9297e-06	1.75089e-06	5.32195e-05	1.66148e-06	1.71363e-06	1.73599e-06	-5.91949e-05	0.000866294	-1.27554e-05	0.000801921	0.00120357	-0.000400312	-0.00032454	0.00807424	-0.00857204	2.52873e-05	-0.115555	0.000338428	7.5534e-05	0.00732148	0.00230782	-0.0818527	3.28198e-05	-0.00668828	1.21742e-05	-0.0191643	1.9744e-06	-0.10096	0.000172578	-6.05881e-05	7.13021e-06	0.00331164	-1.08257e-05	0.000123762	0.074423	0.0117026	9.41753e-06	-1.26362e-05	-9.0152e-07	-0.000714444	0.00103854	0.0423791	-5.46128e-06	7.34627e-06	-0.0396878	2.27988e-06	-8.19042e-05	-0.000230581	3.20375e-07	-2.24859e-05	-0.0240424	0.00258353	2.36928e-06	-0.000172898	2.45869e-06	-0.00292367	3.20375e-06	-1.38134e-05	-9.00626e-05	1.43796e-06	1.84029e-06	1.74344e-06	0.000578053	1.12504e-06	1.55717e-06	-0.00057485	6.81728e-06	-1.31726e-05
CD8 T cell / Donor12 / IL-17B / PBS-H11	CD8 T cell	Donor12	IL-17B	PBS-H11	6.92904e-07	1.33365e-06	7.30157e-07	-0.000327356	-5.73695e-07	7.07805e-07	2.90573e-06	4.78327e-06	5.32716e-06	8.61287e-06	0.000576034	3.20375e-07	8.04663e-07	-0.000115357	8.71718e-07	7.22706e-07	3.71784e-05	7.15256e-07	7.30157e-07	7.30157e-07	4.91738e-07	0.000801191	-8.05706e-05	0.00144786	-0.00137975	-0.00155011	-0.000163794	-0.015567	-0.0133681	-7.52509e-07	-0.0678165	-0.000266999	-0.000710241	-0.0851905	-0.0150503	-0.123848	0.000197053	-0.0617375	-3.91006e-05	-0.0352996	-7.59959e-07	-0.0982867	0.000144601	-0.000265121	-1.07959e-05	0.000849701	0.000680789	0.000122346	0.077485	0.00975969	-1.80304e-06	-2.24635e-05	-4.57466e-06	4.41819e-06	0.000732809	0.0842009	1.11014e-06	-4.23416e-05	-0.0866288	7.00355e-07	-5.74663e-05	1.1377e-05	-7.39098e-06	2.06977e-05	-0.0285692	-0.00938211	1.2815e-06	-7.32169e-05	-0.000194028	-0.00347606	2.19047e-06	2.67476e-05	3.44738e-05	-9.59635e-05	3.08454e-06	3.20375e-07	-0.00122788	-6.23614e-06	-2.68966e-06	-0.000862323	-0.000153951	-4.20958e-06
CD8 T cell / Donor12 / IL-17B / PBS-H12	CD8 T cell	Donor12	IL-17B	PBS-H12	-0.000219606	-5.96046e-08	-5.96046e-07	3.16426e-05	-8.34465e-07	-5.43892e-07	1.34856e-06	3.94881e-06	8.60542e-06	-2.63602e-05	0.000421964	-6.10948e-07	-6.03497e-07	-0.000206292	-8.46833e-05	-8.19564e-07	4.8399e-05	-5.43892e-07	-5.88596e-07	-5.96046e-07	-3.42727e-07	0.00109329	0.000916697	0.000977695	-0.000247695	-0.00399484	-0.00033693	-0.0173859	-0.0153754	3.23877e-05	-0.101517	-0.000278518	-0.00184994	-0.0642068	-0.00707769	-0.0782559	-0.000194028	-0.120682	-0.000283659	-0.0416746	-4.09782e-06	0.033609	-0.000268392	-0.000449717	4.32134e-07	0.00224656	0.000524975	0.000126205	0.102095	0.0424457	3.85195e-06	1.79186e-05	-8.88109e-06	-0.000227325	0.00136194	0.0581762	-3.12924e-07	6.92159e-06	-0.0827686	7.52509e-07	-0.000237621	-0.000600107	-3.35574e-05	-0.000264153	-0.0329911	-0.0209652	-7.45058e-09	-8.04663e-07	-1.72779e-05	0.000320055	9.16421e-07	-2.12342e-05	-7.39545e-05	-7.89762e-07	-2.15024e-05	-1.98185e-06	0.00055638	-1.34856e-06	-2.98023e-07	-0.00555214	4.52995e-06	-1.09524e-06
CD8 T cell / Donor12 / IL-17B / PBS-H7	CD8 T cell	Donor12	IL-17B	PBS-H7	-0.000408985	5.96046e-08	1.9446e-06	6.6638e-05	2.07871e-06	1.98185e-06	4.4927e-06	6.29574e-06	-4.99934e-06	2.47359e-05	0.000102662	2.01166e-06	2.02656e-06	-9.59486e-05	1.44541e-06	1.93715e-06	-7.51019e-05	1.49757e-06	1.9446e-06	1.95205e-06	1.39326e-06	-0.000384964	0.000798859	-0.00121605	-0.0118407	-0.000761375	9.89437e-06	0.0682221	-0.00458089	-5.79655e-06	-0.0627519	-0.000434823	-0.000476651	-0.0230144	0.00345539	-0.0532034	-0.000594519	-0.00384332	-9.24915e-05	-0.00649773	2.10851e-06	0.03329	-0.00028602	-6.77779e-05	6.04987e-06	0.00200576	0.000241712	0.000115626	0.0376191	0.0037967	4.08292e-06	6.57886e-06	-1.08927e-05	-0.000160493	0.000338897	0.00917546	-0.000141427	8.67993e-06	-0.0533204	-3.9041e-06	-9.23947e-05	1.24499e-05	7.45058e-08	8.00937e-05	-0.0209313	0.00225744	1.49012e-06	-8.74698e-05	-4.92856e-05	-4.8928e-05	3.42727e-06	2.39909e-06	5.84051e-05	-4.72367e-06	-1.54972e-05	1.9595e-06	8.68216e-05	2.31713e-06	2.36928e-06	-0.00114891	-2.2389e-05	1.49012e-06
CD8 T cell / Donor12 / IL-17B / PBS-H8	CD8 T cell	Donor12	IL-17B	PBS-H8	-5.00679e-06	-1.84774e-06	2.25008e-06	-0.000362493	2.51085e-06	2.20537e-06	2.98768e-06	4.32134e-06	-2.67252e-05	-4.55305e-05	0.000726379	7.37608e-07	2.13087e-06	-0.000148401	2.16067e-06	2.26498e-06	5.05596e-05	2.32458e-06	2.25753e-06	2.26498e-06	-0.000103407	0.000474557	0.000759266	0.000608921	-0.010137	-0.000232354	0.000431456	0.156937	0.00412031	1.4551e-05	-0.0998215	0.000833809	6.50659e-05	-0.0580387	0.000157066	-0.0956715	0.000376023	-0.0117047	1.75834e-06	-0.015501	-6.69211e-05	-0.131265	0.000106417	-0.000108272	-8.2925e-06	0.00445061	0.00108157	0.000121839	0.0387225	0.00378092	8.49366e-06	2.06456e-05	-0.000176527	-0.000140756	0.000985526	0.0153495	-1.35824e-05	1.04457e-05	-0.0801865	3.41237e-06	-1.57505e-05	1.2815e-05	1.42306e-06	-1.94982e-05	0.00245305	-0.00201072	2.85357e-06	-2.33725e-05	-0.000182524	-0.00330643	3.75509e-06	-3.98234e-05	-0.000124104	-3.72529e-08	-7.24867e-05	2.26498e-06	-4.16338e-05	2.95043e-06	3.31551e-06	-0.00120148	7.34627e-06	1.8701e-06
CD8 T cell / Donor12 / IL-17B / PBS-H9	CD8 T cell	Donor12	IL-17B	PBS-H9	-4.99934e-06	2.563e-06	2.41399e-06	-5.39646e-05	2.05636e-06	2.30223e-06	-6.91041e-05	-5.40912e-06	3.20375e-07	-0.000171795	0.000410795	5.73695e-07	-3.35276e-07	-3.97116e-06	2.19792e-06	2.41399e-06	3.44068e-05	2.24262e-06	2.42144e-06	2.42144e-06	-3.83705e-06	0.000434011	0.000147067	0.000676513	0.00247526	-2.82377e-05	-0.000393711	-0.0908054	0.000630565	-6.95139e-05	-0.032591	-0.000174813	0.000107117	0.0404818	-0.000773147	-0.0229781	-0.000545435	0.00582148	0.000125542	-0.000235707	-1.07288e-06	-0.0735048	0.000126094	-6.28606e-05	1.05873e-05	0.00128362	0.00022535	0.000124343	-0.0246401	0.00207926	6.27339e-06	-1.13249e-05	-3.7536e-05	-0.000231586	0.000703752	-0.0116333	5.06639e-07	1.00881e-05	-0.00971708	3.54648e-06	4.28408e-06	9.33558e-06	2.5183e-06	8.35657e-05	-0.03147	-0.00577146	2.71201e-06	1.98185e-06	-1.04159e-05	-0.0021525	2.86847e-06	-3.35574e-05	-9.03085e-05	-7.07805e-07	-2.31862e-05	2.36928e-06	-0.0008597	-7.52509e-06	3.91901e-06	-0.000155382	7.30157e-06	-0.000404559
CD8 T cell / Donor12 / IL-17C / PBS-H10	CD8 T cell	Donor12	IL-17C	PBS-H10	2.5481e-05	2.25753e-06	2.31713e-06	-0.000418037	2.32458e-06	2.20537e-06	-2.5332e-07	2.30223e-06	-2.8722e-05	3.04803e-05	0.000428617	2.34693e-06	2.39164e-06	0.000404969	2.78652e-06	2.39164e-06	-2.05636e-06	2.5779e-06	2.35438e-06	2.38419e-06	-5.842e-05	0.000533886	-0.000113525	0.000469893	0.0183177	0.0065073	-0.000581697	-0.0510592	-0.0118443	-1.07661e-05	-0.126232	0.000785142	0.00167289	0.0909333	-0.000274137	-0.0458064	0.000342198	0.16218	0.000267662	0.0340442	2.09361e-06	-0.2957	0.000656322	0.000621408	2.72393e-05	0.00184534	-0.000753835	-1.3113e-06	-0.0519402	-0.0279501	1.4931e-05	-2.7068e-05	0.000332043	-0.000628933	0.000594988	-0.0486999	0.000279337	8.24034e-06	0.087728	3.8147e-06	0.00045085	-0.000177123	1.31279e-05	-1.54749e-05	-0.0480698	0.00191628	2.84612e-06	2.7068e-05	7.81491e-05	-0.000808597	2.32458e-06	-3.85419e-05	-0.000201918	1.86265e-06	1.47522e-06	2.5034e-06	0.000730716	8.64267e-07	1.3262e-06	0.000875369	2.33948e-06	-1.44541e-05
CD8 T cell / Donor12 / IL-17C / PBS-H11	CD8 T cell	Donor12	IL-17C	PBS-H11	2.49445e-05	1.72108e-06	1.37091e-06	-0.000499636	2.38419e-07	1.2964e-06	1.64658e-06	7.45058e-07	-2.84612e-06	2.84389e-05	0.000284776	8.79168e-07	1.37091e-06	0.000598185	1.72853e-06	1.36346e-06	-1.80975e-05	1.63168e-06	1.37091e-06	1.37836e-06	1.2666e-06	0.000468783	-0.00018134	0.00111584	0.0157344	0.0053575	-0.00042095	-0.0747004	-0.0166403	-3.68059e-05	-0.0784939	0.000179715	0.000887118	-0.00157869	-0.0176322	-0.0878021	0.000506431	0.10713	0.000216387	0.0179089	-6.4075e-07	-0.293026	0.000628345	0.000416875	9.31323e-06	-0.000616603	-6.22198e-05	-2.72691e-06	-0.0488781	-0.0298931	3.71039e-06	-3.68953e-05	0.000328369	8.99285e-05	0.000289254	-0.00687816	0.000285909	-4.14476e-05	0.0407871	2.23517e-06	0.000475287	6.48349e-05	5.41657e-06	2.77087e-05	-0.0525966	-0.0100494	1.75834e-06	0.000126749	-0.000118338	-0.00136099	1.3113e-06	2.01911e-06	-7.73817e-05	-9.55388e-05	2.71946e-06	1.08033e-06	-0.00107522	-6.49691e-06	-2.92063e-06	0.000587896	-0.000158429	-5.49108e-06
CD8 T cell / Donor12 / IL-17C / PBS-H12	CD8 T cell	Donor12	IL-17C	PBS-H12	-0.000195354	3.27826e-07	4.47035e-08	-0.000140637	-2.23517e-08	4.47035e-08	8.9407e-08	-8.9407e-08	4.32134e-07	-6.53416e-06	0.000130706	-5.21541e-08	-3.72529e-08	0.00050725	-8.38265e-05	-1.78814e-07	-6.87689e-06	3.72529e-07	5.21541e-08	5.21541e-08	4.32134e-07	0.000760883	0.000815928	0.000645667	0.0168664	0.00291277	-0.000594087	-0.0765193	-0.0186476	-3.66569e-06	-0.112195	0.000168197	-0.000252582	0.019405	-0.00965965	-0.0422095	0.00011535	0.0481855	-2.81706e-05	0.0115339	-3.97861e-06	-0.16113	0.000215352	0.000232279	2.05412e-05	0.000780255	-0.000218034	1.13249e-06	-0.024268	0.00279293	9.36538e-06	3.48687e-06	0.000324063	-0.000141814	0.000918388	-0.0329029	0.000284486	7.81566e-06	0.0446473	2.28733e-06	0.000295132	-0.000546649	-2.07499e-05	-0.000257142	-0.0570185	-0.0216324	4.69387e-07	0.000199161	5.84126e-05	0.00243513	3.72529e-08	-4.59626e-05	-0.00018581	-3.65078e-07	-2.18675e-05	-1.2219e-06	0.000709042	-1.60933e-06	-5.28991e-07	-0.00410192	5.21541e-08	-2.37674e-06
CD8 T cell / Donor12 / IL-17C / PBS-H7	CD8 T cell	Donor12	IL-17C	PBS-H7	-0.000384733	4.47035e-07	2.58535e-06	-0.000105642	2.89083e-06	2.57045e-06	3.23355e-06	2.25753e-06	-1.31726e-05	4.45619e-05	-0.000188597	2.57045e-06	2.5928e-06	0.000617594	2.30223e-06	2.5779e-06	-0.000130378	2.41399e-06	2.58535e-06	2.60025e-06	2.16812e-06	-0.000717372	0.00069809	-0.00154807	0.00527346	0.00614624	-0.000247262	0.00908868	-0.00785314	-4.18499e-05	-0.0734293	1.18911e-05	0.00112071	0.0605974	0.000873432	-0.0171571	-0.000285141	0.165025	0.000162996	0.0467107	2.22772e-06	-0.161449	0.000197724	0.000614218	2.6159e-05	0.000539452	-0.000501297	-9.44734e-06	-0.088744	-0.0358561	9.59635e-06	-7.85291e-06	0.000322051	-7.49826e-05	-0.000104658	-0.0819036	0.000143372	9.574e-06	0.0740955	-2.36928e-06	0.000440359	6.59078e-05	1.28821e-05	8.71047e-05	-0.0449587	0.00159019	1.96695e-06	0.000112496	2.64049e-05	0.00206614	2.5481e-06	-2.23294e-05	-5.34505e-05	-4.29898e-06	-1.58623e-05	2.71946e-06	0.000239484	2.05636e-06	2.13832e-06	0.000301309	-2.68668e-05	2.08616e-07
CD8 T cell / Donor12 / IL-17C / PBS-H8	CD8 T cell	Donor12	IL-17C	PBS-H8	1.92448e-05	-1.46031e-06	2.89083e-06	-0.000534773	3.32296e-06	2.79397e-06	1.72853e-06	2.83122e-07	-3.48985e-05	-2.57045e-05	0.000435121	1.2964e-06	2.69711e-06	0.000565141	3.01749e-06	2.90573e-06	-4.71622e-06	3.241e-06	2.89828e-06	2.91318e-06	-0.000102632	0.00014215	0.000658497	0.000276893	0.0069771	0.00667526	0.000174299	0.0978034	0.000848055	-2.15024e-05	-0.110499	0.00128052	0.00166243	0.0255731	-0.0024249	-0.0596252	0.000685401	0.157163	0.000257246	0.0377074	-6.68019e-05	-0.326004	0.000590161	0.000573725	1.18166e-05	0.00298431	0.000338562	-3.23355e-06	-0.0876407	-0.0358718	1.40071e-05	6.21378e-06	0.000156417	-5.52461e-05	0.00054197	-0.0757296	0.000271216	1.13398e-05	0.0472294	4.94719e-06	0.000517003	6.62729e-05	1.42306e-05	-1.24872e-05	-0.0215744	-0.00267797	3.33041e-06	0.000176594	-0.000106834	-0.00119136	2.87592e-06	-6.45518e-05	-0.00023596	3.8743e-07	-7.28518e-05	3.02494e-06	0.000111029	2.68966e-06	3.08454e-06	0.000248738	2.86847e-06	5.88596e-07
CD8 T cell / Donor12 / IL-17C / PBS-H9	CD8 T cell	Donor12	IL-17C	PBS-H9	1.92523e-05	2.95043e-06	3.05474e-06	-0.000226244	2.86847e-06	2.89083e-06	-7.03633e-05	-9.44734e-06	-7.85291e-06	-0.000151969	0.000119537	1.13249e-06	2.30968e-07	0.000709571	3.05474e-06	3.05474e-06	-2.08691e-05	3.15905e-06	3.06219e-06	3.06964e-06	-3.06219e-06	0.000101604	4.62979e-05	0.000344485	0.0195894	0.00687937	-0.000650868	-0.149939	-0.00264169	-0.000105567	-0.0432685	0.000271902	0.00170448	0.124094	-0.00335511	0.0130682	-0.000236057	0.174689	0.00038103	0.0529727	-9.53674e-07	-0.268244	0.000609837	0.000619136	3.06964e-05	-0.000182681	-0.000517659	-7.30157e-07	-0.151003	-0.0375735	1.17868e-05	-2.57567e-05	0.000295408	-0.000146076	0.000260197	-0.102712	0.000285305	1.09822e-05	0.117699	5.0813e-06	0.000537038	6.27935e-05	1.53258e-05	9.05767e-05	-0.0554974	-0.00643871	3.18885e-06	0.000201948	6.52745e-05	-3.74317e-05	1.98931e-06	-5.82859e-05	-0.000202164	-2.83122e-07	-2.35513e-05	3.12924e-06	-0.000707038	-7.78586e-06	3.68804e-06	0.00129484	2.82377e-06	-0.000405841
CD8 T cell / Donor12 / IL-17D / PBS-H10	CD8 T cell	Donor12	IL-17D	PBS-H10	1.82539e-06	1.90735e-06	2.32458e-06	-7.58618e-05	1.885e-06	2.33203e-06	-1.11759e-06	1.19656e-05	-1.5758e-05	-1.09226e-05	0.000484146	2.37674e-06	2.48104e-06	-0.00029406	2.563e-06	2.40654e-06	-1.9744e-06	2.22027e-06	2.36183e-06	2.38419e-06	-5.87851e-05	0.000262007	-0.000771046	-0.000608198	0.00535449	-0.000579596	-0.000417002	0.0310289	-0.00336374	2.44156e-05	-0.223059	-0.000195436	-4.84511e-05	0.0216203	0.0103101	-0.098402	-0.000428334	-0.0148201	-5.28991e-05	-0.0191558	2.91318e-06	-0.246896	0.000139415	-0.000101782	6.03497e-07	0.00240166	0.000377275	-2.13832e-06	0.00407208	-0.0174326	4.19468e-06	-1.546e-05	0.000121735	-0.000718802	0.00145923	-0.0574563	-5.1707e-06	2.10106e-06	-0.0439974	3.87952e-05	-8.05035e-05	-0.000240393	4.39584e-07	-1.93417e-05	-0.0411632	-0.00114771	2.37674e-06	-0.000165686	0.000861451	-0.00195695	2.563e-06	-2.32458e-05	-0.000139341	1.98931e-06	-2.5183e-06	5.37932e-06	-1.25244e-05	3.26335e-06	6.85453e-07	-0.00202725	2.76417e-06	-1.44243e-05
CD8 T cell / Donor12 / IL-17D / PBS-H11	CD8 T cell	Donor12	IL-17D	PBS-H11	1.28895e-06	1.37091e-06	1.37836e-06	-0.000157461	-2.01166e-07	1.42306e-06	7.82311e-07	1.04085e-05	1.01179e-05	-1.2964e-05	0.000340305	9.08971e-07	1.46031e-06	-0.000100844	1.50502e-06	1.37836e-06	-1.80155e-05	1.27405e-06	1.37836e-06	1.37836e-06	9.0152e-07	0.000196904	-0.000838861	3.77446e-05	0.00277116	-0.00172939	-0.000256255	0.00738771	-0.00815979	-1.62423e-06	-0.17532	-0.000800863	-0.000834227	-0.0708917	-0.00704799	-0.140398	-0.000264101	-0.0698693	-0.000104174	-0.0352911	1.78814e-07	-0.244222	0.000111438	-0.000306316	-1.73226e-05	-6.02752e-05	0.00106889	-3.55393e-06	0.00713417	-0.0193755	-7.0259e-06	-2.52873e-05	0.000118062	5.96046e-08	0.00115349	-0.0156345	1.40071e-06	-4.75869e-05	-0.0909384	3.72157e-05	-5.60656e-05	1.56462e-06	-7.27177e-06	2.38419e-05	-0.0456899	-0.0131134	1.28895e-06	-6.60047e-05	0.000664964	-0.00250935	1.54972e-06	1.73151e-05	-1.48043e-05	-9.54121e-05	-1.27405e-06	3.95626e-06	-0.00181846	-4.09782e-06	-3.56138e-06	-0.00231472	-0.000158004	-5.46128e-06
CD8 T cell / Donor12 / IL-17D / PBS-H12	CD8 T cell	Donor12	IL-17D	PBS-H12	-0.00021901	-2.23517e-08	5.21541e-08	0.000201538	-4.61936e-07	1.71363e-07	-7.7486e-07	9.574e-06	1.33961e-05	-4.7937e-05	0.000186235	-2.23517e-08	5.21541e-08	-0.000191778	-8.405e-05	-1.63913e-07	-6.79493e-06	1.49012e-08	5.96046e-08	5.21541e-08	6.70552e-08	0.000489004	0.000158407	-0.000432424	0.00390322	-0.00417412	-0.000429392	0.00556882	-0.0101671	3.1516e-05	-0.209021	-0.000812381	-0.00197393	-0.049908	0.000924602	-0.0948051	-0.000655182	-0.128814	-0.000348732	-0.0416661	-3.15905e-06	-0.112327	-0.000301555	-0.000490911	-6.09458e-06	0.00133658	0.000913076	3.05474e-07	0.0317443	0.0133105	-1.37091e-06	1.50949e-05	0.000113755	-0.000231683	0.00178263	-0.0416592	-2.23517e-08	1.67638e-06	-0.0870782	3.72678e-05	-0.000236221	-0.000609919	-3.34382e-05	-0.000261009	-0.0501118	-0.0246964	0	6.4075e-06	0.000841714	0.00128677	2.75671e-07	-3.06666e-05	-0.000123233	-2.38419e-07	-2.5861e-05	1.65403e-06	-3.41982e-05	7.89762e-07	-1.16974e-06	-0.00700454	4.76837e-07	-2.34693e-06
CD8 T cell / Donor12 / IL-17D / PBS-H7	CD8 T cell	Donor12	IL-17D	PBS-H7	-0.000408389	9.68576e-08	2.5928e-06	0.000236534	2.45124e-06	2.69711e-06	2.36928e-06	1.19209e-05	-2.08616e-07	3.15905e-06	-0.000133067	2.60025e-06	2.68221e-06	-8.14348e-05	2.07871e-06	2.5928e-06	-0.000130296	2.05636e-06	2.5928e-06	2.60025e-06	1.80304e-06	-0.000989251	4.05684e-05	-0.00262617	-0.00768976	-0.000940658	-8.25673e-05	0.0911768	0.000627402	-6.66827e-06	-0.170256	-0.000968687	-0.000600636	-0.00871563	0.0114577	-0.0697527	-0.00105567	-0.0119752	-0.000157565	-0.00648926	3.04729e-06	-0.112646	-0.000319183	-0.000108972	-4.76837e-07	0.00109578	0.000629812	-1.02744e-05	-0.0327318	-0.0253385	-1.13994e-06	3.75509e-06	0.000111744	-0.000164852	0.000759579	-0.0906599	-0.000141136	3.43472e-06	-0.05763	3.26112e-05	-9.09939e-05	2.63751e-06	1.93715e-07	8.32379e-05	-0.0380521	-0.0014738	1.49757e-06	-8.02577e-05	0.000809707	0.000917785	2.78652e-06	-7.03335e-06	9.12696e-06	-4.17232e-06	-1.98558e-05	5.59539e-06	-0.000503756	4.45545e-06	1.49757e-06	-0.00260131	-2.64421e-05	2.38419e-07
CD8 T cell / Donor12 / IL-17D / PBS-H8	CD8 T cell	Donor12	IL-17D	PBS-H8	-4.41074e-06	-1.81049e-06	2.89828e-06	-0.000192598	2.88337e-06	2.92063e-06	8.64267e-07	9.94653e-06	-2.19345e-05	-6.71074e-05	0.000490651	1.3262e-06	2.78652e-06	-0.000133887	2.79397e-06	2.92063e-06	-4.63426e-06	2.88337e-06	2.90573e-06	2.91318e-06	-0.000102997	-0.00012973	9.76026e-07	-0.000801198	-0.00598612	-0.000411637	0.000338994	0.179892	0.0093286	1.36793e-05	-0.207325	0.000299945	-5.89192e-05	-0.0437399	0.00815935	-0.112221	-8.51303e-05	-0.0198365	-6.3315e-05	-0.0154926	-6.59823e-05	-0.277201	7.32541e-05	-0.000149466	-1.48192e-05	0.00354063	0.00146967	-4.06057e-06	-0.0316284	-0.0253543	3.2708e-06	1.78218e-05	-5.389e-05	-0.000145115	0.00140621	-0.0844859	-1.32918e-05	5.20051e-06	-0.0844961	3.99277e-05	-1.43498e-05	3.00258e-06	1.54227e-06	-1.6354e-05	-0.0146677	-0.00574196	2.86102e-06	-1.61603e-05	0.000676468	-0.00233971	3.11434e-06	-4.92558e-05	-0.000173382	5.1409e-07	-7.68453e-05	5.90086e-06	-0.000632212	5.08875e-06	2.44379e-06	-0.00265388	3.29316e-06	6.18398e-07
CD8 T cell / Donor12 / IL-17D / PBS-H9	CD8 T cell	Donor12	IL-17D	PBS-H9	-4.40329e-06	2.60025e-06	3.06219e-06	0.000115931	2.42889e-06	3.01749e-06	-7.12275e-05	2.16067e-07	5.1111e-06	-0.000193372	0.000175066	1.16229e-06	3.20375e-07	1.05426e-05	2.83122e-06	3.06964e-06	-2.07871e-05	2.80142e-06	3.06964e-06	3.06964e-06	-3.42727e-06	-0.000170276	-0.000611223	-0.000733606	0.00662617	-0.000207521	-0.000486173	-0.0678506	0.00583886	-7.03856e-05	-0.140095	-0.000708677	-1.68681e-05	0.0547806	0.00722914	-0.0395274	-0.00100659	-0.00231035	6.04689e-05	-0.000227235	-1.3411e-07	-0.219441	9.29311e-05	-0.000104055	4.06057e-06	0.000373647	0.000613451	-1.55717e-06	-0.094991	-0.0270559	1.05053e-06	-1.41487e-05	8.51005e-05	-0.000235945	0.00112443	-0.111469	7.97212e-07	4.84288e-06	-0.0140267	4.00618e-05	5.68479e-06	-4.76837e-07	2.63751e-06	8.67099e-05	-0.0485907	-0.0095027	2.71946e-06	9.19402e-06	0.000848576	-0.00118579	2.22772e-06	-4.29899e-05	-0.000139587	-1.56462e-07	-2.75448e-05	6.00517e-06	-0.00145028	-5.38677e-06	3.04729e-06	-0.00160778	3.24845e-06	-0.000405811
CD8 T cell / Donor12 / IL-17E / PBS-H10	CD8 T cell	Donor12	IL-17E	PBS-H10	-3.12924e-07	-2.98023e-08	-2.98023e-08	5.37187e-06	-3.57628e-07	7.6741e-07	3.77521e-05	1.40071e-06	-1.98185e-06	4.00543e-05	0.000605792	0	4.47035e-08	0.000156552	3.53158e-06	5.21541e-08	4.85033e-06	2.01166e-07	1.49012e-08	2.98023e-08	-6.10203e-05	0.00066597	-0.000283033	0.000923179	0.0066738	-0.000609964	0.000291914	-0.04427	-0.0188991	0.000190154	-0.14201	0.000596888	-1.26287e-05	0.0525788	0.00185559	-0.109282	0.000148892	-0.0109208	-1.45286e-05	-0.0250021	9.68576e-08	-0.213749	0.000538759	-1.52066e-05	9.02265e-06	0.00243394	0.000186205	2.17184e-05	0.0336491	0.0150428	2.40132e-05	1.93045e-05	-2.80887e-06	-0.000625312	0.00045567	0.00676579	-6.07222e-06	2.3365e-05	-0.0209964	3.85195e-06	0.00016214	-0.000229687	-1.68383e-06	-0.0001266	-0.0475941	0.00313333	7.45058e-08	-0.000174783	4.64767e-05	-0.0013232	6.70552e-08	0.000294305	-0.000104606	-3.42727e-07	-1.04308e-06	2.98023e-08	0.000442669	3.27826e-07	-1.56462e-06	0.00103215	1.93715e-07	-1.67713e-05
CD8 T cell / Donor12 / IL-17E / PBS-H11	CD8 T cell	Donor12	IL-17E	PBS-H11	-8.49366e-07	-5.66244e-07	-9.76026e-07	-7.62269e-05	-2.44379e-06	-1.41561e-07	3.9652e-05	-1.56462e-07	2.3894e-05	3.80129e-05	0.000461951	-1.46776e-06	-9.76026e-07	0.000349768	2.47359e-06	-9.76026e-07	-1.11908e-05	-7.45058e-07	-9.68575e-07	-9.76026e-07	-1.33365e-06	0.000600867	-0.000350848	0.00156912	0.00409047	-0.00175976	0.00045266	-0.0679113	-0.0236951	0.000164114	-0.0942714	-8.53837e-06	-0.000798404	-0.0399332	-0.0155025	-0.151278	0.000313126	-0.06597	-6.58035e-05	-0.0411374	-2.63751e-06	-0.211075	0.000510782	-0.00021974	-8.90344e-06	-2.79993e-05	0.00087782	2.03028e-05	0.0367112	0.0130998	1.27926e-05	9.47714e-06	-6.48201e-06	9.35495e-05	0.000149935	0.0485875	4.99189e-07	-2.63229e-05	-0.0679373	2.27243e-06	0.000186577	1.22711e-05	-9.39518e-06	-8.34167e-05	-0.0521209	-0.00883232	-1.01328e-06	-7.51019e-05	-0.00015001	-0.00187559	-9.46224e-07	0.000334866	1.99303e-05	-9.77442e-05	2.01166e-07	-1.39326e-06	-0.00136326	-7.03335e-06	-5.81145e-06	0.000744678	-0.000160575	-7.80821e-06
CD8 T cell / Donor12 / IL-17E / PBS-H12	CD8 T cell	Donor12	IL-17E	PBS-H12	-0.000221148	-1.9595e-06	-2.30223e-06	0.000282772	-2.70456e-06	-1.39326e-06	3.80948e-05	-9.90927e-07	2.71723e-05	3.03984e-06	0.00030788	-2.39909e-06	-2.38419e-06	0.000258833	-8.30814e-05	-2.5183e-06	2.98023e-08	-2.00421e-06	-2.28733e-06	-2.30223e-06	-2.16812e-06	0.000892967	0.00064642	0.00109895	0.00522253	-0.00420449	0.000279523	-0.0697302	-0.0257024	0.000197254	-0.127972	-2.0057e-05	-0.0019381	-0.0189495	-0.00752992	-0.105685	-7.79554e-05	-0.124915	-0.000310361	-0.0475123	-5.97537e-06	-0.0791793	9.77889e-05	-0.000404336	2.32458e-06	0.00136886	0.000722006	2.41622e-05	0.0613213	0.0457858	1.84476e-05	4.98593e-05	-1.07884e-05	-0.000138193	0.00077907	0.0225628	-9.23872e-07	2.29403e-05	-0.0640771	2.32458e-06	6.4224e-06	-0.000599213	-3.55616e-05	-0.000368267	-0.0565428	-0.0204154	-2.30223e-06	-2.68966e-06	2.67401e-05	0.00192052	-2.22027e-06	0.000286885	-8.8498e-05	-2.57045e-06	-2.43857e-05	-3.69549e-06	0.000420995	-2.14577e-06	-3.41982e-06	-0.00394513	-2.09361e-06	-4.69387e-06
CD8 T cell / Donor12 / IL-17E / PBS-H7	CD8 T cell	Donor12	IL-17E	PBS-H7	-0.000410527	-1.84029e-06	2.38419e-07	0.000317767	2.08616e-07	1.13249e-06	4.1239e-05	1.35601e-06	1.35675e-05	5.41359e-05	-1.14217e-05	2.23517e-07	2.45869e-07	0.000369176	3.04729e-06	2.38419e-07	-0.000123471	3.72529e-08	2.45869e-07	2.45869e-07	-4.32134e-07	-0.000585288	0.000528581	-0.00109479	-0.00637045	-0.000971027	0.000626348	0.0158778	-0.0149079	0.00015907	-0.0892068	-0.000176363	-0.000564814	0.0222429	0.00300316	-0.0806327	-0.000478446	-0.00807585	-0.000119194	-0.0123355	2.30968e-07	-0.0794983	8.01608e-05	-2.23964e-05	7.94232e-06	0.00112806	0.000438742	1.35824e-05	-0.00315474	0.00713684	1.86786e-05	3.85195e-05	-1.28001e-05	-7.13617e-05	-0.000243977	-0.0264379	-0.000142038	2.46987e-05	-0.0346289	-2.33203e-06	0.000151649	1.3344e-05	-1.9297e-06	-2.40207e-05	-0.0444831	0.00280724	-8.04663e-07	-8.93548e-05	-5.26756e-06	0.00155154	2.90573e-07	0.000310518	4.38616e-05	-6.50436e-06	-1.83806e-05	2.45869e-07	-4.85629e-05	1.51992e-06	-7.52509e-07	0.000458091	-2.90126e-05	-2.10851e-06
CD8 T cell / Donor12 / IL-17E / PBS-H8	CD8 T cell	Donor12	IL-17E	PBS-H8	-6.54906e-06	-3.74764e-06	5.43892e-07	-0.000111364	6.4075e-07	1.35601e-06	3.97339e-05	-6.18398e-07	-8.15839e-06	-1.61305e-05	0.000612296	-1.05053e-06	3.50177e-07	0.000316724	3.76254e-06	5.66244e-07	2.19047e-06	8.64267e-07	5.58794e-07	5.58794e-07	-0.000105232	0.000274234	0.000488989	0.000730179	-0.00466681	-0.000442006	0.00104791	0.104593	-0.00620673	0.000179417	-0.126276	0.00109227	-2.30968e-05	-0.0127814	-0.00029517	-0.123101	0.000492096	-0.0159372	-2.49445e-05	-0.0213388	-6.87987e-05	-0.244053	0.000472598	-6.28904e-05	-6.40005e-06	0.00357291	0.0012786	1.97962e-05	-0.00205138	0.00712106	2.30893e-05	5.25862e-05	-0.000178434	-5.16251e-05	0.000402652	-0.0202639	-1.41934e-05	2.64645e-05	-0.061495	4.98444e-06	0.000228293	1.37091e-05	-5.81145e-07	-0.000123613	-0.0210987	-0.00146092	5.58794e-07	-2.52575e-05	-0.000138506	-0.00170596	6.18398e-07	0.000268295	-0.000138648	-1.81794e-06	-7.53701e-05	5.51343e-07	-0.000177018	2.15322e-06	1.93715e-07	0.00040552	7.22706e-07	-1.72853e-06
CD8 T cell / Donor12 / IL-17E / PBS-H9	CD8 T cell	Donor12	IL-17E	PBS-H9	-6.54161e-06	6.63102e-07	7.07805e-07	0.000197165	1.86265e-07	1.45286e-06	-3.23579e-05	-1.03489e-05	1.88872e-05	-0.000142396	0.000296712	-1.21444e-06	-2.11596e-06	0.000461154	3.7998e-06	7.15256e-07	-1.39624e-05	7.82311e-07	7.22706e-07	7.15256e-07	-5.66244e-06	0.000233687	-0.00012321	0.000797771	0.00794549	-0.00023789	0.000222743	-0.14315	-0.00969647	9.53525e-05	-0.0590459	8.36477e-05	1.89543e-05	0.0857391	-0.00122538	-0.0504074	-0.000429362	0.00158896	9.88394e-05	-0.00607348	-2.95043e-06	-0.186293	0.000492275	-1.74791e-05	1.24797e-05	0.000405923	0.000422381	2.22996e-05	-0.0654139	0.0054194	2.08691e-05	2.06158e-05	-3.94434e-05	-0.000142455	0.000120878	-0.0472466	-1.04308e-07	2.61068e-05	0.00897441	5.11855e-06	0.000248328	1.02296e-05	5.1409e-07	-2.05487e-05	-0.0550217	-0.00522167	4.17233e-07	9.68576e-08	3.36021e-05	-0.000552036	-2.68221e-07	0.000274561	-0.000104852	-2.48849e-06	-2.60696e-05	6.55651e-07	-0.000995085	-8.3223e-06	7.97212e-07	0.00145162	6.78003e-07	-0.000408158
CD8 T cell / Donor12 / IL-17F / PBS-H10	CD8 T cell	Donor12	IL-17F	PBS-H10	9.0152e-07	9.76026e-07	1.34856e-06	-6.73905e-05	9.68575e-07	1.2368e-06	1.96695e-06	1.98185e-06	-1.99452e-05	2.24933e-05	0.000584468	1.37091e-06	1.43051e-06	1.81794e-05	1.61678e-06	1.45286e-06	-2.94298e-06	1.27405e-06	1.38581e-06	1.40816e-06	-5.58421e-05	0.000901982	-0.000407182	0.000245035	0.00746615	-0.000194192	-0.000212803	0.0108292	-0.0201117	1.86265e-07	-0.192738	0.00047648	9.71258e-05	0.106248	0.00683819	-0.0937543	-0.00015109	-0.00461404	-7.46474e-05	-0.0189325	1.3411e-06	-0.195084	0.00029888	-4.06802e-05	5.48363e-06	0.00311687	0.00015039	1.77175e-05	0.0291383	0.00619188	7.33137e-06	-8.07643e-06	7.51764e-06	-0.000415176	0.000728928	-0.0349374	6.10948e-06	2.58535e-06	-0.0325488	7.0259e-06	0.000175267	-8.04663e-05	3.12924e-07	0.000322223	-0.0450574	0.00508758	6.4671e-06	-0.000159092	8.49962e-05	-0.00146472	1.35601e-06	0.000448383	-0.00016246	9.31323e-07	3.85642e-05	1.40816e-06	8.20458e-05	3.72529e-07	-3.72529e-07	-0.00017219	1.43796e-06	-1.53705e-05
CD8 T cell / Donor12 / IL-17F / PBS-H11	CD8 T cell	Donor12	IL-17F	PBS-H11	3.65078e-07	4.39584e-07	4.02331e-07	-0.000148989	-1.11759e-06	3.27826e-07	3.86685e-06	4.24683e-07	5.93066e-06	2.04518e-05	0.000440627	-9.68576e-08	4.09782e-07	0.000211395	5.58794e-07	4.24683e-07	-1.89841e-05	3.27826e-07	4.02331e-07	4.02331e-07	3.8445e-06	0.000836879	-0.000474997	0.000890978	0.00488282	-0.00134399	-5.20572e-05	-0.012812	-0.0249078	-2.58535e-05	-0.144999	-0.000128947	-0.00068865	0.0137358	-0.0105199	-0.13575	1.31428e-05	-0.0596633	-0.000125922	-0.0350678	-1.39326e-06	-0.192411	0.000270903	-0.000245213	-1.24425e-05	0.000654928	0.000842005	1.63019e-05	0.0322004	0.00424895	-3.8892e-06	-1.79037e-05	3.8445e-06	0.000303686	0.000423193	0.00688438	1.26809e-05	-4.71026e-05	-0.0794897	5.44637e-06	0.000199705	0.000161491	-7.39843e-06	0.000365406	-0.0495842	-0.00687807	5.37932e-06	-5.94109e-05	-0.00011149	-0.00201712	3.42727e-07	0.000488944	-3.79235e-05	-9.64701e-05	3.98085e-05	-1.49012e-08	-0.00172389	-6.98864e-06	-4.61936e-06	-0.000459664	-0.000159331	-6.4075e-06
CD8 T cell / Donor12 / IL-17F / PBS-H12	CD8 T cell	Donor12	IL-17F	PBS-H12	-0.000219934	-9.53674e-07	-9.23872e-07	0.00021001	-1.37836e-06	-9.23872e-07	2.30968e-06	-4.09782e-07	9.20892e-06	-1.45212e-05	0.000286557	-1.02818e-06	-9.98378e-07	0.000120461	-8.49962e-05	-1.11759e-06	-7.7635e-06	-9.31323e-07	-9.16421e-07	-9.23872e-07	3.01003e-06	0.00112898	0.000522271	0.000420809	0.00601488	-0.00378872	-0.000225194	-0.0146309	-0.0269151	7.28667e-06	-0.1787	-0.000140466	-0.00182835	0.0347195	-0.00254732	-0.0901575	-0.000377938	-0.118608	-0.00037048	-0.0414428	-4.73112e-06	-0.0605151	-0.00014209	-0.000429809	-1.21444e-06	0.00205179	0.000686191	2.01613e-05	0.0568106	0.0369349	1.76579e-06	2.24784e-05	-4.61936e-07	7.19428e-05	0.00105233	-0.0191403	1.12578e-05	2.16067e-06	-0.0756295	5.49853e-06	1.95503e-05	-0.000449993	-3.35649e-05	8.05557e-05	-0.0540061	-0.0184611	4.09037e-06	1.30013e-05	6.52596e-05	0.001779	-9.31323e-07	0.000440963	-0.000146352	-1.2964e-06	1.52215e-05	-2.31713e-06	6.03721e-05	-2.10106e-06	-2.22772e-06	-0.00514948	-8.49366e-07	-3.29316e-06
CD8 T cell / Donor12 / IL-17F / PBS-H7	CD8 T cell	Donor12	IL-17F	PBS-H7	-0.000409313	-8.34465e-07	1.61678e-06	0.000245005	1.53482e-06	1.60187e-06	5.45383e-06	1.93715e-06	-4.39584e-06	3.65749e-05	-3.27453e-05	1.59442e-06	1.63168e-06	0.000230804	1.13249e-06	1.63913e-06	-0.000131264	1.11014e-06	1.61678e-06	1.62423e-06	4.74602e-06	-0.000349276	0.000404432	-0.00177293	-0.0055781	-0.000555254	0.000121631	0.0709771	-0.0161206	-3.08976e-05	-0.139935	-0.000296772	-0.000455059	0.0759119	0.00798576	-0.065105	-0.000778429	-0.00176908	-0.000179313	-0.00626595	1.47522e-06	-0.0608341	-0.000159718	-4.787e-05	4.40329e-06	0.00181098	0.000402927	9.58145e-06	-0.00766552	-0.00171405	1.99676e-06	1.11386e-05	-2.47359e-06	0.000138775	2.92808e-05	-0.068141	-0.000129856	3.91901e-06	-0.0461813	8.41916e-07	0.000164777	0.000162564	6.70552e-08	0.000424802	-0.0419464	0.00476149	5.58794e-06	-7.36639e-05	3.32519e-05	0.00141001	1.57952e-06	0.000464596	-1.39922e-05	-5.23031e-06	2.12267e-05	1.62423e-06	-0.000409186	1.56462e-06	4.39584e-07	-0.00074625	-2.77683e-05	-7.07805e-07
CD8 T cell / Donor12 / IL-17F / PBS-H8	CD8 T cell	Donor12	IL-17F	PBS-H8	-5.33462e-06	-2.74181e-06	1.92225e-06	-0.000184126	1.96695e-06	1.82539e-06	3.94881e-06	-3.72529e-08	-2.61217e-05	-3.36915e-05	0.000590973	3.20375e-07	1.73599e-06	0.000178352	1.84774e-06	1.96695e-06	-5.60284e-06	1.93715e-06	1.9297e-06	1.93715e-06	-0.000100054	0.000510246	0.00036484	5.20349e-05	-0.00387447	-2.62335e-05	0.000543192	0.159692	-0.00741937	-1.055e-05	-0.177004	0.000971861	8.66577e-05	0.0408876	0.00468743	-0.107573	0.000192113	-0.00963044	-8.50633e-05	-0.0152693	-6.75544e-05	-0.225389	0.000232719	-8.83639e-05	-9.93907e-06	0.00425584	0.00124279	1.57952e-05	-0.00656216	-0.00172983	6.4075e-06	2.52053e-05	-0.000168107	0.000158511	0.000675909	-0.061967	-2.01166e-06	5.68479e-06	-0.0730474	8.15839e-06	0.000241421	0.000162929	1.41561e-06	0.00032521	-0.018562	0.000493325	6.95139e-06	-9.56655e-06	-9.99868e-05	-0.00184748	1.90735e-06	0.000422373	-0.000196502	-5.43892e-07	-3.57628e-05	1.9297e-06	-0.000537641	2.19792e-06	1.38581e-06	-0.000798821	1.96695e-06	-3.27826e-07
CD8 T cell / Donor12 / IL-17F / PBS-H9	CD8 T cell	Donor12	IL-17F	PBS-H9	-5.32716e-06	1.66893e-06	2.08616e-06	0.000124402	1.51247e-06	1.92225e-06	-6.8143e-05	-9.76771e-06	9.23872e-07	-0.000159957	0.000275388	1.56462e-07	-7.30157e-07	0.000322782	1.885e-06	2.11596e-06	-2.17557e-05	1.85519e-06	2.09361e-06	2.09361e-06	-4.84288e-07	0.0004697	-0.000247359	0.000119627	0.00873783	0.000177883	-0.000281975	-0.0880504	-0.0109091	-9.46149e-05	-0.109774	-3.67612e-05	0.000128709	0.139408	0.00375722	-0.0348798	-0.000729345	0.00789572	3.87207e-05	-3.92646e-06	-1.70618e-06	-0.167629	0.000252396	-4.29526e-05	8.9407e-06	0.00108885	0.000386566	1.82986e-05	-0.0699247	-0.00343148	4.18723e-06	-6.76513e-06	-2.91169e-05	6.76811e-05	0.000394136	-0.0889497	1.20774e-05	5.32716e-06	-0.00257801	8.2925e-06	0.000261456	0.00015945	2.51085e-06	0.000428274	-0.052485	-0.00326741	6.80983e-06	1.57878e-05	7.21216e-05	-0.00069356	1.02073e-06	0.000428639	-0.000162706	-1.21444e-06	1.35377e-05	2.03401e-06	-0.00135571	-8.27759e-06	1.98931e-06	0.000247277	1.92225e-06	-0.000406757
CD8 T cell / Donor12 / IL-18 / PBS-H10	CD8 T cell	Donor12	IL-18	PBS-H10	5.52759e-05	-7.30157e-07	-4.32134e-07	-0.000276469	2.03401e-06	-6.55651e-07	4.95538e-05	1.71363e-07	3.88548e-05	6.2488e-05	0.000339121	-6.4075e-07	-5.96046e-07	-0.00031314	-6.18398e-07	-6.03497e-07	-4.11272e-06	-7.07805e-07	-6.18398e-07	-6.18398e-07	-6.17653e-05	0.000449933	-0.000133574	5.21839e-05	0.00187304	-0.000159718	-0.000572309	-0.0117679	0.00698459	-4.89503e-06	-0.177406	0.000311352	6.49393e-05	0.0267307	-0.000529483	-0.0260233	5.72801e-05	-0.00947837	7.8544e-05	-0.0114926	2.74405e-05	-0.101809	0.000272259	-5.89117e-05	-3.14414e-06	0.00282418	-0.000454485	6.02752e-06	0.00702406	-0.0145674	1.48267e-06	-2.94745e-05	2.65241e-06	-0.000615567	0.000621483	-0.0145206	-6.80983e-06	-1.00583e-06	-0.0378855	2.05636e-06	7.4923e-05	-0.000226013	-2.01911e-06	2.73585e-05	-0.00591987	0.0051339	-5.66244e-07	-0.000171892	2.24262e-06	-0.00174239	-2.83122e-07	-4.06951e-05	-4.87789e-05	8.3521e-06	-2.41399e-06	-4.69387e-07	0.000580423	2.26498e-06	-8.19564e-07	0.000502072	-2.16067e-07	-1.43945e-05
CD8 T cell / Donor12 / IL-18 / PBS-H11	CD8 T cell	Donor12	IL-18	PBS-H11	5.47394e-05	-1.2666e-06	-1.37836e-06	-0.000358067	-5.21541e-08	-1.56462e-06	5.14537e-05	-1.38581e-06	6.47306e-05	6.04466e-05	0.00019528	-2.10851e-06	-1.61678e-06	-0.000119925	-1.67638e-06	-1.63168e-06	-2.01538e-05	-1.65403e-06	-1.60187e-06	-1.62423e-06	-2.07871e-06	0.00038483	-0.000201389	0.000698127	-0.000710286	-0.00130951	-0.000411563	-0.0354091	0.00218854	-3.09348e-05	-0.129667	-0.000294074	-0.000720836	-0.0657814	-0.0178876	-0.068019	0.000221513	-0.0645276	2.72691e-05	-0.0276279	2.47061e-05	-0.0991358	0.000244282	-0.000263445	-2.10702e-05	0.00036224	0.00023713	4.61191e-06	0.0100862	-0.0165103	-9.73791e-06	-3.93018e-05	-1.02073e-06	0.000103295	0.000315748	0.0273011	-2.38419e-07	-5.06938e-05	-0.0848264	4.76837e-07	9.93609e-05	1.59442e-05	-9.73046e-06	7.05421e-05	-0.0104466	-0.00683174	-1.65403e-06	-7.2211e-05	-0.000194244	-0.00229478	-1.2964e-06	-1.3411e-07	7.57575e-05	-8.90493e-05	-1.16974e-06	-1.89245e-06	-0.00122551	-5.0962e-06	-5.06639e-06	0.000214599	-0.000160985	-5.43147e-06
CD8 T cell / Donor12 / IL-18 / PBS-H12	CD8 T cell	Donor12	IL-18	PBS-H12	-0.000165559	-2.65986e-06	-2.70456e-06	9.31323e-07	-3.12924e-07	-2.81632e-06	4.98965e-05	-2.22027e-06	6.80089e-05	2.54735e-05	4.12092e-05	-3.03984e-06	-3.02494e-06	-0.000210859	-8.72314e-05	-3.17395e-06	-8.93325e-06	-2.91318e-06	-2.92063e-06	-2.95043e-06	-2.91318e-06	0.00067693	0.000795878	0.000227958	0.00042177	-0.00375424	-0.000584699	-0.037228	0.000181247	2.20537e-06	-0.163368	-0.000305593	-0.00186054	-0.0447977	-0.00991499	-0.0224264	-0.000169568	-0.123473	-0.000217289	-0.0340029	2.13683e-05	0.0327599	-0.000168711	-0.000448041	-9.84222e-06	0.0017591	8.13156e-05	8.47131e-06	0.0346963	0.0161757	-4.08292e-06	1.08033e-06	-5.32716e-06	-0.000128448	0.000944883	0.00127639	-1.66148e-06	-1.43051e-06	-0.0809662	5.28991e-07	-8.07941e-05	-0.00059554	-3.58969e-05	-0.000214309	-0.0148685	-0.0184148	-2.94298e-06	2.01166e-07	-1.7494e-05	0.00150134	-2.57045e-06	-4.81159e-05	-3.26708e-05	6.12438e-06	-2.57567e-05	-4.19468e-06	0.000558749	-2.08616e-07	-2.67476e-06	-0.00447521	-2.5034e-06	-2.31713e-06
CD8 T cell / Donor12 / IL-18 / PBS-H7	CD8 T cell	Donor12	IL-18	PBS-H7	-0.000354938	-2.54065e-06	-1.63913e-07	3.59267e-05	2.60025e-06	-2.90573e-07	5.30407e-05	1.2666e-07	5.44041e-05	7.65696e-05	-0.000278093	-4.17233e-07	-3.94881e-07	-0.000100516	-1.10269e-06	-4.17233e-07	-0.000132434	-8.71718e-07	-3.8743e-07	-4.02331e-07	-1.17719e-06	-0.000801325	0.00067804	-0.00196578	-0.0111712	-0.000520781	-0.000237875	0.04838	0.0109757	-3.59789e-05	-0.124602	-0.000461899	-0.000487246	-0.00360525	0.000618085	0.00262603	-0.000570059	-0.00663341	-2.61217e-05	0.00117394	2.75746e-05	0.0324409	-0.000186339	-6.61015e-05	-4.22448e-06	0.00151829	-0.000201948	-2.10851e-06	-0.0297798	-0.0224733	-3.85195e-06	-1.02594e-05	-7.33882e-06	-6.16163e-05	-7.8164e-05	-0.0477243	-0.000142775	3.27826e-07	-0.051518	-4.12762e-06	6.44326e-05	1.70171e-05	-2.26498e-06	0.000129938	-0.00280882	0.00480782	-1.44541e-06	-8.6464e-05	-4.95017e-05	0.00113235	-5.96046e-08	-2.44826e-05	9.96888e-05	2.19047e-06	-1.97515e-05	-2.5332e-07	8.91909e-05	3.45707e-06	-7.45058e-09	-7.19875e-05	-2.94223e-05	2.68221e-07
CD8 T cell / Donor12 / IL-18 / PBS-H8	CD8 T cell	Donor12	IL-18	PBS-H8	4.90397e-05	-4.448e-06	1.41561e-07	-0.000393204	3.03239e-06	-6.70552e-08	5.15357e-05	-1.84774e-06	3.26782e-05	6.30319e-06	0.000345625	-1.69128e-06	-2.90573e-07	-0.000152968	-3.8743e-07	-8.9407e-08	-6.77258e-06	-4.47035e-08	-7.45058e-08	-8.9407e-08	-0.000105977	5.81965e-05	0.000638448	-0.000140816	-0.00946757	8.24034e-06	0.000183687	0.137095	0.0196769	-1.56313e-05	-0.161672	0.000806734	5.44712e-05	-0.0386295	-0.00268024	-0.0398421	0.000400484	-0.0144948	6.81281e-05	-0.00782936	-4.1455e-05	-0.132114	0.000206098	-0.000106595	-1.85668e-05	0.00396315	0.000637911	4.10527e-06	-0.0286764	-0.0224891	5.58794e-07	3.80725e-06	-0.000172973	-4.18797e-05	0.000568464	-0.0415503	-1.4931e-05	2.09361e-06	-0.0783841	3.18885e-06	0.000141077	1.73822e-05	-9.16421e-07	3.03462e-05	0.0205756	0.000539653	-8.19564e-08	-2.23666e-05	-0.00018274	-0.00212514	2.68221e-07	-6.6705e-05	-8.28207e-05	6.87689e-06	-7.6741e-05	5.21541e-08	-3.92646e-05	4.09037e-06	9.38773e-07	-0.000124559	3.12924e-07	6.48201e-07
CD8 T cell / Donor12 / IL-18 / PBS-H9	CD8 T cell	Donor12	IL-18	PBS-H9	4.90472e-05	-3.72529e-08	3.05474e-07	-8.46759e-05	2.5779e-06	2.98023e-08	-2.05562e-05	-1.15782e-05	5.97239e-05	-0.000119962	3.00407e-05	-1.85519e-06	-2.75671e-06	-8.53837e-06	-3.50177e-07	5.96046e-08	-2.29254e-05	-1.2666e-07	8.9407e-08	6.70552e-08	-6.4075e-06	1.76504e-05	2.62484e-05	-7.32243e-05	0.00314473	0.000212356	-0.00064148	-0.110647	0.0161872	-9.96962e-05	-0.0944416	-0.000201888	9.65223e-05	0.059891	-0.00361045	0.0328513	-0.000520974	0.0030314	0.000191912	0.00743596	2.43932e-05	-0.0743539	0.000225775	-6.11842e-05	3.12924e-07	0.000796162	-0.000218309	6.60867e-06	-0.092039	-0.0241907	-1.66148e-06	-2.81632e-05	-3.39821e-05	-0.00013271	0.000286691	-0.068533	-8.41916e-07	1.73599e-06	-0.00791469	3.32296e-06	0.000161111	1.39028e-05	1.78814e-07	0.00013341	-0.0133474	-0.00322109	-2.23517e-07	2.98768e-06	-1.0632e-05	-0.00097122	-6.18398e-07	-6.04391e-05	-4.90248e-05	6.20633e-06	-2.74405e-05	1.56462e-07	-0.000857331	-6.38515e-06	1.54227e-06	0.00092154	2.68221e-07	-0.000405781
CD8 T cell / Donor12 / IL-19 / PBS-H10	CD8 T cell	Donor12	IL-19	PBS-H10	1.18986e-05	1.81273e-05	4.32134e-07	-0.00021705	-1.63913e-07	4.47035e-08	-3.66569e-06	7.59959e-07	-1.77771e-05	-1.69128e-05	0.00100002	1.41561e-07	2.08616e-07	1.67489e-05	2.90573e-07	1.56462e-07	-4.29153e-06	3.65078e-07	1.11759e-07	1.41561e-07	-6.03646e-05	0.00160712	-0.00078252	0.000588141	0.00310308	0.000660516	0.000124365	0.0594258	0.00425645	0.000214487	-0.0929524	0.00367513	0.000129886	0.019045	-0.000235312	-0.0405163	0.000500761	0.0108397	7.74488e-05	-0.00338449	1.96695e-06	-0.1266	0.000368901	-7.80821e-06	5.31971e-06	0.00167111	-0.000116281	1.41263e-05	0.0342034	-0.0307535	4.17232e-06	-3.32743e-05	0.000102602	-0.000698499	0.000738345	0.0159232	-2.10851e-06	-1.2517e-06	0.00547204	5.13345e-06	-6.38515e-05	0.000370242	1.84029e-06	-7.44909e-05	0.0126267	0.0048255	3.8743e-07	0.00143601	0.000198193	0.000348464	8.68738e-06	0.000212699	5.93215e-05	8.19564e-08	-7.52509e-07	1.56462e-07	0.000345401	1.00583e-06	6.62655e-05	-0.000396818	1.13249e-06	-1.25617e-05
CD8 T cell / Donor12 / IL-19 / PBS-H11	CD8 T cell	Donor12	IL-19	PBS-H11	1.13621e-05	1.75908e-05	-5.1409e-07	-0.000298649	-2.25008e-06	-8.64267e-07	-1.76579e-06	-7.97212e-07	8.09878e-06	-1.89543e-05	0.000856176	-1.3262e-06	-8.12113e-07	0.000209965	-7.6741e-07	-8.71718e-07	-2.03326e-05	-5.81145e-07	-8.71718e-07	-8.64267e-07	-6.78003e-07	0.00154202	-0.000850335	0.00123408	0.00051976	-0.00048928	0.000285111	0.0357846	-0.000539601	0.000188448	-0.0452139	0.0030697	-0.000655889	-0.073467	-0.0175934	-0.082512	0.000664994	-0.0442095	2.61739e-05	-0.0195198	-7.6741e-07	-0.123927	0.000340924	-0.000212342	-1.26064e-05	-0.000790834	0.000575334	1.27107e-05	0.0372655	-0.0326965	-7.04825e-06	-4.31016e-05	9.89288e-05	2.03624e-05	0.000432611	0.057745	4.4629e-06	-5.09396e-05	-0.0414689	3.55393e-06	-3.94136e-05	0.000612199	-5.87106e-06	-3.13073e-05	0.00809994	-0.00714014	-7.00355e-07	0.00153569	1.70618e-06	-0.00020393	7.6741e-06	0.00025326	0.000183858	-9.73195e-05	4.91738e-07	-1.2666e-06	-0.00146053	-6.35535e-06	6.20186e-05	-0.000684291	-0.000159636	-3.59863e-06
CD8 T cell / Donor12 / IL-19 / PBS-H12	CD8 T cell	Donor12	IL-19	PBS-H12	-0.000208937	1.61976e-05	-1.84029e-06	6.03497e-05	-2.51085e-06	-2.11596e-06	-3.32296e-06	-1.63168e-06	1.1377e-05	-5.39273e-05	0.000702105	-2.25753e-06	-2.22027e-06	0.00011903	-8.63224e-05	-2.41399e-06	-9.11206e-06	-1.84029e-06	-2.19047e-06	-2.19047e-06	-1.51247e-06	0.00183412	0.000146933	0.000763915	0.00165182	-0.00293401	0.000111975	0.0339657	-0.00254689	0.000221588	-0.0789147	0.00305818	-0.00179559	-0.0524833	-0.00962082	-0.0369194	0.000273913	-0.103155	-0.000218384	-0.0258948	-4.10527e-06	0.00796893	-7.20695e-05	-0.000396937	-1.37836e-06	0.000606023	0.00041952	1.65701e-05	0.0618756	-1.0483e-05	-1.39326e-06	-2.71946e-06	9.46224e-05	-0.00021138	0.00106175	0.0317203	3.03984e-06	-1.67638e-06	-0.0376087	3.60608e-06	-0.000219569	7.15256e-07	-3.20375e-05	-0.000316158	0.00367803	-0.0187232	-1.98931e-06	0.0016081	0.000178456	0.00359219	6.40005e-06	0.000205278	7.54297e-05	-2.14577e-06	-2.40952e-05	-3.56883e-06	0.000323728	-1.46776e-06	6.44103e-05	-0.0053741	-1.15484e-06	-4.84288e-07
CD8 T cell / Donor12 / IL-19 / PBS-H7	CD8 T cell	Donor12	IL-19	PBS-H7	-0.000398316	1.63168e-05	7.00355e-07	9.53451e-05	4.02331e-07	4.09782e-07	-1.78814e-07	7.15256e-07	-2.22772e-06	-2.83122e-06	0.000382803	3.65078e-07	4.09782e-07	0.000229374	-1.93715e-07	3.42727e-07	-0.000132613	2.01166e-07	3.42727e-07	3.57628e-07	2.23517e-07	0.000355862	2.90945e-05	-0.00142983	-0.00994116	0.000299454	0.000458799	0.119574	0.00824759	0.000183403	-0.0401493	0.00290187	-0.000422299	-0.0112909	0.000912257	-0.0118669	-0.000126578	0.0136847	-2.7217e-05	0.00928206	2.10106e-06	0.00764993	-8.96975e-05	-1.4998e-05	4.23938e-06	0.00036522	0.000136256	5.99027e-06	-0.00260049	-0.0386595	-1.16229e-06	-1.40592e-05	9.26107e-05	-0.000144549	3.86983e-05	-0.0172804	-0.000138074	8.19564e-08	-0.00816051	-1.05053e-06	-7.43419e-05	0.000613272	1.59442e-06	2.80887e-05	0.0157378	0.00449941	-4.91738e-07	0.00152144	0.000146449	0.0032232	8.91089e-06	0.000228912	0.000207789	-6.07967e-06	-1.809e-05	3.72529e-07	-0.00014583	2.19792e-06	6.70776e-05	-0.000970878	-2.80738e-05	2.10106e-06
CD8 T cell / Donor12 / IL-19 / PBS-H8	CD8 T cell	Donor12	IL-19	PBS-H8	5.66244e-06	1.44094e-05	1.00583e-06	-0.000333786	8.34465e-07	6.33299e-07	-1.68383e-06	-1.25915e-06	-2.39536e-05	-7.30976e-05	0.00100652	-9.08971e-07	5.1409e-07	0.000176921	5.21541e-07	6.70552e-07	-6.95139e-06	1.02818e-06	6.55651e-07	6.70552e-07	-0.000104576	0.00121538	-1.04979e-05	0.000395142	-0.00823753	0.000828475	0.000880361	0.208288	0.0169488	0.000203751	-0.0772188	0.00417051	0.000119418	-0.0463152	-0.00238607	-0.054335	0.000843964	0.00582331	6.70329e-05	0.000278763	-6.69286e-05	-0.156905	0.000302739	-5.54919e-05	-1.0103e-05	0.00281008	0.000976115	1.22041e-05	-0.00149713	-0.0386753	3.24845e-06	7.45058e-09	-7.30231e-05	-0.000124812	0.000685327	-0.0111064	-1.02296e-05	1.84774e-06	-0.0350266	6.26594e-06	2.30223e-06	0.000613637	2.94298e-06	-7.15032e-05	0.0391222	0.000231251	8.71718e-07	0.00158554	1.32099e-05	-3.4295e-05	9.23872e-06	0.000186689	2.52798e-05	-1.39326e-06	-7.50795e-05	6.78003e-07	-0.000274286	2.83122e-06	6.80238e-05	-0.00102345	1.66148e-06	2.48104e-06
CD8 T cell / Donor12 / IL-19 / PBS-H9	CD8 T cell	Donor12	IL-19	PBS-H9	5.66989e-06	1.88202e-05	1.16974e-06	-2.52575e-05	3.7998e-07	7.30157e-07	-7.37756e-05	-1.09896e-05	3.09199e-06	-0.000199363	0.000690937	-1.07288e-06	-1.95205e-06	0.000321351	5.58794e-07	8.19564e-07	-2.31043e-05	9.46224e-07	8.19564e-07	8.27014e-07	-5.00679e-06	0.00117484	-0.000622697	0.000462733	0.00437477	0.00103259	5.51939e-05	-0.0394537	0.013459	0.000119686	-0.0099884	0.00316188	0.000161469	0.0522053	-0.00331628	0.0183583	-7.74935e-05	0.0233495	0.000190817	0.0155441	-1.08033e-06	-0.0991449	0.000322416	-1.00806e-05	8.77678e-06	-0.000356913	0.000119895	1.47074e-05	-0.0648597	-0.0403769	1.02818e-06	-3.1963e-05	6.59674e-05	-0.000215642	0.000403553	-0.0380891	3.8594e-06	1.49012e-06	0.0354428	6.40005e-06	2.23368e-05	0.000610158	4.03821e-06	3.15607e-05	0.00519913	-0.00352949	7.30157e-07	0.00161089	0.000185318	0.00111963	8.3521e-06	0.000192955	5.90757e-05	-2.06381e-06	-2.5779e-05	7.82311e-07	-0.00109235	-7.6443e-06	6.86273e-05	2.26498e-05	1.61678e-06	-0.000403948
CD8 T cell / Donor12 / IL-1Ra / PBS-H10	CD8 T cell	Donor12	IL-1Ra	PBS-H10	6.85453e-07	3.48985e-05	1.06543e-06	-0.000131048	8.27014e-07	1.04308e-06	5.40763e-05	1.15484e-06	-3.25963e-05	0.000104323	0.000264734	1.13994e-06	1.13994e-06	-0.000284143	1.15484e-06	1.13994e-06	-3.24845e-06	1.11014e-06	1.10269e-06	1.2368e-06	-6.00368e-05	0.000335507	-0.000319883	0.00157673	0.0148693	0.00275527	-4.5076e-06	-0.0863421	-0.00949372	9.35644e-05	-0.0850263	0.000502773	0.000360653	0.0837075	-8.9854e-06	-0.0206137	-0.000131287	0.0357455	0.000370696	0.0061191	1.48267e-06	-0.107691	0.00028161	0.000414245	1.38059e-05	0.000676081	-0.00062532	3.1665e-06	-0.0104668	0.0297408	2.13906e-05	2.34693e-06	2.93925e-05	-0.000721492	0.000796236	0.0517439	-4.15742e-06	0.000110358	0.0499902	3.17395e-06	0.000212654	-0.000240855	9.55164e-06	4.52548e-05	-0.0264989	3.74988e-05	5.69522e-05	-0.00017269	4.40329e-06	-0.000135481	1.3113e-06	7.75978e-05	3.49879e-05	3.30806e-06	4.90621e-05	1.12504e-06	0.000275977	-8.9407e-08	4.84288e-07	-7.12797e-05	2.87592e-06	0.00087288
CD8 T cell / Donor12 / IL-1Ra / PBS-H11	CD8 T cell	Donor12	IL-1Ra	PBS-H11	1.49012e-07	3.43621e-05	1.19209e-07	-0.000212647	-1.25915e-06	1.3411e-07	5.59762e-05	-4.02331e-07	-6.72042e-06	0.000102282	0.000120893	-3.27826e-07	1.19209e-07	-9.09269e-05	9.68576e-08	1.11759e-07	-1.92896e-05	1.63913e-07	1.19209e-07	2.30968e-07	-3.50177e-07	0.000270404	-0.000387698	0.00222267	0.012286	0.00160547	0.000156239	-0.109983	-0.0142898	6.75246e-05	-0.0372877	-0.000102654	-0.000425123	-0.00880456	-0.0173671	-0.0626094	3.29465e-05	-0.0193037	0.000319421	-0.0100162	-1.2517e-06	-0.105017	0.000253633	0.000209711	-4.12017e-06	-0.00178586	6.62953e-05	1.75089e-06	-0.00740475	0.0277979	1.017e-05	-7.48038e-06	2.57194e-05	-2.63005e-06	0.000490502	0.0935656	2.41399e-06	6.06701e-05	0.00304931	1.59442e-06	0.000237092	1.10269e-06	1.84029e-06	8.84384e-05	-0.0310257	-0.0119281	5.58645e-05	-7.30082e-05	-0.000192083	-0.000687875	2.98023e-07	0.000118159	0.000159524	-9.40934e-05	5.03063e-05	-2.98023e-07	-0.00152995	-7.45058e-06	-3.76254e-06	-0.000358753	-0.000157893	0.000881843
CD8 T cell / Donor12 / IL-1Ra / PBS-H12	CD8 T cell	Donor12	IL-1Ra	PBS-H12	-0.00022015	3.29688e-05	-1.20699e-06	0.000146352	-1.51992e-06	-1.11759e-06	5.4419e-05	-1.2368e-06	-3.44217e-06	6.73085e-05	-3.31774e-05	-1.25915e-06	-1.28895e-06	-0.000181861	-8.54582e-05	-1.43051e-06	-8.06898e-06	-1.09524e-06	-1.19954e-06	-1.09524e-06	-1.18464e-06	0.000562504	0.000609569	0.0017525	0.0134181	-0.000839256	-1.68979e-05	-0.111802	-0.0162971	0.000100665	-0.0709886	-0.000114173	-0.00156482	0.0121791	-0.0093945	-0.0170168	-0.000358134	-0.0782487	7.48634e-05	-0.0163912	-4.58956e-06	0.0268785	-0.00015936	2.51159e-05	7.10785e-06	-0.000389002	-8.95187e-05	5.61029e-06	0.0172054	0.0604839	1.5825e-05	3.29018e-05	2.1413e-05	-0.000234373	0.00111964	0.0675409	9.90927e-07	0.000109933	0.0069095	1.64658e-06	5.69373e-05	-0.000610381	-2.43261e-05	-0.000196412	-0.0354476	-0.0235112	5.45755e-05	-5.96046e-07	-1.53333e-05	0.00310824	-9.76026e-07	7.0177e-05	5.10961e-05	1.08033e-06	2.57194e-05	-2.60025e-06	0.000254303	-2.563e-06	-1.37091e-06	-0.00504857	5.88596e-07	0.000884958
CD8 T cell / Donor12 / IL-1Ra / PBS-H7	CD8 T cell	Donor12	IL-1Ra	PBS-H7	-0.000409529	3.3088e-05	1.33365e-06	0.000181347	1.39326e-06	1.40816e-06	5.75632e-05	1.11014e-06	-1.70469e-05	0.000118405	-0.00035248	1.36346e-06	1.3411e-06	-7.15181e-05	6.70552e-07	1.3262e-06	-0.00013157	9.46224e-07	1.33365e-06	1.45286e-06	5.51343e-07	-0.000915751	0.000491731	-0.000441238	0.00182509	0.00239421	0.000329927	-0.0261942	-0.00550258	6.24806e-05	-0.0322231	-0.000270478	-0.000191532	0.0533715	0.00113858	0.00803561	-0.000758626	0.0385905	0.00026603	0.0187857	1.61678e-06	0.0265595	-0.000176989	0.000407055	1.27256e-05	-0.000629805	-0.000372782	-4.96954e-06	-0.0472707	0.0218349	1.6056e-05	2.1562e-05	1.94013e-05	-0.000167541	9.65893e-05	0.0185402	-0.000140123	0.000111692	0.0363577	-3.01003e-06	0.000202164	2.17557e-06	9.30577e-06	0.000147834	-0.0233879	-0.000288591	5.60731e-05	-8.72612e-05	-4.7341e-05	0.00273926	1.53482e-06	9.38103e-05	0.000183456	-2.85357e-06	3.17246e-05	1.3411e-06	-0.000215255	1.10269e-06	1.2964e-06	-0.00064534	-2.63304e-05	0.000887543
CD8 T cell / Donor12 / IL-1Ra / PBS-H8	CD8 T cell	Donor12	IL-1Ra	PBS-H8	-5.55068e-06	3.11807e-05	1.63913e-06	-0.000247784	1.82539e-06	1.63168e-06	5.60582e-05	-8.64267e-07	-3.87728e-05	4.81382e-05	0.000271238	8.9407e-08	1.44541e-06	-0.00012397	1.38581e-06	1.65403e-06	-5.90831e-06	1.77324e-06	1.64658e-06	1.76579e-06	-0.000104249	-5.62295e-05	0.000452138	0.00138373	0.00352873	0.00292323	0.000751488	0.0625205	0.00319862	8.28281e-05	-0.0692927	0.000998154	0.000350185	0.0183473	-0.00215974	-0.0344325	0.000211917	0.0307291	0.00036028	0.00978235	-6.74129e-05	-0.137996	0.000215448	0.000366561	-1.61678e-06	0.00181505	0.000467077	1.24425e-06	-0.0461673	0.0218191	2.04667e-05	3.56287e-05	-0.000146233	-0.000147805	0.000743218	0.0247142	-1.22786e-05	0.000113457	0.00949159	4.30644e-06	0.000278808	2.54065e-06	1.06543e-05	4.82425e-05	-3.49805e-06	-0.00455675	5.74365e-05	-2.31639e-05	-0.00018058	-0.00051824	1.86265e-06	5.15878e-05	9.46224e-07	1.83284e-06	-2.52649e-05	1.64658e-06	-0.00034371	1.73599e-06	2.24262e-06	-0.000697911	3.40492e-06	0.000887923
CD8 T cell / Donor12 / IL-1Ra / PBS-H9	CD8 T cell	Donor12	IL-1Ra	PBS-H9	-5.54323e-06	3.55914e-05	1.80304e-06	6.07446e-05	1.37091e-06	1.72853e-06	-1.60336e-05	-1.05947e-05	-1.17272e-05	-7.81268e-05	-4.43459e-05	-7.45058e-08	-1.02073e-06	2.04593e-05	1.42306e-06	1.80304e-06	-2.20612e-05	1.69128e-06	1.81049e-06	1.92225e-06	-4.67896e-06	-9.67756e-05	-0.000160061	0.00145132	0.016141	0.00312734	-7.36788e-05	-0.185222	-0.000291124	-1.2368e-06	-0.00206228	-1.04681e-05	0.000392236	0.116868	-0.00308996	0.0382609	-0.000709541	0.0482553	0.000484064	0.0250477	-1.56462e-06	-0.0802353	0.000235125	0.000411972	1.7263e-05	-0.00135194	-0.000389144	3.74764e-06	-0.10953	0.0201175	1.82465e-05	3.65823e-06	-7.24196e-06	-0.000238635	0.000461444	-0.00226849	1.81049e-06	0.0001131	0.079961	4.44055e-06	0.000298843	-9.38773e-07	1.17496e-05	0.000151306	-0.0339265	-0.00831749	5.7295e-05	2.19047e-06	-8.47131e-06	0.000635684	9.76026e-07	5.78538e-05	3.47421e-05	1.16229e-06	2.40356e-05	1.75089e-06	-0.00116178	-8.73953e-06	2.84612e-06	0.000348188	3.36021e-06	0.000481494
CD8 T cell / Donor12 / IL-2 / PBS-H10	CD8 T cell	Donor12	IL-2	PBS-H10	0.0298007	7.18236e-06	0.000298537	-0.000381641	1.73599e-06	8.56817e-07	-4.36604e-06	2.48104e-06	-3.8296e-05	-2.94596e-05	-0.000633709	9.90927e-07	1.04308e-06	0.0177468	2.09659e-05	1.04308e-06	-3.17395e-06	8.41916e-07	1.06543e-06	1.18464e-06	-5.62072e-05	-0.000569321	-0.00162307	-0.00195865	0.0790981	0.00748935	0.000953138	-0.231809	0.673495	1.63466e-05	0.139909	-0.00212657	0.0119813	-0.0812447	0.015452	0.763774	0.00120666	0.719851	-0.000185199	1.13529	2.94596e-05	-0.417451	0.000914551	0.000879906	0.000351474	-0.00366981	-0.00165033	6.27339e-06	-0.0939678	-0.044201	1.3493e-05	1.43722e-05	-3.72529e-07	0.000147648	-0.000410467	0.0312953	-5.44637e-06	-3.07709e-06	1.94632	-2.08616e-07	0.00197601	-0.000228167	0.0019865	-2.31713e-06	0.162437	0.0173929	9.90927e-07	-2.13087e-06	0.000671722	0.210656	1.02073e-06	-4.50313e-05	0.00109672	5.58794e-07	0.000218801	1.60933e-06	0.13996	5.86361e-06	-1.49012e-07	0.000146657	6.89179e-06	0.00133184
CD8 T cell / Donor12 / IL-2 / PBS-H11	CD8 T cell	Donor12	IL-2	PBS-H11	0.0298002	6.64592e-06	0.000297591	-0.00046324	-3.50177e-07	-5.21541e-08	-2.46614e-06	9.23872e-07	-1.24201e-05	-3.15011e-05	-0.00077755	-4.76837e-07	2.23517e-08	0.01794	1.9908e-05	1.49012e-08	-1.9215e-05	-1.04308e-07	8.19564e-08	1.78814e-07	3.47942e-06	-0.000634424	-0.00169089	-0.00131271	0.0765148	0.00633956	0.00111388	-0.25545	0.668699	-9.6932e-06	0.187648	-0.00273199	0.0111955	-0.173757	-0.00190613	0.721778	0.00137089	0.664801	-0.000236474	1.11915	2.67252e-05	-0.414778	0.000886574	0.000675373	0.000333548	-0.00613175	-0.000958718	4.85778e-06	-0.0909057	-0.0461439	2.27243e-06	4.54485e-06	-4.04567e-06	0.00086651	-0.000716202	0.0731171	1.12504e-06	-5.2765e-05	1.89938	-1.78814e-06	0.00200045	1.3791e-05	0.00197879	4.08664e-05	0.15791	0.00542724	-9.68576e-08	9.75505e-05	0.000475235	0.210104	7.45058e-09	-4.47035e-06	0.00122125	-9.68426e-05	0.000220045	1.86265e-07	0.138154	-1.49757e-06	-4.39584e-06	-0.000140816	-0.000153877	0.00134081
CD8 T cell / Donor12 / IL-2 / PBS-H12	CD8 T cell	Donor12	IL-2	PBS-H12	0.0295799	5.25266e-06	0.000296265	-0.000104241	-6.10948e-07	-1.30385e-06	-4.02331e-06	8.9407e-08	-9.14186e-06	-6.64741e-05	-0.000931621	-1.40816e-06	-1.38581e-06	0.0178491	-6.56471e-05	-1.52737e-06	-7.99447e-06	-1.36346e-06	-1.2368e-06	-1.14739e-06	2.64496e-06	-0.000342324	-0.000693619	-0.00178288	0.0776469	0.00389483	0.000940748	-0.257269	0.666692	2.3447e-05	0.153947	-0.00274351	0.0100558	-0.152773	0.00606646	0.76737	0.000979811	0.605856	-0.000481032	1.11278	2.33874e-05	-0.282882	0.000473581	0.000490777	0.000344776	-0.0047349	-0.00111453	8.71718e-06	-0.0662956	-0.0134579	7.92742e-06	4.4927e-05	-8.3521e-06	0.000634767	-8.70675e-05	0.0470924	-2.98023e-07	-3.50177e-06	1.90324	-1.73599e-06	0.0018203	-0.000597693	0.00195263	-0.000243984	0.153488	-0.00615583	-1.38581e-06	0.000169963	0.000651985	0.2139	-1.2666e-06	-5.24521e-05	0.00111283	-1.66893e-06	0.000195459	-2.11596e-06	0.139938	3.39001e-06	-2.00421e-06	-0.00483063	4.60446e-06	0.00134392
CD8 T cell / Donor12 / IL-2 / PBS-H7	CD8 T cell	Donor12	IL-2	PBS-H7	0.0293905	5.37187e-06	0.000298806	-6.92457e-05	2.30223e-06	1.2219e-06	-8.79168e-07	2.43634e-06	-2.27466e-05	-1.5378e-05	-0.00125092	1.21444e-06	1.24425e-06	0.0179594	2.04816e-05	1.22935e-06	-0.000131495	6.78003e-07	1.2964e-06	1.40071e-06	4.38094e-06	-0.00182058	-0.000811458	-0.00397662	0.0660539	0.00712829	0.00128757	-0.171661	0.677486	-1.47372e-05	0.192713	-0.00289982	0.0114291	-0.111581	0.0165995	0.792423	0.00057932	0.722695	-0.000289865	1.14795	2.95937e-05	-0.283201	0.000455953	0.000872716	0.000350393	-0.0049757	-0.0013978	-1.86265e-06	-0.130772	-0.0521069	8.15839e-06	3.35872e-05	-1.03638e-05	0.000701599	-0.00111011	-0.00190832	-0.000141412	-1.74344e-06	1.93269	-6.3926e-06	0.00196552	1.48639e-05	0.00198626	0.000100262	0.165548	0.0170668	1.11759e-07	8.32975e-05	0.000619978	0.213531	1.24425e-06	-2.88188e-05	0.00124519	-5.60284e-06	0.000201464	1.82539e-06	0.139469	7.0557e-06	6.63102e-07	-0.000427403	-2.23145e-05	0.00134651
CD8 T cell / Donor12 / IL-2 / PBS-H8	CD8 T cell	Donor12	IL-2	PBS-H8	0.0297945	3.46452e-06	0.000299111	-0.000498377	2.73436e-06	1.44541e-06	-2.38419e-06	4.61936e-07	-4.44725e-05	-8.56444e-05	-0.000627205	-5.96046e-08	1.34856e-06	0.017907	2.11969e-05	1.55717e-06	-5.8338e-06	1.50502e-06	1.60933e-06	1.71363e-06	-0.000100419	-0.000961058	-0.00085105	-0.00215165	0.0677575	0.00765731	0.00170913	-0.0829459	0.686187	5.61029e-06	0.155643	-0.00163119	0.0119708	-0.146605	0.0133012	0.749955	0.00154986	0.714834	-0.000195615	1.13895	-3.94359e-05	-0.447756	0.00084839	0.000832222	0.000336051	-0.00253084	-0.000557937	4.35114e-06	-0.129668	-0.0521227	1.25691e-05	4.76539e-05	-0.000175998	0.000721335	-0.000463486	0.00426569	-1.35675e-05	2.23517e-08	1.90583	9.23872e-07	0.00204217	1.5229e-05	0.00198761	6.70552e-07	0.188932	0.0127986	1.47522e-06	0.000147395	0.000486739	0.210274	1.57207e-06	-7.10413e-05	0.00106268	-9.16421e-07	0.000144474	2.13087e-06	0.13934	7.689e-06	1.60933e-06	-0.000479974	7.42078e-06	0.00134689
CD8 T cell / Donor12 / IL-2 / PBS-H9	CD8 T cell	Donor12	IL-2	PBS-H9	0.0297945	7.87526e-06	0.000299275	-0.000189848	2.27988e-06	1.54227e-06	-7.4476e-05	-9.26852e-06	-1.74269e-05	-0.000211909	-0.000942789	-2.23517e-07	-1.11759e-06	0.0180514	2.12342e-05	1.70618e-06	-2.19867e-05	1.42306e-06	1.77324e-06	1.8701e-06	-8.49366e-07	-0.0010016	-0.00146325	-0.00208406	0.0803698	0.00786143	0.000883967	-0.330688	0.682698	-7.84546e-05	0.222873	-0.00263981	0.0120129	-0.0480844	0.012371	0.822648	0.000628404	0.73236	-7.18311e-05	1.15422	2.64123e-05	-0.389996	0.000868067	0.000877634	0.000354931	-0.00569783	-0.00141416	6.85453e-06	-0.193031	-0.0538244	1.03489e-05	1.56835e-05	-3.7007e-05	0.000630505	-0.000745259	-0.022717	5.21541e-07	-3.35276e-07	1.97629	1.05798e-06	0.0020622	1.17496e-05	0.0019887	0.000103734	0.155009	0.0090379	1.33365e-06	0.000172749	0.000658847	0.211428	6.85453e-07	-6.47753e-05	0.00109647	-1.58697e-06	0.000193775	2.23517e-06	0.138522	-2.78652e-06	2.21282e-06	0.000566125	7.37608e-06	0.000940457
CD8 T cell / Donor12 / IL-20 / PBS-H10	CD8 T cell	Donor12	IL-20	PBS-H10	-1.49012e-07	3.85195e-06	5.86361e-06	-2.94372e-05	9.16421e-07	7.00355e-07	5.36442e-06	7.89762e-07	1.54898e-05	7.41258e-05	4.94719e-05	1.36346e-06	4.99189e-07	-0.000255086	3.65078e-07	3.94881e-07	-3.47197e-06	7.37608e-07	3.72529e-07	3.7998e-07	-5.83231e-05	0.000516303	-0.000853911	0.000123069	0.00486898	0.000380605	0.000152461	-0.0244244	-0.00520035	3.8892e-06	-0.0382349	0.000850432	0.000351481	0.0505739	0.00100815	-0.0161351	0.000608981	0.0157068	4.32283e-05	-0.00285921	1.2517e-06	-0.135004	7.10487e-05	0.000250548	6.14673e-06	0.000498965	-0.000397392	3.7998e-07	0.0197207	0.0346143	5.07385e-06	-6.63102e-07	-2.68221e-07	-0.000700578	0.000393197	0.0183039	-6.74278e-06	3.00109e-05	0.0487575	2.37674e-06	-3.49283e-05	-0.000235967	2.5183e-06	-7.49379e-05	0.014209	0.00217561	3.7998e-07	-0.000172772	1.01775e-05	-0.00125858	9.76026e-07	-8.50856e-06	-1.70469e-05	3.65078e-07	1.39847e-05	4.76837e-07	-6.98864e-06	1.96695e-06	-9.23872e-07	0.00140169	4.99189e-07	-8.28505e-06
CD8 T cell / Donor12 / IL-20 / PBS-H11	CD8 T cell	Donor12	IL-20	PBS-H11	-6.85453e-07	3.31551e-06	4.91738e-06	-0.000111036	-1.16974e-06	-2.08616e-07	7.26432e-06	-7.6741e-07	4.13656e-05	7.20844e-05	-9.43691e-05	-1.04308e-07	-5.21541e-07	-6.18696e-05	-6.92904e-07	-6.33299e-07	-1.95131e-05	-2.08616e-07	-6.10948e-07	-6.25849e-07	1.36346e-06	0.0004512	-0.000921726	0.000769012	0.00228565	-0.00076919	0.000313207	-0.0480657	-0.0099964	-2.21506e-05	0.00950368	0.000245005	-0.000434294	-0.0419381	-0.01635	-0.0581308	0.000773214	-0.0393424	-8.04663e-06	-0.0189945	-1.48267e-06	-0.13233	4.30718e-05	4.60148e-05	-1.17794e-05	-0.00196297	0.000294223	-1.03563e-06	0.0227828	0.0326713	-6.14673e-06	-1.04904e-05	-3.94136e-06	1.82837e-05	8.74624e-05	0.0601257	-1.71363e-07	-1.9677e-05	0.00181658	7.97212e-07	-1.04904e-05	5.99027e-06	-5.19305e-06	-3.17544e-05	0.00968223	-0.00979004	-7.07805e-07	-7.30902e-05	-0.000186309	-0.00181098	-3.72529e-08	3.20524e-05	0.00010749	-9.70364e-05	1.5229e-05	-9.46224e-07	-0.00181292	-5.39422e-06	-5.1707e-06	0.00111422	-0.000160269	6.78003e-07
CD8 T cell / Donor12 / IL-20 / PBS-H12	CD8 T cell	Donor12	IL-20	PBS-H12	-0.000220984	1.92225e-06	3.59118e-06	0.000247963	-1.43051e-06	-1.46031e-06	5.70714e-06	-1.60187e-06	4.46439e-05	3.71113e-05	-0.00024844	-1.03563e-06	-1.9297e-06	-0.000152804	-8.62479e-05	-2.17557e-06	-8.2925e-06	-1.46776e-06	-1.9297e-06	-1.95205e-06	5.28991e-07	0.0007433	7.55414e-05	0.000298843	0.00341771	-0.00321392	0.000140071	-0.0498846	-0.0120037	1.09896e-05	-0.0241971	0.000233486	-0.00157399	-0.0209544	-0.00837736	-0.0125382	0.000382133	-0.0982874	-0.000252604	-0.0253695	-4.82053e-06	-0.000434399	-0.000369921	-0.000138581	-5.51343e-07	-0.000566117	0.000138409	2.82377e-06	0.0473929	0.0653573	-4.91738e-07	2.98917e-05	-8.24779e-06	-0.000213459	0.000716597	0.0341009	-1.59442e-06	2.95863e-05	0.00567677	8.49366e-07	-0.000190645	-0.000605494	-3.13595e-05	-0.000316605	0.00526032	-0.0213731	-1.99676e-06	-6.78003e-07	-9.55909e-06	0.00198514	-1.3113e-06	-1.59293e-05	-9.38773e-07	-1.86265e-06	-9.35793e-06	-3.24845e-06	-2.86624e-05	-5.06639e-07	-2.77907e-06	-0.00357559	-1.78814e-06	3.79235e-06
CD8 T cell / Donor12 / IL-20 / PBS-H7	CD8 T cell	Donor12	IL-20	PBS-H7	-0.000410363	2.04146e-06	6.13183e-06	0.000282958	1.48267e-06	1.06543e-06	8.85129e-06	7.45058e-07	3.10391e-05	8.82074e-05	-0.000567742	1.58697e-06	7.00355e-07	-4.24609e-05	-1.19209e-07	5.81145e-07	-0.000131793	5.73695e-07	6.03497e-07	5.96046e-07	2.26498e-06	-0.000734955	-4.22969e-05	-0.0018949	-0.00817527	1.95429e-05	0.000486895	0.0357234	-0.0012092	-2.71946e-05	0.0145683	7.71806e-05	-0.000200704	0.020238	0.00215572	0.0125142	-1.83582e-05	0.0185518	-6.14375e-05	0.00980734	1.38581e-06	-0.000753403	-0.000387549	0.000243358	5.06639e-06	-0.00080692	-0.000144854	-7.75605e-06	-0.0170832	0.0267083	-2.6077e-07	1.85519e-05	-1.02594e-05	-0.000146627	-0.00030645	-0.0148997	-0.000142708	3.13446e-05	0.0351249	-3.80725e-06	-4.54187e-05	7.06315e-06	2.27243e-06	2.76417e-05	0.01732	0.00184952	-4.99189e-07	-8.73432e-05	-4.15668e-05	0.00161616	1.19954e-06	7.7039e-06	0.000131421	-5.79655e-06	-3.35276e-06	6.92904e-07	-0.00049822	3.15905e-06	-1.11759e-07	0.000827633	-2.87071e-05	6.3777e-06
CD8 T cell / Donor12 / IL-20 / PBS-H8	CD8 T cell	Donor12	IL-20	PBS-H8	-6.38515e-06	1.3411e-07	6.4373e-06	-0.000146173	1.9148e-06	1.28895e-06	7.34627e-06	-1.22935e-06	9.31323e-06	1.7941e-05	5.59762e-05	3.12924e-07	8.04663e-07	-9.49129e-05	5.96046e-07	9.08971e-07	-6.13183e-06	1.40071e-06	9.16421e-07	9.08971e-07	-0.000102535	0.000124566	-8.18893e-05	-6.99312e-05	-0.00647163	0.000548564	0.000908457	0.124438	0.00749199	-6.84708e-06	-0.0225013	0.00134581	0.000341013	-0.0147862	-0.00114261	-0.0299538	0.000952184	0.0106904	3.28124e-05	0.000804044	-6.76438e-05	-0.165308	4.88758e-06	0.000202864	-9.27597e-06	0.00163794	0.000695005	-1.54227e-06	-0.0159798	0.0266926	4.14997e-06	3.26186e-05	-0.000175893	-0.000126891	0.000340179	-0.00872574	-1.48639e-05	3.31104e-05	0.00825886	3.50922e-06	3.12254e-05	7.42823e-06	3.62098e-06	-7.19503e-05	0.0407044	-0.00241864	8.64267e-07	-2.32458e-05	-0.000174806	-0.00164134	1.52737e-06	-3.45185e-05	-5.10886e-05	-1.11014e-06	-6.03423e-05	9.98378e-07	-0.000626676	3.79235e-06	8.34465e-07	0.000775062	1.02818e-06	6.75768e-06
CD8 T cell / Donor12 / IL-20 / PBS-H9	CD8 T cell	Donor12	IL-20	PBS-H9	-6.3777e-06	4.54485e-06	6.60121e-06	0.000162356	1.46031e-06	1.38581e-06	-6.47455e-05	-1.09598e-05	3.63588e-05	-0.000108324	-0.000259608	1.49012e-07	-1.66148e-06	4.95166e-05	6.33299e-07	1.05798e-06	-2.22847e-05	1.31875e-06	1.08033e-06	1.06543e-06	-2.96533e-06	8.40202e-05	-0.000694089	-2.33948e-06	0.00614066	0.00075268	8.329e-05	-0.123304	0.00400225	-9.0912e-05	0.0447291	0.000337191	0.000383064	0.0837343	-0.00207282	0.0427395	3.07262e-05	0.0282166	0.000156596	0.0160694	-1.79559e-06	-0.107548	2.45646e-05	0.000248276	9.6038e-06	-0.00152905	-0.000161216	9.61125e-07	-0.0793424	0.0249909	1.9297e-06	6.48201e-07	-3.69027e-05	-0.000217721	5.84051e-05	-0.0357085	-7.7486e-07	3.27528e-05	0.0787283	3.64333e-06	5.126e-05	3.94881e-06	4.71622e-06	3.11136e-05	0.00678142	-0.00617938	7.22706e-07	2.10851e-06	-2.69711e-06	-0.000487417	6.4075e-07	-2.82526e-05	-1.72928e-05	-1.78069e-06	-1.10418e-05	1.10269e-06	-0.00144474	-6.68317e-06	1.43796e-06	0.00182116	9.83477e-07	-0.000399671
CD8 T cell / Donor12 / IL-21 / PBS-H10	CD8 T cell	Donor12	IL-21	PBS-H10	0.00126302	1.59442e-06	1.30236e-05	-7.65771e-05	9.53674e-07	4.47035e-07	-3.62098e-06	1.3113e-06	5.51119e-05	2.48849e-06	0.00021404	5.51343e-07	8.56817e-07	0.00117153	5.58794e-07	5.88596e-07	-2.80142e-06	4.31389e-06	1.9297e-06	6.63102e-07	-4.55379e-05	0.000345677	9.44734e-06	0.000716805	0.0167143	0.00302653	0.00237953	-0.0961712	0.0294011	3.0078e-05	0.302907	4.44353e-05	0.00148034	0.0212935	0.0082169	0.412181	0.00128107	0.157692	0.000327878	0.259296	2.83122e-06	-0.103738	0.00119793	0.000280917	2.69189e-05	-0.00267504	-0.00117759	2.75671e-06	-0.0023385	-0.0254982	-2.75671e-07	-2.98992e-05	-1.99676e-06	-0.000179559	-0.000489049	0.0439016	-6.07222e-06	-3.13669e-06	0.425993	2.24262e-06	1.17421e-05	-6.59898e-05	1.7032e-05	8.3223e-06	-0.00659333	0.00182475	5.43892e-07	-0.000131741	2.12565e-05	0.0116518	6.63102e-07	2.6904e-05	0.000351116	1.93715e-07	2.54959e-05	5.81145e-07	0.00168978	3.23355e-06	1.46031e-06	0.00155164	2.88337e-06	-2.17557e-06
CD8 T cell / Donor12 / IL-21 / PBS-H11	CD8 T cell	Donor12	IL-21	PBS-H11	0.00126249	1.05798e-06	1.20774e-05	-0.000158176	-1.13249e-06	-4.61936e-07	-1.72108e-06	-2.45869e-07	8.09878e-05	4.47035e-07	7.01994e-05	-9.16421e-07	-1.63913e-07	0.00136475	-4.99189e-07	-4.39584e-07	-1.88425e-05	3.36766e-06	9.46224e-07	-3.42727e-07	1.41487e-05	0.000280574	-5.83678e-05	0.00136275	0.0141309	0.00187673	0.00254028	-0.119812	0.024605	4.03821e-06	0.350646	-0.000560991	0.000694566	-0.0712185	-0.00914121	0.370185	0.0014453	0.102643	0.000276603	0.243161	9.68576e-08	-0.101065	0.00116995	7.63834e-05	8.99285e-06	-0.00513698	-0.000485972	1.3411e-06	0.000723595	-0.0274411	-1.14962e-05	-3.97265e-05	-5.66989e-06	0.000539303	-0.000794783	0.0857233	4.99189e-07	-5.28246e-05	0.379052	6.63102e-07	3.618e-05	0.000175968	9.32068e-06	5.15059e-05	-0.0111201	-0.0101409	-5.43892e-07	-3.20598e-05	-0.00017523	0.0110994	-3.50177e-07	6.7465e-05	0.000475653	-9.72077e-05	2.67401e-05	-8.41916e-07	-0.000116147	-4.12762e-06	-2.78652e-06	0.00126417	-0.000157885	6.78748e-06
CD8 T cell / Donor12 / IL-21 / PBS-H12	CD8 T cell	Donor12	IL-21	PBS-H12	0.00104219	-3.35276e-07	1.07512e-05	0.000200823	-1.39326e-06	-1.71363e-06	-3.27826e-06	-1.08033e-06	8.42661e-05	-3.4526e-05	-8.38712e-05	-1.84774e-06	-1.57207e-06	0.00127381	-8.60542e-05	-1.98185e-06	-7.62194e-06	2.10851e-06	-3.72529e-07	-1.66893e-06	1.33142e-05	0.000572674	0.0009389	0.00089258	0.015263	-0.000567995	0.00236714	-0.121631	0.0225977	3.71784e-05	0.316945	-0.00057251	-0.000445135	-0.0502348	-0.00116862	0.415778	0.00105422	0.0436978	3.20449e-05	0.236786	-3.241e-06	0.0308312	0.000756957	-0.000108212	2.02209e-05	-0.00374012	-0.000641786	5.20051e-06	0.0253337	0.0052449	-5.84125e-06	6.55651e-07	-9.97633e-06	0.00030756	-0.000165649	0.0596986	-9.23872e-07	-3.56138e-06	0.382912	7.15256e-07	-0.000143975	-0.000435516	-1.68458e-05	-0.000233345	-0.015542	-0.021724	-1.83284e-06	4.03523e-05	1.51992e-06	0.0148955	-1.62423e-06	1.94833e-05	0.000367224	-2.03401e-06	2.15322e-06	-3.14414e-06	0.00166811	7.59959e-07	-3.94881e-07	-0.00342564	5.96046e-07	9.90182e-06
CD8 T cell / Donor12 / IL-21 / PBS-H7	CD8 T cell	Donor12	IL-21	PBS-H7	0.000852808	-2.16067e-07	1.32918e-05	0.000235818	1.51992e-06	8.12113e-07	-1.3411e-07	1.2666e-06	7.06613e-05	1.65701e-05	-0.000403173	7.7486e-07	1.05798e-06	0.00138415	7.45058e-08	7.7486e-07	-0.000131123	4.14997e-06	2.16067e-06	8.79168e-07	1.50502e-05	-0.000905581	0.000821061	-0.00130116	0.00367003	0.00266547	0.00271396	-0.0360233	0.0333922	-1.00583e-06	0.35571	-0.000728816	0.000928156	-0.00904238	0.00936446	0.440831	0.000653729	0.160537	0.000223212	0.271962	2.96533e-06	0.0305122	0.000739329	0.000273727	2.58386e-05	-0.00398093	-0.000925049	-5.37932e-06	-0.0391424	-0.0334041	-5.61029e-06	-1.06841e-05	-1.1988e-05	0.000374392	-0.0011887	0.0106979	-0.000142038	-1.80304e-06	0.41236	-3.94136e-06	1.2517e-06	0.000177041	1.67862e-05	0.000110902	-0.00348229	0.00149866	-3.35276e-07	-4.63128e-05	-3.04878e-05	0.0145265	8.86619e-07	4.31165e-05	0.000499584	-5.96792e-06	8.15839e-06	7.97212e-07	0.00119855	4.42565e-06	2.27243e-06	0.000977583	-2.63229e-05	1.24872e-05
CD8 T cell / Donor12 / IL-21 / PBS-H8	CD8 T cell	Donor12	IL-21	PBS-H8	0.00125679	-2.12342e-06	1.35973e-05	-0.000193313	1.95205e-06	1.03563e-06	-1.63913e-06	-7.07805e-07	4.89354e-05	-5.36963e-05	0.000220545	-4.99189e-07	1.16229e-06	0.0013317	7.89762e-07	1.10269e-06	-5.46128e-06	4.97699e-06	2.47359e-06	1.19209e-06	-8.97497e-05	-4.60595e-05	0.000781469	0.000523806	0.00537366	0.00319449	0.00313552	0.0526914	0.0420934	1.93417e-05	0.318641	0.000539817	0.00146987	-0.0440667	0.00606614	0.398362	0.00162427	0.152676	0.000317462	0.262959	-6.60643e-05	-0.134043	0.00113177	0.000233233	1.14962e-05	-0.00153607	-8.51899e-05	8.34465e-07	-0.038039	-0.0334199	-1.19954e-06	3.38256e-06	-0.000177622	0.000394128	-0.000542067	0.0168719	-1.41934e-05	-3.72529e-08	0.385494	3.37511e-06	7.78958e-05	0.000177406	1.81347e-05	1.131e-05	0.0199021	-0.0027695	1.02818e-06	1.77845e-05	-0.000163727	0.011269	1.21444e-06	8.9407e-07	0.000317074	-1.2815e-06	-4.88311e-05	1.10269e-06	0.0010701	5.05894e-06	3.21865e-06	0.000925012	3.41237e-06	1.28672e-05
CD8 T cell / Donor12 / IL-21 / PBS-H9	CD8 T cell	Donor12	IL-21	PBS-H9	0.00125679	2.28733e-06	1.37612e-05	0.000115216	1.49757e-06	1.13249e-06	-7.37309e-05	-1.04383e-05	7.5981e-05	-0.000179961	-9.50396e-05	-6.63102e-07	-1.30385e-06	0.00147613	8.27014e-07	1.2517e-06	-2.16141e-05	4.89503e-06	2.63751e-06	1.34856e-06	9.81986e-06	-8.66055e-05	0.00016927	0.000591397	0.017986	0.0033986	0.00231036	-0.195051	0.0386037	-6.47232e-05	0.385871	-0.000468805	0.00151192	0.0544538	0.00513592	0.471056	0.000702813	0.170202	0.000441246	0.278224	-2.16067e-07	-0.0762826	0.00115144	0.000278644	3.0376e-05	-0.00470306	-0.000941411	3.33786e-06	-0.101402	-0.0351215	-3.41982e-06	-2.85879e-05	-3.86313e-05	0.000303298	-0.000823841	-0.0101108	-1.04308e-07	-3.94881e-07	0.455963	3.50922e-06	9.79304e-05	0.000173926	1.92299e-05	0.000114374	-0.0140209	-0.00653024	8.86619e-07	4.31389e-05	8.3819e-06	0.0124229	3.27826e-07	7.16001e-06	0.00035087	-1.95205e-06	4.69387e-07	1.20699e-06	0.000252031	-5.41657e-06	3.82215e-06	0.00197111	3.36766e-06	-0.000393562
CD8 T cell / Donor12 / IL-22 / PBS-H10	CD8 T cell	Donor12	IL-22	PBS-H10	8.04663e-07	6.33299e-07	8.41916e-07	-0.000273481	1.74344e-06	7.37608e-07	5.88596e-06	1.4551e-05	-1.82539e-05	7.12648e-05	0.000538953	8.79168e-07	9.53674e-07	-0.000205457	8.79168e-07	9.16421e-07	4.02331e-06	9.31323e-07	8.9407e-07	8.86619e-07	-5.69895e-05	0.000424474	-0.000995651	-7.58618e-05	0.00078807	0.000163406	-0.000468411	0.0677975	-0.00431899	3.74168e-05	-0.0651057	0.000577711	3.93242e-05	-0.0622009	-0.00139155	-0.0705927	0.000168927	-0.00571591	-8.88258e-05	-0.0240408	5.51343e-06	-0.0746659	0.000212029	7.63982e-05	3.1516e-06	0.00221245	-3.74913e-05	-1.72853e-06	0.0286913	-0.0173881	3.16054e-05	-1.48863e-05	0.000141934	-0.000718042	0.000159174	0.0103982	-4.58956e-06	2.07126e-06	-0.0533433	1.85519e-06	-7.66665e-05	-0.000242271	6.70552e-08	-4.12762e-05	-0.00813631	-0.00490829	1.20699e-06	-7.6212e-05	5.16325e-06	-0.00343855	8.79168e-07	-9.53674e-07	-0.000103302	7.97212e-07	7.53999e-06	1.47522e-06	-1.57282e-05	-8.19564e-08	1.68681e-05	-0.00103217	9.08971e-07	-9.81986e-06
CD8 T cell / Donor12 / IL-22 / PBS-H11	CD8 T cell	Donor12	IL-22	PBS-H11	2.68221e-07	9.68576e-08	-1.04308e-07	-0.00035508	-3.42727e-07	-1.71363e-07	7.78586e-06	1.29938e-05	7.62194e-06	6.92233e-05	0.000395112	-5.88596e-07	-6.70552e-08	-1.22413e-05	-1.78814e-07	-1.11759e-07	-1.20178e-05	-1.49012e-08	-8.9407e-08	-1.19209e-07	2.69711e-06	0.000359371	-0.00106347	0.000570081	-0.00179525	-0.00098639	-0.000307664	0.0441563	-0.00911504	1.1377e-05	-0.0173672	-2.77162e-05	-0.000746451	-0.154713	-0.0187497	-0.112588	0.00033316	-0.0607651	-0.000140101	-0.0401761	2.77907e-06	-0.0719923	0.000184052	-0.000128135	-1.47745e-05	-0.00024949	0.000654124	-3.14414e-06	0.0317534	-0.0193311	2.03848e-05	-2.47136e-05	0.00013826	8.19564e-07	-0.00014656	0.0522199	1.98185e-06	-4.76167e-05	-0.100284	2.75671e-07	-5.22286e-05	-3.12924e-07	-7.6443e-06	1.90735e-06	-0.0126631	-0.0168739	1.19209e-07	2.34693e-05	-0.000191323	-0.00399094	-1.3411e-07	3.96073e-05	2.12342e-05	-9.66042e-05	8.78423e-06	5.21541e-08	-0.00182166	-7.44313e-06	1.26213e-05	-0.00131964	-0.00015986	-8.56817e-07
CD8 T cell / Donor12 / IL-22 / PBS-H12	CD8 T cell	Donor12	IL-22	PBS-H12	-0.000220031	-1.2964e-06	-1.43051e-06	3.91901e-06	-6.03497e-07	-1.42306e-06	6.22869e-06	1.21593e-05	1.09002e-05	3.42503e-05	0.000241041	-1.51992e-06	-1.47522e-06	-0.000103176	-8.57338e-05	-1.65403e-06	-7.97212e-07	-1.27405e-06	-1.40816e-06	-1.44541e-06	1.86265e-06	0.000651471	-6.61984e-05	9.99123e-05	-0.000663199	-0.00343112	-0.000480801	0.0423374	-0.0111223	4.45172e-05	-0.051068	-3.92348e-05	-0.00188615	-0.133729	-0.0107771	-0.0669958	-5.79208e-05	-0.11971	-0.000384659	-0.0465511	-5.58794e-07	0.0599034	-0.000228941	-0.000312731	-3.54648e-06	0.00114737	0.00049831	7.15256e-07	0.0563635	0.0133549	2.60398e-05	1.56686e-05	0.000133954	-0.000230923	0.000482574	0.0261952	5.58794e-07	1.64658e-06	-0.096424	3.27826e-07	-0.000232384	-0.000611797	-3.38107e-05	-0.000282943	-0.017085	-0.028457	-1.16974e-06	9.58815e-05	-1.45733e-05	-0.000194825	-1.40816e-06	-8.37445e-06	-8.71941e-05	-1.43051e-06	-1.58027e-05	-2.25008e-06	-3.74019e-05	-2.55555e-06	1.50129e-05	-0.00600945	-1.37836e-06	2.25753e-06
CD8 T cell / Donor12 / IL-22 / PBS-H7	CD8 T cell	Donor12	IL-22	PBS-H7	-0.000409409	-1.17719e-06	1.11014e-06	3.89144e-05	2.30968e-06	1.10269e-06	9.37283e-06	1.45063e-05	-2.70456e-06	8.53464e-05	-7.82609e-05	1.10269e-06	1.15484e-06	7.16746e-06	3.94881e-07	1.10269e-06	-0.000124298	7.6741e-07	1.12504e-06	1.10269e-06	3.59863e-06	-0.000826784	-0.000184037	-0.00209383	-0.0122562	-0.000197656	-0.000133976	0.127945	-0.000327844	6.33299e-06	-0.0123026	-0.00019554	-0.000512861	-0.0925368	-0.000243984	-0.0419433	-0.000458412	-0.00287095	-0.000193492	-0.0113743	5.64754e-06	0.0595844	-0.000246569	6.92084e-05	2.07126e-06	0.000906564	0.000215046	-9.86457e-06	-0.00811259	-0.0252941	2.62707e-05	4.32879e-06	0.000131942	-0.000164092	-0.000540473	-0.0228055	-0.000140555	3.40492e-06	-0.0669758	-4.32879e-06	-8.71569e-05	7.59959e-07	-1.78814e-07	6.13034e-05	-0.00502527	-0.00523438	3.27826e-07	9.21637e-06	-4.6581e-05	-0.000563808	1.10269e-06	1.52588e-05	4.51654e-05	-5.36442e-06	-9.79751e-06	1.69128e-06	-0.00050696	1.11014e-06	1.76802e-05	-0.00160623	-2.82973e-05	4.84288e-06
CD8 T cell / Donor12 / IL-22 / PBS-H8	CD8 T cell	Donor12	IL-22	PBS-H8	-5.43147e-06	-3.08454e-06	1.41561e-06	-0.000390217	2.74181e-06	1.3262e-06	7.86781e-06	1.25319e-05	-2.44305e-05	1.508e-05	0.000545457	-1.71363e-07	1.25915e-06	-4.52846e-05	1.11014e-06	1.43051e-06	1.36346e-06	1.59442e-06	1.43796e-06	1.41561e-06	-0.000101201	3.27379e-05	-0.000223629	-0.000268862	-0.0105525	0.000331365	0.000287585	0.21666	0.00837335	2.66805e-05	-0.0493721	0.00107309	2.88561e-05	-0.127561	-0.00354231	-0.0844114	0.000512131	-0.0107323	-9.92417e-05	-0.0203776	-6.33821e-05	-0.104971	0.000145867	2.87145e-05	-1.22711e-05	0.00335142	0.00105491	-3.65078e-06	-0.00700923	-0.0253099	3.06815e-05	1.83955e-05	-3.36915e-05	-0.000144355	0.000106156	-0.0166315	-1.27107e-05	5.1707e-06	-0.0938419	2.98768e-06	-1.05128e-05	1.12504e-06	1.16974e-06	-3.82885e-05	0.0183591	-0.00950254	1.69128e-06	7.33137e-05	-0.00017982	-0.00382131	1.43051e-06	-2.69637e-05	-0.000137344	-6.78003e-07	-6.6787e-05	1.99676e-06	-0.000635415	1.74344e-06	1.86265e-05	-0.0016588	1.43796e-06	5.22286e-06
CD8 T cell / Donor12 / IL-22 / PBS-H9	CD8 T cell	Donor12	IL-22	PBS-H9	-5.42402e-06	1.3262e-06	1.57952e-06	-8.16882e-05	2.28733e-06	1.42306e-06	-6.4224e-05	2.80142e-06	2.61515e-06	-0.000111185	0.000229873	-3.35276e-07	-1.20699e-06	9.91449e-05	1.14739e-06	1.57952e-06	-1.47894e-05	1.51247e-06	1.60187e-06	1.57207e-06	-1.63168e-06	-7.80821e-06	-0.000835829	-0.00020127	0.00205976	0.000535481	-0.000537582	-0.0310821	0.00488361	-5.73844e-05	0.0178583	6.44699e-05	7.09072e-05	-0.0290406	-0.00447252	-0.0117181	-0.000409327	0.00679386	2.45422e-05	-0.00511223	2.46614e-06	-0.0472105	0.000165544	7.41258e-05	6.60867e-06	0.000184432	0.000198685	-1.14739e-06	-0.0703718	-0.0270115	2.84612e-05	-1.3575e-05	0.000105299	-0.000235185	-0.000175618	-0.0436142	1.37836e-06	4.81307e-06	-0.0233725	3.12179e-06	9.52184e-06	-2.35438e-06	2.26498e-06	6.47753e-05	-0.0155639	-0.0132633	1.54972e-06	9.8668e-05	-7.71135e-06	-0.00266738	5.43892e-07	-2.06977e-05	-0.000103548	-1.34856e-06	-1.74865e-05	2.10106e-06	-0.00145348	-8.73208e-06	1.92299e-05	-0.000612699	1.39326e-06	-0.000401206
CD8 T cell / Donor12 / IL-23 / PBS-H10	CD8 T cell	Donor12	IL-23	PBS-H10	-1.19209e-07	5.88596e-07	-5.43892e-07	-0.000261419	-5.36442e-07	-6.10948e-07	-4.35114e-06	3.00258e-06	-1.79335e-05	7.85366e-05	0.000267416	-5.21541e-07	-4.47035e-07	-0.000236303	-4.99189e-07	-4.54485e-07	-3.95626e-06	-6.18398e-07	-7.45058e-08	-4.84288e-07	4.03449e-05	0.000263028	-0.000891797	-0.000505149	0.00734561	-0.000478655	-9.96068e-05	-0.0694445	-0.0193483	7.28667e-05	-0.132103	-0.00064265	-3.42056e-05	-0.108942	-0.00491359	-0.0437377	-0.000182278	-0.00554597	-8.73804e-05	-0.00740513	1.79559e-06	-0.229182	-3.54201e-05	4.15444e-05	7.011e-06	-0.000671402	-0.000544958	6.86944e-06	0.0145486	0.0993662	2.21953e-05	-2.36556e-05	0.00023859	-0.000598773	0.000465974	0.013778	-7.37608e-06	-2.6077e-06	0.0633217	-9.76026e-07	0.000174664	-0.000171967	7.43791e-05	-4.84213e-05	-0.0360506	-0.00278801	-4.91738e-07	-0.000174485	0.000580221	0.0012392	-4.24683e-07	4.94942e-05	-4.12017e-05	-8.9407e-07	1.77473e-05	-4.76837e-07	0.000173539	-1.08033e-06	1.03563e-06	0.00155003	-4.24683e-07	-1.19358e-05
CD8 T cell / Donor12 / IL-23 / PBS-H11	CD8 T cell	Donor12	IL-23	PBS-H11	-6.55651e-07	5.21541e-08	-1.49012e-06	-0.000343017	-2.6226e-06	-1.51992e-06	-2.45124e-06	1.44541e-06	7.94232e-06	7.64951e-05	0.000123575	-1.98931e-06	-1.46776e-06	-4.30867e-05	-1.55717e-06	-1.48267e-06	-1.99974e-05	-1.56462e-06	-1.05798e-06	-1.49012e-06	0.000100031	0.000197925	-0.000959612	0.000140794	0.00476228	-0.00162845	6.11395e-05	-0.0930857	-0.0241443	4.68269e-05	-0.084364	-0.00124808	-0.000819981	-0.201454	-0.0222717	-0.0857334	-1.80453e-05	-0.0605952	-0.000138655	-0.0235404	-9.38773e-07	-0.226508	-6.3397e-05	-0.000162989	-1.09151e-05	-0.00313334	0.000146657	5.45383e-06	0.0176106	0.0974232	1.09747e-05	-3.34829e-05	0.000234917	0.000120088	0.00016024	0.0555998	-8.04663e-07	-5.22956e-05	0.0163808	-2.55555e-06	0.000199102	6.99908e-05	6.66678e-05	-5.23776e-06	-0.0405774	-0.0147537	-1.57952e-06	-7.48038e-05	0.000383735	0.000686802	-1.43796e-06	9.00552e-05	8.33347e-05	-9.82955e-05	1.89915e-05	-1.8999e-06	-0.00163239	-8.44151e-06	-3.2112e-06	0.00126256	-0.000161193	-2.97278e-06
CD8 T cell / Donor12 / IL-23 / PBS-H12	CD8 T cell	Donor12	IL-23	PBS-H12	-0.000220954	-1.3411e-06	-2.81632e-06	1.59815e-05	-2.88337e-06	-2.77162e-06	-4.00841e-06	6.10948e-07	1.12206e-05	4.15221e-05	-3.04952e-05	-2.92063e-06	-2.87592e-06	-0.000134021	-8.71122e-05	-3.02494e-06	-8.77678e-06	-2.82377e-06	-2.37674e-06	-2.81632e-06	9.9197e-05	0.000490025	3.76552e-05	-0.000329375	0.00589434	-0.00407318	-0.000111997	-0.0949046	-0.0261516	7.99671e-05	-0.118065	-0.0012596	-0.00195968	-0.18047	-0.0142991	-0.0401408	-0.000409126	-0.11954	-0.000383213	-0.0299154	-4.27663e-06	-0.0946125	-0.00047639	-0.000347585	3.12924e-07	-0.00173648	-9.15676e-06	9.31323e-06	0.0422208	0.130109	1.66297e-05	6.89924e-06	0.00023061	-0.000111654	0.000789374	0.0295751	-2.22772e-06	-3.03239e-06	0.020241	-2.5034e-06	1.89468e-05	-0.000541493	4.05014e-05	-0.000290088	-0.0449993	-0.0263367	-2.86847e-06	-2.39164e-06	0.000560485	0.00448292	-2.71201e-06	4.20734e-05	-2.50936e-05	-3.12179e-06	-5.59539e-06	-4.20213e-06	0.000151865	-3.55393e-06	-8.19564e-07	-0.00342725	-2.71201e-06	1.41561e-07
CD8 T cell / Donor12 / IL-23 / PBS-H7	CD8 T cell	Donor12	IL-23	PBS-H7	-0.000410333	-1.2219e-06	-2.75671e-07	5.09769e-05	2.98023e-08	-2.45869e-07	-8.64267e-07	2.95788e-06	-2.38419e-06	9.26182e-05	-0.000349797	-2.98023e-07	-2.45869e-07	-2.36779e-05	-9.83477e-07	-2.68221e-07	-0.000132278	-7.82311e-07	1.56462e-07	-2.68221e-07	0.000100933	-0.00098823	-8.01831e-05	-0.00252312	-0.00569864	-0.000839718	0.000234827	-0.00929657	-0.0153571	4.17829e-05	-0.0792994	-0.0014159	-0.00058639	-0.139278	-0.00376602	-0.0150884	-0.000809617	-0.00270101	-0.000192046	0.00526142	1.9297e-06	-0.0949315	-0.000494018	3.43546e-05	5.93066e-06	-0.00197729	-0.00029242	-1.2666e-06	-0.0222553	0.0914602	1.68607e-05	-4.44055e-06	0.000228599	-4.48227e-05	-0.000233673	-0.0194256	-0.000143342	-1.27405e-06	0.0496891	-7.16001e-06	0.000164174	7.10636e-05	7.41333e-05	5.41583e-05	-0.0329395	-0.0031141	-1.37091e-06	-8.90568e-05	0.000528477	0.00411393	-2.01166e-07	6.57067e-05	0.000107266	-7.0557e-06	4.09782e-07	-2.6077e-07	-0.000317693	1.11759e-07	1.84774e-06	0.000975974	-2.9631e-05	2.72691e-06
CD8 T cell / Donor12 / IL-23 / PBS-H8	CD8 T cell	Donor12	IL-23	PBS-H8	-6.35535e-06	-3.12924e-06	2.98023e-08	-0.000378154	4.61936e-07	-2.23517e-08	-2.36928e-06	9.83477e-07	-2.41101e-05	2.23517e-05	0.000273921	-1.57207e-06	-1.41561e-07	-7.613e-05	-2.68221e-07	5.96046e-08	-6.61612e-06	4.47035e-08	4.69387e-07	4.47035e-08	-3.86685e-06	-0.000128709	-0.000119776	-0.000698149	-0.003995	-0.000310697	0.000656389	0.0794181	-0.00665592	6.21304e-05	-0.116369	-0.000147268	-4.46737e-05	-0.174302	-0.00706435	-0.0575565	0.000160925	-0.0105624	-9.77963e-05	-0.00374188	-6.70999e-05	-0.259487	-0.000101581	-6.13928e-06	-8.41171e-06	0.000467569	0.000547439	4.94719e-06	-0.0211519	0.0914444	2.12714e-05	9.62615e-06	6.29649e-05	-2.50861e-05	0.000412956	-0.0132516	-1.54972e-05	4.91738e-07	0.0228231	1.56462e-07	0.000240818	7.14287e-05	7.54818e-05	-4.54336e-05	-0.00955514	-0.00738226	-7.45058e-09	-2.49594e-05	0.000395238	0.000856437	1.2666e-07	2.34842e-05	-7.52434e-05	-2.36928e-06	-5.65797e-05	4.47035e-08	-0.000446148	7.45058e-07	2.79397e-06	0.000923403	1.04308e-07	3.10689e-06
CD8 T cell / Donor12 / IL-23 / PBS-H9	CD8 T cell	Donor12	IL-23	PBS-H9	-6.34789e-06	1.2815e-06	1.93715e-07	-6.96257e-05	7.45058e-09	7.45058e-08	-7.44611e-05	-8.74698e-06	2.93553e-06	-0.000103913	-4.16636e-05	-1.73599e-06	-2.6077e-06	6.82995e-05	-2.30968e-07	2.08616e-07	-2.2769e-05	-3.72529e-08	6.33299e-07	2.01166e-07	9.57027e-05	-0.000169255	-0.000731975	-0.000630558	0.0086173	-0.000106581	-0.000168778	-0.168324	-0.0101457	-2.19345e-05	-0.0491385	-0.00115589	-2.6226e-06	-0.0757817	-0.00799456	0.0151369	-0.000760533	0.00696379	2.59876e-05	0.0115234	-1.2517e-06	-0.201726	-8.19042e-05	3.9272e-05	1.04681e-05	-0.00269942	-0.000308782	7.45058e-06	-0.0845145	0.0897428	1.90511e-05	-2.23443e-05	0.000201955	-0.000115916	0.000131182	-0.0402344	-1.40816e-06	1.3411e-07	0.0932925	2.90573e-07	0.000260852	6.79493e-05	7.65771e-05	5.76302e-05	-0.0434782	-0.011143	-1.49012e-07	3.94881e-07	0.000567347	0.00201036	-7.59959e-07	2.97502e-05	-4.14476e-05	-3.03984e-06	-7.27922e-06	1.49012e-07	-0.00126421	-9.73046e-06	3.39746e-06	0.0019695	5.96046e-08	-0.000403322
CD8 T cell / Donor12 / IL-24 / PBS-H10	CD8 T cell	Donor12	IL-24	PBS-H10	4.26918e-06	1.82539e-06	1.31875e-06	-0.000324368	1.63168e-06	1.2219e-06	-1.93715e-06	2.51085e-06	-3.32966e-05	1.63242e-05	0.000300013	1.70618e-06	1.72853e-06	-0.00028915	1.37091e-06	1.39326e-06	0.000279725	1.45286e-06	1.35601e-06	1.37836e-06	-5.93364e-05	0.000146225	-0.000356831	0.000469036	0.00135388	-0.000240423	0.000116959	-0.0231397	-0.00796532	-4.41819e-06	-0.0184343	-0.00088618	1.50278e-05	-0.0956265	-0.00348879	-0.0523381	4.09111e-05	-0.00171035	-4.52474e-05	-0.0127905	4.48599e-05	-0.0888305	0.000159703	-3.28571e-05	5.81145e-07	0.00141627	0.000150077	3.6478e-05	0.0161264	-0.014385	1.08927e-05	1.46925e-05	0.000183821	-0.000637613	0.000442304	0.0416752	-6.35535e-06	3.2261e-06	-0.0134757	7.52509e-07	-6.51628e-05	-0.00021401	2.24262e-06	-5.3525e-05	-0.000154631	-0.000947587	1.53482e-06	-0.000173166	5.49853e-05	-0.00215388	1.36346e-06	-1.67638e-05	-5.11035e-05	2.00421e-06	1.17198e-05	1.40071e-06	6.35311e-05	2.71052e-05	6.48201e-07	0.0022833	1.34856e-06	0.000167258
CD8 T cell / Donor12 / IL-24 / PBS-H11	CD8 T cell	Donor12	IL-24	PBS-H11	3.73274e-06	1.28895e-06	3.72529e-07	-0.000405967	-4.54485e-07	3.12924e-07	-3.72529e-08	9.53674e-07	-7.42078e-06	1.42828e-05	0.000156172	2.38419e-07	7.07805e-07	-9.59337e-05	3.12924e-07	3.65078e-07	0.000263684	5.06639e-07	3.72529e-07	3.72529e-07	3.50177e-07	8.11219e-05	-0.000424646	0.00111498	-0.00122944	-0.00139022	0.000277706	-0.046781	-0.0127614	-3.0458e-05	0.0293043	-0.00149161	-0.000770748	-0.188138	-0.0208469	-0.0943338	0.000205144	-0.0567596	-9.65223e-05	-0.0289258	4.21256e-05	-0.0861569	0.000131726	-0.00023739	-1.7345e-05	-0.00104567	0.000841692	3.50624e-05	0.0191885	-0.0163279	-3.27826e-07	4.86523e-06	0.000180148	8.12486e-05	0.000136569	0.083497	2.16067e-07	-4.64618e-05	-0.0604166	-8.27014e-07	-4.07249e-05	2.79471e-05	-5.46873e-06	-1.03414e-05	-0.0046814	-0.0129132	4.47035e-07	-7.34851e-05	-0.000141501	-0.00270627	3.50177e-07	2.37972e-05	7.34329e-05	-9.53972e-05	1.2964e-05	-2.23517e-08	-0.0017424	1.9744e-05	-3.59863e-06	0.00199582	-0.00015942	0.000176221
CD8 T cell / Donor12 / IL-24 / PBS-H12	CD8 T cell	Donor12	IL-24	PBS-H12	-0.000216566	-1.04308e-07	-9.53674e-07	-4.69685e-05	-7.15256e-07	-9.38773e-07	-1.59442e-06	1.19209e-07	-4.14252e-06	-2.06903e-05	2.10106e-06	-6.92904e-07	-7.00355e-07	-0.000186868	-8.52421e-05	-1.17719e-06	0.000274904	-7.52509e-07	-9.46224e-07	-9.53674e-07	-4.84288e-07	0.000373222	0.000572622	0.00064481	-9.73865e-05	-0.00383495	0.000104569	-0.0485999	-0.0147687	2.68221e-06	-0.00439651	-0.00150312	-0.00191045	-0.167155	-0.0128743	-0.0487412	-0.000185937	-0.115705	-0.00034108	-0.0353008	3.87877e-05	0.0457387	-0.000281267	-0.000421986	-6.11693e-06	0.000351183	0.000685878	3.89218e-05	0.0437986	0.0163581	5.32716e-06	4.52474e-05	0.000175841	-0.000150494	0.000765704	0.0574723	-1.20699e-06	2.80142e-06	-0.0565565	-7.7486e-07	-0.00022088	-0.000583537	-3.16352e-05	-0.000295192	-0.00910331	-0.0244963	-8.41916e-07	-1.07288e-06	3.52487e-05	0.00108984	-9.23872e-07	-2.41846e-05	-3.49954e-05	-2.23517e-07	-1.16229e-05	-2.32458e-06	4.18574e-05	2.46316e-05	-1.20699e-06	-0.00269399	-9.38773e-07	0.000179335
CD8 T cell / Donor12 / IL-24 / PBS-H7	CD8 T cell	Donor12	IL-24	PBS-H7	-0.000405945	1.49012e-08	1.58697e-06	-1.19731e-05	2.19792e-06	1.58697e-06	1.54972e-06	2.46614e-06	-1.77473e-05	3.04058e-05	-0.000317201	1.9297e-06	1.9297e-06	-7.65249e-05	8.86619e-07	1.57952e-06	0.000151403	1.28895e-06	1.58697e-06	1.59442e-06	1.2517e-06	-0.00110503	0.000454783	-0.00154893	-0.0116904	-0.000601485	0.000451393	0.0370081	-0.00397418	-3.5502e-05	0.0343689	-0.00165943	-0.000537157	-0.125962	-0.00234122	-0.0236887	-0.000586428	0.00113461	-0.000149913	-0.00012397	4.49941e-05	0.0454197	-0.000298895	-4.00469e-05	-4.99189e-07	0.00011038	0.000402614	2.8342e-05	-0.0206774	-0.0222909	5.55813e-06	3.39076e-05	0.000173829	-8.36626e-05	-0.000257343	0.00847159	-0.000142321	4.55976e-06	-0.0271083	-5.43147e-06	-7.56532e-05	2.902e-05	1.99676e-06	4.90546e-05	0.00295642	-0.00127368	6.55651e-07	-8.7738e-05	3.241e-06	0.000720859	1.58697e-06	-5.51343e-07	9.73642e-05	-4.15742e-06	-5.61774e-06	1.61678e-06	-0.000427701	2.82973e-05	1.46031e-06	0.00170924	-2.78577e-05	0.000181921
CD8 T cell / Donor12 / IL-24 / PBS-H8	CD8 T cell	Donor12	IL-24	PBS-H8	-1.96695e-06	-1.89245e-06	1.89245e-06	-0.000441104	2.63005e-06	1.81049e-06	4.47035e-08	4.91738e-07	-3.94732e-05	-3.98606e-05	0.000306517	6.55651e-07	2.03401e-06	-0.000128977	1.60187e-06	1.90735e-06	0.000277065	2.11596e-06	1.8999e-06	1.90735e-06	-0.000103548	-0.000245512	0.000415191	0.000276037	-0.00998673	-7.24644e-05	0.000872955	0.125723	0.00472702	-1.51545e-05	-0.00270067	-0.000390798	4.55976e-06	-0.160987	-0.00563955	-0.0661568	0.000384115	-0.00672675	-5.56633e-05	-0.00912727	-2.40356e-05	-0.119135	9.3542e-05	-8.05408e-05	-1.48416e-05	0.00255524	0.00124247	3.45558e-05	-0.0195741	-0.0223067	9.96888e-06	4.79743e-05	8.19564e-06	-6.3926e-05	0.000389285	0.0146456	-1.44765e-05	6.32554e-06	-0.0539744	1.885e-06	9.90927e-07	2.93851e-05	3.34531e-06	-5.05373e-05	0.0263408	-0.00554184	2.01911e-06	-2.36407e-05	-0.000129998	-0.00253664	1.9148e-06	-4.27738e-05	-8.51452e-05	5.28991e-07	-6.26072e-05	1.92225e-06	-0.000556156	2.89306e-05	2.40654e-06	0.00165667	1.87755e-06	0.000182301
CD8 T cell / Donor12 / IL-24 / PBS-H9	CD8 T cell	Donor12	IL-24	PBS-H9	-1.9595e-06	2.5183e-06	2.05636e-06	-0.000132576	2.17557e-06	1.90735e-06	-7.20471e-05	-9.23872e-06	-1.24276e-05	-0.000166126	-9.06736e-06	4.91738e-07	-4.32134e-07	1.54525e-05	1.63913e-06	2.05636e-06	0.000260912	2.03401e-06	2.06381e-06	2.06381e-06	-3.97861e-06	-0.000286058	-0.000197008	0.000343628	0.00262557	0.000131652	4.7788e-05	-0.122019	0.00123728	-9.92194e-05	0.0645298	-0.00139942	4.66108e-05	-0.0624661	-0.00656976	0.0065365	-0.000537343	0.0107994	6.81207e-05	0.00613806	4.18127e-05	-0.0613751	0.000113219	-3.51295e-05	4.03821e-06	-0.000611752	0.000386253	3.70592e-05	-0.0829366	-0.0240083	7.7486e-06	1.60038e-05	0.000147186	-0.000154756	0.000107512	-0.0123371	-3.8743e-07	5.96792e-06	0.016495	2.01911e-06	2.10255e-05	2.59057e-05	4.44055e-06	5.25266e-05	-0.00758221	-0.00930258	1.87755e-06	1.71363e-06	4.21107e-05	-0.00138272	1.02818e-06	-3.65078e-05	-5.13494e-05	-1.41561e-07	-1.33067e-05	2.02656e-06	-0.00137422	1.84551e-05	3.01003e-06	0.00270277	1.83284e-06	-0.000224128
CD8 T cell / Donor12 / IL-26 / PBS-H10	CD8 T cell	Donor12	IL-26	PBS-H10	9.81986e-06	2.11596e-06	2.36928e-06	-0.000414528	1.84774e-06	2.30968e-06	-1.21444e-06	2.55555e-06	-2.65762e-05	-1.79708e-05	0.000141643	2.35438e-06	2.40654e-06	-9.64925e-05	2.89083e-06	2.43634e-06	-1.885e-06	2.27988e-06	2.36928e-06	2.39164e-06	-5.51194e-05	9.21413e-05	-0.000892259	0.00021892	0.00175364	0.00055135	-0.000630915	0.0330969	0.0175131	0.000174597	-0.0686665	0.000768654	0.000155479	0.0046438	0.00171416	-0.0180076	-4.61638e-05	0.0182752	-1.28672e-05	0.00572471	2.46614e-06	-0.184757	0.000165023	3.80501e-05	2.38419e-07	0.000859894	-0.000672482	1.89766e-05	0.00660986	0.0156871	1.84029e-06	-2.88114e-05	0.000162117	-0.00071682	-0.00015308	0.011837	-4.4927e-06	6.8225e-05	-0.0184233	2.29329e-05	0.000111841	-0.000238739	2.13832e-06	-2.73287e-05	0.0081614	0.00273736	2.94298e-06	-0.000168405	0.000703007	-0.00069239	2.35438e-06	0.000220314	-8.40724e-05	1.885e-06	2.76938e-05	2.45124e-06	0.00436737	1.21444e-06	8.48621e-06	0.00111631	4.82798e-06	-1.432e-05
CD8 T cell / Donor12 / IL-26 / PBS-H11	CD8 T cell	Donor12	IL-26	PBS-H11	9.28342e-06	1.57952e-06	1.42306e-06	-0.000496127	-2.38419e-07	1.40071e-06	6.85453e-07	9.98378e-07	-7.00355e-07	-2.00123e-05	-2.19792e-06	8.86619e-07	1.38581e-06	9.67234e-05	1.83284e-06	1.40816e-06	-1.79261e-05	1.33365e-06	1.38581e-06	1.38581e-06	4.56721e-06	2.70382e-05	-0.000960074	0.000864863	-0.000829682	-0.000598446	-0.000470169	0.0094557	0.012717	0.000148557	-0.0209279	0.000163227	-0.000630297	-0.0878682	-0.0156439	-0.0600033	0.000118069	-0.0367741	-6.41421e-05	-0.0104106	-2.68221e-07	-0.182083	0.000137046	-0.000166483	-1.76877e-05	-0.00160205	1.91331e-05	1.7561e-05	0.00967195	0.0137442	-9.38028e-06	-3.86387e-05	0.000158444	2.04146e-06	-0.000458814	0.0536588	2.07871e-06	1.8537e-05	-0.0653642	2.13534e-05	0.000136279	3.21865e-06	-5.57303e-06	1.58548e-05	0.00363463	-0.00922829	1.85519e-06	-6.87242e-05	0.00050652	-0.00124478	1.3411e-06	0.000260875	4.04641e-05	-9.55164e-05	2.89381e-05	1.02818e-06	0.00256144	-6.14673e-06	4.23938e-06	0.00082884	-0.000155941	-5.35697e-06
CD8 T cell / Donor12 / IL-26 / PBS-H12	CD8 T cell	Donor12	IL-26	PBS-H12	-0.000211015	1.86265e-07	9.68576e-08	-0.000137128	-4.99189e-07	1.49012e-07	-8.71718e-07	1.63913e-07	2.5779e-06	-5.49853e-05	-0.000156268	-4.47035e-08	-2.23517e-08	5.7891e-06	-8.37222e-05	-1.3411e-07	-6.70552e-06	7.45058e-08	6.70552e-08	5.96046e-08	3.73274e-06	0.000319138	3.71933e-05	0.000394695	0.000302374	-0.00304317	-0.000643306	0.0076368	0.0107097	0.000181697	-0.0546287	0.000151709	-0.00177	-0.0668845	-0.00767135	-0.0144107	-0.000273012	-0.095719	-0.0003087	-0.0167856	-3.60608e-06	-0.0501877	-0.000275947	-0.000351079	-6.45965e-06	-0.000205189	-0.000136681	2.14204e-05	0.0342821	0.0464302	-3.72529e-06	1.74344e-06	0.000154138	-0.000229701	0.00017032	0.027634	6.55651e-07	6.78003e-05	-0.061504	2.14055e-05	-4.38765e-05	-0.000608265	-3.17395e-05	-0.000268996	-0.000787277	-0.0208114	5.66244e-07	3.68804e-06	0.00068327	0.00255133	6.70552e-08	0.000212893	-6.79642e-05	-3.42727e-07	4.35114e-06	-1.27405e-06	0.0043457	-1.25915e-06	6.63102e-06	-0.00386097	2.54065e-06	-2.24262e-06
CD8 T cell / Donor12 / IL-26 / PBS-H7	CD8 T cell	Donor12	IL-26	PBS-H7	-0.000400394	3.05474e-07	2.63751e-06	-0.000102133	2.41399e-06	2.67476e-06	2.27243e-06	2.51085e-06	-1.10269e-05	-3.8892e-06	-0.000475571	2.5779e-06	2.6077e-06	0.000116132	2.40654e-06	2.6226e-06	-0.000130206	2.11596e-06	2.60025e-06	2.6077e-06	5.46873e-06	-0.00115912	-8.06451e-05	-0.00179905	-0.0112906	0.000190288	-0.000296481	0.0932448	0.0215042	0.000143513	-0.0158633	-4.59701e-06	-0.000396706	-0.0256921	0.00286173	0.0106418	-0.000673503	0.0211201	-0.000117533	0.0183913	2.60025e-06	-0.0505067	-0.000293575	3.08603e-05	-8.41916e-07	-0.000445992	-0.000419945	1.08406e-05	-0.030194	0.00778119	-3.49432e-06	-9.59635e-06	0.000152126	-0.00016287	-0.000852726	-0.0213666	-0.000140458	6.95586e-05	-0.0320558	1.67489e-05	0.00010135	4.29153e-06	1.89245e-06	7.52509e-05	0.0112724	0.00241127	2.06381e-06	-8.29771e-05	0.000651263	0.00218235	2.5779e-06	0.000236526	6.43954e-05	-4.27663e-06	1.03563e-05	2.66731e-06	0.00387614	2.40654e-06	9.29833e-06	0.000542253	-2.43783e-05	3.42727e-07
CD8 T cell / Donor12 / IL-26 / PBS-H8	CD8 T cell	Donor12	IL-26	PBS-H8	3.58373e-06	-1.60187e-06	2.94298e-06	-0.000531264	2.84612e-06	2.89828e-06	7.6741e-07	5.36442e-07	-3.27528e-05	-7.41556e-05	0.000148147	1.30385e-06	2.71201e-06	6.36801e-05	3.12179e-06	2.95043e-06	-4.54485e-06	2.94298e-06	2.91318e-06	2.92063e-06	-9.93311e-05	-0.000299595	-0.000120237	2.59206e-05	-0.00958697	0.000719309	0.00012508	0.181959	0.0302054	0.000163861	-0.0529329	0.00126404	0.000145011	-0.0607164	-0.000436597	-0.0318263	0.00029704	0.0132588	-2.32831e-05	0.00938796	-6.64294e-05	-0.215062	9.88618e-05	-9.6336e-06	-1.51843e-05	0.00199886	0.000419915	1.70544e-05	-0.0290906	0.00776541	9.16421e-07	4.47035e-06	-1.35079e-05	-0.000143133	-0.000206098	-0.0151926	-1.26138e-05	7.13244e-05	-0.0589219	2.40654e-05	0.000177994	4.65661e-06	3.241e-06	-2.4341e-05	0.0346568	-0.00185689	3.42727e-06	-1.88798e-05	0.000518024	-0.00107515	2.90573e-06	0.000194304	-0.000118114	4.09782e-07	-4.66332e-05	2.97278e-06	0.00374769	3.03984e-06	1.02445e-05	0.000489682	5.35697e-06	7.22706e-07
CD8 T cell / Donor12 / IL-26 / PBS-H9	CD8 T cell	Donor12	IL-26	PBS-H9	3.59118e-06	2.80887e-06	3.10689e-06	-0.000222735	2.39164e-06	2.99513e-06	-7.13244e-05	-9.19402e-06	-5.70714e-06	-0.000200421	-0.000167437	1.13994e-06	2.45869e-07	0.00020811	3.15905e-06	3.09944e-06	-2.06977e-05	2.86102e-06	3.07709e-06	3.07709e-06	2.38419e-07	-0.000340141	-0.000732437	9.35122e-05	0.00302533	0.000923425	-0.000700086	-0.0657827	0.0267157	7.97957e-05	0.0142976	0.000255413	0.000187062	0.0378041	-0.00136681	0.040867	-0.000624418	0.0307849	0.000100501	0.0246533	-5.81145e-07	-0.157302	0.000118539	3.57777e-05	3.69549e-06	-0.00116812	-0.000436306	1.95578e-05	-0.0924532	0.00606376	-1.30385e-06	-2.75001e-05	0.000125483	-0.000233963	-0.000487871	-0.0421754	1.47522e-06	7.09668e-05	0.0115475	2.41995e-05	0.000198029	1.17719e-06	4.33624e-06	7.87228e-05	0.000733821	-0.00561763	3.28571e-06	6.47455e-06	0.000690132	7.8775e-05	2.01911e-06	0.00020057	-8.43182e-05	-2.6077e-07	2.66731e-06	3.07709e-06	0.00292962	-7.43568e-06	1.0848e-05	0.00153578	5.31226e-06	-0.000405706
CD8 T cell / Donor12 / IL-27 / PBS-H10	CD8 T cell	Donor12	IL-27	PBS-H10	0.000684746	2.45869e-07	-1.3411e-07	-5.09173e-05	4.09782e-07	-3.05474e-07	-4.23193e-06	-1.49012e-07	6.70552e-08	-3.00929e-05	0.00106843	-1.78814e-07	-1.11759e-07	0.000185467	1.49012e-07	-1.2666e-07	3.20375e-07	2.54065e-06	-1.63913e-07	-8.19564e-08	-6.12587e-05	0.00041496	-0.00036142	0.00121053	0.0156014	0.00470834	0.000327617	-0.0673251	-0.000269286	6.58408e-05	-0.0560616	0.00519314	0.00342653	0.0899597	-0.00257356	-0.0236515	0.00461701	0.191389	8.25226e-05	0.0267716	4.71622e-06	-0.178589	0.00156523	9.14559e-05	0.000222877	-0.000335462	-0.00106402	2.99513e-06	-0.0193329	0.00367169	9.84892e-05	-3.25218e-05	1.35526e-05	-0.000570118	-0.000166059	-0.0349251	5.55068e-06	7.95722e-06	0.193822	2.25008e-06	0.000749826	-0.000208966	2.9631e-05	0.000151955	0.0618134	0.00392305	1.43796e-06	0.00045912	5.7295e-06	0.000123955	0	-2.12267e-05	4.23715e-05	3.62843e-06	1.56462e-06	1.08778e-06	0.00157583	9.92343e-05	7.37608e-06	0.00102311	-1.49012e-07	7.97808e-05
CD8 T cell / Donor12 / IL-27 / PBS-H11	CD8 T cell	Donor12	IL-27	PBS-H11	0.000684209	-2.90573e-07	-1.08033e-06	-0.000132516	-1.67638e-06	-1.21444e-06	-2.33203e-06	-1.70618e-06	2.59429e-05	-3.21344e-05	0.000924587	-1.64658e-06	-1.13249e-06	0.000378683	-9.08971e-07	-1.15484e-06	-1.57207e-05	1.59442e-06	-1.14739e-06	-1.08778e-06	-1.57207e-06	0.000349857	-0.000429235	0.00185647	0.0130181	0.00355854	0.000488363	-0.0909664	-0.00506534	3.9801e-05	-0.00832301	0.00458771	0.00264075	-0.00255227	-0.0199317	-0.0656472	0.00478124	0.136339	3.12477e-05	0.0106363	1.98185e-06	-0.175915	0.00153725	-0.000113077	0.000204951	-0.0027974	-0.00037241	1.57952e-06	-0.0162708	0.00172876	8.72686e-05	-4.23491e-05	9.87947e-06	0.000148743	-0.000471793	0.00689663	1.21221e-05	-4.17307e-05	0.146881	6.70552e-07	0.000774264	3.29912e-05	2.19196e-05	0.000195138	0.0572866	-0.0080426	3.50177e-07	0.000558801	-0.000190757	-0.000428438	-1.01328e-06	1.93343e-05	0.000166908	-9.3773e-05	2.80887e-06	-3.35276e-07	-0.000230104	9.18731e-05	3.12924e-06	0.000735633	-0.000160918	8.87439e-05
CD8 T cell / Donor12 / IL-27 / PBS-H12	CD8 T cell	Donor12	IL-27	PBS-H12	0.00046391	-1.68383e-06	-2.40654e-06	0.000226483	-1.93715e-06	-2.46614e-06	-3.8892e-06	-2.54065e-06	2.92212e-05	-6.71074e-05	0.000770517	-2.5779e-06	-2.54065e-06	0.000287749	-8.6464e-05	-2.69711e-06	-4.50015e-06	3.35276e-07	-2.46614e-06	-2.41399e-06	-2.40654e-06	0.000641957	0.000568032	0.0013863	0.0141502	0.00111381	0.000315227	-0.0927853	-0.00707263	7.29412e-05	-0.0420238	0.00457619	0.00150105	0.0184314	-0.0119591	-0.0200546	0.00439016	0.0773944	-0.00021331	0.00426129	-1.35601e-06	-0.0440195	0.00112426	-0.000297673	0.000216179	-0.00140055	-0.000528224	5.43892e-06	0.00833935	0.0344148	9.29236e-05	-1.96695e-06	5.57303e-06	-8.29995e-05	0.000157341	-0.0191281	1.0699e-05	7.53254e-06	0.150741	7.22706e-07	0.000594109	-0.000578493	-4.24683e-06	-8.97124e-05	0.0528647	-0.0196257	-9.38773e-07	0.000631213	-1.40071e-05	0.00336768	-2.28733e-06	-2.86475e-05	5.84796e-05	1.40071e-06	-2.1778e-05	-2.63751e-06	0.00155415	9.67607e-05	5.52088e-06	-0.00395418	-2.43634e-06	9.18582e-05
CD8 T cell / Donor12 / IL-27 / PBS-H7	CD8 T cell	Donor12	IL-27	PBS-H7	0.000274532	-1.56462e-06	1.3411e-07	0.000261478	9.76026e-07	5.96046e-08	-7.45058e-07	-1.93715e-07	1.56164e-05	-1.60113e-05	0.000451215	4.47035e-08	8.9407e-08	0.000398092	-3.35276e-07	5.96046e-08	-0.000128001	2.37674e-06	6.70552e-08	1.3411e-07	-6.70552e-07	-0.000836298	0.000450194	-0.000807442	0.00255719	0.00434727	0.000662051	-0.00717726	0.00372186	3.4757e-05	-0.00325841	0.00441989	0.00287434	0.0596238	-0.001426	0.00499782	0.00398967	0.194234	-2.21431e-05	0.0394381	4.85033e-06	-0.0443386	0.00110663	8.42661e-05	0.000221796	-0.00164135	-0.000811487	-5.1409e-06	-0.0561367	-0.00423424	9.31546e-05	-1.33067e-05	3.56138e-06	-1.61678e-05	-0.000865705	-0.0681288	-0.000130415	9.29087e-06	0.180189	-3.93391e-06	0.000739336	3.40641e-05	2.93851e-05	0.000254534	0.0649245	0.00359696	5.58794e-07	0.000544548	-4.60148e-05	0.00299869	2.23517e-07	-5.01424e-06	0.000190839	-2.5332e-06	-1.57729e-05	1.30385e-06	0.0010846	0.000100426	8.18819e-06	0.000449046	-2.93553e-05	9.44436e-05
CD8 T cell / Donor12 / IL-27 / PBS-H8	CD8 T cell	Donor12	IL-27	PBS-H8	0.00067851	-3.47197e-06	4.39584e-07	-0.000167653	1.40816e-06	2.83122e-07	-2.25008e-06	-2.16812e-06	-6.10948e-06	-8.62777e-05	0.00107493	-1.22935e-06	1.93715e-07	0.00034564	3.7998e-07	3.8743e-07	-2.33948e-06	3.20375e-06	3.7998e-07	4.47035e-07	-0.00010547	2.32235e-05	0.000410601	0.00101753	0.00426082	0.00487629	0.00108361	0.0815374	0.0124231	5.51045e-05	-0.040328	0.00568852	0.00341606	0.0245996	-0.00472432	-0.0374703	0.00496021	0.186372	7.21067e-05	0.0304348	-6.41793e-05	-0.208894	0.00149906	4.37722e-05	0.000207454	0.000803508	2.83718e-05	1.07288e-06	-0.0550334	-0.00425002	9.75654e-05	7.59959e-07	-0.000162072	3.56883e-06	-0.000219077	-0.0619548	-2.57045e-06	1.10567e-05	0.153323	3.38256e-06	0.00081598	3.44291e-05	3.07336e-05	0.000154942	0.0883089	-0.0006712	1.92225e-06	0.000608645	-0.000179254	-0.000258803	5.51343e-07	-4.72367e-05	8.32975e-06	2.15322e-06	-7.27624e-05	1.60933e-06	0.00095614	0.00010106	9.13441e-06	0.000396475	3.7998e-07	9.48235e-05
CD8 T cell / Donor12 / IL-27 / PBS-H9	CD8 T cell	Donor12	IL-27	PBS-H9	0.000678517	9.38773e-07	6.03497e-07	0.000140876	9.53674e-07	3.7998e-07	-7.43419e-05	-1.18986e-05	2.09361e-05	-0.000212543	0.000759348	-1.39326e-06	-2.27243e-06	0.000490069	4.17233e-07	5.36442e-07	-1.84923e-05	3.12179e-06	5.43892e-07	6.03497e-07	-5.90086e-06	-1.73226e-05	-0.000201598	0.00108512	0.0168731	0.00508041	0.000258446	-0.166205	0.00893331	-2.89604e-05	0.0269025	0.0046799	0.00345811	0.12312	-0.00565454	0.0352231	0.00403875	0.203898	0.000195891	0.0457001	1.66893e-06	-0.151133	0.00151874	8.91834e-05	0.000226334	-0.00236348	-0.000827849	3.57628e-06	-0.118396	-0.00595167	9.53451e-05	-3.12105e-05	-2.30819e-05	-8.72612e-05	-0.00050085	-0.0889375	1.15186e-05	1.0699e-05	0.223793	3.51667e-06	0.000836015	3.09497e-05	3.18289e-05	0.000258006	0.0543858	-0.00443194	1.78069e-06	0.000634	-7.14511e-06	0.00089512	-3.35276e-07	-4.09707e-05	4.21256e-05	1.48267e-06	-2.34619e-05	1.71363e-06	0.000138074	9.05842e-05	9.73791e-06	0.00144257	3.35276e-07	-0.000311606
CD8 T cell / Donor12 / IL-3 / PBS-H10	CD8 T cell	Donor12	IL-3	PBS-H10	0.000597291	1.07139e-05	-5.21541e-08	-0.000267051	-3.50177e-07	5.96046e-08	5.07385e-06	-7.45058e-09	3.52487e-05	-2.5928e-05	0.000235677	-1.11759e-07	-6.70552e-08	-0.000291958	4.39584e-07	-5.96046e-08	1.9908e-05	2.23517e-08	-1.04308e-07	6.70552e-08	-5.79804e-05	0.0002736	-0.000348307	-0.000307933	0.000626989	0.000680946	0.00073766	0.0125744	0.0317576	2.84612e-05	0.093215	0.00214355	0.000304833	0.00792611	0.00389127	0.059846	0.0011676	0.0209764	-4.71547e-05	0.00353373	4.94644e-05	0.0920512	0.000430711	1.82912e-05	7.88271e-06	0.000389658	-0.000931069	1.1012e-05	0.0613762	0.0195937	6.09457e-05	-2.40356e-05	3.2112e-06	-0.000457406	-0.000366941	0.0123892	1.58474e-05	1.9744e-06	0.0401304	-1.12504e-06	2.38493e-05	-3.17022e-05	3.59863e-06	-0.000100121	0.142939	0.0146371	-1.49012e-08	0.000496879	1.07437e-05	-0.000536971	-1.11759e-07	9.27895e-05	0.000178888	1.60187e-06	2.49296e-05	-7.45058e-08	0.00249054	2.87667e-05	-1.2666e-06	0.000408083	6.57365e-05	0.000397623
CD8 T cell / Donor12 / IL-3 / PBS-H11	CD8 T cell	Donor12	IL-3	PBS-H11	0.000596754	1.01775e-05	-9.98378e-07	-0.00034865	-2.43634e-06	-8.49366e-07	6.97374e-06	-1.56462e-06	6.11246e-05	-2.79695e-05	9.18359e-05	-1.57952e-06	-1.08778e-06	-9.87425e-05	-6.18398e-07	-1.08778e-06	3.86685e-06	-9.23872e-07	-1.08778e-06	-9.38773e-07	1.70618e-06	0.000208497	-0.000416122	0.00033801	-0.00195634	-0.00046885	0.000898406	-0.0110668	0.0269615	2.42144e-06	0.140954	0.00153813	-0.000480942	-0.0845859	-0.0134668	0.0178503	0.00133183	-0.0340728	-9.84296e-05	-0.0126016	4.673e-05	0.0947247	0.000402734	-0.000186242	-1.00434e-05	-0.00207228	-0.000239454	9.59635e-06	0.0644383	0.0176508	4.97252e-05	-3.38629e-05	-4.61936e-07	0.000261456	-0.000672676	0.0542109	2.24188e-05	-4.77135e-05	-0.00681055	-2.70456e-06	4.82872e-05	0.000210255	-4.11272e-06	-5.69373e-05	0.138413	0.00267141	-1.10269e-06	0.000596561	-0.000185743	-0.00108936	-1.12504e-06	0.00013335	0.000303425	-9.57996e-05	2.61739e-05	-1.49757e-06	0.000684604	2.14055e-05	-5.51343e-06	0.00012061	-9.50322e-05	0.000406586
CD8 T cell / Donor12 / IL-3 / PBS-H12	CD8 T cell	Donor12	IL-3	PBS-H12	0.000376455	8.78423e-06	-2.32458e-06	1.03489e-05	-2.69711e-06	-2.10106e-06	5.41657e-06	-2.39909e-06	6.44028e-05	-6.29425e-05	-6.22347e-05	-2.51085e-06	-2.49594e-06	-0.000189677	-8.61734e-05	-2.63005e-06	1.50874e-05	-2.18302e-06	-2.40654e-06	-2.26498e-06	8.71718e-07	0.000500597	0.000581145	-0.000132158	-0.00082428	-0.00291358	0.000725269	-0.0128857	0.0249543	3.55616e-05	0.107253	0.00152661	-0.00162064	-0.0636022	-0.00549424	0.0634429	0.000940748	-0.0930178	-0.000342987	-0.0189765	4.33922e-05	0.22662	-1.02594e-05	-0.000370838	1.18464e-06	-0.000675425	-0.000395268	1.34557e-05	0.0890484	0.0503368	5.53802e-05	6.51926e-06	-4.76837e-06	2.97129e-05	-4.35412e-05	0.0281862	2.09957e-05	1.54972e-06	-0.00295036	-2.65241e-06	-0.000131868	-0.000401229	-3.02792e-05	-0.000341788	0.133991	-0.00891167	-2.39164e-06	0.000668973	-8.99285e-06	0.00270675	-2.39909e-06	8.53687e-05	0.000194997	-6.25849e-07	1.58697e-06	-3.7998e-06	0.00246886	2.62931e-05	-3.12179e-06	-0.0045692	6.34491e-05	0.0004097
CD8 T cell / Donor12 / IL-3 / PBS-H7	CD8 T cell	Donor12	IL-3	PBS-H7	0.000187077	8.90344e-06	2.16067e-07	4.53442e-05	2.16067e-07	4.24683e-07	8.56072e-06	-5.21541e-08	5.07981e-05	-1.18464e-05	-0.000381537	1.11759e-07	1.3411e-07	-7.93338e-05	-4.47035e-08	1.2666e-07	-0.000108413	-1.41561e-07	1.2666e-07	2.83122e-07	2.6077e-06	-0.000977658	0.000463307	-0.0023259	-0.0124173	0.000319883	0.00107209	0.0727223	0.0357487	-2.6226e-06	0.146018	0.0013703	-0.000247352	-0.0224098	0.00503884	0.0884953	0.000540256	0.0238214	-0.00015182	0.0162003	4.95985e-05	0.226301	-2.78875e-05	1.11014e-05	6.80238e-06	-0.000916228	-0.000678532	2.87592e-06	0.0245723	0.0116878	5.56111e-05	-4.82053e-06	-6.78003e-06	9.65446e-05	-0.00106659	-0.0208145	-0.000120118	3.30806e-06	0.0264978	-7.30902e-06	1.33589e-05	0.000211328	3.35276e-06	2.45869e-06	0.14605	0.014311	-8.9407e-07	0.000582308	-4.10005e-05	0.00233777	1.11759e-07	0.000109002	0.000327356	-4.55976e-06	7.59214e-06	1.41561e-07	0.0019993	2.99588e-05	-4.54485e-07	-0.000165977	3.65302e-05	0.000412285
CD8 T cell / Donor12 / IL-3 / PBS-H8	CD8 T cell	Donor12	IL-3	PBS-H8	0.000591055	6.9961e-06	5.21541e-07	-0.000383787	6.48201e-07	6.48201e-07	7.0557e-06	-2.02656e-06	2.90722e-05	-8.21128e-05	0.000242181	-1.16229e-06	2.38419e-07	-0.000131786	6.70552e-07	4.54485e-07	1.72481e-05	6.85453e-07	4.39584e-07	5.96046e-07	-0.000102192	-0.000118136	0.000423715	-0.000500932	-0.0107136	0.000848904	0.00149366	0.161437	0.0444499	1.77249e-05	0.108949	0.00263894	0.000294365	-0.0574341	0.00174052	0.0460272	0.0015108	0.01596	-5.75706e-05	0.00719698	-1.94311e-05	0.0617464	0.000364549	-2.93925e-05	-7.53999e-06	0.00152863	0.000161327	9.08971e-06	0.0256757	0.011672	6.00219e-05	9.24617e-06	-0.000172414	0.000116281	-0.000419959	-0.0146405	7.72625e-06	5.07385e-06	-0.000368271	7.45058e-09	9.0003e-05	0.000211693	4.70132e-06	-9.71332e-05	0.169435	0.0100428	4.69387e-07	0.000646405	-0.000174239	-0.00091973	4.39584e-07	6.67796e-05	0.000144847	1.2666e-07	-4.93973e-05	4.47035e-07	0.00187085	3.05921e-05	4.91738e-07	-0.000218548	6.62655e-05	0.000412665
CD8 T cell / Donor12 / IL-3 / PBS-H9	CD8 T cell	Donor12	IL-3	PBS-H9	0.000591062	1.14068e-05	6.85453e-07	-7.52583e-05	1.93715e-07	7.45058e-07	-6.50361e-05	-1.1757e-05	5.61178e-05	-0.000208378	-7.34031e-05	-1.3262e-06	-2.22772e-06	1.26436e-05	7.07805e-07	6.03497e-07	1.09524e-06	6.03497e-07	6.03497e-07	7.52509e-07	-2.6226e-06	-0.000158682	-0.000188485	-0.000433341	0.00189868	0.00105302	0.000668488	-0.0863052	0.0409602	-6.634e-05	0.176179	0.00163031	0.000336416	0.0410864	0.000810303	0.118721	0.000589341	0.0334862	6.62133e-05	0.0224623	4.64171e-05	0.119507	0.000384226	1.60187e-05	1.13398e-05	-0.00163836	-0.000694893	1.15931e-05	-0.0376869	0.00997037	5.78016e-05	-2.27243e-05	-3.34233e-05	2.54512e-05	-0.000701733	-0.0416232	2.18153e-05	4.71622e-06	0.0701011	1.41561e-07	0.000110038	0.000208214	5.79655e-06	5.93066e-06	0.135512	0.00628206	3.27826e-07	0.000671759	-2.13087e-06	0.000234194	-4.47035e-07	7.30455e-05	0.000178643	-5.43892e-07	-9.68576e-08	5.51343e-07	0.00105278	2.01166e-05	1.09524e-06	0.000827551	6.62208e-05	6.23614e-06
CD8 T cell / Donor12 / IL-31 / PBS-H10	CD8 T cell	Donor12	IL-31	PBS-H10	-5.81145e-07	-4.17233e-07	-1.71363e-07	-0.000229798	-1.78814e-07	-2.45869e-07	-2.10851e-06	7.40588e-06	-3.5271e-05	6.92904e-06	0.000528567	8.41916e-07	-8.19564e-08	-0.000281051	-3.72529e-08	-5.96046e-08	2.41399e-06	-2.83122e-07	-1.19209e-07	-9.68576e-08	-5.93662e-05	0.000866428	-8.7224e-05	0.000555754	0.00252067	0.00260746	-0.000184685	0.0363335	-0.00317134	6.01262e-06	-0.144414	0.000423118	0.00190382	0.0733792	0.00172377	-0.109598	-0.000265568	0.0615299	0.000150055	-0.0132513	5.84722e-05	-0.221439	0.000367664	9.36687e-05	5.05745e-05	0.00419284	-8.28952e-05	2.16067e-07	-0.0189686	-0.0401414	4.33251e-05	2.90796e-05	3.45483e-05	-0.000567727	0.0012839	-0.056245	-5.7295e-06	4.42043e-05	-0.020067	3.10242e-05	8.26642e-05	-0.00024309	5.68479e-06	1.01328e-05	-0.0448587	-0.000384361	7.97212e-07	5.40614e-05	6.95139e-06	-0.000859976	1.75089e-06	-4.66108e-05	-4.32134e-06	-1.56462e-07	2.83122e-07	2.38419e-07	0.000986137	-1.19954e-06	-1.01328e-06	0.00181798	1.93715e-07	-1.64881e-05
CD8 T cell / Donor12 / IL-31 / PBS-H11	CD8 T cell	Donor12	IL-31	PBS-H11	-1.11759e-06	-9.53674e-07	-1.11759e-06	-0.000311397	-2.26498e-06	-1.15484e-06	-2.08616e-07	5.84871e-06	-9.39518e-06	4.88758e-06	0.000384726	-6.25849e-07	-1.10269e-06	-8.78349e-05	-1.09524e-06	-1.08778e-06	-1.36271e-05	-1.22935e-06	-1.10269e-06	-1.10269e-06	3.20375e-07	0.000801325	-0.000155039	0.0012017	-6.26519e-05	0.00145767	-2.39387e-05	0.0126923	-0.00796739	-2.00272e-05	-0.0966754	-0.000182308	0.00111804	-0.0191329	-0.0156343	-0.151594	-0.000101335	0.00648064	9.87798e-05	-0.0293866	5.57378e-05	-0.218765	0.000339687	-0.000110865	3.26484e-05	0.0017309	0.00060872	-1.19954e-06	-0.0159065	-0.0420844	3.21046e-05	1.92523e-05	3.08752e-05	0.000151135	0.000978164	-0.0144233	8.41916e-07	-5.48363e-06	-0.067008	2.94447e-05	0.000107102	-1.13249e-06	-2.02656e-06	5.33164e-05	-0.0493855	-0.01235	-2.90573e-07	0.000153743	-0.000189535	-0.00141237	7.37608e-07	-6.04987e-06	0.000120215	-9.75579e-05	1.52737e-06	-1.18464e-06	-0.000819795	-8.56072e-06	-5.26011e-06	0.00153051	-0.000160575	-7.52509e-06
CD8 T cell / Donor12 / IL-31 / PBS-H12	CD8 T cell	Donor12	IL-31	PBS-H12	-0.000221416	-2.34693e-06	-2.44379e-06	4.76018e-05	-2.52575e-06	-2.40654e-06	-1.76579e-06	5.01424e-06	-6.11693e-06	-3.00854e-05	0.000230655	-1.55717e-06	-2.51085e-06	-0.000178769	-8.66502e-05	-2.63005e-06	-2.40654e-06	-2.48849e-06	-2.42144e-06	-2.42889e-06	-5.1409e-07	0.00109342	0.000842229	0.000731528	0.0010694	-0.00098706	-0.000197075	0.0108734	-0.00997468	1.3113e-05	-0.130376	-0.000193827	-2.16588e-05	0.00185084	-0.00766174	-0.106001	-0.000492416	-0.0524644	-0.000145778	-0.0357616	5.23999e-05	-0.0868695	-7.33063e-05	-0.00029546	4.38765e-05	0.00312775	0.000452906	2.65986e-06	0.00870359	-0.00939838	3.77595e-05	5.96344e-05	2.65688e-05	-8.06078e-05	0.0016073	-0.040448	-5.81145e-07	4.37796e-05	-0.0631478	2.94968e-05	-7.30529e-05	-0.000612617	-2.8193e-05	-0.000231534	-0.0538074	-0.0239331	-1.57952e-06	0.000226155	-1.27852e-05	0.00238375	-5.36442e-07	-5.40316e-05	1.17868e-05	-2.38419e-06	-2.30595e-05	-3.48687e-06	0.000964463	-3.67314e-06	-2.86847e-06	-0.00315931	-2.09361e-06	-4.41074e-06
CD8 T cell / Donor12 / IL-31 / PBS-H7	CD8 T cell	Donor12	IL-31	PBS-H7	-0.000410795	-2.22772e-06	9.68576e-08	8.25971e-05	3.8743e-07	1.19209e-07	1.37836e-06	7.36117e-06	-1.97217e-05	2.10106e-05	-8.8647e-05	1.06543e-06	1.19209e-07	-6.84261e-05	-5.21541e-07	1.2666e-07	-0.000125907	-4.47035e-07	1.11759e-07	1.19209e-07	1.2219e-06	-0.00038483	0.00072439	-0.00146221	-0.0105236	0.0022464	0.000149749	0.0964814	0.000819806	-2.50712e-05	-0.0916108	-0.000350133	0.00135163	0.0430433	0.00287134	-0.0809489	-0.000892907	0.0643748	4.53889e-05	-0.000584744	5.86063e-05	-0.0871885	-9.09343e-05	8.64789e-05	4.94942e-05	0.00288695	0.000169642	-7.91997e-06	-0.0557725	-0.0480474	3.79905e-05	4.82947e-05	2.45571e-05	-1.37761e-05	0.000584252	-0.0894487	-0.000141695	4.55379e-05	-0.0336996	2.48402e-05	7.21738e-05	-5.96046e-08	5.43892e-06	0.000112712	-0.0417477	-0.00071045	-8.19564e-08	0.00013949	-4.47929e-05	0.00201476	1.9744e-06	-3.03984e-05	0.000144146	-6.31809e-06	-1.70544e-05	4.54485e-07	0.000494905	-7.45058e-09	-2.01166e-07	0.00124392	-2.90126e-05	-1.82539e-06
CD8 T cell / Donor12 / IL-31 / PBS-H8	CD8 T cell	Donor12	IL-31	PBS-H8	-6.81728e-06	-4.13507e-06	4.02331e-07	-0.000346534	8.19564e-07	3.42727e-07	-1.2666e-07	5.38677e-06	-4.14476e-05	-4.92558e-05	0.000535071	-2.08616e-07	2.23517e-07	-0.000120878	1.93715e-07	4.54485e-07	-2.45869e-07	3.7998e-07	4.24683e-07	4.32134e-07	-0.000103578	0.000474691	0.000684798	0.000362754	-0.00881994	0.00277542	0.00057131	0.185196	0.009521	-4.72367e-06	-0.12868	0.0009185	0.00189335	0.00801897	-0.000426985	-0.123417	7.76351e-05	0.0565135	0.000139639	-0.00958804	-1.04234e-05	-0.251744	0.000301503	4.5985e-05	3.51518e-05	0.00533181	0.0010095	-1.70618e-06	-0.0546691	-0.0480631	4.24013e-05	6.23614e-05	-0.000141077	5.96046e-06	0.00123088	-0.0832747	-1.38506e-05	4.73037e-05	-0.0605657	3.21567e-05	0.000148818	3.05474e-07	6.78748e-06	1.31205e-05	-0.0183633	-0.00497861	1.2815e-06	0.000203587	-0.000178032	-0.00124273	2.30223e-06	-7.26208e-05	-3.8363e-05	-1.63168e-06	-7.40439e-05	7.59959e-07	0.000366449	6.25849e-07	7.45058e-07	0.00119135	7.22706e-07	-1.44541e-06
CD8 T cell / Donor12 / IL-31 / PBS-H9	CD8 T cell	Donor12	IL-31	PBS-H9	-6.80983e-06	2.75671e-07	5.66244e-07	-3.80054e-05	3.65078e-07	4.39584e-07	-7.22185e-05	-4.34369e-06	-1.4402e-05	-0.000175521	0.000219487	-3.72529e-07	-2.24262e-06	2.35513e-05	2.30968e-07	6.03497e-07	-1.63987e-05	2.98023e-07	5.88596e-07	5.88596e-07	-4.00841e-06	0.000434145	7.25985e-05	0.000430346	0.00379236	0.00297954	-0.000253856	-0.062546	0.00603126	-8.87886e-05	-0.0614499	-9.01222e-05	0.0019354	0.106539	-0.0013572	-0.0507237	-0.000843823	0.0740396	0.000263423	0.00567728	5.54249e-05	-0.193983	0.00032118	9.13963e-05	5.40316e-05	0.00216482	0.000153281	7.97212e-07	-0.118032	-0.0497648	4.0181e-05	3.03909e-05	-2.08616e-06	-8.48696e-05	0.000949107	-0.110257	2.38419e-07	4.69461e-05	0.00990373	3.22908e-05	0.000168853	-3.17395e-06	7.88271e-06	0.000116184	-0.0522863	-0.00873935	1.13994e-06	0.000228941	-5.92321e-06	-8.88109e-05	1.41561e-06	-6.63549e-05	-4.56721e-06	-2.30223e-06	-2.47434e-05	8.64267e-07	-0.000451617	-9.84967e-06	1.34856e-06	0.00223745	6.78003e-07	-0.000407875
CD8 T cell / Donor12 / IL-32-β / PBS-H10	CD8 T cell	Donor12	IL-32-β	PBS-H10	7.388e-05	2.55927e-05	1.19209e-07	-0.000234865	1.27405e-06	4.47035e-08	-4.39584e-06	0.000247411	0.00817011	-1.56909e-05	0.000610299	1.2815e-06	2.90573e-07	-9.67532e-05	1.61678e-06	4.99189e-07	-1.9595e-06	1.66893e-06	1.71363e-07	1.71363e-07	-3.94508e-05	-0.000264056	-0.00129805	-0.0012638	0.000714436	-0.000836104	0.000402316	0.0294325	-0.0231031	4.45619e-05	0.12314	0.0024789	-5.7511e-05	-0.0335326	0.0153046	-0.113709	0.000162564	-0.0166036	0.00559668	0.00642944	4.5225e-06	0.923307	0.00105521	-0.000105485	7.42078e-06	0.000401892	-0.000105053	-5.38677e-06	0.805768	0.209733	-4.09782e-07	-1.02967e-05	2.28733e-06	-0.000600219	-0.000558831	-0.109149	0.000184864	-2.06381e-06	0.025441	-5.21541e-08	-4.0248e-05	0.000254743	-1.04308e-06	0.00212383	0.326942	-0.00114137	1.49012e-07	0.000591002	0.000158682	0.00207482	2.90573e-07	0.000961825	0.000378922	3.27826e-07	-9.46224e-07	1.78814e-07	0.00257041	1.2666e-05	-1.11759e-07	-0.000822857	1.41561e-07	0.000210203
CD8 T cell / Donor12 / IL-32-β / PBS-H11	CD8 T cell	Donor12	IL-32-β	PBS-H11	7.33435e-05	2.50563e-05	-8.27014e-07	-0.000316463	-8.12113e-07	-8.64267e-07	-2.49594e-06	0.000245854	0.00819598	-1.77324e-05	0.000466459	-1.86265e-07	-7.30157e-07	9.64627e-05	5.58794e-07	-5.28991e-07	-1.80006e-05	7.22706e-07	-8.12113e-07	-8.34465e-07	2.02358e-05	-0.000329159	-0.00136587	-0.000617854	-0.00186889	-0.0019859	0.000563063	0.00579132	-0.0278991	1.85221e-05	0.170878	0.00187347	-0.000843287	-0.126045	-0.00205351	-0.155704	0.000326797	-0.0716529	0.00554541	-0.00970587	1.78814e-06	0.92598	0.00102723	-0.000310019	-1.05053e-05	-0.00206005	0.000586562	-6.80238e-06	0.808831	0.20779	-1.16304e-05	-2.0124e-05	-1.38581e-06	0.000118643	-0.000864565	-0.067327	0.000191435	-5.17517e-05	-0.0215	-1.63168e-06	-1.58101e-05	0.0004967	-8.75443e-06	0.00216702	0.322415	-0.013107	-9.38773e-07	0.000690684	-3.78042e-05	0.00152242	-7.22706e-07	0.00100239	0.000503458	-9.70736e-05	2.98023e-07	-1.24425e-06	0.000764474	5.30481e-06	-4.35859e-06	-0.00111033	-0.000160627	0.000219166
CD8 T cell / Donor12 / IL-32-β / PBS-H12	CD8 T cell	Donor12	IL-32-β	PBS-H12	-0.000146955	2.3663e-05	-2.15322e-06	4.25354e-05	-1.07288e-06	-2.11596e-06	-4.05312e-06	0.00024502	0.00819926	-5.27054e-05	0.000312388	-1.11759e-06	-2.13832e-06	5.52833e-06	-8.49962e-05	-2.07126e-06	-6.78003e-06	-5.36442e-07	-2.13087e-06	-2.16067e-06	1.94013e-05	-3.70592e-05	-0.000368603	-0.00108802	-0.000736833	-0.00443063	0.000389926	0.00397243	-0.0299064	5.16623e-05	0.137178	0.00186195	-0.00198299	-0.105061	0.00591908	-0.110112	-6.42836e-05	-0.130598	0.00530085	-0.0160808	-1.54972e-06	1.05788	0.000614241	-0.000494614	7.22706e-07	-0.000663191	0.000430748	-2.94298e-06	0.833441	0.240476	-5.97537e-06	2.02581e-05	-5.69224e-06	-0.0001131	-0.000235431	-0.0933517	0.000190012	-2.48849e-06	-0.0176398	-1.57952e-06	-0.000195965	-0.000114784	-3.49209e-05	0.00188217	0.317993	-0.0246901	-2.22772e-06	0.000763096	0.000138946	0.00531854	-1.99676e-06	0.000954405	0.00039503	-1.8999e-06	-2.42889e-05	-3.54648e-06	0.00254873	1.01924e-05	-1.96695e-06	-0.00580014	-2.14577e-06	0.000222281
CD8 T cell / Donor12 / IL-32-β / PBS-H7	CD8 T cell	Donor12	IL-32-β	PBS-H7	-0.000336334	2.37823e-05	3.8743e-07	7.75307e-05	1.84029e-06	4.09782e-07	-9.08971e-07	0.000247367	0.00818566	-1.60933e-06	-6.91414e-06	1.50502e-06	4.91738e-07	0.000115871	1.13249e-06	6.85453e-07	-0.000130281	1.50502e-06	4.02331e-07	3.8743e-07	2.11373e-05	-0.00151531	-0.000486441	-0.00328176	-0.0123298	-0.00119717	0.000736751	0.0895804	-0.0191119	1.34781e-05	0.175943	0.00170565	-0.000609696	-0.0638685	0.0164522	-0.0850592	-0.000464775	-0.0137587	0.00549202	0.019096	4.65661e-06	1.05756	0.000596613	-0.000112675	6.34044e-06	-0.000903994	0.000147484	-1.35228e-05	0.768965	0.201827	-5.7444e-06	8.91835e-06	-7.7039e-06	-4.62681e-05	-0.00125848	-0.142352	4.88982e-05	-7.30157e-07	0.0118084	-6.23614e-06	-5.07385e-05	0.000497773	-1.28895e-06	0.00222641	0.330053	-0.00146746	-7.30157e-07	0.000676431	0.000106938	0.00494955	5.1409e-07	0.000978038	0.000527389	-5.8338e-06	-1.82837e-05	3.94881e-07	0.00207917	1.38581e-05	7.00355e-07	-0.00139692	-2.90647e-05	0.000224866
CD8 T cell / Donor12 / IL-32-β / PBS-H8	CD8 T cell	Donor12	IL-32-β	PBS-H8	6.76438e-05	2.18749e-05	6.92904e-07	-0.0003516	2.27243e-06	6.33299e-07	-2.41399e-06	0.000245392	0.00816393	-7.18757e-05	0.000616804	2.30968e-07	5.96046e-07	6.34193e-05	1.84774e-06	1.01328e-06	-4.61936e-06	2.33203e-06	7.15256e-07	7.00355e-07	-8.36626e-05	-0.000655793	-0.000526033	-0.0014568	-0.0106262	-0.000668146	0.00115831	0.178295	-0.0104107	3.38256e-05	0.138873	0.00297428	-6.79791e-05	-0.0988928	0.0131538	-0.127527	0.000505768	-0.02162	0.00558627	0.0100927	-6.4373e-05	0.893002	0.00098905	-0.000153169	-8.00192e-06	0.00154086	0.000987344	-7.30902e-06	0.770068	0.201811	-1.33365e-06	2.2985e-05	-0.000173338	-2.65315e-05	-0.000611849	-0.136178	0.000176743	1.03563e-06	-0.0150577	1.08033e-06	2.59057e-05	0.000498138	5.96046e-08	0.00212682	0.353437	-0.00573562	6.33299e-07	0.000740528	-2.63006e-05	0.00169206	8.41916e-07	0.000935815	0.00034488	-1.14739e-06	-7.52732e-05	7.00355e-07	0.00195072	1.44914e-05	1.64658e-06	-0.00144949	6.70552e-07	0.000225246
CD8 T cell / Donor12 / IL-32-β / PBS-H9	CD8 T cell	Donor12	IL-32-β	PBS-H9	6.76513e-05	2.62856e-05	8.56817e-07	-4.30718e-05	1.81794e-06	7.30157e-07	-7.45058e-05	0.000235662	0.00819097	-0.000198141	0.00030122	6.70552e-08	-1.8701e-06	0.000207849	1.885e-06	1.16229e-06	-2.07722e-05	2.25008e-06	8.79168e-07	8.56817e-07	1.5907e-05	-0.000696339	-0.00113823	-0.00138921	0.00198612	-0.00046403	0.000333145	-0.069447	-0.0139005	-5.02393e-05	0.206104	0.00196566	-2.5928e-05	-0.000372291	0.0122236	-0.054834	-0.00041569	-0.00409387	0.00571005	0.025358	1.47522e-06	0.950762	0.00100873	-0.000107758	1.08778e-05	-0.00162613	0.000131123	-4.80562e-06	0.706705	0.20011	-3.55393e-06	-8.9854e-06	-3.43472e-05	-0.000117362	-0.000893623	-0.163161	0.000190832	6.78003e-07	0.0554117	1.21444e-06	4.59403e-05	0.000494659	1.15484e-06	0.00222988	0.319514	-0.00949636	4.91738e-07	0.000765882	0.000145808	0.00284598	-4.47035e-08	0.000942081	0.000378676	-1.81794e-06	-2.59727e-05	8.04663e-07	0.00113265	4.01586e-06	2.25008e-06	-0.000403389	6.25849e-07	-0.000181183
CD8 T cell / Donor12 / IL-33 / PBS-H10	CD8 T cell	Donor12	IL-33	PBS-H10	-6.03497e-07	-8.12113e-07	-4.84288e-07	-0.000343502	-4.91738e-07	4.60446e-06	3.49432e-06	2.06083e-05	-6.02007e-06	-2.26647e-05	0.000579558	-4.09782e-07	2.68221e-07	-0.000311956	-3.65078e-07	-4.17233e-07	1.00434e-05	6.18398e-07	-4.54485e-07	-4.32134e-07	-6.13332e-05	0.000438489	-0.00014697	9.38922e-05	0.0076098	-0.000106543	-9.37954e-05	-0.0577072	-0.00591994	0.000159487	-0.101102	0.000815198	0.00064785	0.104847	0.00616614	-0.0631369	-7.97212e-06	0.00331887	0.000178762	-0.0132606	1.11759e-07	-0.149696	9.6418e-05	-4.04567e-05	1.31577e-05	0.00380302	0.000420749	0.000116728	0.0154519	-0.0167286	2.21282e-06	-2.65539e-05	6.76513e-06	-0.000472344	0.00128675	-0.0281082	3.74019e-06	-1.68383e-06	-0.00424865	2.42069e-05	-5.7295e-06	0.000279404	9.16421e-07	0.000130795	-0.0327002	0.0015018	-3.20375e-07	-0.000104532	0.00064037	-0.00179474	-4.24683e-07	5.71534e-05	-8.24854e-05	-4.17233e-07	8.76188e-06	-4.24683e-07	0.00146502	5.14835e-06	1.2666e-07	0.00256281	-3.42727e-07	0.000197485
CD8 T cell / Donor12 / IL-33 / PBS-H11	CD8 T cell	Donor12	IL-33	PBS-H11	-1.13994e-06	-1.34856e-06	-1.43051e-06	-0.0004251	-2.5779e-06	3.69549e-06	5.39422e-06	1.90511e-05	1.98558e-05	-2.47061e-05	0.000435717	-1.87755e-06	-7.52509e-07	-0.00011874	-1.42306e-06	-1.44541e-06	-5.99772e-06	-3.27826e-07	-1.43796e-06	-1.43796e-06	-1.64658e-06	0.000373386	-0.000214785	0.000739835	0.00502647	-0.00125634	6.69509e-05	-0.0813484	-0.010716	0.000133447	-0.0533636	0.000209771	-0.000137925	0.0123354	-0.011192	-0.105133	0.000156261	-0.0517304	0.000127487	-0.0293959	-2.6226e-06	-0.147022	6.8441e-05	-0.00024499	-4.76837e-06	0.00134108	0.00111236	0.000115313	0.018514	-0.0186715	-9.00775e-06	-3.63812e-05	3.09199e-06	0.000246517	0.00098101	0.0137135	1.03116e-05	-5.13718e-05	-0.0511896	2.26274e-05	1.87084e-05	0.000521362	-6.79493e-06	0.000173979	-0.037227	-0.0104638	-1.40816e-06	-4.85033e-06	0.000443883	-0.00234713	-1.43796e-06	9.77144e-05	4.20511e-05	-9.78187e-05	1.00061e-05	-1.84774e-06	-0.000340916	-2.21282e-06	-4.12017e-06	0.00227533	-0.000161111	0.000206448
CD8 T cell / Donor12 / IL-33 / PBS-H12	CD8 T cell	Donor12	IL-33	PBS-H12	-0.000221439	-2.74181e-06	-2.75671e-06	-6.61015e-05	-2.83867e-06	2.44379e-06	3.83705e-06	1.82167e-05	2.31341e-05	-5.96791e-05	0.000281647	-2.80887e-06	-2.16067e-06	-0.000209674	-8.69781e-05	-2.98768e-06	5.22286e-06	-1.58697e-06	-2.75671e-06	-2.76417e-06	-2.48104e-06	0.000665486	0.000782482	0.000269666	0.00615853	-0.00370107	-0.000106186	-0.0831673	-0.0127233	0.000166588	-0.0870644	0.000198253	-0.00127763	0.0333191	-0.00321937	-0.05954	-0.00023482	-0.110675	-0.000117071	-0.0357709	-5.96046e-06	-0.0151264	-0.000344552	-0.000429586	6.45965e-06	0.00273794	0.00095655	0.000119172	0.0431241	0.0140145	-3.35276e-06	4.00096e-06	-1.21444e-06	1.47745e-05	0.00161014	-0.0123112	8.88854e-06	-2.10851e-06	-0.0473294	2.26796e-05	-0.000161447	-9.01222e-05	-3.29614e-05	-0.000110872	-0.0416489	-0.0220469	-2.69711e-06	6.75619e-05	0.000620633	0.00144898	-2.71201e-06	4.97326e-05	-6.63772e-05	-2.64496e-06	-1.45808e-05	-4.14997e-06	0.00144334	2.67476e-06	-1.72853e-06	-0.00241448	-2.63005e-06	0.000209562
CD8 T cell / Donor12 / IL-33 / PBS-H7	CD8 T cell	Donor12	IL-33	PBS-H7	-0.000410818	-2.6226e-06	-2.16067e-07	-3.11062e-05	7.45058e-08	4.96954e-06	6.98119e-06	2.05636e-05	9.52929e-06	-8.58307e-06	-3.76552e-05	-1.86265e-07	4.69387e-07	-9.93311e-05	-8.49366e-07	-2.30968e-07	-0.000118278	4.54485e-07	-2.23517e-07	-2.16067e-07	-7.45058e-07	-0.000812769	0.000664644	-0.00192408	-0.00543445	-0.000467606	0.000240639	0.00244069	-0.0019288	0.000128403	-0.048299	4.19468e-05	9.56655e-05	0.0745115	0.00731371	-0.0344875	-0.000635311	0.00616383	7.4096e-05	-0.000594057	2.45869e-07	-0.0154454	-0.00036218	-4.76465e-05	1.20774e-05	0.00249714	0.000673287	0.000108592	-0.021352	-0.0246345	-3.12179e-06	-7.33882e-06	-3.2261e-06	8.16062e-05	0.000587098	-0.0613119	-0.000132225	-3.50177e-07	-0.0178812	1.8023e-05	-1.62199e-05	0.000522435	6.70552e-07	0.000233375	-0.0295892	0.00117571	-1.19954e-06	-1.91033e-05	0.000588626	0.00108	-2.01166e-07	7.33659e-05	6.59823e-05	-6.57886e-06	-8.57562e-06	-2.08616e-07	0.000973783	6.34044e-06	9.38773e-07	0.00198875	-2.9549e-05	0.000212148
CD8 T cell / Donor12 / IL-33 / PBS-H8	CD8 T cell	Donor12	IL-33	PBS-H8	-6.83963e-06	-4.52995e-06	8.9407e-08	-0.000460237	5.06639e-07	5.19305e-06	5.47618e-06	1.85892e-05	-1.21966e-05	-7.88495e-05	0.000586063	-1.46031e-06	5.73695e-07	-0.000151783	-1.3411e-07	9.68576e-08	7.38353e-06	1.2815e-06	8.9407e-08	9.68576e-08	-0.000105545	4.67524e-05	0.000625052	-9.91076e-05	-0.00373081	6.14151e-05	0.0006622	0.0911554	0.0067724	0.000148751	-0.0853686	0.00131058	0.000637382	0.0394872	0.00401539	-0.0769556	0.000335231	-0.00169753	0.000168346	-0.00959736	-6.87838e-05	-0.18	3.02568e-05	-8.81404e-05	-2.26498e-06	0.00494199	0.00151315	0.000114806	-0.0202486	-0.0246503	1.28895e-06	6.72787e-06	-0.00016886	0.000101343	0.00123373	-0.0551379	-4.38094e-06	1.41561e-06	-0.0447473	2.53394e-05	6.04242e-05	0.0005228	2.01911e-06	0.000133783	-0.00620478	-0.00309245	1.63913e-07	4.49941e-05	0.000455387	-0.0021775	1.2666e-07	3.11434e-05	-0.000116527	-1.89245e-06	-6.55651e-05	9.68576e-08	0.000845328	6.97374e-06	1.885e-06	0.00193617	1.86265e-07	0.000212528
CD8 T cell / Donor12 / IL-33 / PBS-H9	CD8 T cell	Donor12	IL-33	PBS-H9	-6.83218e-06	-1.19209e-07	2.5332e-07	-0.000151709	5.21541e-08	5.28991e-06	-6.66156e-05	8.85874e-06	1.4849e-05	-0.000205114	0.000270478	-1.62423e-06	-1.89245e-06	-7.35372e-06	-9.68576e-08	2.45869e-07	-8.76933e-06	1.19954e-06	2.5332e-07	2.5332e-07	-5.97537e-06	6.20633e-06	1.28523e-05	-3.1516e-05	0.00888149	0.000265531	-0.000162967	-0.156587	0.00328266	6.46859e-05	-0.0181381	0.000301957	0.000679433	0.138008	0.00308517	-0.00426228	-0.000586227	0.0158286	0.00029213	0.00566797	-2.93553e-06	-0.12224	4.99338e-05	-4.27291e-05	1.66148e-05	0.001775	0.000656925	0.000117309	-0.0836111	-0.0263519	-9.31323e-07	-2.52426e-05	-2.98694e-05	1.05128e-05	0.000951953	-0.0821206	9.70811e-06	1.05798e-06	0.0257221	2.54735e-05	8.04588e-05	0.00051932	3.11434e-06	0.000236847	-0.0401278	-0.00685319	2.23517e-08	7.03484e-05	0.000627495	-0.00102358	-7.59959e-07	3.74094e-05	-8.27312e-05	-2.563e-06	-1.62646e-05	2.01166e-07	2.72617e-05	-3.50177e-06	2.48849e-06	0.00298227	1.41561e-07	-0.000193901
CD8 T cell / Donor12 / IL-34 / PBS-H10	CD8 T cell	Donor12	IL-34	PBS-H10	1.03563e-06	4.38094e-06	1.51247e-06	0.000252537	1.01328e-06	9.91672e-06	6.92904e-07	1.61678e-06	-2.33278e-05	-1.20923e-05	0.000175223	1.53482e-06	1.59442e-06	-4.87864e-05	4.00096e-06	1.58697e-06	0.000305533	1.51247e-06	1.57952e-06	1.57207e-06	-5.14016e-05	0.000379697	-0.000565797	0.000110008	0.015058	-0.000399962	-0.000497498	-0.207369	-0.00273916	5.3212e-05	-0.170979	-0.00144529	8.88705e-05	0.0469817	0.00809448	0.0416327	0.000195086	-0.00536718	0.000585325	-0.00560972	7.45058e-06	-0.226589	0.000190042	0.000122719	9.70811e-06	-0.000919312	-0.00032521	4.32134e-07	-0.0162092	0.0492392	1.15782e-05	-3.22387e-05	7.13021e-06	-0.000114694	0.000834048	0.0379303	0.000132263	5.31226e-06	0.0814635	3.09199e-06	4.55007e-05	-0.000241689	4.41819e-06	0.000170149	-0.0355052	-0.00560028	1.53482e-06	-8.6233e-05	0.000258081	0.000212073	1.59442e-06	-2.40207e-05	0.000374459	1.69575e-05	0.000151657	1.59442e-06	2.21431e-05	9.23872e-07	6.18398e-07	0.000716746	1.57952e-06	-1.50576e-05
CD8 T cell / Donor12 / IL-34 / PBS-H11	CD8 T cell	Donor12	IL-34	PBS-H11	4.99189e-07	3.8445e-06	5.66244e-07	0.000170939	-1.07288e-06	9.00775e-06	2.5928e-06	5.96046e-08	2.5481e-06	-1.41338e-05	3.13818e-05	6.70552e-08	5.73695e-07	0.000144429	2.94298e-06	5.58794e-07	0.000289492	5.66244e-07	5.96046e-07	5.66244e-07	8.28505e-06	0.000314593	-0.000633612	0.000755951	0.0124746	-0.00154976	-0.000336751	-0.23101	-0.00753521	2.71723e-05	-0.12324	-0.00205072	-0.000696905	-0.0455303	-0.00926362	-0.000363022	0.000359319	-0.0604164	0.00053405	-0.021745	4.71622e-06	-0.223915	0.000162065	-8.18148e-05	-8.21799e-06	-0.00338125	0.000366405	-9.83477e-07	-0.0131471	0.0472962	3.57628e-07	-4.2066e-05	3.45707e-06	0.000604168	0.000528313	0.0797521	0.000138834	-4.43757e-05	0.0345226	1.51247e-06	6.99386e-05	2.68221e-07	-3.29316e-06	0.000213332	-0.040032	-0.0175659	4.47035e-07	1.34483e-05	6.1594e-05	-0.00034032	5.81145e-07	1.65403e-05	0.000498995	-8.04439e-05	0.000152901	1.71363e-07	-0.00178379	-6.4373e-06	-3.62843e-06	0.000429273	-0.000159189	-6.09458e-06
CD8 T cell / Donor12 / IL-34 / PBS-H12	CD8 T cell	Donor12	IL-34	PBS-H12	-0.0002198	2.45124e-06	-7.59959e-07	0.000529937	-1.33365e-06	7.75605e-06	1.03563e-06	-7.7486e-07	5.82635e-06	-4.91068e-05	-0.000122689	-8.64267e-07	-8.34465e-07	5.34952e-05	-8.2612e-05	-9.83477e-07	0.000300713	-6.92904e-07	-7.22706e-07	-7.59959e-07	7.45058e-06	0.000606693	0.000363655	0.000285782	0.0136067	-0.00399449	-0.000509888	-0.232829	-0.0095425	6.03124e-05	-0.156941	-0.00206224	-0.00183661	-0.0245466	-0.00129103	0.0452296	-3.17618e-05	-0.119361	0.000289492	-0.02812	1.37836e-06	-0.0920195	-0.000250928	-0.00026641	3.01003e-06	-0.00198439	0.000210591	2.87592e-06	0.011463	0.0799822	6.01262e-06	-1.68383e-06	-8.49366e-07	0.000372425	0.00115745	0.0537273	0.000137411	4.88758e-06	0.0383828	1.56462e-06	-0.000110216	-0.000611216	-2.94596e-05	-7.15181e-05	-0.0444539	-0.029149	-8.41916e-07	8.58605e-05	0.000238344	0.0034558	-6.92904e-07	-3.14414e-05	0.000390567	1.47298e-05	0.000128314	-2.13087e-06	4.69387e-07	-1.54972e-06	-1.2368e-06	-0.00426054	-7.07805e-07	-2.98023e-06
CD8 T cell / Donor12 / IL-34 / PBS-H7	CD8 T cell	Donor12	IL-34	PBS-H7	-0.000409178	2.57045e-06	1.78069e-06	0.000564933	1.57952e-06	1.02818e-05	4.17978e-06	1.57207e-06	-7.77841e-06	1.98931e-06	-0.000441991	1.75834e-06	1.79559e-06	0.000163838	3.51667e-06	1.77324e-06	0.000177212	1.34856e-06	1.81049e-06	1.78814e-06	9.18657e-06	-0.000871561	0.000245817	-0.00190796	0.00201371	-0.000761025	-0.000163063	-0.147221	0.00125198	2.21282e-05	-0.118176	-0.00221854	-0.000463314	0.0166458	0.00924205	0.070282	-0.000432253	-0.00252222	0.000480659	0.00705683	7.58469e-06	-0.0923385	-0.000268556	0.000115529	8.62777e-06	-0.0022252	-7.2673e-05	-7.7039e-06	-0.0530131	0.0413332	6.24359e-06	-1.30236e-05	-2.86102e-06	0.000439256	0.000134401	0.00472666	-3.70294e-06	6.64592e-06	0.067831	-3.09199e-06	3.50103e-05	1.3411e-06	4.17232e-06	0.000272728	-0.0323942	-0.00592637	6.55651e-07	-8.04663e-07	0.000206336	0.00308681	1.81794e-06	-7.80821e-06	0.000522926	1.07959e-05	0.000134319	1.81049e-06	-0.000469089	2.11596e-06	1.43051e-06	0.000142686	-2.76268e-05	-3.94881e-07
CD8 T cell / Donor12 / IL-34 / PBS-H8	CD8 T cell	Donor12	IL-34	PBS-H8	-5.20051e-06	6.63102e-07	2.08616e-06	0.000135802	2.01166e-06	1.05053e-05	2.67476e-06	-4.02331e-07	-2.95043e-05	-6.82771e-05	0.000181727	4.84288e-07	1.8999e-06	0.000111386	4.23193e-06	2.10106e-06	0.000302874	2.17557e-06	2.12342e-06	2.10106e-06	-9.56133e-05	-1.20401e-05	0.000206225	-8.2992e-05	0.00371735	-0.000232004	0.000258498	-0.058506	0.00995318	4.24758e-05	-0.155245	-0.000949912	7.84025e-05	-0.0183785	0.00594372	0.0278139	0.00053829	-0.0103836	0.000574909	-0.00194647	-6.14449e-05	-0.256894	0.000123881	7.50348e-05	-5.7146e-06	0.000219658	0.000767186	-1.49012e-06	-0.0519097	0.0413174	1.06543e-05	1.04308e-06	-0.000168495	0.000458993	0.000781029	0.0109007	0.000124142	8.41171e-06	0.0409649	4.22448e-06	0.000111654	1.70618e-06	5.52088e-06	0.000173137	-0.00900979	-0.0101945	2.01911e-06	6.32927e-05	7.30976e-05	-0.000170685	2.14577e-06	-5.00306e-05	0.000340417	1.54823e-05	7.73296e-05	2.11596e-06	-0.000597544	2.74926e-06	2.37674e-06	9.01148e-05	2.10851e-06	-1.49012e-08
CD8 T cell / Donor12 / IL-34 / PBS-H9	CD8 T cell	Donor12	IL-34	PBS-H9	-5.19305e-06	5.07385e-06	2.25008e-06	0.00044433	1.55717e-06	1.06022e-05	-6.94171e-05	-1.01328e-05	-2.45869e-06	-0.000194542	-0.000133857	3.20375e-07	-5.66244e-07	0.000255816	4.26918e-06	2.25008e-06	0.000286721	2.09361e-06	2.28733e-06	2.25753e-06	3.95626e-06	-5.25862e-05	-0.000405975	-1.54003e-05	0.0163296	-2.78875e-05	-0.000566669	-0.306248	0.00646344	-4.15891e-05	-0.0880146	-0.00195853	0.000120454	0.080142	0.00501351	0.100507	-0.000383168	0.00714258	0.000698693	0.0133189	4.40329e-06	-0.199133	0.000143558	0.000120446	1.31652e-05	-0.00294733	-8.90344e-05	1.01328e-06	-0.115272	0.0396158	8.43406e-06	-3.09274e-05	-2.95043e-05	0.000368163	0.000499256	-0.0160821	0.000138231	8.05408e-06	0.111434	4.35859e-06	0.000131689	-1.77324e-06	6.61612e-06	0.0002762	-0.0429328	-0.0139553	1.87755e-06	8.8647e-05	0.000245206	0.000983238	1.25915e-06	-4.37647e-05	0.000374213	1.48118e-05	0.00012663	2.22027e-06	-0.00141561	-7.72625e-06	2.98023e-06	0.00113621	2.06381e-06	-0.000406444
CD8 T cell / Donor12 / IL-35 / PBS-H10	CD8 T cell	Donor12	IL-35	PBS-H10	8.3074e-06	2.81632e-06	2.30223e-06	-0.000381902	1.98185e-06	2.27988e-06	1.10865e-05	2.6077e-06	-3.01972e-05	-1.77771e-05	0.000150084	2.32458e-06	2.37674e-06	-0.000199482	2.89828e-06	2.37674e-06	-1.75089e-06	2.31713e-06	2.33948e-06	2.38419e-06	-5.87776e-05	0.000411585	-0.00078959	0.000173472	0.0131642	0.00490171	-0.000689276	-0.0611291	0.00667687	-3.68059e-06	-0.0896158	0.000815883	0.00221128	0.128936	0.00280167	-0.0257839	-0.00018084	0.123104	3.6709e-05	0.0092007	3.12924e-06	-0.186994	0.00034368	0.000634894	3.56138e-05	0.00234761	-0.00025586	-3.15905e-06	-0.0248131	-0.0372052	2.52649e-05	-1.23605e-05	6.18398e-07	-0.00072667	0.000124291	-0.0276173	2.95788e-06	-8.71718e-07	0.065468	3.54648e-06	0.000216231	-0.000238679	4.22373e-05	0.000248112	-0.00886876	0.00294287	2.70456e-06	-0.000170626	0.000640295	-0.00345933	2.31713e-06	-4.13358e-05	-1.77771e-05	2.89083e-06	1.017e-05	2.39164e-06	0.00277106	1.06171e-05	6.05732e-06	-0.000206277	2.36928e-06	-1.22711e-05
CD8 T cell / Donor12 / IL-35 / PBS-H11	CD8 T cell	Donor12	IL-35	PBS-H11	7.77096e-06	2.27988e-06	1.35601e-06	-0.000463501	-1.04308e-07	1.37091e-06	1.29864e-05	1.05053e-06	-4.32134e-06	-1.98185e-05	6.24359e-06	8.56817e-07	1.35601e-06	-6.26594e-06	1.84029e-06	1.34856e-06	-1.7792e-05	1.37091e-06	1.35601e-06	1.37836e-06	9.08971e-07	0.000346482	-0.000857405	0.000819415	0.0105809	0.00375192	-0.000528529	-0.0847703	0.00188082	-2.97204e-05	-0.0418772	0.000210457	0.0014255	0.036424	-0.0145564	-0.0677796	-1.66073e-05	0.068055	-1.45659e-05	-0.00693461	3.94881e-07	-0.184321	0.000315703	0.00043036	1.76877e-05	-0.000114329	0.000435755	-4.57466e-06	-0.021751	-0.0391481	1.40443e-05	-2.21878e-05	-3.05474e-06	-7.80821e-06	-0.000181444	0.0142045	9.52929e-06	-5.05596e-05	0.0185271	1.96695e-06	0.000240669	3.27826e-06	3.4526e-05	0.000291295	-0.0133955	-0.00902278	1.61678e-06	-7.09444e-05	0.000443809	-0.00401173	1.30385e-06	-7.7486e-07	0.000106759	-9.45106e-05	1.14143e-05	9.68575e-07	0.000965133	3.2559e-06	1.81049e-06	-0.00049375	-0.000158399	-3.30806e-06
CD8 T cell / Donor12 / IL-35 / PBS-H12	CD8 T cell	Donor12	IL-35	PBS-H12	-0.000212528	8.86619e-07	2.98023e-08	-0.000104502	-3.65078e-07	1.19209e-07	1.14292e-05	2.16067e-07	-1.04308e-06	-5.47916e-05	-0.000147827	-7.45058e-08	-5.21541e-08	-9.72003e-05	-8.37147e-05	-1.93715e-07	-6.57141e-06	1.11759e-07	3.72529e-08	5.21541e-08	7.45058e-08	0.000638582	0.000139862	0.000349246	0.0117129	0.00130719	-0.000701666	-0.0865893	-0.000126474	3.41982e-06	-0.075578	0.000198938	0.000285804	0.0574077	-0.00658384	-0.022187	-0.000407688	0.00911003	-0.000259124	-0.0133096	-2.94298e-06	-0.0524252	-9.72897e-05	0.000245765	2.89157e-05	0.00128253	0.000279941	-7.15256e-07	0.00285909	-0.0064621	1.96993e-05	1.81943e-05	-7.36117e-06	-0.000239551	0.00044769	-0.0118202	8.10623e-06	-1.2964e-06	0.0223873	2.01911e-06	6.05136e-05	-0.000608206	8.35955e-06	6.44475e-06	-0.0178174	-0.0206059	3.27826e-07	1.46776e-06	0.000620559	-0.000215612	2.98023e-08	-4.87566e-05	-1.66893e-06	6.63102e-07	-1.31726e-05	-1.33365e-06	0.00274939	8.14348e-06	4.20213e-06	-0.00518356	8.19564e-08	-1.93715e-07
CD8 T cell / Donor12 / IL-35 / PBS-H7	CD8 T cell	Donor12	IL-35	PBS-H7	-0.000401907	1.00583e-06	2.57045e-06	-6.95065e-05	2.5481e-06	2.64496e-06	1.45733e-05	2.563e-06	-1.46478e-05	-3.69549e-06	-0.000467129	2.5481e-06	2.5779e-06	1.31428e-05	2.41399e-06	2.563e-06	-0.000130072	2.15322e-06	2.57045e-06	2.60025e-06	1.81049e-06	-0.000839673	2.20239e-05	-0.0018445	0.000119947	0.00454065	-0.000354841	-0.000981242	0.010668	-3.47644e-05	-0.0368126	4.26322e-05	0.0016591	0.0986001	0.00394924	0.00286545	-0.000808179	0.125949	-6.79567e-05	0.0218672	3.26335e-06	-0.0527442	-0.000114918	0.000627704	3.45334e-05	0.00104173	-3.32296e-06	-1.12951e-05	-0.061617	-0.0451111	1.99303e-05	6.85453e-06	-9.37283e-06	-0.000172719	-0.000575356	-0.0608209	-0.000133008	4.61936e-07	0.0518354	-2.63751e-06	0.00020574	4.35114e-06	4.19915e-05	0.000350691	-0.00575771	0.00261678	1.82539e-06	-8.51974e-05	0.000588551	-0.000584595	2.54065e-06	-2.51234e-05	0.000130691	-3.2708e-06	-7.16746e-06	2.6077e-06	0.00227983	1.18092e-05	6.86944e-06	-0.000780337	-2.6837e-05	2.39164e-06
CD8 T cell / Donor12 / IL-35 / PBS-H8	CD8 T cell	Donor12	IL-35	PBS-H8	2.07126e-06	-9.0152e-07	2.87592e-06	-0.000498638	2.98023e-06	2.86847e-06	1.30683e-05	5.88596e-07	-3.63737e-05	-7.39619e-05	0.000156589	1.27405e-06	2.68221e-06	-3.93093e-05	3.12924e-06	2.89083e-06	-4.41074e-06	2.98023e-06	2.88337e-06	2.91318e-06	-0.000102989	1.98483e-05	-1.75685e-05	-1.9528e-05	0.00182358	0.00506967	6.67199e-05	0.0877335	0.0193692	-1.44169e-05	-0.0738822	0.00131126	0.00220081	0.0635759	0.000650912	-0.0396026	0.000162363	0.118088	2.62931e-05	0.0128639	-6.57663e-05	-0.217299	0.000277519	0.00058721	2.01911e-05	0.00348658	0.000836536	-5.0813e-06	-0.0605136	-0.0451269	2.4341e-05	2.09212e-05	-0.000175007	-0.000152983	7.12723e-05	-0.0546469	-5.16325e-06	2.22772e-06	0.0249694	4.67896e-06	0.000282384	4.71622e-06	4.334e-05	0.000251099	0.0176267	-0.00165138	3.18885e-06	-2.11e-05	0.000455312	-0.00384209	2.86847e-06	-6.73458e-05	-5.18188e-05	1.41561e-06	-6.41569e-05	2.91318e-06	0.00215138	1.24425e-05	7.81566e-06	-0.000832908	2.89828e-06	2.77162e-06
CD8 T cell / Donor12 / IL-35 / PBS-H9	CD8 T cell	Donor12	IL-35	PBS-H9	2.07871e-06	3.50922e-06	3.03984e-06	-0.000190109	2.52575e-06	2.96533e-06	-5.90235e-05	-9.14186e-06	-9.32813e-06	-0.000200227	-0.000158995	1.11014e-06	2.16067e-07	0.00010512	3.1665e-06	3.03984e-06	-2.05636e-05	2.89828e-06	3.04729e-06	3.06964e-06	-3.41982e-06	-2.06977e-05	-0.000629768	4.80637e-05	0.0144359	0.00527379	-0.000758447	-0.160009	0.0158795	-9.84818e-05	-0.00665176	0.000302643	0.00224286	0.162096	-0.0002793	0.0330907	-0.000759095	0.135614	0.000150077	0.0281293	8.19564e-08	-0.159539	0.000297196	0.000632621	3.90708e-05	0.000319593	-1.96844e-05	-2.5779e-06	-0.123876	-0.0468285	2.21208e-05	-1.10492e-05	-3.60161e-05	-0.000243813	-0.000210501	-0.0816296	8.9258e-06	1.8701e-06	0.0954388	4.81307e-06	0.000302419	1.2368e-06	4.44353e-05	0.000354163	-0.0162963	-0.00541212	3.04729e-06	4.25428e-06	0.000627421	-0.00268817	1.98185e-06	-6.10799e-05	-1.8023e-05	7.45058e-07	-1.48565e-05	3.01749e-06	0.00133331	1.96695e-06	8.41916e-06	0.000213191	2.85357e-06	-0.000403658
CD8 T cell / Donor12 / IL-36-α / PBS-H10	CD8 T cell	Donor12	IL-36-α	PBS-H10	-1.77324e-06	5.67734e-06	-1.31875e-06	-0.000385061	-1.46776e-06	-1.17719e-06	8.22544e-06	-7.45058e-08	-2.70978e-05	6.59451e-05	0.000634298	-1.2666e-06	-1.17719e-06	0.000332683	-7.97212e-07	-1.2219e-06	-5.58794e-06	-1.20699e-06	-1.2815e-06	-1.25915e-06	-6.23167e-05	0.00149843	-0.000611536	0.00127855	0.0043667	0.00136154	-3.99351e-05	0.0602401	0.0092549	-1.92225e-06	-0.0336228	0.00190666	0.000222892	0.0424901	-0.000251941	-0.00862107	0.00024832	0.012241	0.000109687	-0.00113091	-5.43892e-07	-0.0414343	0.000444531	5.17219e-05	-8.19564e-07	0.00119226	-0.000437908	2.10851e-06	0.0341492	-0.0186083	4.26248e-05	-2.64943e-05	0.000160858	-0.000593498	0.000179708	0.0211768	-4.93974e-06	7.77096e-06	-0.0249191	1.57207e-06	5.84275e-05	-0.000109196	-1.2666e-06	-1.12578e-05	0.00994769	0.00799784	-7.7486e-07	0.000328951	0.000230826	-0.00121045	-1.13249e-06	-1.39326e-06	-8.76933e-05	1.17198e-05	9.61125e-07	-1.18464e-06	0.00139202	8.53092e-05	-1.28895e-06	-0.000425041	4.51505e-06	-1.74493e-05
CD8 T cell / Donor12 / IL-36-α / PBS-H11	CD8 T cell	Donor12	IL-36-α	PBS-H11	-2.30968e-06	5.1409e-06	-2.26498e-06	-0.00046666	-3.55393e-06	-2.08616e-06	1.01253e-05	-1.63168e-06	-1.2219e-06	6.39036e-05	0.000490457	-2.73436e-06	-2.19792e-06	0.000525899	-1.85519e-06	-2.25008e-06	-2.1629e-05	-2.15322e-06	-2.26498e-06	-2.26498e-06	-2.63005e-06	0.00143333	-0.000679351	0.00192449	0.00178337	0.000211746	0.000120811	0.0365989	0.00445885	-2.7962e-05	0.0141158	0.00130123	-0.000562884	-0.0500219	-0.01761	-0.0506168	0.000412554	-0.0428082	5.84126e-05	-0.0172662	-3.27826e-06	-0.0387607	0.000416554	-0.000152811	-1.87457e-05	-0.00126968	0.000253707	6.92904e-07	0.0372113	-0.0205513	3.14042e-05	-3.63216e-05	0.000157185	0.000125363	-0.000126027	0.0629985	1.63168e-06	-4.1917e-05	-0.07186	-7.45058e-09	8.28654e-05	0.000132762	-8.97795e-06	3.19257e-05	0.00542092	-0.00396781	-1.86265e-06	0.000428632	3.43397e-05	-0.00176284	-2.14577e-06	3.91677e-05	3.68431e-05	-8.56817e-05	2.20537e-06	-2.6077e-06	-0.00041391	7.7948e-05	-5.53578e-06	-0.000712514	-0.000156254	-8.48621e-06
CD8 T cell / Donor12 / IL-36-α / PBS-H12	CD8 T cell	Donor12	IL-36-α	PBS-H12	-0.000222608	3.74764e-06	-3.59118e-06	-0.000107661	-3.8147e-06	-3.33786e-06	8.56817e-06	-2.46614e-06	2.05636e-06	2.89306e-05	0.000336386	-3.66569e-06	-3.60608e-06	0.000434965	-8.74102e-05	-3.79235e-06	-1.04085e-05	-3.41237e-06	-3.58373e-06	-3.59118e-06	-3.46452e-06	0.00172543	0.000317916	0.00145432	0.00291543	-0.00223298	-5.23254e-05	0.03478	0.00245156	5.17815e-06	-0.019585	0.00128971	-0.00170258	-0.0290382	-0.00963745	-0.00502419	2.14726e-05	-0.101753	-0.000186145	-0.0236412	-6.61612e-06	0.0931349	3.56138e-06	-0.000337407	-7.51764e-06	0.000127174	9.78932e-05	4.5523e-06	0.0618215	0.0121347	3.70592e-05	4.06057e-06	0.000152878	-0.000106379	0.000503108	0.0369738	2.08616e-07	7.34627e-06	-0.0679998	4.47035e-08	-9.72897e-05	-0.000478722	-3.51444e-05	-0.000252925	0.000999009	-0.0155509	-3.1516e-06	0.000501044	0.00021109	0.00203327	-3.41982e-06	-8.81404e-06	-7.15852e-05	9.49204e-06	-2.23815e-05	-4.90993e-06	0.00137035	8.28356e-05	-3.14414e-06	-0.00540233	2.22772e-06	-5.37187e-06
CD8 T cell / Donor12 / IL-36-α / PBS-H7	CD8 T cell	Donor12	IL-36-α	PBS-H7	-0.000411987	3.86685e-06	-1.05053e-06	-7.26655e-05	-9.0152e-07	-8.12113e-07	1.17123e-05	-1.19209e-07	-1.15484e-05	8.00267e-05	1.70842e-05	-1.04308e-06	-9.76026e-07	0.000545308	-1.2815e-06	-1.03563e-06	-0.000133909	-1.37091e-06	-1.05053e-06	-1.04308e-06	-1.72853e-06	0.000247173	0.000200078	-0.000739418	-0.00867755	0.00100048	0.000294499	0.120388	0.013246	-3.30061e-05	0.0191804	0.0011334	-0.000329293	0.0121542	0.000895627	0.0200283	-0.000379019	0.015086	5.02169e-06	0.0115356	-4.09782e-07	0.0928159	-1.40667e-05	4.45321e-05	-1.8999e-06	-0.000113629	-0.00018537	-6.02752e-06	-0.00265462	-0.0265143	3.72902e-05	-7.27922e-06	0.000150867	-3.95477e-05	-0.000519939	-0.0120269	-0.000140905	9.10461e-06	-0.0385516	-4.61191e-06	4.7937e-05	0.000133835	-1.51247e-06	9.13218e-05	0.0130587	0.00767175	-1.65403e-06	0.000414379	0.000179082	0.00166429	-9.08971e-07	1.48192e-05	6.07744e-05	5.55813e-06	-1.63764e-05	-9.68575e-07	0.00090079	8.65012e-05	-4.76837e-07	-0.0009991	-2.46912e-05	-2.78652e-06
CD8 T cell / Donor12 / IL-36-α / PBS-H8	CD8 T cell	Donor12	IL-36-α	PBS-H8	-8.00937e-06	1.9595e-06	-7.45058e-07	-0.000501797	-4.69387e-07	-5.88596e-07	1.02073e-05	-2.09361e-06	-3.32743e-05	9.76026e-06	0.000640802	-2.31713e-06	-8.71718e-07	0.000492856	-5.66244e-07	-7.07805e-07	-8.24779e-06	-5.43892e-07	-7.37608e-07	-7.30157e-07	-0.000106528	0.00110669	0.000160485	0.00108555	-0.00697391	0.0015295	0.00071606	0.209103	0.0219472	-1.26585e-05	-0.0178892	0.00240204	0.000212424	-0.0228701	-0.0024027	-0.0224398	0.000591524	0.00722462	9.92715e-05	0.00253234	-6.94394e-05	-0.0717391	0.00037837	4.03821e-06	-1.62423e-05	0.00233123	0.000654489	1.86265e-07	-0.00155126	-0.02653	4.17009e-05	6.78748e-06	-1.47671e-05	-1.98111e-05	0.00012669	-0.00585286	-1.30609e-05	1.08704e-05	-0.0654177	2.70456e-06	0.000124581	0.0001342	-1.63913e-07	-8.27014e-06	0.0364431	0.00340359	-2.90573e-07	0.000478476	4.58434e-05	-0.00159321	-5.81145e-07	-2.74032e-05	-0.000121735	1.02445e-05	-7.33659e-05	-6.63102e-07	0.000772335	8.71345e-05	4.69387e-07	-0.00105167	5.04404e-06	-2.40654e-06
CD8 T cell / Donor12 / IL-36-α / PBS-H9	CD8 T cell	Donor12	IL-36-α	PBS-H9	-8.00192e-06	6.37025e-06	-5.81145e-07	-0.000193268	-9.23872e-07	-4.91738e-07	-6.18845e-05	-1.18241e-05	-6.22869e-06	-0.000116505	0.000325218	-2.48104e-06	-3.33786e-06	0.000637285	-5.28991e-07	-5.58794e-07	-2.44007e-05	-6.25849e-07	-5.73695e-07	-5.73695e-07	-6.95884e-06	0.00106615	-0.000451714	0.00115314	0.00563838	0.00173362	-0.000109106	-0.0386395	0.0184575	-9.67234e-05	0.0493412	0.00139342	0.000254475	0.0756504	-0.00333291	0.0502535	-0.000329934	0.0247508	0.000223055	0.0177977	-3.59118e-06	-0.0139789	0.000398047	4.94495e-05	2.63751e-06	-0.000835761	-0.000201732	2.68966e-06	-0.0649138	-0.0282317	3.94806e-05	-2.5183e-05	0.000124224	-0.000110641	-0.000155084	-0.0328356	1.02818e-06	1.05128e-05	0.00505168	2.83867e-06	0.000144616	0.00013072	9.31323e-07	9.47937e-05	0.00252011	-0.000357151	-4.32134e-07	0.000503831	0.000217952	-0.000439286	-1.46776e-06	-2.11373e-05	-8.79392e-05	9.574e-06	-2.40654e-05	-5.58794e-07	-4.57317e-05	7.6659e-05	1.07288e-06	-5.57303e-06	4.99934e-06	-0.000408836
CD8 T cell / Donor12 / IL-36Ra / PBS-H10	CD8 T cell	Donor12	IL-36Ra	PBS-H10	-1.98931e-06	-1.79559e-06	-1.2815e-06	-0.000357799	-1.92225e-06	-1.52737e-06	-4.71622e-06	-1.07288e-06	-5.60284e-06	-2.26796e-05	0.000657387	-6.18398e-07	-1.40071e-06	-0.000308186	6.80238e-06	-1.40071e-06	-4.78327e-06	-1.37836e-06	-1.47522e-06	-1.49757e-06	-6.07148e-05	0.000310779	-0.000467651	0.000298418	0.000884198	-0.000497527	-0.000372805	-0.0150098	-0.00664801	3.48911e-05	-0.132396	0.000443302	2.97204e-05	0.0101284	0.000201277	-0.000376925	0.000724778	-0.0128937	3.87505e-05	-0.0153953	5.81145e-07	-0.000102162	4.3951e-05	1.36048e-05	-3.94136e-06	0.000655018	-0.000820734	4.0479e-05	0.0913863	-0.00172411	-5.06639e-07	-2.7217e-05	1.44169e-05	-0.000680178	1.58697e-05	0.0758306	-3.64333e-06	-3.02494e-06	-0.0326309	-4.02331e-07	-7.56905e-05	-0.000155672	-2.89828e-06	-0.000126101	0.00821356	0.00637334	-1.30385e-06	-0.000163823	3.03239e-06	-0.00229936	-1.49757e-06	-9.55164e-06	-0.000132456	-1.08033e-06	-2.16067e-07	-1.48267e-06	0.000131734	2.13832e-06	2.01166e-07	-0.000618577	-1.13249e-06	1.32248e-05
CD8 T cell / Donor12 / IL-36Ra / PBS-H11	CD8 T cell	Donor12	IL-36Ra	PBS-H11	-2.52575e-06	-2.33203e-06	-2.22772e-06	-0.000439398	-4.00841e-06	-2.43634e-06	-2.81632e-06	-2.63005e-06	2.0273e-05	-2.4721e-05	0.000513546	-2.08616e-06	-2.42144e-06	-0.00011497	5.7444e-06	-2.42889e-06	-2.08244e-05	-2.32458e-06	-2.45869e-06	-2.5034e-06	-1.02818e-06	0.000245675	-0.000535466	0.000944361	-0.00169913	-0.00164732	-0.000212058	-0.038651	-0.0114441	8.85129e-06	-0.0846572	-0.000162125	-0.000756055	-0.0823836	-0.0171568	-0.0423726	0.000889011	-0.0679429	-1.25244e-05	-0.0315306	-2.15322e-06	0.0025714	1.5974e-05	-0.000190929	-2.18675e-05	-0.00180692	-0.000129119	3.90634e-05	0.0944484	-0.00366704	-1.17272e-05	-3.70443e-05	1.07437e-05	3.86834e-05	-0.000289865	0.117652	2.92808e-06	-5.27129e-05	-0.0795718	-1.98185e-06	-5.12525e-05	8.62852e-05	-1.06096e-05	-8.29175e-05	0.00368679	-0.00559231	-2.39164e-06	-6.41421e-05	-0.000193454	-0.00285175	-2.51085e-06	3.10093e-05	-7.91997e-06	-9.84818e-05	1.02818e-06	-2.90573e-06	-0.0016742	-5.22286e-06	-4.04567e-06	-0.00090605	-0.000161901	2.21878e-05
CD8 T cell / Donor12 / IL-36Ra / PBS-H12	CD8 T cell	Donor12	IL-36Ra	PBS-H12	-0.000222825	-3.72529e-06	-3.55393e-06	-8.03992e-05	-4.26918e-06	-3.68804e-06	-4.37349e-06	-3.46452e-06	2.35513e-05	-5.9694e-05	0.000359476	-3.01749e-06	-3.8296e-06	-0.000205904	-7.98106e-05	-3.97116e-06	-9.6038e-06	-3.58373e-06	-3.77744e-06	-3.8296e-06	-1.86265e-06	0.000537775	0.000461802	0.000474192	-0.000567071	-0.00409205	-0.000385195	-0.0404699	-0.0134514	4.19915e-05	-0.118358	-0.000173643	-0.00189576	-0.0613999	-0.00918423	0.00321995	0.00049793	-0.126888	-0.000257082	-0.0379056	-5.49108e-06	0.134467	-0.000397019	-0.000375524	-1.06394e-05	-0.000410065	-0.000284933	4.29228e-05	0.119059	0.029019	-6.07222e-06	3.33786e-06	6.4373e-06	-0.000193059	0.00033927	0.0916276	1.50502e-06	-3.44962e-06	-0.0757116	-1.9297e-06	-0.000231408	-0.000525199	-3.67761e-05	-0.000367768	-0.00073512	-0.0171754	-3.68059e-06	8.27014e-06	-1.67042e-05	0.000944361	-3.7849e-06	-1.69724e-05	-0.000116348	-3.30806e-06	-2.35587e-05	-5.20796e-06	0.00011006	-3.35276e-07	-1.65403e-06	-0.00559586	-3.41982e-06	2.53022e-05
CD8 T cell / Donor12 / IL-36Ra / PBS-H7	CD8 T cell	Donor12	IL-36Ra	PBS-H7	-0.000412203	-3.60608e-06	-1.01328e-06	-4.54038e-05	-1.35601e-06	-1.16229e-06	-1.22935e-06	-1.11759e-06	9.94653e-06	-8.59797e-06	4.01735e-05	-3.94881e-07	-1.19954e-06	-9.55611e-05	6.31809e-06	-1.21444e-06	-0.000133105	-1.54227e-06	-1.24425e-06	-1.2815e-06	-1.2666e-07	-0.000940479	0.000343963	-0.00171955	-0.01216	-0.00085859	-3.83705e-05	0.0451381	-0.00265687	3.80725e-06	-0.0795926	-0.000329949	-0.000522464	-0.0202075	0.00134885	0.0282724	9.74387e-05	-0.0100487	-6.59153e-05	-0.00272874	7.15256e-07	0.134148	-0.000414647	6.41495e-06	-5.02169e-06	-0.000650868	-0.000568196	3.2343e-05	0.0545825	-0.00963004	-5.84125e-06	-8.00192e-06	4.42565e-06	-0.000126228	-0.000683777	0.0426269	-0.000139609	-1.69128e-06	-0.0462634	-6.58631e-06	-8.61809e-05	8.73581e-05	-3.14414e-06	-2.35215e-05	0.0113246	0.00604725	-2.18302e-06	-7.8395e-05	-4.87119e-05	0.000575379	-1.27405e-06	6.66082e-06	1.60113e-05	-7.24196e-06	-1.75536e-05	-1.2666e-06	-0.000359498	3.33041e-06	1.01328e-06	-0.00119264	-3.03388e-05	2.78875e-05
CD8 T cell / Donor12 / IL-36Ra / PBS-H8	CD8 T cell	Donor12	IL-36Ra	PBS-H8	-8.22544e-06	-5.51343e-06	-7.07805e-07	-0.000474535	-9.23872e-07	-9.38773e-07	-2.73436e-06	-3.09199e-06	-1.17794e-05	-7.88644e-05	0.000663891	-1.66893e-06	-1.09524e-06	-0.000148013	7.03335e-06	-8.86619e-07	-7.44313e-06	-7.15256e-07	-9.31323e-07	-9.68575e-07	-0.000104927	-8.0958e-05	0.000304371	0.000105418	-0.0104564	-0.000329569	0.000383191	0.133853	0.00604433	2.41548e-05	-0.116662	0.000938684	1.92523e-05	-0.0552318	-0.00194948	-0.0141957	0.00106798	-0.0179101	2.83346e-05	-0.011732	-6.83144e-05	-0.030407	-2.22102e-05	-3.4079e-05	-1.93641e-05	0.00179399	0.000271663	3.85568e-05	0.0556858	-0.00964582	-1.43051e-06	6.06477e-06	-0.000161208	-0.000106491	-3.71486e-05	0.0488009	-1.17645e-05	7.45058e-08	-0.0731295	7.30157e-07	-9.53674e-06	8.77231e-05	-1.79559e-06	-0.000123113	0.034709	0.00177909	-8.19564e-07	-1.42977e-05	-0.000181951	-0.00268212	-9.46224e-07	-3.55616e-05	-0.000166498	-2.55555e-06	-7.45431e-05	-9.61125e-07	-0.000487953	3.96371e-06	1.9595e-06	-0.00124521	-6.03497e-07	2.82675e-05
CD8 T cell / Donor12 / IL-36Ra / PBS-H9	CD8 T cell	Donor12	IL-36Ra	PBS-H9	-8.21799e-06	-1.10269e-06	-5.43892e-07	-0.000166006	-1.37836e-06	-8.41916e-07	-7.48262e-05	-1.28224e-05	1.52662e-05	-0.000205129	0.000348307	-1.83284e-06	-3.56138e-06	-3.58373e-06	7.0706e-06	-7.37608e-07	-2.3596e-05	-7.97212e-07	-7.6741e-07	-8.12113e-07	-5.35697e-06	-0.000121504	-0.000307828	0.00017301	0.00215589	-0.000125453	-0.000441976	-0.113889	0.00255459	-5.99101e-05	-0.0494317	-6.99386e-05	6.13034e-05	0.0432887	-0.00287969	0.0584977	0.000146523	-0.000383899	0.000152119	0.00353329	-2.46614e-06	0.0273533	-2.5332e-06	1.13323e-05	-4.84288e-07	-0.001373	-0.000584558	4.10602e-05	-0.00767671	-0.0113475	-3.65078e-06	-2.59057e-05	-2.22176e-05	-0.000197321	-0.000318922	0.0218182	2.32458e-06	-2.83122e-07	-0.00266011	8.64267e-07	1.04979e-05	8.42437e-05	-7.00355e-07	-2.00495e-05	0.000785978	-0.00198165	-9.61125e-07	1.10567e-05	-9.84222e-06	-0.0015282	-1.83284e-06	-2.92957e-05	-0.000132702	-3.2261e-06	-2.52426e-05	-8.56817e-07	-0.00130602	-6.51181e-06	2.563e-06	-0.000199109	-6.48201e-07	-0.000378162
CD8 T cell / Donor12 / IL-4 / PBS-H10	CD8 T cell	Donor12	IL-4	PBS-H10	1.95354e-05	8.51601e-06	3.72529e-07	0.000189044	2.48104e-06	2.68221e-07	5.28991e-07	9.08971e-07	-1.11088e-05	0.000419393	0.000500798	7.22706e-07	7.81566e-06	-0.000305578	3.8743e-07	4.99189e-07	-3.30061e-06	5.21541e-07	5.51343e-07	4.32134e-07	0.000145718	0.000228703	-0.000422977	0.000133693	0.00390246	-0.000710093	0.00208341	0.822447	0.114206	-4.60446e-06	-0.106403	0.00275983	0.000176385	0.425194	0.0183731	0.0956183	0.000282966	-0.0124184	9.32813e-06	-0.00292188	7.7486e-07	-0.0861543	0.00112525	-9.86978e-05	-1.31875e-06	0.00160831	0.00163427	7.15256e-07	0.0313447	0.0512524	3.8743e-07	0.000638537	0.000262246	-0.000464253	0.000524625	-0.0526835	-6.54906e-06	-9.83477e-07	-0.0210413	5.32716e-06	-6.12959e-05	0.000403978	-9.46224e-07	1.10641e-05	0.0749952	0.00861511	4.84288e-07	-0.000174247	0.00168888	-0.000746332	3.7998e-07	0.000583112	-0.000140868	2.45869e-07	-5.66244e-07	4.24683e-07	0.00296015	2.1711e-05	-1.19954e-06	0.00269119	0.00795247	-6.20633e-06
CD8 T cell / Donor12 / IL-4 / PBS-H11	CD8 T cell	Donor12	IL-4	PBS-H11	1.8999e-05	7.97957e-06	-5.73695e-07	0.000107445	3.94881e-07	-6.4075e-07	2.42889e-06	-6.48201e-07	1.47671e-05	0.000417352	0.000356957	-7.45058e-07	6.79493e-06	-0.000112362	-6.70552e-07	-5.28991e-07	-1.93417e-05	-4.24683e-07	-4.32134e-07	-5.73695e-07	0.000205405	0.0001636	-0.000490792	0.000779636	0.00131914	-0.00185989	0.00224415	0.798806	0.10941	-3.06442e-05	-0.0586643	0.0021544	-0.00060939	0.332682	0.001015	0.0536225	0.000447199	-0.0674676	-4.19468e-05	-0.0190572	-1.9595e-06	-0.0834807	0.00109728	-0.000303231	-1.92448e-05	-0.000853628	0.00232589	-7.00355e-07	0.0344068	0.0493095	-1.08331e-05	0.00062871	0.000258572	0.000254609	0.000218891	-0.0108618	2.23517e-08	-5.06714e-05	-0.0679822	3.74764e-06	-3.6858e-05	0.000645936	-8.65757e-06	5.42477e-05	0.0704684	-0.00335053	-6.03497e-07	-7.45654e-05	0.0014924	-0.00129873	-6.33299e-07	0.000623673	-1.63317e-05	-9.71556e-05	6.78003e-07	-9.98378e-07	0.00115422	1.43498e-05	-5.44637e-06	0.00240372	0.00779171	2.75671e-06
CD8 T cell / Donor12 / IL-4 / PBS-H12	CD8 T cell	Donor12	IL-4	PBS-H12	-0.0002013	6.58631e-06	-1.8999e-06	0.000466444	1.3411e-07	-1.89245e-06	8.71718e-07	-1.48267e-06	1.80453e-05	0.000382379	0.000202887	-1.67638e-06	5.38677e-06	-0.000203297	-8.62256e-05	-2.07126e-06	-8.12113e-06	-1.68383e-06	-1.75089e-06	-1.8999e-06	0.000204571	0.0004557	0.000506476	0.000309467	0.0024512	-0.00430462	0.00207102	0.796987	0.107403	2.49594e-06	-0.0923651	0.00214288	-0.00174909	0.353666	0.0089876	0.0992151	5.61178e-05	-0.126413	-0.000286505	-0.0254322	-5.29736e-06	0.0484149	0.000684284	-0.000487827	-8.01682e-06	0.000543229	0.00217007	3.15905e-06	0.0590169	0.0819955	-5.17815e-06	0.000669092	0.000254266	2.28658e-05	0.000848025	-0.0368865	-1.40071e-06	-1.40816e-06	-0.064122	3.7998e-06	-0.000217013	3.44515e-05	-3.4824e-05	-0.000230603	0.0660465	-0.0149336	-1.89245e-06	-2.15322e-06	0.00166915	0.00249739	-1.90735e-06	0.000575691	-0.00012476	-1.98185e-06	-2.39089e-05	-3.30061e-06	0.00293848	1.92374e-05	-3.05474e-06	-0.00228609	0.00795019	5.87106e-06
CD8 T cell / Donor12 / IL-4 / PBS-H7	CD8 T cell	Donor12	IL-4	PBS-H7	-0.000390679	6.70552e-06	6.4075e-07	0.000501439	3.04729e-06	6.33299e-07	4.01586e-06	8.64267e-07	4.44055e-06	0.000433475	-0.000116415	9.46224e-07	8.01682e-06	-9.29534e-05	-9.68576e-08	6.85453e-07	-0.000131622	3.57628e-07	7.82311e-07	6.48201e-07	0.000206307	-0.00102255	0.000388637	-0.00188427	-0.00914178	-0.00107116	0.00241784	0.882595	0.118197	-3.56883e-05	-0.0535997	0.00198658	-0.0003758	0.394858	0.0195207	0.124268	-0.000344373	-0.00957344	-9.53376e-05	0.00974467	9.08971e-07	0.0480959	0.000666656	-0.000105888	-2.39909e-06	0.000302427	0.00188681	-7.42078e-06	-0.00545919	0.0433465	-4.94719e-06	0.000657752	0.000252254	8.96975e-05	-0.000175022	-0.0858872	-0.000142515	3.50177e-07	-0.0346738	-8.56817e-07	-7.17863e-05	0.000647008	-1.19209e-06	0.000113644	0.0781063	0.00828902	-3.94881e-07	-8.88184e-05	0.00163714	0.00212841	6.03497e-07	0.000599325	7.59959e-06	-5.91576e-06	-1.79037e-05	6.4075e-07	0.00246892	2.29031e-05	-3.8743e-07	0.00211713	0.00792327	8.45641e-06
CD8 T cell / Donor12 / IL-4 / PBS-H8	CD8 T cell	Donor12	IL-4	PBS-H8	1.32993e-05	4.79817e-06	9.46224e-07	7.23079e-05	3.47942e-06	8.56817e-07	2.51085e-06	-1.11014e-06	-1.72853e-05	0.000363208	0.000507303	-3.27826e-07	8.12113e-06	-0.000145406	6.18398e-07	1.01328e-06	-5.96046e-06	1.18464e-06	1.09524e-06	9.61125e-07	0.000101507	-0.000163034	0.000349045	-5.93066e-05	-0.00743815	-0.000542134	0.0028394	0.971309	0.126899	-1.53407e-05	-0.0906692	0.00325521	0.000165917	0.359834	0.0162223	0.0817995	0.000626169	-0.0174348	-1.08778e-06	0.000741374	-6.81207e-05	-0.116459	0.00105909	-0.000146382	-1.67415e-05	0.00274728	0.00272667	-1.20699e-06	-0.00435583	0.0433307	-5.36442e-07	0.000671819	8.66204e-05	0.000109434	0.000471607	-0.0797131	-1.46702e-05	2.11596e-06	-0.0615399	6.45965e-06	4.85778e-06	0.000647373	1.56462e-07	1.40518e-05	0.101491	0.00402086	9.68575e-07	-2.4721e-05	0.0015039	-0.00112909	9.31323e-07	0.000557102	-0.00017491	-1.22935e-06	-7.48932e-05	9.46224e-07	0.00234047	2.35364e-05	5.58794e-07	0.00206456	0.007953	8.83639e-06
CD8 T cell / Donor12 / IL-4 / PBS-H9	CD8 T cell	Donor12	IL-4	PBS-H9	1.33067e-05	9.20892e-06	1.11014e-06	0.000380836	3.02494e-06	9.53674e-07	-6.9581e-05	-1.08406e-05	9.76026e-06	0.000236943	0.000191718	-4.91738e-07	5.65499e-06	-9.76026e-07	6.55651e-07	1.16229e-06	-2.21133e-05	1.10269e-06	1.25915e-06	1.11759e-06	0.000201076	-0.00020358	-0.000263154	8.28505e-06	0.00517415	-0.000338018	0.00201423	0.723567	0.123409	-9.94056e-05	-0.0234388	0.00224659	0.000207968	0.458354	0.0152921	0.154493	-0.000295289	9.13665e-05	0.000122696	0.0160067	-2.27243e-06	-0.0586989	0.00107877	-0.00010097	2.13832e-06	-0.000419706	0.00187045	1.2964e-06	-0.0677184	0.041629	-2.75671e-06	0.000639848	0.000225611	1.86041e-05	0.000189833	-0.106696	-5.81145e-07	1.75834e-06	0.00892949	6.59376e-06	2.48924e-05	0.000643894	1.2517e-06	0.000117116	0.0675676	0.000260122	8.27014e-07	6.33299e-07	0.00167601	2.48328e-05	4.47035e-08	0.000563368	-0.000141114	-1.8999e-06	-2.55927e-05	1.05053e-06	0.0015224	1.30609e-05	1.16229e-06	0.00311066	0.00795296	-0.000397593
CD8 T cell / Donor12 / IL-5 / PBS-H10	CD8 T cell	Donor12	IL-5	PBS-H10	1.44541e-06	2.71946e-06	1.37091e-06	-0.000286713	1.25915e-06	1.67638e-06	2.01166e-07	1.43051e-06	8.91089e-06	0.000205874	0.000107981	1.37836e-06	1.43051e-06	-0.000311181	1.53482e-06	1.52737e-06	-9.16421e-07	1.33365e-06	1.40816e-06	1.41561e-06	-5.03436e-05	0.000177525	-0.000501178	0.000353754	-0.00077498	8.89301e-05	-5.83008e-05	0.00805086	-0.00866308	-8.31485e-06	-0.0876778	-0.000417531	1.65477e-05	0.00624788	0.00114819	-0.0201081	0.000121102	0.00393484	-7.5683e-05	-0.0138642	3.61353e-06	0.0408819	0.000193678	8.88854e-06	-7.15256e-07	0.00105338	0.000532046	2.39834e-05	0.0564827	-0.0328613	9.88692e-06	-2.72244e-05	8.19564e-06	-0.000550121	0.000261836	0.0527702	-4.77582e-06	1.72257e-05	-0.0370392	9.68576e-08	-4.69759e-05	-0.000240803	2.5928e-06	-2.49743e-05	-0.00718952	-0.00585394	2.07871e-06	-0.000170924	2.53767e-05	-0.00160724	1.46031e-06	2.71201e-06	3.41013e-05	1.9297e-06	1.3873e-05	1.50502e-06	0.000595577	5.73695e-07	1.86265e-07	0.00118907	1.41561e-06	-1.43796e-05
CD8 T cell / Donor12 / IL-5 / PBS-H11	CD8 T cell	Donor12	IL-5	PBS-H11	9.08971e-07	2.18302e-06	4.24683e-07	-0.000368312	-8.27014e-07	7.6741e-07	2.10106e-06	-1.2666e-07	3.47868e-05	0.000203833	-3.58596e-05	-8.9407e-08	4.09782e-07	-0.000117965	4.76837e-07	4.99189e-07	-1.69575e-05	3.8743e-07	4.24683e-07	4.09782e-07	9.34303e-06	0.000112422	-0.000568993	0.000999697	-0.0033583	-0.00106087	0.000102445	-0.0155904	-0.0134591	-3.43546e-05	-0.0399392	-0.00102296	-0.000769228	-0.0862641	-0.0162099	-0.0621038	0.000285335	-0.0511144	-0.000126958	-0.0299995	8.79168e-07	0.0435555	0.000165701	-0.000195645	-1.86414e-05	-0.00140856	0.00122366	2.25678e-05	0.0595448	-0.0348042	-1.33365e-06	-3.70517e-05	4.5225e-06	0.000168741	-4.38988e-05	0.094592	1.79559e-06	-3.24622e-05	-0.0839801	-1.48267e-06	-2.2538e-05	1.15484e-06	-5.11855e-06	1.82092e-05	-0.0117163	-0.0178196	9.90927e-07	-7.12424e-05	-0.00017111	-0.00215963	4.47035e-07	4.3273e-05	0.000158638	-9.54717e-05	1.51172e-05	8.19564e-08	-0.00121035	-6.78748e-06	-4.06057e-06	0.000901595	-0.000159353	-5.41657e-06
CD8 T cell / Donor12 / IL-5 / PBS-H12	CD8 T cell	Donor12	IL-5	PBS-H12	-0.00021939	7.89762e-07	-9.0152e-07	-9.31323e-06	-1.08778e-06	-4.84288e-07	5.43892e-07	-9.61125e-07	3.8065e-05	0.00016886	-0.00018993	-1.02073e-06	-9.98378e-07	-0.000208899	-8.50782e-05	-1.04308e-06	-5.73695e-06	-8.71718e-07	-8.9407e-07	-9.16421e-07	8.50856e-06	0.000404522	0.000428274	0.000529528	-0.00222625	-0.00350559	-7.06911e-05	-0.0174093	-0.0154664	-1.21444e-06	-0.07364	-0.00103448	-0.00190893	-0.0652804	-0.00823732	-0.0165112	-0.000105746	-0.110059	-0.000371516	-0.0363745	-2.45869e-06	0.175451	-0.000247292	-0.00038024	-7.41333e-06	-1.17049e-05	0.00106785	2.64272e-05	0.084155	-0.00211824	4.32134e-06	3.33041e-06	2.16067e-07	-6.30021e-05	0.000585236	0.0685673	3.72529e-07	1.68011e-05	-0.0801199	-1.43051e-06	-0.000202693	-0.000610329	-3.1285e-05	-0.000266641	-0.0161382	-0.0294027	-2.98023e-07	1.16974e-06	5.64009e-06	0.00163648	-8.27014e-07	-4.70877e-06	5.02095e-05	-2.98023e-07	-9.46969e-06	-2.22027e-06	0.000573903	-1.8999e-06	-1.66893e-06	-0.00378822	-8.71718e-07	-2.30223e-06
CD8 T cell / Donor12 / IL-5 / PBS-H7	CD8 T cell	Donor12	IL-5	PBS-H7	-0.000408769	9.08971e-07	1.63913e-06	2.56822e-05	1.82539e-06	2.04146e-06	3.68804e-06	1.38581e-06	2.44603e-05	0.000219956	-0.000509232	1.60187e-06	1.63168e-06	-9.85563e-05	1.05053e-06	1.71363e-06	-0.000129238	1.16974e-06	1.63913e-06	1.63168e-06	1.02445e-05	-0.00107373	0.000310436	-0.00166421	-0.0138192	-0.000272132	0.000276133	0.0681987	-0.00467194	-3.93987e-05	-0.0348746	-0.00119078	-0.000535637	-0.024088	0.00229576	0.00854127	-0.000506237	0.0067798	-0.000180349	-0.00119764	3.74764e-06	0.175132	-0.00026492	1.69873e-06	-1.79559e-06	-0.000252508	0.000784583	1.58474e-05	0.0196789	-0.0407672	4.5523e-06	-8.00937e-06	-1.79559e-06	3.8296e-06	-0.000437811	0.0195666	-0.000140741	1.85594e-05	-0.0506717	-6.08712e-06	-5.74663e-05	2.22772e-06	2.34693e-06	7.76053e-05	-0.00407847	-0.00618003	1.19954e-06	-8.54954e-05	-2.63676e-05	0.0012675	1.68383e-06	1.89245e-05	0.000182569	-4.23193e-06	-3.46452e-06	1.72108e-06	0.000104345	1.76579e-06	9.98378e-07	0.000615008	-2.77907e-05	2.83122e-07
CD8 T cell / Donor12 / IL-5 / PBS-H8	CD8 T cell	Donor12	IL-5	PBS-H8	-4.79072e-06	-9.98378e-07	1.9446e-06	-0.000403449	2.25753e-06	2.26498e-06	2.18302e-06	-5.88596e-07	2.73436e-06	0.00014969	0.000114486	3.27826e-07	1.73599e-06	-0.000151008	1.76579e-06	2.04146e-06	-3.57628e-06	1.99676e-06	1.95205e-06	1.9446e-06	-9.45553e-05	-0.000214212	0.000270844	0.000160754	-0.0121156	0.000256889	0.000697695	0.156913	0.00402926	-1.90511e-05	-0.0719442	7.78511e-05	6.07967e-06	-0.0591123	-0.00100256	-0.0339268	0.000464305	-0.00108156	-8.60989e-05	-0.0102009	-6.5282e-05	0.0105771	0.000127517	-3.87952e-05	-1.6138e-05	0.00219235	0.00162444	2.20612e-05	0.0207822	-0.040783	8.96305e-06	6.05732e-06	-0.000167429	2.35662e-05	0.000208817	0.0257406	-1.2897e-05	2.03252e-05	-0.0775378	1.22935e-06	1.91778e-05	2.5928e-06	3.69549e-06	-2.19867e-05	0.0193059	-0.0104482	2.563e-06	-2.13981e-05	-0.000159606	-0.00199	2.01166e-06	-2.3298e-05	5.96046e-08	4.54485e-07	-6.0454e-05	2.02656e-06	-2.41101e-05	2.39909e-06	1.9446e-06	0.000562437	1.9446e-06	6.63102e-07
CD8 T cell / Donor12 / IL-5 / PBS-H9	CD8 T cell	Donor12	IL-5	PBS-H9	-4.78327e-06	3.41237e-06	2.10851e-06	-9.49204e-05	1.80304e-06	2.36183e-06	-6.99088e-05	-1.03191e-05	2.978e-05	2.34246e-05	-0.000201099	1.63913e-07	-7.30157e-07	-6.57886e-06	1.80304e-06	2.19047e-06	-1.97291e-05	1.9148e-06	2.11596e-06	2.10106e-06	5.01424e-06	-0.000254758	-0.000341356	0.000228345	0.000496708	0.000461005	-0.000127472	-0.0908287	0.000539519	-0.000103116	-0.00471373	-0.000930771	4.81307e-05	0.0394082	-0.00193278	0.0387665	-0.000457153	0.0164446	3.7685e-05	0.00506438	5.66244e-07	0.0683374	0.000147194	6.61612e-06	2.74181e-06	-0.00097464	0.000768222	2.45646e-05	-0.0425803	-0.0424847	6.74278e-06	-2.59131e-05	-2.84389e-05	-6.72638e-05	-7.29561e-05	-0.00124214	1.19209e-06	1.99676e-05	-0.0070684	1.36346e-06	3.92124e-05	-8.86619e-07	4.79072e-06	8.10772e-05	-0.0146171	-0.0142089	2.42144e-06	3.95626e-06	1.25021e-05	-0.000836074	1.12504e-06	-1.7032e-05	3.38554e-05	-2.16067e-07	-1.11535e-05	2.13087e-06	-0.000842176	-8.07643e-06	2.5481e-06	0.00160854	1.8999e-06	-0.000405766
CD8 T cell / Donor12 / IL-6 / PBS-H10	CD8 T cell	Donor12	IL-6	PBS-H10	1.21444e-06	1.98185e-06	1.51992e-06	-0.000128478	5.36442e-06	1.40816e-06	1.39251e-05	3.1963e-06	-3.33637e-05	9.95323e-05	0.000396647	7.0706e-06	1.59442e-06	-1.99825e-05	1.71363e-06	1.82539e-06	-2.6077e-06	1.85519e-06	1.65403e-06	1.60187e-06	-5.8122e-05	0.00111051	-0.000146635	0.00172708	0.00749519	0.000668958	0.000411965	-0.0227852	-0.00494063	1.42306e-05	0.00249425	0.0014665	0.000247687	0.200953	0.00992507	-0.0387453	-0.000172235	0.011782	-6.87316e-05	-0.0119953	2.72691e-06	-0.140897	0.000193797	0.000106841	4.08441e-05	0.00375995	-0.000462368	3.20375e-07	-0.00482365	-0.0339764	2.89828e-05	9.45851e-05	-7.30157e-07	-0.000700265	0.000384711	-0.0121618	-5.99027e-06	1.35973e-05	-0.00986469	5.38677e-06	0.000274017	-0.00023704	1.80379e-05	-5.70714e-05	-0.0397404	0.0103921	1.59442e-06	-0.000171147	1.86041e-05	-0.00140083	1.78069e-06	-4.6812e-05	-7.48336e-05	3.39746e-06	-9.16421e-07	1.77324e-06	0.00136866	4.61936e-07	1.62423e-06	-0.000823125	3.56138e-06	3.95626e-06
CD8 T cell / Donor12 / IL-6 / PBS-H11	CD8 T cell	Donor12	IL-6	PBS-H11	6.78003e-07	1.44541e-06	5.73695e-07	-0.000210077	3.27826e-06	4.99189e-07	1.5825e-05	1.63913e-06	-7.48783e-06	9.74908e-05	0.000252806	5.60284e-06	5.73695e-07	0.000173233	6.55651e-07	7.97212e-07	-1.86488e-05	9.08971e-07	6.70552e-07	5.96046e-07	1.56462e-06	0.00104541	-0.00021445	0.00237302	0.00491186	-0.000480838	0.000572711	-0.0464264	-0.00973668	-1.18092e-05	0.0502328	0.000861071	-0.000538088	0.108441	-0.00743304	-0.080741	-8.00192e-06	-0.0432672	-0.000120006	-0.0281306	-7.45058e-09	-0.138223	0.00016582	-9.7692e-05	2.2918e-05	0.00129801	0.000229247	-1.09524e-06	-0.00176156	-0.0359194	1.77622e-05	8.47578e-05	-4.40329e-06	1.85967e-05	7.89762e-05	0.0296599	5.81145e-07	-3.60906e-05	-0.0568056	3.80725e-06	0.000298455	4.91738e-06	1.03265e-05	-1.38879e-05	-0.0442671	-0.00157353	5.06639e-07	-7.1466e-05	-0.000177883	-0.00195322	7.6741e-07	-6.25104e-06	4.97028e-05	-9.4004e-05	3.27826e-07	3.50177e-07	-0.000437275	-6.89924e-06	-2.6226e-06	-0.0011106	-0.000157207	1.29193e-05
CD8 T cell / Donor12 / IL-6 / PBS-H12	CD8 T cell	Donor12	IL-6	PBS-H12	-0.000219621	5.21541e-08	-7.52509e-07	0.000148922	3.01749e-06	-7.52509e-07	1.42679e-05	8.04663e-07	-4.20958e-06	6.25178e-05	9.87351e-05	4.67151e-06	-8.34465e-07	8.22991e-05	-8.48994e-05	-7.45058e-07	-7.42823e-06	-3.50177e-07	-6.48201e-07	-7.30157e-07	7.30157e-07	0.00133751	0.000782818	0.00190286	0.00604392	-0.00292557	0.000399575	-0.0482453	-0.011744	2.1331e-05	0.016532	0.000849552	-0.00167779	0.129424	0.000539556	-0.0351485	-0.000399083	-0.102212	-0.000364564	-0.0345055	-3.34531e-06	-0.00632766	-0.000247173	-0.000282288	3.4146e-05	0.00269487	7.34329e-05	2.76417e-06	0.0228486	-0.00323336	2.34172e-05	0.00012514	-8.70973e-06	-0.000213146	0.000708111	0.00363521	-8.41916e-07	1.31726e-05	-0.0529454	3.8594e-06	0.0001183	-0.000606567	-1.58399e-05	-0.000298738	-0.048689	-0.0131566	-7.82311e-07	9.46224e-07	-1.13249e-06	0.00184289	-5.06639e-07	-5.42328e-05	-5.87255e-05	1.16974e-06	-2.42591e-05	-1.95205e-06	0.00134698	-2.01166e-06	-2.30968e-07	-0.00580041	1.27405e-06	1.60336e-05
CD8 T cell / Donor12 / IL-6 / PBS-H7	CD8 T cell	Donor12	IL-6	PBS-H7	-0.000409	1.71363e-07	1.78814e-06	0.000183918	5.93066e-06	1.77324e-06	1.7412e-05	3.1516e-06	-1.78143e-05	0.000113614	-0.000220567	7.29412e-06	1.79559e-06	0.000192642	1.22935e-06	2.01166e-06	-0.000130929	1.69128e-06	1.885e-06	1.81794e-06	2.46614e-06	-0.000140749	0.000664979	-0.000290886	-0.00554906	0.000307895	0.000746399	0.0373627	-0.000949491	-1.68532e-05	0.0552974	0.000693247	-0.000304498	0.170617	0.0110726	-0.010096	-0.000799574	0.0146269	-0.000173397	0.000671297	2.86102e-06	-0.00664666	-0.000264801	9.96515e-05	3.97637e-05	0.00245406	-0.000209831	-7.81566e-06	-0.0416275	-0.0418823	2.36481e-05	0.0001138	-1.07214e-05	-0.000146314	-0.000314936	-0.0453655	-0.000141956	1.4931e-05	-0.0234972	-7.97212e-07	0.000263527	5.99027e-06	1.7792e-05	4.55081e-05	-0.0366293	0.010066	7.15256e-07	-8.57189e-05	-3.31402e-05	0.00147391	2.00421e-06	-3.05995e-05	7.36341e-05	-2.76417e-06	-1.82539e-05	1.98931e-06	0.000877425	1.65403e-06	2.43634e-06	-0.00139719	-2.56449e-05	1.8619e-05
CD8 T cell / Donor12 / IL-6 / PBS-H8	CD8 T cell	Donor12	IL-6	PBS-H8	-5.02169e-06	-1.73599e-06	2.09361e-06	-0.000245213	6.3628e-06	1.99676e-06	1.5907e-05	1.17719e-06	-3.95402e-05	4.33475e-05	0.000403151	6.02007e-06	1.8999e-06	0.00014019	1.9446e-06	2.33948e-06	-5.26756e-06	2.5183e-06	2.19792e-06	2.13087e-06	-0.000102334	0.000718772	0.000625387	0.00153408	-0.00384542	0.000836916	0.00116796	0.126077	0.00775171	3.49432e-06	0.0182278	0.00196188	0.000237219	0.135592	0.00777431	-0.0525641	0.000170968	0.00676558	-7.91475e-05	-0.008332	-6.61686e-05	-0.171202	0.000127636	5.91576e-05	2.54214e-05	0.00489892	0.000630029	-1.60187e-06	-0.0405242	-0.0418981	2.80589e-05	0.000127867	-0.000176355	-0.000126578	0.000331692	-0.0391915	-1.41114e-05	1.66968e-05	-0.0503633	6.51926e-06	0.000340171	6.35535e-06	1.91405e-05	-5.40838e-05	-0.0132449	0.00579787	2.07871e-06	-2.16216e-05	-0.000166379	-0.00178359	2.33203e-06	-7.2822e-05	-0.000108875	1.92225e-06	-7.52434e-05	2.29478e-06	0.00074897	2.28733e-06	3.38256e-06	-0.00144976	4.09037e-06	1.8999e-05
CD8 T cell / Donor12 / IL-6 / PBS-H9	CD8 T cell	Donor12	IL-6	PBS-H9	-5.01424e-06	2.67476e-06	2.25753e-06	6.3315e-05	5.90831e-06	2.09361e-06	-5.61848e-05	-8.55327e-06	-1.24946e-05	-8.29175e-05	8.75667e-05	5.85616e-06	-5.66244e-07	0.00028462	1.98185e-06	2.48849e-06	-2.14204e-05	2.43634e-06	2.36183e-06	2.28733e-06	-2.76417e-06	0.000678226	1.31875e-05	0.00160167	0.00876688	0.00104103	0.000342794	-0.121665	0.00426197	-8.05706e-05	0.0854583	0.000953257	0.00027927	0.234113	0.0068441	0.0201292	-0.00075049	0.0242917	4.46364e-05	0.00693332	-3.20375e-07	-0.113441	0.000147313	0.000104569	4.43012e-05	0.00173193	-0.000226192	9.0152e-07	-0.103887	-0.0435998	2.58386e-05	9.58964e-05	-3.73647e-05	-0.000217408	4.99189e-05	-0.0661742	-2.23517e-08	1.63391e-05	0.0201061	6.65337e-06	0.000360206	2.87592e-06	2.02358e-05	4.89801e-05	-0.0471679	0.00203713	1.93715e-06	3.73274e-06	5.7295e-06	-0.000629663	1.44541e-06	-6.6556e-05	-7.50795e-05	1.2517e-06	-2.59429e-05	2.39909e-06	-6.90967e-05	-8.18819e-06	3.98606e-06	-0.000403658	4.04567e-06	-0.00038743
CD8 T cell / Donor12 / IL-7 / PBS-H10	CD8 T cell	Donor12	IL-7	PBS-H10	0.460949	4.43831e-05	4.96954e-06	-0.000450537	-9.46224e-07	-9.46224e-07	-5.70714e-06	-8.79168e-07	-4.13284e-05	-2.36109e-05	-0.000608936	-8.27014e-07	-7.6741e-07	0.00434186	9.6485e-06	-7.7486e-07	-5.17815e-06	-9.76026e-07	2.74181e-06	2.23517e-07	0.000114523	-0.00039544	-0.00215828	-0.00208974	0.0307571	0.0102716	0.00561041	-0.138422	1.56369	3.01003e-05	0.499976	-0.00220378	0.0135905	-0.0982501	0.00501151	0.723376	0.00394692	0.593506	-0.000176229	0.978614	7.22706e-07	-0.42132	0.00223577	0.000386268	0.000571594	-0.00481959	-0.00205561	-1.78069e-06	-0.0968997	-0.0242492	1.11386e-05	-3.60236e-05	8.04663e-07	0.000723906	-0.000586681	0.113349	-1.36346e-06	-3.99351e-06	1.57667	-2.39164e-06	0.00095205	0.000934251	0.00078816	9.74983e-05	0.29572	0.0171295	-8.27014e-07	0.000222348	0.00025554	0.233533	-6.4075e-07	0.000418149	9.90629e-05	-9.23872e-07	0.000389434	-6.25849e-07	0.54651	-1.48267e-06	-8.64267e-07	0.0029204	3.21046e-05	0.00119769
CD8 T cell / Donor12 / IL-7 / PBS-H11	CD8 T cell	Donor12	IL-7	PBS-H11	0.460948	4.38467e-05	4.02331e-06	-0.000532135	-3.03239e-06	-1.85519e-06	-3.80725e-06	-2.43634e-06	-1.54525e-05	-2.56523e-05	-0.000752777	-2.29478e-06	-1.78814e-06	0.00453508	8.59052e-06	-1.80304e-06	-2.12193e-05	-1.92225e-06	1.75834e-06	-7.82311e-07	0.000174209	-0.000460543	-0.00222609	-0.0014438	0.0281738	0.00912182	0.00577116	-0.162063	1.5589	4.06057e-06	0.547715	-0.0028092	0.0128047	-0.190762	-0.0123466	0.68138	0.00411115	0.538457	-0.000227503	0.962479	-2.01166e-06	-0.418647	0.00220779	0.000181735	0.000553668	-0.00728153	-0.00136399	-3.1963e-06	-0.0938376	-0.0261921	-8.19564e-08	-4.58509e-05	-2.86847e-06	0.00144277	-0.000892416	0.155171	5.20796e-06	-5.36814e-05	1.52973	-3.97116e-06	0.000976488	0.00117621	0.000780448	0.000140682	0.291194	0.0051639	-1.9148e-06	0.000322029	5.90533e-05	0.232981	-1.65403e-06	0.00045871	0.000223599	-9.83253e-05	0.000390679	-2.04891e-06	0.544704	-8.84384e-06	-5.1111e-06	0.00263293	-0.000128664	0.00120665
CD8 T cell / Donor12 / IL-7 / PBS-H12	CD8 T cell	Donor12	IL-7	PBS-H12	0.460728	4.24534e-05	2.69711e-06	-0.000173137	-3.29316e-06	-3.10689e-06	-5.36442e-06	-3.2708e-06	-1.21742e-05	-6.06254e-05	-0.000906847	-3.2261e-06	-3.1963e-06	0.00444414	-7.69645e-05	-3.34531e-06	-9.99868e-06	-3.1814e-06	4.39584e-07	-2.10851e-06	0.000173375	-0.000168443	-0.00122882	-0.00191396	0.0293058	0.00667709	0.00559802	-0.163882	1.55689	3.72008e-05	0.514014	-0.00282072	0.011665	-0.169778	-0.004374	0.726973	0.00372007	0.479512	-0.000472061	0.956104	-5.34952e-06	-0.286751	0.0017948	-2.86102e-06	0.000564896	-0.00588467	-0.00151981	6.63102e-07	-0.0692274	0.0064939	5.57303e-06	-5.46873e-06	-7.17491e-06	0.00121102	-0.000263281	0.129146	3.7849e-06	-4.41819e-06	1.53359	-3.91901e-06	0.000796333	0.000564724	0.000754282	-0.000144169	0.286772	-0.00641917	-3.20375e-06	0.000394441	0.000235803	0.236777	-2.92808e-06	0.000410728	0.000115171	-3.1516e-06	0.000366092	-4.35114e-06	0.546488	-3.95626e-06	-2.71946e-06	-0.00205688	2.98172e-05	0.00120977
CD8 T cell / Donor12 / IL-7 / PBS-H7	CD8 T cell	Donor12	IL-7	PBS-H7	0.460538	4.25726e-05	5.23776e-06	-0.000138141	-3.7998e-07	-5.81145e-07	-2.22027e-06	-9.23872e-07	-2.5779e-05	-9.52929e-06	-0.00122615	-6.03497e-07	-5.66244e-07	0.00455449	9.16421e-06	-5.88596e-07	-0.0001335	-1.13994e-06	2.97278e-06	4.39584e-07	0.000175111	-0.0016467	-0.00134666	-0.00410771	0.0177128	0.00991055	0.00594485	-0.0782742	1.56768	-9.83477e-07	0.552779	-0.00297703	0.0130383	-0.128586	0.00615908	0.752025	0.00331958	0.596351	-0.000280894	0.991281	8.56817e-07	-0.28707	0.00177717	0.000379078	0.000570513	-0.00612547	-0.00180307	-9.91672e-06	-0.133704	-0.0321551	5.804e-06	-1.68085e-05	-9.18657e-06	0.00127786	-0.00128633	0.0801458	-0.000137329	-2.65986e-06	1.56304	-8.57562e-06	0.00094156	0.00117728	0.000787914	0.000200078	0.298831	0.0168035	-1.70618e-06	0.000307776	0.000203796	0.236408	-4.17233e-07	0.000434361	0.000247531	-7.0855e-06	0.000372097	-4.09782e-07	0.546019	-2.90573e-07	-5.21541e-08	0.00234634	2.89828e-06	0.00121235
CD8 T cell / Donor12 / IL-7 / PBS-H8	CD8 T cell	Donor12	IL-7	PBS-H8	0.460942	4.06653e-05	5.54323e-06	-0.000567272	5.21541e-08	-3.57628e-07	-3.72529e-06	-2.89828e-06	-4.75049e-05	-7.97957e-05	-0.000602432	-1.87755e-06	-4.61936e-07	0.00450204	9.87947e-06	-2.6077e-07	-7.83801e-06	-3.12924e-07	3.28571e-06	7.52509e-07	7.03111e-05	-0.000787176	-0.00138626	-0.00228274	0.0194165	0.0104396	0.00636641	0.0104405	1.57638	1.93641e-05	0.51571	-0.0017084	0.0135801	-0.16361	0.00286075	0.709557	0.00429012	0.588489	-0.000186645	0.982278	-6.81728e-05	-0.451625	0.00216961	0.000338584	0.000556171	-0.00368062	-0.000963211	-3.70294e-06	-0.1326	-0.0321709	1.02147e-05	-2.74181e-06	-0.00017482	0.00129759	-0.000639699	0.0863198	-9.48459e-06	-8.9407e-07	1.53617	-1.25915e-06	0.0010182	0.00117765	0.000789262	0.000100486	0.322216	0.0125353	-3.42727e-07	0.000371873	7.0557e-05	0.23315	-8.9407e-08	0.000392139	6.50212e-05	-2.39909e-06	0.000315107	-1.04308e-07	0.54589	3.42727e-07	8.9407e-07	0.00229377	3.26335e-05	0.00121273
CD8 T cell / Donor12 / IL-7 / PBS-H9	CD8 T cell	Donor12	IL-7	PBS-H9	0.460942	4.5076e-05	5.70714e-06	-0.000258744	-4.02331e-07	-2.6077e-07	-7.58171e-05	-1.26287e-05	-2.04593e-05	-0.000206061	-0.000918016	-2.04146e-06	-2.92808e-06	0.00464646	9.91672e-06	-1.11759e-07	-2.39909e-05	-3.94881e-07	3.44962e-06	9.08971e-07	0.000169881	-0.000827722	-0.00199845	-0.00221515	0.0320288	0.0106437	0.00554124	-0.237302	1.57289	-6.47008e-05	0.58294	-0.00271702	0.0136221	-0.0650898	0.00193054	0.782251	0.00336866	0.606016	-6.28606e-05	0.997543	-2.32458e-06	-0.393865	0.00218929	0.000383995	0.000575051	-0.0068476	-0.00181943	-1.19954e-06	-0.195963	-0.0338725	7.99447e-06	-3.47123e-05	-3.58298e-05	0.00120676	-0.000921473	0.0593371	4.60446e-06	-1.2517e-06	1.60664	-1.12504e-06	0.00103824	0.00117417	0.000790358	0.00020355	0.288293	0.00877456	-4.84288e-07	0.000397228	0.000242665	0.234304	-9.76026e-07	0.000398405	9.88171e-05	-3.06964e-06	0.000364408	0	0.545072	-1.01328e-05	1.49757e-06	0.00333987	3.25888e-05	0.000806302
CD8 T cell / Donor12 / IL-8 / PBS-H10	CD8 T cell	Donor12	IL-8	PBS-H10	1.84029e-06	2.63751e-06	2.33203e-06	0.000243388	1.32248e-05	2.5034e-06	3.59863e-06	1.21295e-05	-3.06368e-05	1.73897e-05	0.000505649	2.36928e-06	2.40654e-06	-0.000310756	3.8594e-06	2.40654e-06	1.19358e-05	2.34693e-06	2.36928e-06	2.39164e-06	-5.80475e-05	0.000315234	-0.000920929	0.00113318	0.00293879	-0.00026083	4.033e-05	0.0442503	-0.0163212	6.78003e-06	-0.158007	-0.000197433	3.20822e-05	0.02073	0.000129081	-0.0412128	-1.53482e-06	-0.00808749	0.000150546	-0.0165708	3.03239e-06	-0.153581	0.000133306	-2.93627e-05	4.54485e-07	0.00105289	-0.000231147	1.44094e-05	0.0521352	-0.0130428	2.09361e-06	-2.525e-05	-1.02818e-06	-0.00069917	0.000479758	0.0177998	-3.72529e-06	-2.23517e-08	-0.0285324	2.63005e-06	-3.43844e-05	-2.96757e-05	1.81049e-06	8.1256e-05	-0.0209654	0.00085301	2.44379e-06	-0.000154182	1.03712e-05	-0.00254463	2.35438e-06	-6.13183e-06	-8.97795e-06	2.10851e-06	5.21541e-08	2.76417e-06	-1.46851e-05	2.20537e-06	7.7486e-07	-0.000915259	2.36928e-06	4.32134e-06
CD8 T cell / Donor12 / IL-8 / PBS-H11	CD8 T cell	Donor12	IL-8	PBS-H11	1.30385e-06	2.10106e-06	1.38581e-06	0.000161789	1.11386e-05	1.59442e-06	5.49853e-06	1.05724e-05	-4.76092e-06	1.53482e-05	0.000361808	9.0152e-07	1.38581e-06	-0.00011754	2.80142e-06	1.37836e-06	-4.10527e-06	1.40071e-06	1.38581e-06	1.38581e-06	1.63913e-06	0.000250131	-0.000988744	0.00177912	0.000355467	-0.00141063	0.000201076	0.0206091	-0.0211172	-1.92598e-05	-0.110268	-0.00080286	-0.000753693	-0.071782	-0.017229	-0.0832085	0.000162698	-0.0631367	9.92715e-05	-0.0327061	2.98023e-07	-0.150907	0.000105329	-0.000233896	-1.74716e-05	-0.00140905	0.000460468	1.29938e-05	0.0551973	-0.0149858	-9.12696e-06	-3.50773e-05	-4.70132e-06	1.96919e-05	0.000174023	0.0596215	2.84612e-06	-4.97103e-05	-0.0754733	1.05053e-06	-9.94653e-06	0.000212282	-5.90086e-06	0.00012444	-0.0254921	-0.0111126	1.35601e-06	-5.4501e-05	-0.000186115	-0.00309702	1.3411e-06	3.44291e-05	0.000115559	-9.52929e-05	1.2964e-06	1.3411e-06	-0.00182062	-5.1558e-06	-3.47197e-06	-0.00120273	-0.000158399	1.32844e-05
CD8 T cell / Donor12 / IL-8 / PBS-H12	CD8 T cell	Donor12	IL-8	PBS-H12	-0.000218995	7.07805e-07	5.96046e-08	0.000520788	1.08778e-05	3.42727e-07	3.94136e-06	9.73791e-06	-1.48267e-06	-1.96248e-05	0.000207737	-2.98023e-08	-2.23517e-08	-0.000208475	-8.27536e-05	-1.63913e-07	7.1153e-06	1.41561e-07	6.70552e-08	5.96046e-08	8.04663e-07	0.000542231	8.52346e-06	0.00130896	0.00148752	-0.00385535	2.79397e-05	0.0187902	-0.0231245	1.38804e-05	-0.143969	-0.000814378	-0.00189339	-0.0507983	-0.00925643	-0.037616	-0.000228383	-0.122082	-0.000145286	-0.0390811	-3.03984e-06	-0.0190117	-0.000307664	-0.000418492	-6.24359e-06	-1.21892e-05	0.000304654	1.68532e-05	0.0798074	0.0177002	-3.47197e-06	5.30481e-06	-9.00775e-06	-0.000212051	0.000803158	0.0335968	1.42306e-06	-4.47035e-07	-0.0716131	1.10269e-06	-0.000190102	-0.000399202	-3.20673e-05	-0.000160411	-0.029914	-0.0226957	6.70552e-08	1.79112e-05	-9.36538e-06	0.000699095	6.70552e-08	-1.35526e-05	7.13021e-06	-1.19209e-07	-2.32905e-05	-9.61125e-07	-3.63588e-05	-2.68221e-07	-1.08033e-06	-0.00589254	8.19564e-08	1.63987e-05
CD8 T cell / Donor12 / IL-8 / PBS-H7	CD8 T cell	Donor12	IL-8	PBS-H7	-0.000408374	8.27014e-07	2.60025e-06	0.000555783	1.3791e-05	2.86847e-06	7.0855e-06	1.20848e-05	-1.50874e-05	3.14713e-05	-0.000111565	2.5928e-06	2.6077e-06	-9.81316e-05	3.37511e-06	2.5928e-06	-0.000116386	2.18302e-06	2.60025e-06	2.6077e-06	2.54065e-06	-0.000936024	-0.000109315	-0.000884786	-0.0101055	-0.000621893	0.000374764	0.104398	-0.01233	-2.43038e-05	-0.105204	-0.000970684	-0.000520103	-0.00960588	0.00127665	-0.0125635	-0.000628874	-0.00524253	4.58807e-05	-0.00390427	3.1665e-06	-0.0193307	-0.000325292	-3.65526e-05	-6.25849e-07	-0.000252992	2.13906e-05	6.27339e-06	0.0153313	-0.0209488	-3.241e-06	-6.03497e-06	-1.10194e-05	-0.000145219	-0.000219889	-0.0154039	-0.000139691	1.3113e-06	-0.0421649	-3.55393e-06	-4.48748e-05	0.000213355	1.56462e-06	0.000183836	-0.0178543	0.00052692	1.56462e-06	-6.8754e-05	-4.13731e-05	0.000330113	2.5779e-06	1.00806e-05	0.00013949	-4.05312e-06	-1.72853e-05	2.98023e-06	-0.000505917	3.39746e-06	1.58697e-06	-0.00148932	-2.6837e-05	1.89841e-05
CD8 T cell / Donor12 / IL-8 / PBS-H8	CD8 T cell	Donor12	IL-8	PBS-H8	-4.39584e-06	-1.08033e-06	2.90573e-06	0.000126652	1.42232e-05	3.09199e-06	5.58048e-06	1.01104e-05	-3.68133e-05	-3.87952e-05	0.000512153	1.31875e-06	2.71201e-06	-0.000150584	4.09037e-06	2.92063e-06	9.27597e-06	3.01003e-06	2.91318e-06	2.92063e-06	-0.000102259	-7.65026e-05	-0.000148907	0.000940181	-0.00840182	-9.28715e-05	0.000796326	0.193113	-0.00362884	-3.95626e-06	-0.142273	0.000297949	2.16141e-05	-0.0446302	-0.00202168	-0.0550316	0.000341669	-0.0131039	0.000140131	-0.0129076	-6.58631e-05	-0.183886	6.71446e-05	-7.70465e-05	-1.49682e-05	0.00219186	0.00086125	1.24872e-05	0.0164347	-0.0209645	1.16974e-06	8.03173e-06	-0.000176653	-0.000125483	0.000426739	-0.00922987	-1.18464e-05	3.07709e-06	-0.069031	3.76254e-06	3.17693e-05	0.00021372	2.91318e-06	8.42437e-05	0.00553007	-0.00374124	2.92808e-06	-4.65661e-06	-0.000174612	-0.00292739	2.90573e-06	-3.21418e-05	-4.30197e-05	6.33299e-07	-7.42748e-05	3.28571e-06	-0.000634372	4.03076e-06	2.5332e-06	-0.00154189	2.89828e-06	1.93641e-05
CD8 T cell / Donor12 / IL-8 / PBS-H9	CD8 T cell	Donor12	IL-8	PBS-H9	-4.38839e-06	3.33041e-06	3.06964e-06	0.000435181	1.37687e-05	3.18885e-06	-6.65113e-05	3.7998e-07	-9.76771e-06	-0.00016506	0.000196569	1.15484e-06	2.45869e-07	-6.15418e-06	4.12762e-06	3.06964e-06	-6.87689e-06	2.92808e-06	3.07709e-06	3.07709e-06	-2.68966e-06	-0.000117049	-0.000761107	0.00100777	0.00421048	0.000111245	-2.88412e-05	-0.0546293	-0.00711858	-8.80212e-05	-0.0750427	-0.000710674	6.36652e-05	0.0538903	-0.00295189	0.0176618	-0.000579789	0.00442228	0.000263914	0.00235776	-1.49012e-08	-0.126126	8.68216e-05	-3.16352e-05	3.91156e-06	-0.000975125	5.02914e-06	1.49906e-05	-0.0469278	-0.0226662	-1.05053e-06	-2.39387e-05	-3.76627e-05	-0.000216313	0.000144966	-0.0362126	2.24262e-06	2.71946e-06	0.00143838	3.89665e-06	5.18039e-05	0.00021024	4.00841e-06	0.000187308	-0.028393	-0.00750198	2.78652e-06	2.06977e-05	-2.5034e-06	-0.00177346	2.01911e-06	-2.58759e-05	-9.22382e-06	-3.72529e-08	-2.49743e-05	3.39001e-06	-0.00145244	-6.44475e-06	3.13669e-06	-0.000495791	2.85357e-06	-0.000387065
CD8 T cell / Donor12 / IL-9 / PBS-H10	CD8 T cell	Donor12	IL-9	PBS-H10	-1.55717e-06	2.81632e-06	-1.08033e-06	-5.1558e-05	-1.93715e-07	-1.16229e-06	-3.2559e-06	1.87755e-06	-4.83543e-06	0.000211589	0.000261858	-9.76026e-07	-9.76026e-07	-0.000312321	-9.76026e-07	-9.98378e-07	6.72042e-06	-9.83477e-07	-1.04308e-06	-1.01328e-06	-6.20186e-05	0.000349425	-0.000645712	0.000396997	0.00385543	-0.000519931	-0.00055556	-0.017132	-0.0115503	6.22123e-06	-0.1161	-0.00062491	0.000166565	0.0362871	0.00467114	-0.0443616	0.00034155	-0.0119194	-3.37735e-05	-0.0147004	-9.68576e-08	-0.082259	7.7799e-05	-6.07669e-05	9.38773e-07	0.00228769	8.50335e-05	4.02331e-07	0.0406573	0.0201727	2.48849e-06	-4.26173e-06	4.02853e-05	-0.000631124	0.000592433	0.0374472	-4.90248e-06	-4.10527e-06	-0.0134697	3.31551e-06	-7.02739e-05	-0.000238352	-2.03401e-06	-4.20958e-05	-0.0220498	-0.000148222	-9.83477e-07	-0.000175379	2.74181e-05	-0.000770234	-9.76026e-07	-3.55318e-05	-0.00010927	-1.05798e-06	1.85519e-06	-8.9407e-07	0.000150487	-6.92904e-07	-2.23517e-06	-9.59858e-05	1.19209e-06	7.54446e-05
CD8 T cell / Donor12 / IL-9 / PBS-H11	CD8 T cell	Donor12	IL-9	PBS-H11	-2.09361e-06	2.27988e-06	-2.02656e-06	-0.000133157	-2.27988e-06	-2.07126e-06	-1.35601e-06	3.20375e-07	2.10404e-05	0.000209548	0.000118017	-2.44379e-06	-1.99676e-06	-0.000119105	-2.03401e-06	-2.02656e-06	-9.32068e-06	-1.9297e-06	-2.02656e-06	-2.01911e-06	-2.33203e-06	0.000284322	-0.000713527	0.00104294	0.0012721	-0.00166973	-0.000394814	-0.0407732	-0.0163463	-1.98185e-05	-0.0683619	-0.00123034	-0.00061921	-0.0562249	-0.012687	-0.0863573	0.000505783	-0.0669686	-8.50484e-05	-0.0308357	-2.83122e-06	-0.0795854	4.9822e-05	-0.0002653	-1.69873e-05	-0.000174254	0.000776648	-1.01328e-06	0.0437194	0.0182298	-8.73208e-06	-1.4089e-05	3.66122e-05	8.7738e-05	0.000286698	0.0792689	1.66893e-06	-5.37932e-05	-0.0604106	1.73599e-06	-4.5836e-05	3.60608e-06	-9.74536e-06	1.08778e-06	-0.0265766	-0.0121139	-2.07126e-06	-7.56979e-05	-0.000169069	-0.00132263	-1.98931e-06	5.02914e-06	1.52662e-05	-9.84594e-05	3.09944e-06	-2.31713e-06	-0.00165544	-8.05408e-06	-6.48201e-06	-0.000383459	-0.000159577	8.44076e-05
CD8 T cell / Donor12 / IL-9 / PBS-H12	CD8 T cell	Donor12	IL-9	PBS-H12	-0.000222392	8.86619e-07	-3.35276e-06	0.000225842	-2.54065e-06	-3.32296e-06	-2.91318e-06	-5.1409e-07	2.43187e-05	0.000174575	-3.60534e-05	-3.37511e-06	-3.40492e-06	-0.000210039	-8.7589e-05	-3.56883e-06	1.8999e-06	-3.18885e-06	-3.34531e-06	-3.34531e-06	-3.1665e-06	0.000576422	0.00028374	0.000572771	0.00240416	-0.00411446	-0.00056795	-0.0425921	-0.0183536	1.33216e-05	-0.102063	-0.00124186	-0.00175891	-0.0352412	-0.00471437	-0.0407648	0.000114702	-0.125914	-0.000329606	-0.0372107	-6.16908e-06	0.0523102	-0.000363171	-0.000449896	-5.7593e-06	0.0012226	0.000620835	2.84612e-06	0.0683295	0.0509158	-3.07709e-06	2.62931e-05	3.23057e-05	-0.000144005	0.000915833	0.0532442	2.45869e-07	-4.52995e-06	-0.0565505	1.78814e-06	-0.000225991	-0.000607878	-3.59118e-05	-0.000283763	-0.0309985	-0.0236969	-3.36021e-06	-3.28571e-06	7.68155e-06	0.00247349	-3.26335e-06	-4.29526e-05	-9.31621e-05	-3.28571e-06	-2.14875e-05	-4.61936e-06	0.000128813	-3.1665e-06	-4.09037e-06	-0.00507327	-1.09524e-06	8.7522e-05
CD8 T cell / Donor12 / IL-9 / PBS-H7	CD8 T cell	Donor12	IL-9	PBS-H7	-0.000411771	1.00583e-06	-8.12113e-07	0.000260837	3.72529e-07	-7.97212e-07	2.30968e-07	1.83284e-06	1.07139e-05	0.000225671	-0.000355355	-7.52509e-07	-7.7486e-07	-9.96962e-05	-1.46031e-06	-8.12113e-07	-0.000121601	-1.14739e-06	-8.12113e-07	-7.97212e-07	-1.43051e-06	-0.000901833	0.000165902	-0.00162097	-0.00918882	-0.000880994	-0.000221126	0.0430159	-0.00755913	-2.48626e-05	-0.0632973	-0.00139816	-0.00038562	0.00595117	0.00581871	-0.0157123	-0.000285789	-0.00907441	-0.000138439	-0.00203384	3.72529e-08	0.0519912	-0.000380799	-6.79567e-05	-1.41561e-07	0.0009818	0.000337571	-7.7337e-06	0.00385347	0.0122668	-2.84612e-06	1.49533e-05	3.02941e-05	-7.71731e-05	-0.000107214	0.00424354	-0.000140868	-2.77162e-06	-0.0271023	-2.86847e-06	-8.07643e-05	4.67896e-06	-2.27988e-06	6.04838e-05	-0.0189388	-0.000474311	-1.86265e-06	-8.99509e-05	-2.43261e-05	0.00210451	-7.52509e-07	-1.93194e-05	3.91975e-05	-7.21961e-06	-1.54823e-05	-6.78003e-07	-0.000340745	4.99189e-07	-1.42306e-06	-0.000670046	-2.80142e-05	9.01073e-05
CD8 T cell / Donor12 / IL-9 / PBS-H8	CD8 T cell	Donor12	IL-9	PBS-H8	-7.79331e-06	-9.0152e-07	-5.06639e-07	-0.000168294	8.04663e-07	-5.73695e-07	-1.27405e-06	-1.41561e-07	-1.1012e-05	0.000155404	0.000268362	-2.02656e-06	-6.70552e-07	-0.000152148	-7.45058e-07	-4.84288e-07	4.06057e-06	-3.20375e-07	-4.99189e-07	-4.84288e-07	-0.00010623	-4.23118e-05	0.00012631	0.000203997	-0.00748518	-0.000351973	0.000200436	0.131731	0.00114207	-4.51505e-06	-0.100367	-0.000129528	0.000156097	-0.0290731	0.00252038	-0.0581804	0.000684753	-0.0169358	-4.41894e-05	-0.0110371	-6.89924e-05	-0.112564	1.16378e-05	-0.000108451	-1.44839e-05	0.00342666	0.00117743	-1.51992e-06	0.00495682	0.012251	1.56462e-06	2.902e-05	-0.00013534	-5.74365e-05	0.000539415	0.0104175	-1.30236e-05	-1.00583e-06	-0.0539684	4.448e-06	-4.12017e-06	5.04404e-06	-9.31323e-07	-3.91081e-05	0.00444564	-0.00474247	-4.99189e-07	-2.58535e-05	-0.000157565	-0.00115299	-4.24683e-07	-6.15418e-05	-0.000143312	-2.5332e-06	-7.24718e-05	-3.72529e-07	-0.0004692	1.13249e-06	-4.76837e-07	-0.000722617	1.72108e-06	9.04873e-05
CD8 T cell / Donor12 / IL-9 / PBS-H9	CD8 T cell	Donor12	IL-9	PBS-H9	-7.78586e-06	3.50922e-06	-3.42727e-07	0.000140235	3.50177e-07	-4.76837e-07	-7.33659e-05	-9.87202e-06	1.60336e-05	2.91392e-05	-4.72218e-05	-2.19047e-06	-3.13669e-06	-7.7188e-06	-7.07805e-07	-3.35276e-07	-1.20923e-05	-4.02331e-07	-3.35276e-07	-3.27826e-07	-6.66082e-06	-8.28579e-05	-0.00048589	0.000271589	0.00512712	-0.000147857	-0.000624731	-0.116012	-0.00234767	-8.858e-05	-0.0331364	-0.00113815	0.000198148	0.0694474	0.00159017	0.014513	-0.000236705	0.000590391	7.95945e-05	0.00422819	-3.14414e-06	-0.0548036	3.13148e-05	-6.30394e-05	4.39584e-06	0.000259668	0.000321209	9.83477e-07	-0.0584057	0.0105493	-6.55651e-07	-2.95043e-06	3.65078e-06	-0.000148267	0.000257641	-0.0165652	1.06543e-06	-1.36346e-06	0.016501	4.58211e-06	1.59144e-05	1.56462e-06	1.63913e-07	6.39558e-05	-0.0294774	-0.00850321	-6.4075e-07	-4.99189e-07	1.45435e-05	9.31323e-07	-1.3113e-06	-5.52759e-05	-0.000109516	-3.20375e-06	-2.31713e-05	-2.68221e-07	-0.00128727	-9.34303e-06	1.2666e-07	0.000323482	1.67638e-06	-0.000315942
CD8 T cell / Donor12 / LIF / PBS-H10	CD8 T cell	Donor12	LIF	PBS-H10	0.000872187	2.27243e-06	5.81145e-07	-0.000340126	3.05474e-07	6.88732e-05	-2.5481e-06	1.60187e-06	1.59442e-05	-4.57466e-06	0.000158638	5.28991e-07	4.69387e-07	-0.000205822	7.45058e-07	4.76837e-07	-4.03076e-06	3.05474e-07	4.39584e-07	5.06639e-07	-6.06403e-05	0.000671208	-0.000602923	-0.000734083	0.00429627	0.00379777	-7.88718e-05	-0.0359099	0.00875343	0.000266388	-0.0119541	0.000955574	0.00100385	0.0256982	0.00175915	0.0272085	7.44164e-05	0.133827	7.27773e-05	0.037374	7.41631e-05	-0.191332	0.00036253	0.000253402	0.000380397	-0.000568897	-0.00107159	5.88596e-06	-0.0112498	-0.0450801	1.8999e-06	-2.72021e-05	2.40058e-05	-0.000367165	2.10777e-05	-0.0470818	-5.73695e-06	3.15905e-06	0.0581034	1.809e-05	0.000315741	-0.000207976	2.68891e-05	-5.48661e-05	0.000496482	-0.000419505	4.54485e-07	0.000989795	0.000472769	-0.000366315	4.84288e-07	-3.71411e-05	-6.93128e-05	1.58697e-06	7.30157e-07	2.43634e-06	0.00335257	-1.56462e-07	-6.70552e-07	-0.000125319	4.47035e-07	-1.61007e-05
CD8 T cell / Donor12 / LIF / PBS-H11	CD8 T cell	Donor12	LIF	PBS-H11	0.000871651	1.73599e-06	-3.65078e-07	-0.000421725	-1.78069e-06	6.79642e-05	-6.48201e-07	4.47035e-08	4.18201e-05	-6.61612e-06	1.47969e-05	-9.38773e-07	-5.51343e-07	-1.26064e-05	-3.12924e-07	-5.51343e-07	-2.00719e-05	-6.4075e-07	-5.43892e-07	-4.99189e-07	-9.53674e-07	0.000606105	-0.000670738	-8.81404e-05	0.00171295	0.00264797	8.18744e-05	-0.0595512	0.00395738	0.000240348	0.0357845	0.000350147	0.000218071	-0.0668138	-0.015599	-0.0147872	0.00023865	0.0787782	2.15024e-05	0.0212387	7.14287e-05	-0.188659	0.000334553	4.88684e-05	0.000362471	-0.00303084	-0.000379972	4.47035e-06	-0.00818769	-0.047023	-9.32068e-06	-3.70294e-05	2.03326e-05	0.000351697	-0.000284657	-0.00526005	8.34465e-07	-4.65289e-05	0.0111625	1.65105e-05	0.000340179	3.39821e-05	1.91778e-05	-1.16825e-05	-0.00403029	-0.0123852	-6.33299e-07	0.00108948	0.000276282	-0.000918709	-5.28991e-07	3.41982e-06	5.52237e-05	-9.58145e-05	1.9744e-06	1.01328e-06	0.00154664	-7.51764e-06	-4.91738e-06	-0.000412792	-0.000160322	-7.13766e-06
CD8 T cell / Donor12 / LIF / PBS-H12	CD8 T cell	Donor12	LIF	PBS-H12	0.000651352	3.42727e-07	-1.69128e-06	-6.27264e-05	-2.04146e-06	6.67125e-05	-2.20537e-06	-7.89762e-07	4.50984e-05	-4.15891e-05	-0.000139274	-1.8701e-06	-1.9595e-06	-0.000103541	-8.58679e-05	-2.09361e-06	-8.85129e-06	-1.8999e-06	-1.86265e-06	-1.82539e-06	-1.78814e-06	0.000898205	0.000326529	-0.000558309	0.002845	0.000203244	-9.12622e-05	-0.0613701	0.00195009	0.000273488	0.00208364	0.000338629	-0.000921629	-0.0458301	-0.00762636	0.0308054	-0.000152431	0.0198332	-0.000223055	0.0148637	6.80909e-05	-0.0567631	-7.84397e-05	-0.000135727	0.000373699	-0.00163398	-0.000535786	8.32975e-06	0.0164224	-0.014337	-3.66569e-06	3.35276e-06	1.60262e-05	0.000119954	0.000344478	-0.0312848	-5.88596e-07	2.73436e-06	0.0150227	1.65626e-05	0.000160024	-0.000577502	-6.98864e-06	-0.000296533	-0.0084522	-0.0239682	-1.92225e-06	0.00116189	0.000453033	0.00287741	-1.80304e-06	-4.45619e-05	-5.32046e-05	-6.4075e-07	-2.26125e-05	-1.28895e-06	0.0033309	-2.63005e-06	-2.52575e-06	-0.0051026	-1.84029e-06	-4.02331e-06
CD8 T cell / Donor12 / LIF / PBS-H7	CD8 T cell	Donor12	LIF	PBS-H7	0.000461973	4.61936e-07	8.49366e-07	-2.77311e-05	8.71718e-07	6.92382e-05	9.38773e-07	1.55717e-06	3.14936e-05	9.50694e-06	-0.000458576	7.52509e-07	6.70552e-07	6.80238e-06	2.6077e-07	6.63102e-07	-0.000132352	1.41561e-07	6.70552e-07	7.22706e-07	-5.21541e-08	-0.00058005	0.000208691	-0.00275205	-0.00874797	0.00343671	0.000255562	0.0242379	0.0127446	0.000235304	0.0408491	0.000182323	0.000451662	-0.00463772	0.00290672	0.0558579	-0.000552923	0.136672	-3.18885e-05	0.0500405	7.42972e-05	-0.0570821	-9.60678e-05	0.000246212	0.000379316	-0.00187478	-0.00081905	-2.25008e-06	-0.0480536	-0.052986	-3.43472e-06	-7.98702e-06	1.40145e-05	0.000186786	-0.000678569	-0.0802854	-0.000141703	4.4927e-06	0.0444709	1.1906e-05	0.00030525	3.5055e-05	2.66433e-05	4.77135e-05	0.00360753	-0.000745594	-4.24683e-07	0.00107522	0.000421025	0.00250842	7.07805e-07	-2.09287e-05	7.9155e-05	-4.57466e-06	-1.66073e-05	2.65241e-06	0.00286134	1.03563e-06	1.41561e-07	-0.000699379	-2.87592e-05	-1.43796e-06
CD8 T cell / Donor12 / LIF / PBS-H8	CD8 T cell	Donor12	LIF	PBS-H8	0.000865951	-1.44541e-06	1.15484e-06	-0.000456862	1.30385e-06	6.94618e-05	-5.66244e-07	-4.17233e-07	9.76771e-06	-6.07595e-05	0.000165142	-5.21541e-07	7.7486e-07	-4.56497e-05	9.76026e-07	9.90927e-07	-6.69062e-06	9.68575e-07	9.83477e-07	1.03563e-06	-0.000104852	0.000279471	0.000169098	-0.000927083	-0.00704434	0.00396573	0.000677124	0.112953	0.0214458	0.000255652	0.00377949	0.00145096	0.000993379	-0.039662	-0.00039161	0.0133898	0.00041762	0.128811	6.23614e-05	0.0410372	5.26756e-06	-0.221637	0.000296369	0.000205718	0.000364974	0.000570074	2.08095e-05	3.96371e-06	-0.0469503	-0.0530018	9.76026e-07	6.07967e-06	-0.000151619	0.000206523	-3.19406e-05	-0.0741114	-1.38581e-05	6.25849e-06	0.0176048	1.92225e-05	0.000381894	3.54201e-05	2.79918e-05	-5.18784e-05	0.0269919	-0.00501376	9.38773e-07	0.00113932	0.000287786	-0.000749074	1.03563e-06	-6.31511e-05	-0.000103354	1.11759e-07	-7.35968e-05	2.95788e-06	0.00273289	1.66893e-06	1.08778e-06	-0.00075195	9.76026e-07	-1.05798e-06
CD8 T cell / Donor12 / LIF / PBS-H9	CD8 T cell	Donor12	LIF	PBS-H9	0.000865959	2.96533e-06	1.31875e-06	-0.000148334	8.49366e-07	6.95586e-05	-7.26581e-05	-1.01477e-05	3.68133e-05	-0.000187024	-0.000150442	-6.85453e-07	-1.69128e-06	9.87798e-05	1.01328e-06	1.13994e-06	-2.28435e-05	8.86619e-07	1.14739e-06	1.19209e-06	-5.28246e-06	0.000238925	-0.000443101	-0.000859492	0.00556796	0.00416984	-0.000148043	-0.13479	0.017956	0.000171587	0.0710099	0.000442334	0.00103543	0.0588585	-0.00132182	0.0860831	-0.000503838	0.146337	0.000186145	0.0563025	7.11158e-05	-0.163877	0.000316046	0.000251129	0.000383854	-0.00259691	-0.000835411	6.4671e-06	-0.110313	-0.0547035	-1.24425e-06	-2.58908e-05	-1.26287e-05	0.000115693	-0.000313714	-0.101094	2.30968e-07	5.90086e-06	0.0880742	1.93566e-05	0.000401929	3.19406e-05	2.90871e-05	5.11855e-05	-0.0069311	-0.0087745	7.97212e-07	0.00116467	0.000459895	0.00040485	1.49012e-07	-5.68852e-05	-6.95586e-05	-5.58794e-07	-2.42963e-05	3.06219e-06	0.00191482	-8.80659e-06	1.69128e-06	0.000294149	9.31323e-07	-0.000407487
CD8 T cell / Donor12 / LIGHT / PBS-H10	CD8 T cell	Donor12	LIGHT	PBS-H10	-4.39584e-07	5.81145e-07	-5.21541e-08	-0.000316024	-4.47035e-08	-1.19209e-07	2.37376e-05	1.63168e-05	-2.79471e-05	1.96695e-06	0.000509828	6.71297e-06	1.49012e-08	-0.000273936	7.45058e-09	0	-3.47197e-06	-6.70552e-08	-2.23517e-08	-1.49012e-08	-5.84573e-05	0.000725299	-0.000231452	0.00088571	0.00149483	-0.000434719	0.000507958	0.0823168	-0.00998517	4.82053e-06	-0.0860557	0.000773706	-5.27874e-05	0.0222521	-0.00232612	-0.0795646	0.00044056	-0.0079968	-0.000128828	-0.0205049	-1.78814e-07	-0.11561	0.000349648	-3.62545e-05	-3.68804e-06	0.00246757	0.000169337	3.24994e-05	0.0926408	0.0259242	3.46452e-06	0.000114687	4.99189e-06	-0.000555046	0.000583731	0.0405149	4.33102e-05	-1.54972e-06	-0.0333478	1.97589e-05	8.5339e-05	0.00119457	-1.17719e-06	-8.97646e-05	-0.00644782	0.00605228	5.96046e-07	6.04838e-05	0.000173204	0.00055147	5.43892e-07	0.000257865	0.000157528	4.54485e-06	1.50651e-05	7.45058e-09	0.000279166	8.9407e-07	-1.40816e-06	-0.000336908	8.34465e-07	0.000950031
CD8 T cell / Donor12 / LIGHT / PBS-H11	CD8 T cell	Donor12	LIGHT	PBS-H11	-9.76026e-07	4.47035e-08	-9.98378e-07	-0.000397623	-2.13087e-06	-1.02818e-06	2.56374e-05	1.47596e-05	-2.07126e-06	-7.45058e-08	0.000365987	5.24521e-06	-1.00583e-06	-8.07196e-05	-1.05053e-06	-1.02818e-06	-1.95131e-05	-1.01328e-06	-1.00583e-06	-1.02073e-06	1.22935e-06	0.000660196	-0.000299267	0.00153165	-0.00108849	-0.00158452	0.000668704	0.0586756	-0.0147812	-2.12193e-05	-0.0383172	0.000168279	-0.000838563	-0.0702599	-0.0196842	-0.12156	0.000604793	-0.063046	-0.000180103	-0.0366402	-2.91318e-06	-0.112936	0.000321671	-0.000240788	-2.16141e-05	5.62519e-06	0.000860952	3.10838e-05	0.0957029	0.0239813	-7.75605e-06	0.000104859	1.31875e-06	0.000163816	0.000277996	0.0823366	4.98816e-05	-5.12376e-05	-0.0802887	1.81794e-05	0.000109777	0.00143653	-8.88854e-06	-4.6581e-05	-0.0109746	-0.00591337	-4.91738e-07	0.000160165	-2.32831e-05	-9.23872e-07	-4.69387e-07	0.000298426	0.000282064	-9.28566e-05	1.63093e-05	-1.41561e-06	-0.00152677	-6.4671e-06	-5.65499e-06	-0.000624381	-0.000159934	0.000958994
CD8 T cell / Donor12 / LIGHT / PBS-H12	CD8 T cell	Donor12	LIGHT	PBS-H12	-0.000221275	-1.34856e-06	-2.32458e-06	-3.86238e-05	-2.39164e-06	-2.27988e-06	2.40803e-05	1.39251e-05	1.20699e-06	-3.50475e-05	0.000211917	4.31389e-06	-2.41399e-06	-0.000171654	-8.66055e-05	-2.57045e-06	-8.2925e-06	-2.27243e-06	-2.32458e-06	-2.34693e-06	3.94881e-07	0.000952296	0.000698	0.00106148	4.35635e-05	-0.00402924	0.000495568	0.0568567	-0.0167885	1.19209e-05	-0.072018	0.00015676	-0.00197826	-0.0492762	-0.0117116	-0.0759677	0.000213712	-0.121991	-0.000424661	-0.0430152	-6.25104e-06	0.0189593	-9.13218e-05	-0.000425383	-1.03861e-05	0.00140248	0.000705138	3.49432e-05	0.120313	0.0566673	-2.10106e-06	0.000145242	-2.98768e-06	-6.79269e-05	0.000907131	0.0563119	4.84586e-05	-1.9744e-06	-0.0764285	1.82316e-05	-7.03782e-05	0.000825048	-3.5055e-05	-0.000331432	-0.0153965	-0.0174964	-1.78069e-06	0.000232577	0.000153467	0.00379519	-1.74344e-06	0.000250444	0.000173636	2.31713e-06	-8.27759e-06	-3.71784e-06	0.000257492	-1.57952e-06	-3.26335e-06	-0.00531419	-1.45286e-06	0.000962108
CD8 T cell / Donor12 / LIGHT / PBS-H7	CD8 T cell	Donor12	LIGHT	PBS-H7	-0.000410654	-1.22935e-06	2.16067e-07	-3.62843e-06	5.21541e-07	2.45869e-07	2.72244e-05	1.62721e-05	-1.23978e-05	1.60486e-05	-0.000107385	6.93649e-06	2.16067e-07	-6.13108e-05	-4.76837e-07	1.86265e-07	-0.000131793	-2.30968e-07	2.08616e-07	2.01166e-07	2.13087e-06	-0.000525959	0.000580162	-0.00113226	-0.0115494	-0.000795782	0.000842392	0.142465	-0.00599403	-2.62633e-05	-0.0332526	4.54485e-07	-0.000604972	-0.00808382	-0.00117856	-0.0509153	-0.000186779	-0.00515185	-0.000233494	-0.00783833	-4.47035e-08	0.0186403	-0.00010895	-4.34443e-05	-4.76837e-06	0.00116168	0.000421874	2.43634e-05	0.0558369	0.0180183	-1.8701e-06	0.000133902	-4.99934e-06	-1.09524e-06	-0.000115916	0.00731123	-9.26554e-05	-2.16067e-07	-0.0469803	1.3575e-05	7.48485e-05	0.0014376	-1.42306e-06	1.2815e-05	-0.00333677	0.00572619	-2.83122e-07	0.000145912	0.000121459	0.00342621	7.6741e-07	0.000274077	0.000305995	-1.61678e-06	-2.27243e-06	2.23517e-07	-0.000212066	2.08616e-06	-5.96046e-07	-0.000910968	-2.83718e-05	0.000964694
CD8 T cell / Donor12 / LIGHT / PBS-H8	CD8 T cell	Donor12	LIGHT	PBS-H8	-6.67572e-06	-3.13669e-06	5.21541e-07	-0.00043276	9.53674e-07	4.69387e-07	2.57194e-05	1.42977e-05	-3.41237e-05	-5.42179e-05	0.000516333	5.66244e-06	3.20375e-07	-0.000113763	2.38419e-07	5.1409e-07	-6.13183e-06	5.96046e-07	5.21541e-07	5.1409e-07	-0.000102669	0.000333562	0.000540569	0.00069271	-0.00984578	-0.000266761	0.00126395	0.231179	0.00270717	-5.91576e-06	-0.0703221	0.00126909	-6.32554e-05	-0.0431081	-0.00447688	-0.0933834	0.000783764	-0.0130132	-0.000139244	-0.0168416	-6.90743e-05	-0.145915	0.000283487	-8.39382e-05	-1.91107e-05	0.00360654	0.00126173	3.05772e-05	0.0569403	0.0180025	2.54065e-06	0.000147969	-0.000170633	1.86414e-05	0.000530712	0.0134852	3.51891e-05	1.54972e-06	-0.0738464	2.08914e-05	0.000151493	0.00143797	-7.45058e-08	-8.67769e-05	0.0200476	0.00145803	1.08033e-06	0.00021001	-1.17794e-05	0.000168711	1.09524e-06	0.000231855	0.000123486	3.06964e-06	-5.92619e-05	5.28991e-07	-0.000340521	2.71946e-06	3.50177e-07	-0.000963539	1.36346e-06	0.000965074
CD8 T cell / Donor12 / LIGHT / PBS-H9	CD8 T cell	Donor12	LIGHT	PBS-H9	-6.66827e-06	1.27405e-06	6.85453e-07	-0.000124231	4.99189e-07	5.66244e-07	-4.63724e-05	4.56721e-06	-7.07805e-06	-0.000180483	0.000200748	5.49853e-06	-2.14577e-06	3.06666e-05	2.75671e-07	6.63102e-07	-2.22847e-05	5.1409e-07	6.85453e-07	6.70552e-07	-3.09944e-06	0.000293016	-7.16299e-05	0.000760302	0.00276652	-6.26445e-05	0.000438787	-0.0165628	-0.000782572	-8.99807e-05	-0.00309169	0.000260465	-2.12044e-05	0.0554124	-0.00540709	-0.02069	-0.000137694	0.00451296	-1.546e-05	-0.0015763	-3.2261e-06	-0.0881545	0.000303164	-3.8527e-05	-2.30968e-07	0.000439547	0.000405513	3.30806e-05	-0.00642227	0.0163008	3.20375e-07	0.000115998	-3.16426e-05	-7.21887e-05	0.000248939	-0.0134975	4.92781e-05	1.19209e-06	-0.00337702	2.10255e-05	0.000171527	0.00143449	1.02073e-06	1.6287e-05	-0.0138754	-0.00230271	9.38773e-07	0.000235364	0.000160329	0.00132263	2.08616e-07	0.000238121	0.000157282	2.39909e-06	-9.96143e-06	6.33299e-07	-0.00115859	-7.75605e-06	9.53674e-07	8.25599e-05	1.31875e-06	0.000558645
CD8 T cell / Donor12 / LT-α1-β2 / PBS-H10	CD8 T cell	Donor12	LT-α1-β2	PBS-H10	3.45185e-05	2.04891e-06	2.33203e-06	-0.000151597	1.95205e-06	2.22772e-06	6.72042e-06	2.48104e-06	-2.99662e-05	9.98229e-05	0.000560716	2.36928e-06	2.40654e-06	-0.000311479	8.83639e-06	2.40654e-06	-8.64267e-07	2.23517e-06	2.39164e-06	2.39164e-06	-5.60656e-05	0.00028459	-0.000338525	0.000286609	-0.00169102	-0.000306368	0.000694707	0.132174	-0.00265206	7.09295e-06	-0.066272	0.00127112	-2.1413e-05	0.0124758	0.00379203	-0.0989533	-6.72638e-05	-0.00584298	-3.41237e-05	-0.0284385	2.49594e-06	-0.00914961	0.000453696	-5.23254e-05	8.55252e-05	0.00635424	3.62843e-06	2.03401e-06	0.013745	-0.00203891	5.45233e-05	-2.03624e-05	4.33177e-05	-0.000722758	0.000216447	-0.0264141	8.80659e-06	9.17166e-06	-0.0513821	3.23355e-06	-7.90581e-05	0.000289477	1.69128e-06	1.90064e-05	-0.0146137	0.0109668	2.42144e-06	-0.000160269	3.2708e-06	-0.000720233	2.64496e-06	3.15905e-06	-0.00014805	2.31713e-06	4.91738e-06	2.42144e-06	3.14638e-05	2.30223e-06	2.10106e-06	0.000173472	2.45869e-06	-1.40816e-05
CD8 T cell / Donor12 / LT-α1-β2 / PBS-H11	CD8 T cell	Donor12	LT-α1-β2	PBS-H11	3.39821e-05	1.51247e-06	1.38581e-06	-0.000233196	-1.3411e-07	1.31875e-06	8.62032e-06	9.23872e-07	-4.09037e-06	9.77814e-05	0.000416875	9.0152e-07	1.38581e-06	-0.000118263	7.77841e-06	1.37836e-06	-1.69054e-05	1.28895e-06	1.40816e-06	1.38581e-06	3.62098e-06	0.000219487	-0.00040634	0.000932552	-0.00427435	-0.00145616	0.000855453	0.108533	-0.00744811	-1.89468e-05	-0.0185334	0.000665695	-0.000807188	-0.0800362	-0.0135661	-0.140949	9.69693e-05	-0.0608922	-8.53986e-05	-0.0445738	-2.38419e-07	-0.00647604	0.000425719	-0.000256859	6.75991e-05	0.0038923	0.000695243	6.18398e-07	0.0168071	-0.00398184	4.33028e-05	-3.01898e-05	3.96445e-05	-3.89665e-06	-8.92878e-05	0.0154076	1.5378e-05	-4.05163e-05	-0.098323	1.65403e-06	-5.46202e-05	0.000531435	-6.02007e-06	6.219e-05	-0.0191404	-0.000998832	1.33365e-06	-6.05881e-05	-0.000193216	-0.00127263	1.63168e-06	4.372e-05	-2.3514e-05	-9.50843e-05	6.16163e-06	9.98378e-07	-0.00177447	-5.05894e-06	-2.14577e-06	-0.000114001	-0.00015831	-5.11855e-06
CD8 T cell / Donor12 / LT-α1-β2 / PBS-H12	CD8 T cell	Donor12	LT-α1-β2	PBS-H12	-0.000186317	1.19209e-07	5.96046e-08	0.000125803	-3.94881e-07	6.70552e-08	7.06315e-06	8.9407e-08	-8.12113e-07	6.28084e-05	0.000262804	-2.98023e-08	-2.23517e-08	-0.000209197	-7.77766e-05	-1.63913e-07	-5.68479e-06	2.98023e-08	8.9407e-08	5.96046e-08	2.78652e-06	0.000511587	0.000590928	0.000462383	-0.00314229	-0.00390089	0.000682317	0.106714	-0.0094554	1.41934e-05	-0.0522342	0.000654176	-0.00194689	-0.0590525	-0.00559348	-0.0953564	-0.000294112	-0.119837	-0.000329956	-0.0509488	-3.57628e-06	0.12542	1.27256e-05	-0.000441454	7.88271e-05	0.00528916	0.000539429	4.4778e-06	0.0414172	0.0287042	4.89578e-05	1.01924e-05	3.53381e-05	-0.00023564	0.000539847	-0.0106171	1.39549e-05	8.74698e-06	-0.0944629	1.70618e-06	-0.000234775	-8.0049e-05	-3.21865e-05	-0.000222661	-0.0235623	-0.0125819	4.47035e-08	1.18241e-05	-1.64658e-05	0.00252349	3.57628e-07	-4.26173e-06	-0.000131942	8.9407e-08	-1.84253e-05	-1.30385e-06	9.79006e-06	-1.71363e-07	2.45869e-07	-0.00480381	1.71363e-07	-2.00421e-06
CD8 T cell / Donor12 / LT-α1-β2 / PBS-H7	CD8 T cell	Donor12	LT-α1-β2	PBS-H7	-0.000375696	2.38419e-07	2.60025e-06	0.000160798	2.5183e-06	2.5928e-06	1.02073e-05	2.43634e-06	-1.44169e-05	0.000113904	-5.64978e-05	2.5928e-06	2.6077e-06	-9.88543e-05	8.3521e-06	2.5928e-06	-0.000129186	2.07126e-06	2.6226e-06	2.6077e-06	4.5225e-06	-0.000966668	0.00047309	-0.00173136	-0.0147353	-0.00066743	0.00102914	0.192322	0.00133909	-2.39909e-05	-0.0134688	0.00049787	-0.000573598	-0.0178601	0.0049396	-0.0703039	-0.000694603	-0.00299802	-0.000138789	-0.0157719	2.63005e-06	0.125101	-4.90248e-06	-5.95152e-05	8.44449e-05	0.00504836	0.000256166	-6.10203e-06	-0.0230589	-0.00994484	4.91887e-05	-1.14739e-06	3.33264e-05	-0.000168808	-0.0004832	-0.0596178	-0.000127159	1.05053e-05	-0.0650147	-2.95043e-06	-8.95485e-05	0.000532508	1.44541e-06	0.000121586	-0.0115026	0.0106407	1.54227e-06	-7.48411e-05	-4.84735e-05	0.00215451	2.86847e-06	1.93715e-05	4.17233e-07	-3.8445e-06	-1.24201e-05	2.63751e-06	-0.000459768	3.49432e-06	2.91318e-06	-0.000400588	-2.67476e-05	5.81145e-07
CD8 T cell / Donor12 / LT-α1-β2 / PBS-H8	CD8 T cell	Donor12	LT-α1-β2	PBS-H8	2.82824e-05	-1.66893e-06	2.90573e-06	-0.000268333	2.95043e-06	2.81632e-06	8.70228e-06	4.61936e-07	-3.61428e-05	4.36381e-05	0.00056722	1.31875e-06	2.71201e-06	-0.000151306	9.06736e-06	2.92063e-06	-3.52412e-06	2.89828e-06	2.93553e-06	2.92063e-06	-0.000100277	-0.000107147	0.000433497	9.36091e-05	-0.0130316	-0.000138409	0.0014507	0.281037	0.0100403	-3.64333e-06	-0.0505384	0.0017665	-3.1881e-05	-0.0528843	0.00164127	-0.112772	0.00027594	-0.0108594	-4.45396e-05	-0.0247752	-6.63996e-05	-0.0394544	0.000387534	-0.000100009	7.01025e-05	0.00749321	0.00109603	1.11759e-07	-0.0219555	-0.00996062	5.35995e-05	1.29193e-05	-0.000132307	-0.000149071	0.000163428	-0.0534438	6.85453e-07	1.22711e-05	-0.0918807	4.36604e-06	-1.29044e-05	0.000532873	2.79397e-06	2.19941e-05	0.0118818	0.00637256	2.90573e-06	-1.07437e-05	-0.000181712	-0.00110299	3.1963e-06	-2.28509e-05	-0.000182092	8.41916e-07	-6.94096e-05	2.94298e-06	-0.000588223	4.12762e-06	3.8594e-06	-0.000453159	2.98768e-06	9.61125e-07
CD8 T cell / Donor12 / LT-α1-β2 / PBS-H9	CD8 T cell	Donor12	LT-α1-β2	PBS-H9	2.82899e-05	2.74181e-06	3.06964e-06	4.01959e-05	2.49594e-06	2.91318e-06	-6.33895e-05	-9.26852e-06	-9.09716e-06	-8.26269e-05	0.000251636	1.15484e-06	2.45869e-07	-6.87689e-06	9.10461e-06	3.06964e-06	-1.9677e-05	2.81632e-06	3.09944e-06	3.07709e-06	-7.07805e-07	-0.000147693	-0.000178702	0.000161201	-0.000419334	6.57067e-05	0.000625536	0.0332945	0.00655054	-8.77082e-05	0.0166921	0.000757881	1.017e-05	0.0456362	0.000711061	-0.0400787	-0.000645518	0.00666679	7.92444e-05	-0.00950992	-5.51343e-07	0.0183058	0.000407211	-5.45979e-05	8.89823e-05	0.00432622	0.000239804	2.61515e-06	-0.0853181	-0.0116623	5.13792e-05	-1.90511e-05	6.68317e-06	-0.000239901	-0.000118345	-0.0804265	1.47745e-05	1.19135e-05	-0.0214114	4.50015e-06	7.13021e-06	0.000529394	3.8892e-06	0.000125058	-0.0220412	0.00261182	2.76417e-06	1.46106e-05	-9.6038e-06	5.09322e-05	2.30968e-06	-1.6585e-05	-0.000148296	1.71363e-07	-2.01091e-05	3.04729e-06	-0.00140629	-6.34789e-06	4.4629e-06	0.00059294	2.94298e-06	-0.000405468
CD8 T cell / Donor12 / LT-α2-β1 / PBS-H10	CD8 T cell	Donor12	LT-α2-β1	PBS-H10	0.000205949	2.23517e-06	2.34693e-06	-0.000149101	2.5332e-06	2.22772e-06	1.10418e-05	3.30806e-06	1.18017e-05	-1.04532e-05	0.000319496	2.36183e-06	2.41399e-06	-0.000300542	2.60025e-06	2.41399e-06	4.25354e-05	2.20537e-06	2.39164e-06	2.39909e-06	-5.86882e-05	1.38879e-05	-0.00108231	6.93575e-05	0.00625014	0.00135684	-0.000464417	0.00226971	-0.00627652	6.10948e-06	-0.106785	0.000167705	0.000406437	0.0756828	-0.00127975	-0.037137	-0.000441693	0.0216276	7.60481e-05	0.0069079	3.71784e-06	-0.144774	5.70193e-05	1.37165e-05	1.19284e-05	0.000565253	-0.000563823	-2.38419e-07	0.0163903	-0.011581	3.59118e-06	-2.58684e-05	2.7515e-05	-0.000422217	0.000287086	-0.00360765	3.2261e-06	8.12113e-07	0.000572035	7.31647e-06	0.000228912	-0.000237435	1.01104e-05	-4.21703e-06	-0.019856	0.0019849	2.39909e-06	-0.000171594	3.64333e-06	-0.00192188	2.37674e-06	-4.26471e-05	-8.90717e-05	1.9595e-06	1.68383e-06	2.42144e-06	0.00018961	2.07871e-06	6.63102e-07	0.00209111	3.49432e-06	-1.44243e-05
CD8 T cell / Donor12 / LT-α2-β1 / PBS-H11	CD8 T cell	Donor12	LT-α2-β1	PBS-H11	0.000205413	1.69873e-06	1.40071e-06	-0.0002307	4.47035e-07	1.31875e-06	1.29417e-05	1.75089e-06	3.76776e-05	-1.24946e-05	0.000175655	8.9407e-07	1.39326e-06	-0.000107326	1.54227e-06	1.38581e-06	2.64943e-05	1.25915e-06	1.40816e-06	1.39326e-06	9.98378e-07	-5.12153e-05	-0.00115012	0.0007153	0.00366682	0.000207044	-0.000303671	-0.0213715	-0.0110726	-1.99303e-05	-0.0590467	-0.000437722	-0.000379339	-0.0168293	-0.0186379	-0.0791327	-0.00027746	-0.0334217	2.47732e-05	-0.00922741	9.83477e-07	-0.142101	2.90424e-05	-0.000190817	-5.99772e-06	-0.00189669	0.000127792	-1.65403e-06	0.0194524	-0.0135239	-7.62939e-06	-3.56957e-05	2.38419e-05	0.000296645	-1.86488e-05	0.0382141	9.79751e-06	-4.88758e-05	-0.0463689	5.73695e-06	0.00025335	4.5225e-06	2.39909e-06	3.89665e-05	-0.0243828	-0.00998075	1.3113e-06	-7.1913e-05	-0.000192843	-0.00247427	1.36346e-06	-2.08616e-06	3.54648e-05	-9.54419e-05	2.92808e-06	9.98378e-07	-0.00161632	-5.28246e-06	-3.58373e-06	0.00180364	-0.000157274	-5.46128e-06
CD8 T cell / Donor12 / LT-α2-β1 / PBS-H12	CD8 T cell	Donor12	LT-α2-β1	PBS-H12	-1.48863e-05	3.05474e-07	7.45058e-08	0.000128299	1.86265e-07	6.70552e-08	1.13845e-05	9.16421e-07	4.09558e-05	-4.74677e-05	2.15843e-05	-3.72529e-08	-1.49012e-08	-0.00019826	-8.40128e-05	-1.56462e-07	3.77148e-05	0	8.9407e-08	6.70552e-08	1.63913e-07	0.000240885	-0.000152856	0.000245132	0.00479887	-0.00223769	-0.000476807	-0.0231904	-0.0130799	1.32099e-05	-0.0927475	-0.00044924	-0.00151904	0.00415444	-0.0106653	-0.0335401	-0.000668541	-0.0923666	-0.000219785	-0.0156024	-2.35438e-06	-0.0102049	-0.000383951	-0.000375412	5.23031e-06	-0.00049983	-2.80216e-05	2.20537e-06	0.0440625	0.0191621	-1.9744e-06	4.68641e-06	1.95354e-05	6.4902e-05	0.000610486	0.0121894	8.37445e-06	3.8743e-07	-0.0425087	5.7891e-06	7.31945e-05	-0.000606962	-2.37674e-05	-0.000245884	-0.0288047	-0.0215638	2.23517e-08	4.99189e-07	-1.60933e-05	0.00132184	8.9407e-08	-5.00679e-05	-7.29635e-05	-2.68221e-07	-2.16588e-05	-1.30385e-06	0.000167936	-3.94881e-07	-1.19209e-06	-0.00288618	1.20699e-06	-2.34693e-06
CD8 T cell / Donor12 / LT-α2-β1 / PBS-H7	CD8 T cell	Donor12	LT-α2-β1	PBS-H7	-0.000204265	4.24683e-07	2.61515e-06	0.000163294	3.09944e-06	2.5928e-06	1.45286e-05	3.26335e-06	2.73511e-05	3.62843e-06	-0.000297718	2.58535e-06	2.61515e-06	-8.79168e-05	2.11596e-06	2.60025e-06	-8.5786e-05	2.04146e-06	2.6226e-06	2.61515e-06	1.8999e-06	-0.00123737	-0.000270694	-0.00194861	-0.0067941	0.000995777	-0.000129983	0.0624176	-0.00228538	-2.49743e-05	-0.0539821	-0.000605546	-0.000145748	0.0453469	-0.000132181	-0.00848769	-0.00106903	0.0244725	-2.86177e-05	0.0195744	3.85195e-06	-0.0105239	-0.000401579	6.52671e-06	1.0848e-05	-0.000740632	-0.000311285	-8.37445e-06	-0.0204135	-0.0194869	-1.74344e-06	-6.65337e-06	1.75238e-05	0.000131734	-0.000412561	-0.0368113	-0.00013274	2.14577e-06	-0.0130605	1.13249e-06	0.000218421	5.59539e-06	9.86457e-06	9.83626e-05	-0.016745	0.00165881	1.51992e-06	-8.6166e-05	-4.8101e-05	0.000952862	2.60025e-06	-2.64347e-05	5.9396e-05	-4.20213e-06	-1.56537e-05	2.63751e-06	-0.000301622	3.2708e-06	1.47522e-06	0.00151705	-2.5712e-05	2.38419e-07
CD8 T cell / Donor12 / LT-α2-β1 / PBS-H8	CD8 T cell	Donor12	LT-α2-β1	PBS-H8	0.000199713	-1.48267e-06	2.92063e-06	-0.000265837	3.53158e-06	2.81632e-06	1.30236e-05	1.28895e-06	5.62519e-06	-6.6638e-05	0.000326	1.3113e-06	2.71946e-06	-0.000140369	2.83122e-06	2.92808e-06	3.98755e-05	2.86847e-06	2.93553e-06	2.92808e-06	-0.0001029	-0.000377849	-0.000310287	-0.000123642	-0.00509047	0.0015248	0.000291578	0.151132	0.00641582	-4.62681e-06	-0.0910517	0.000663087	0.000395969	0.0103226	-0.00343051	-0.0509558	-9.84892e-05	0.0166112	6.56322e-05	0.0105711	-6.51777e-05	-0.175079	-9.14186e-06	-3.39672e-05	-3.49432e-06	0.00170422	0.000528574	-2.16067e-06	-0.0193102	-0.0195027	2.66731e-06	7.41333e-06	-0.00014811	0.00015147	0.000234067	-0.0306373	-4.89503e-06	3.91156e-06	-0.0399266	8.44896e-06	0.000295065	5.96046e-06	1.12131e-05	-1.22935e-06	0.0066394	-0.00260935	2.88337e-06	-2.20686e-05	-0.00018134	-0.00230464	2.92808e-06	-6.86571e-05	-0.000123113	4.84288e-07	-7.26432e-05	2.94298e-06	-0.000430077	3.9041e-06	2.42144e-06	0.00146448	4.02331e-06	6.18398e-07
CD8 T cell / Donor12 / LT-α2-β1 / PBS-H9	CD8 T cell	Donor12	LT-α2-β1	PBS-H9	0.00019972	2.92808e-06	3.08454e-06	4.26918e-05	3.07709e-06	2.91318e-06	-5.90682e-05	-8.44151e-06	3.26708e-05	-0.000192903	1.04159e-05	1.14739e-06	2.5332e-07	4.06057e-06	2.86847e-06	3.07709e-06	2.37226e-05	2.78652e-06	3.09944e-06	3.08454e-06	-3.33041e-06	-0.000418395	-0.000922486	-5.60507e-05	0.00752183	0.00172891	-0.000533588	-0.0966099	0.00292608	-8.86917e-05	-0.0238212	-0.000345536	0.00043802	0.108843	-0.00436072	0.0217376	-0.00101995	0.0341373	0.000189416	0.0258365	6.70552e-07	-0.117319	1.05351e-05	1.14441e-05	1.53854e-05	-0.00146276	-0.000327647	3.42727e-07	-0.0826727	-0.0212043	4.47035e-07	-2.45571e-05	-9.11951e-06	6.06403e-05	-4.77061e-05	-0.05762	9.19402e-06	3.55393e-06	0.0305428	8.58307e-06	0.0003151	2.48104e-06	1.23084e-05	0.000101835	-0.0272836	-0.00637009	2.74181e-06	3.28571e-06	-9.23127e-06	-0.00115071	2.04146e-06	-6.23912e-05	-8.93176e-05	-1.86265e-07	-2.33427e-05	3.04729e-06	-0.00124814	-6.57141e-06	3.02494e-06	0.00251058	3.97861e-06	-0.000405811
CD8 T cell / Donor12 / Leptin / PBS-H10	CD8 T cell	Donor12	Leptin	PBS-H10	9.61125e-07	1.21444e-06	1.43051e-06	3.79235e-05	9.83477e-07	1.3113e-06	-2.92063e-06	1.43796e-06	-2.03103e-05	3.75509e-05	-0.000208333	1.44541e-06	1.49757e-06	-0.000291489	1.00061e-05	1.49757e-06	1.15931e-05	1.68383e-06	1.46031e-06	1.48267e-06	-3.57777e-05	-0.000148453	-0.000829138	-0.000780232	0.00687583	0.00112236	-0.000997342	-0.151647	0.0032195	9.70438e-05	-0.173182	-6.66454e-05	0.000321776	0.067216	0.00372057	0.10415	-2.04667e-05	0.0475335	7.51987e-05	0.0287058	5.13345e-06	-0.128561	-5.18411e-05	0.000179157	7.34627e-06	-0.0008974	-0.000877008	2.30968e-07	0.00644101	-0.00901097	7.68453e-05	-3.69549e-05	4.67226e-05	-0.000626467	-0.00011225	0.023243	-5.01424e-06	-1.49012e-07	0.07585	5.81145e-07	0.000115581	-0.000241771	1.34632e-05	-0.000110045	0.0083047	-0.00461599	2.42889e-06	-0.000170805	7.07284e-05	-0.00135193	1.43051e-06	-3.77297e-05	0.000150681	2.72691e-06	5.27501e-05	1.63168e-06	0.00670816	3.30806e-06	5.19305e-06	0.000125147	1.43796e-06	-1.5229e-05
CD8 T cell / Donor12 / Leptin / PBS-H11	CD8 T cell	Donor12	Leptin	PBS-H11	4.24683e-07	6.78003e-07	4.84288e-07	-4.36753e-05	-1.10269e-06	4.02331e-07	-1.02073e-06	-1.19209e-07	5.56558e-06	3.55095e-05	-0.000352174	-2.23517e-08	4.76837e-07	-9.82732e-05	8.94815e-06	4.69387e-07	-4.448e-06	7.37608e-07	4.76837e-07	4.76837e-07	2.39089e-05	-0.000213556	-0.000896953	-0.000134289	0.0042925	-2.74405e-05	-0.000836596	-0.175288	-0.00157655	7.1004e-05	-0.125443	-0.000672072	-0.000464	-0.025296	-0.0136375	0.0621542	0.000143766	-0.00751577	2.39238e-05	0.0125705	2.39909e-06	-0.125888	-7.98181e-05	-2.53767e-05	-1.05798e-05	-0.00335934	-0.000185393	-1.18464e-06	0.0095031	-0.0109539	6.56247e-05	-4.67822e-05	4.30495e-05	9.23947e-05	-0.000417985	0.0650647	1.55717e-06	-4.98369e-05	0.0289091	-9.98378e-07	0.000140019	1.86265e-07	5.75185e-06	-6.68615e-05	0.00377793	-0.0165816	1.3411e-06	-7.11232e-05	-0.000125758	-0.00190432	4.17233e-07	2.83122e-06	0.000275217	-9.46745e-05	5.39944e-05	2.08616e-07	0.00490223	-4.05312e-06	9.46224e-07	-0.000162326	-0.000159331	-6.26594e-06
CD8 T cell / Donor12 / Leptin / PBS-H12	CD8 T cell	Donor12	Leptin	PBS-H12	-0.000219874	-7.15256e-07	-8.41916e-07	0.000315323	-1.36346e-06	-8.49366e-07	-2.5779e-06	-9.53674e-07	8.84384e-06	5.36442e-07	-0.000506245	-9.53674e-07	-9.31323e-07	-0.000189208	-7.66069e-05	-1.07288e-06	6.77258e-06	-5.21541e-07	-8.41916e-07	-8.49366e-07	2.30744e-05	7.8544e-05	0.000100315	-0.000604458	0.00542456	-0.00247217	-0.00100973	-0.177107	-0.00358384	0.000104144	-0.159144	-0.000683591	-0.0016037	-0.00431228	-0.00566494	0.107747	-0.000247315	-0.0664608	-0.000220634	0.0061955	-9.38773e-07	0.00600779	-0.000492811	-0.000209972	6.48201e-07	-0.00196248	-0.000341207	2.67476e-06	0.0341132	0.0217321	7.12797e-05	-6.40005e-06	3.8743e-05	-0.000139348	0.000211149	0.03904	1.3411e-07	-5.73695e-07	0.0327693	-9.46224e-07	-4.01363e-05	-0.000611298	-2.04146e-05	-0.000351712	-0.000643979	-0.0281647	5.21541e-08	1.28895e-06	5.09918e-05	0.00189179	-8.56817e-07	-4.51505e-05	0.000166789	4.99189e-07	2.94074e-05	-2.09361e-06	0.00668649	8.34465e-07	3.33786e-06	-0.00485214	-8.49366e-07	-3.1516e-06
CD8 T cell / Donor12 / Leptin / PBS-H7	CD8 T cell	Donor12	Leptin	PBS-H7	-0.000409253	-5.96046e-07	1.69873e-06	0.000350319	1.54972e-06	1.67638e-06	5.66244e-07	1.39326e-06	-4.76092e-06	5.16325e-05	-0.000825547	1.66893e-06	1.69873e-06	-7.88644e-05	9.52184e-06	1.68383e-06	-0.000116728	1.51992e-06	1.69128e-06	1.69873e-06	2.48104e-05	-0.00139971	-1.75238e-05	-0.0027982	-0.00616842	0.000761293	-0.000662908	-0.0914991	0.00721064	6.596e-05	-0.120379	-0.000839896	-0.000230409	0.0368801	0.00486813	0.132799	-0.000647806	0.0503784	-2.9467e-05	0.0413723	5.26756e-06	0.00568879	-0.000510439	0.000171967	6.26594e-06	-0.00220329	-0.00062447	-7.90507e-06	-0.0303629	-0.0169169	7.15107e-05	-1.77398e-05	3.67314e-05	-7.25165e-05	-0.000811897	-0.0099607	-0.00014098	1.18464e-06	0.0622175	-5.60284e-06	0.00010509	1.25915e-06	1.32173e-05	-7.46548e-06	0.0114157	-0.00494208	1.54972e-06	-8.53762e-05	1.89841e-05	0.00152281	1.65403e-06	-2.15173e-05	0.000299148	-3.43472e-06	3.54126e-05	1.84774e-06	0.00621693	4.50015e-06	6.00517e-06	-0.000448912	-2.77683e-05	-5.66244e-07
CD8 T cell / Donor12 / Leptin / PBS-H8	CD8 T cell	Donor12	Leptin	PBS-H8	-5.27501e-06	-2.5034e-06	2.00421e-06	-7.88122e-05	1.98185e-06	1.8999e-06	-9.38773e-07	-5.81145e-07	-2.64868e-05	-1.86339e-05	-0.000201829	3.94881e-07	1.80304e-06	-0.000131316	1.02371e-05	2.01166e-06	8.93325e-06	2.34693e-06	2.00421e-06	2.01166e-06	-7.99894e-05	-0.000540189	-5.71161e-05	-0.000973232	-0.00446478	0.00129031	-0.000241347	-0.00278439	0.0159118	8.63075e-05	-0.157448	0.000428736	0.000311308	0.00185585	0.00156981	0.0903311	0.000322737	0.0425171	6.47828e-05	0.032369	-6.37621e-05	-0.158866	-0.000118002	0.000131473	-8.07643e-06	0.00024157	0.000215389	-1.69128e-06	-0.0292595	-0.0169327	7.59214e-05	-3.67314e-06	-0.000128903	-5.27799e-05	-0.000165269	-0.00378669	-1.31354e-05	2.95043e-06	0.0353514	1.71363e-06	0.000181735	1.62423e-06	1.45659e-05	-0.000107057	0.0348001	-0.00921024	2.91318e-06	-2.12789e-05	-0.000114255	-0.00173469	1.98185e-06	-6.37397e-05	0.000116639	1.2517e-06	-2.15769e-05	2.15322e-06	0.00608847	5.13345e-06	6.95139e-06	-0.000501484	1.96695e-06	-1.86265e-07
CD8 T cell / Donor12 / Leptin / PBS-H9	CD8 T cell	Donor12	Leptin	PBS-H9	-5.26756e-06	1.90735e-06	2.16812e-06	0.000229716	1.52737e-06	1.99676e-06	-7.30306e-05	-1.03116e-05	5.58794e-07	-0.000144899	-0.000517413	2.30968e-07	-6.63102e-07	1.3113e-05	1.02744e-05	2.16067e-06	-7.21961e-06	2.26498e-06	2.16812e-06	2.16812e-06	1.95801e-05	-0.000580736	-0.000669315	-0.00090564	0.00814751	0.00149443	-0.00106651	-0.250527	0.0124221	2.24262e-06	-0.090218	-0.000579886	0.000353359	0.100376	0.000639595	0.163024	-0.000598721	0.0600432	0.000188567	0.0476344	2.08616e-06	-0.101106	-9.83253e-05	0.000176884	1.08033e-05	-0.00292542	-0.000640832	8.12113e-07	-0.092622	-0.0186343	7.37011e-05	-3.56436e-05	1.00881e-05	-0.00014361	-0.000447042	-0.0307694	9.53674e-07	2.5928e-06	0.105821	1.84774e-06	0.000201769	-1.85519e-06	1.56611e-05	-3.99351e-06	0.000877119	-0.012971	2.77162e-06	4.07547e-06	5.78538e-05	-0.000580765	1.09524e-06	-5.74738e-05	0.000150435	5.81145e-07	2.77236e-05	2.25753e-06	0.00527041	-5.34207e-06	7.55489e-06	0.000544615	1.92225e-06	-0.000406615
CD8 T cell / Donor12 / M-CSF / PBS-H10	CD8 T cell	Donor12	M-CSF	PBS-H10	7.30157e-07	2.58759e-05	1.20699e-06	-0.000340089	8.19564e-07	1.03563e-06	1.61678e-05	1.74344e-06	-6.00517e-06	-4.45545e-06	7.7419e-05	1.11759e-06	1.15484e-06	-0.000306569	1.41561e-06	1.15484e-06	1.27032e-05	1.05053e-06	1.11759e-06	1.13994e-06	-5.41061e-05	0.000168622	-0.000283293	0.00074257	0.00610553	0.000480242	-0.000237979	-0.0216257	-0.00718351	-8.12113e-07	-0.104806	0.000313781	1.49235e-05	0.0198048	0.000521824	0.0163895	-0.000171304	0.00265747	0.000457093	0.000662982	1.85519e-06	0.027348	5.93811e-06	0.00015302	6.34044e-06	0.000328481	-0.000461452	5.46873e-06	-8.95746e-06	0.00175209	1.40071e-05	-1.29417e-05	0.000310339	-0.000503719	0.000600055	0.00155222	0.000312664	-1.17719e-06	0.00114152	6.45965e-06	5.51865e-05	0.000144608	1.11759e-07	-4.38988e-05	0.0687399	0.0093764	1.41561e-06	-7.25388e-05	4.66704e-05	0.000396453	1.2368e-06	0.000209533	0.000230417	4.09037e-06	-5.96046e-08	1.16229e-06	1.93715e-06	1.19209e-07	8.27759e-06	0.00111858	1.12504e-06	-1.54749e-05
CD8 T cell / Donor12 / M-CSF / PBS-H11	CD8 T cell	Donor12	M-CSF	PBS-H11	1.93715e-07	2.53394e-05	2.6077e-07	-0.000421688	-1.2666e-06	1.2666e-07	1.80677e-05	1.86265e-07	1.98707e-05	-6.49691e-06	-6.64219e-05	-3.50177e-07	1.3411e-07	-0.000113353	3.57628e-07	1.2666e-07	-3.33786e-06	1.04308e-07	1.3411e-07	1.3411e-07	5.58048e-06	0.000103518	-0.000351109	0.00138851	0.00352221	-0.000669554	-7.72327e-05	-0.0452669	-0.0119796	-2.68519e-05	-0.0570678	-0.000291646	-0.000770852	-0.0727072	-0.0168363	-0.0256062	-7.0706e-06	-0.0523918	0.000405818	-0.0154723	-8.79168e-07	0.0300215	-2.20388e-05	-5.15133e-05	-1.15857e-05	-0.00213346	0.000230163	4.05312e-06	0.00305314	-0.000190839	2.78652e-06	-2.2769e-05	0.000306666	0.000215143	0.00029432	0.043374	0.000319235	-5.08651e-05	-0.0457994	4.88013e-06	7.96244e-05	0.000386566	-7.59959e-06	-7.15256e-07	0.0642131	-0.00258925	3.27826e-07	2.71425e-05	-0.000149816	-0.000155941	2.23517e-07	0.000250094	0.000354953	-9.33111e-05	1.18464e-06	-2.6077e-07	-0.00180399	-7.24196e-06	4.03076e-06	0.000831105	-0.000159644	-6.51181e-06
CD8 T cell / Donor12 / M-CSF / PBS-H12	CD8 T cell	Donor12	M-CSF	PBS-H12	-0.000220105	2.39462e-05	-1.06543e-06	-6.26892e-05	-1.52737e-06	-1.12504e-06	1.65105e-05	-6.48201e-07	2.3149e-05	-4.14699e-05	-0.000220492	-1.2815e-06	-1.27405e-06	-0.000204287	-8.51974e-05	-1.41561e-06	7.88271e-06	-1.15484e-06	-1.18464e-06	-1.19209e-06	4.74602e-06	0.000395618	0.000646159	0.000918344	0.00465427	-0.00311428	-0.000250369	-0.0470858	-0.0139869	6.28829e-06	-0.0907687	-0.000303164	-0.00191055	-0.0517235	-0.00886369	0.0199864	-0.000398152	-0.111337	0.00016126	-0.0218473	-4.21703e-06	0.161917	-0.000435032	-0.000236109	-3.57628e-07	-0.000736602	7.43493e-05	7.91252e-06	0.0276633	0.0324952	8.44151e-06	1.76132e-05	0.000302359	-1.65999e-05	0.000923455	0.0173493	0.000317812	-1.60187e-06	-0.0419392	4.93228e-06	-0.000100531	-0.000224918	-3.3766e-05	-0.000285566	0.0597912	-0.0141723	-9.61125e-07	9.95547e-05	2.69338e-05	0.00364017	-1.05053e-06	0.000202112	0.000246525	1.86265e-06	-2.34023e-05	-2.563e-06	-1.97366e-05	-2.35438e-06	6.4224e-06	-0.00385871	-1.16229e-06	-3.39746e-06
CD8 T cell / Donor12 / M-CSF / PBS-H7	CD8 T cell	Donor12	M-CSF	PBS-H7	-0.000409484	2.40654e-05	1.47522e-06	-2.76938e-05	1.38581e-06	1.40071e-06	1.96546e-05	1.69873e-06	9.54419e-06	9.62615e-06	-0.000539795	1.3411e-06	1.35601e-06	-9.39444e-05	9.31323e-07	1.3411e-06	-0.000115618	8.86619e-07	1.34856e-06	1.35601e-06	6.48201e-06	-0.00108264	0.000528321	-0.0012754	-0.00693871	0.000119179	9.64552e-05	0.0385222	-0.00319237	-3.18959e-05	-0.0520032	-0.00045947	-0.000537261	-0.0105311	0.00166939	0.0450388	-0.000798643	0.00550243	0.000352427	0.0133295	1.98931e-06	0.161598	-0.00045266	0.00014583	5.26011e-06	-0.000977404	-0.000208914	-2.66731e-06	-0.0368128	-0.00615384	8.67248e-06	6.27339e-06	0.000300348	5.02318e-05	-9.95919e-05	-0.0316514	0.000176698	1.56462e-07	-0.012491	2.75671e-07	4.4696e-05	0.000387639	-1.3411e-07	5.86808e-05	0.071851	0.00905031	5.36442e-07	1.28895e-05	-5.07385e-06	0.00327119	1.46031e-06	0.000225745	0.000378884	-2.07126e-06	-1.73971e-05	1.37836e-06	-0.000489294	1.3113e-06	9.08971e-06	0.000544518	-2.80812e-05	-8.12113e-07
CD8 T cell / Donor12 / M-CSF / PBS-H8	CD8 T cell	Donor12	M-CSF	PBS-H8	-5.50598e-06	2.2158e-05	1.78069e-06	-0.000456825	1.81794e-06	1.62423e-06	1.81496e-05	-2.75671e-07	-1.21817e-05	-6.06403e-05	8.39233e-05	6.70552e-08	1.46031e-06	-0.000146396	1.64658e-06	1.66893e-06	1.00434e-05	1.71363e-06	1.66148e-06	1.66893e-06	-9.83179e-05	-0.000223115	0.000488728	0.00054957	-0.00523508	0.0006482	0.000518017	0.127237	0.00550883	-1.15484e-05	-0.0890728	0.000809163	4.45545e-06	-0.0455554	-0.00162894	0.00257076	0.0001719	-0.00235893	0.000446677	0.00432623	-6.70403e-05	-0.00295684	-6.0223e-05	0.000105336	-9.08226e-06	0.00146745	0.000630945	3.54648e-06	-0.0357095	-0.00616962	1.30832e-05	2.03401e-05	0.000134714	6.99684e-05	0.000547037	-0.0254774	0.000304542	1.92225e-06	-0.0393571	7.59214e-06	0.00012134	0.000388004	1.21444e-06	-4.09111e-05	0.0952354	0.00478215	1.8999e-06	7.69869e-05	-0.000138313	1.36942e-05	1.78814e-06	0.000183523	0.000196375	2.61515e-06	-7.43866e-05	1.68383e-06	-0.00061775	1.9446e-06	1.00359e-05	0.000491947	1.65403e-06	-4.32134e-07
CD8 T cell / Donor12 / M-CSF / PBS-H9	CD8 T cell	Donor12	M-CSF	PBS-H9	-5.49853e-06	2.65688e-05	1.9446e-06	-0.000148296	1.36346e-06	1.72108e-06	-5.39422e-05	-1.00061e-05	1.48639e-05	-0.000186905	-0.000231661	-9.68576e-08	-1.00583e-06	-1.96695e-06	1.68383e-06	1.81794e-06	-6.10948e-06	1.63168e-06	1.82539e-06	1.82539e-06	1.2517e-06	-0.000263661	-0.000123471	0.000617161	0.00737722	0.000852317	-0.00030715	-0.120505	0.00201909	-9.56133e-05	-0.0218424	-0.00019946	4.65065e-05	0.0529652	-0.00255915	0.0752641	-0.000749558	0.0151672	0.000570461	0.0195916	-1.19209e-06	0.0548034	-4.05461e-05	0.000150748	9.79751e-06	-0.00169954	-0.000225276	6.04987e-06	-0.099072	-0.00787127	1.08629e-05	-1.16304e-05	0.000273705	-2.08616e-05	0.000265263	-0.0524602	0.000318632	1.56462e-06	0.0311123	7.72625e-06	0.000141375	0.000384524	2.30968e-06	6.21527e-05	0.0613123	0.00102141	1.75834e-06	0.000102341	3.37958e-05	0.00116762	9.0152e-07	0.000189789	0.000230171	1.9446e-06	-2.50861e-05	1.78814e-06	-0.00143582	-8.53091e-06	1.06394e-05	0.00153805	1.60933e-06	-0.000406861
CD8 T cell / Donor12 / Noggin / PBS-H10	CD8 T cell	Donor12	Noggin	PBS-H10	2.19271e-05	3.38256e-06	3.7998e-07	-0.000280239	2.23517e-08	2.30968e-07	1.01328e-06	3.7849e-06	-7.83056e-06	2.7135e-05	0.000214182	1.03563e-06	5.06639e-07	-0.000262417	6.70552e-07	9.61125e-07	-3.2261e-06	3.12924e-07	4.69387e-07	3.20375e-07	-5.92023e-05	8.96007e-05	-0.000920877	9.59262e-05	0.00246355	0.000421807	-0.000554659	-0.0300552	0.000495326	1.9826e-05	-0.126662	0.000248551	0.000418663	0.0137137	0.00136367	0.024097	-0.000125855	0.0185431	-3.39374e-05	-0.000957184	1.07288e-06	-0.185155	0.000112042	0.000163645	1.66893e-06	0.00136627	-0.000702031	4.36604e-06	0.075751	-0.0244193	1.71363e-06	-3.24771e-05	-1.56462e-06	-0.000388503	-9.31844e-05	0.0681387	-3.7998e-06	-1.84029e-06	0.00249728	1.15484e-06	-4.68045e-05	0.000403546	3.2559e-06	-8.92133e-05	0.00641669	0.000191547	3.65078e-07	-0.000110671	1.51545e-05	-0.00136843	9.90927e-07	9.98527e-05	8.31112e-05	-9.68576e-08	1.18092e-05	3.35276e-07	0.000123225	1.72779e-05	5.23031e-06	0.00369331	4.62681e-06	-1.34036e-05
CD8 T cell / Donor12 / Noggin / PBS-H11	CD8 T cell	Donor12	Noggin	PBS-H11	2.13906e-05	2.84612e-06	-5.66244e-07	-0.000361837	-2.06381e-06	-6.78003e-07	2.91318e-06	2.22772e-06	1.80453e-05	2.50936e-05	7.03409e-05	-4.32134e-07	-5.1409e-07	-6.9201e-05	-3.8743e-07	-6.70552e-08	-1.92672e-05	-6.33299e-07	-5.1409e-07	-6.85453e-07	4.84288e-07	2.44975e-05	-0.000988692	0.000741869	-0.000119776	-0.000727989	-0.000393912	-0.0536965	-0.00430072	-6.21378e-06	-0.078923	-0.000356875	-0.000367112	-0.0787983	-0.0159944	-0.0178987	3.83779e-05	-0.0365061	-8.52123e-05	-0.0170925	-1.66148e-06	-0.182482	8.40649e-05	-4.08888e-05	-1.62572e-05	-0.00109567	-1.04159e-05	2.95043e-06	0.0788131	-0.0263622	-9.50694e-06	-4.23044e-05	-5.23776e-06	0.000330359	-0.000398919	0.10996	2.77162e-06	-5.15282e-05	-0.0444436	-4.24683e-07	-2.23666e-05	0.000645503	-4.45545e-06	-4.60297e-05	0.00188992	-0.0117741	-7.22706e-07	-1.09896e-05	-0.000181332	-0.00192083	-2.23517e-08	0.000140414	0.000207648	-9.74983e-05	1.30534e-05	-1.08778e-06	-0.00168271	9.91672e-06	9.83477e-07	0.00340584	-0.000156142	-4.44055e-06
CD8 T cell / Donor12 / Noggin / PBS-H12	CD8 T cell	Donor12	Noggin	PBS-H12	-0.000198908	1.45286e-06	-1.89245e-06	-2.83867e-06	-2.32458e-06	-1.9297e-06	1.35601e-06	1.39326e-06	2.13236e-05	-9.87947e-06	-8.37296e-05	-1.36346e-06	-1.92225e-06	-0.000160135	-8.59425e-05	-1.60933e-06	-8.04663e-06	-1.89245e-06	-1.83284e-06	-2.01166e-06	-3.50177e-07	0.000316598	8.57562e-06	0.0002717	0.00101228	-0.00317272	-0.000567049	-0.0555154	-0.00630802	2.69264e-05	-0.112624	-0.000368394	-0.00150681	-0.0578146	-0.00802184	0.0276938	-0.000352703	-0.0954511	-0.00032977	-0.0234675	-4.99934e-06	-0.050586	-0.000328928	-0.000225484	-5.02914e-06	0.000301182	-0.00016623	6.80983e-06	0.103423	0.00632376	-3.85195e-06	-1.92225e-06	-9.54419e-06	9.86159e-05	0.000230215	0.0839357	1.34856e-06	-2.26498e-06	-0.0405834	-3.72529e-07	-0.000202522	3.40193e-05	-3.06219e-05	-0.00033088	-0.00253199	-0.0233572	-2.01166e-06	6.14226e-05	-4.58211e-06	0.00187529	-1.2964e-06	9.24319e-05	9.92194e-05	-2.32458e-06	-1.15335e-05	-3.39001e-06	0.000101551	1.48043e-05	3.37511e-06	-0.00128397	2.33948e-06	-1.3262e-06
CD8 T cell / Donor12 / Noggin / PBS-H7	CD8 T cell	Donor12	Noggin	PBS-H7	-0.000388287	1.57207e-06	6.48201e-07	3.21567e-05	5.88596e-07	5.96046e-07	4.50015e-06	3.74019e-06	7.7188e-06	4.12166e-05	-0.000403032	1.25915e-06	7.07805e-07	-4.97922e-05	1.86265e-07	1.14739e-06	-0.000131547	1.49012e-07	7.00355e-07	5.36442e-07	1.38581e-06	-0.00116166	-0.000109263	-0.00192204	-0.0105807	6.07446e-05	-0.000220224	0.0300926	0.00448647	-1.12578e-05	-0.0738584	-0.0005247	-0.000133522	-0.0166222	0.00251124	0.0527463	-0.000753194	0.0213881	-0.000138603	0.0117094	1.20699e-06	-0.050905	-0.000346556	0.000156455	5.88596e-07	6.03795e-05	-0.000449494	-3.76999e-06	0.0389472	-0.0323252	-3.62098e-06	-1.3262e-05	-1.15559e-05	0.000165448	-0.000792831	0.034935	-0.000139765	-5.06639e-07	-0.0111353	-5.02914e-06	-5.7295e-05	0.000646576	3.01003e-06	1.33663e-05	0.00952774	-0.000134543	-5.1409e-07	-2.52426e-05	-3.65898e-05	0.00150631	1.21444e-06	0.000116065	0.000231579	-6.25849e-06	-5.52833e-06	5.51343e-07	-0.000368007	1.847e-05	6.04242e-06	0.00311925	-2.45795e-05	1.25915e-06
CD8 T cell / Donor12 / Noggin / PBS-H8	CD8 T cell	Donor12	Noggin	PBS-H8	1.56909e-05	-3.35276e-07	9.53674e-07	-0.000396974	1.02073e-06	8.19564e-07	2.99513e-06	1.76579e-06	-1.40071e-05	-2.90498e-05	0.000220686	-1.49012e-08	8.12113e-07	-0.000102244	9.0152e-07	1.47522e-06	-5.88596e-06	9.76026e-07	1.01328e-06	8.49366e-07	-0.000103414	-0.000302136	-0.000148855	-9.70736e-05	-0.00887706	0.000589766	0.000201337	0.118807	0.0131877	9.08971e-06	-0.110928	0.000743933	0.000408195	-0.0516465	-0.000787087	0.0102782	0.000217348	0.0135267	-4.43533e-05	0.00270607	-6.78226e-05	-0.21546	4.58807e-05	0.000115961	-1.37538e-05	0.00250524	0.000390366	2.44379e-06	0.0400505	-0.032341	7.89762e-07	8.04663e-07	-0.00017719	0.000185184	-0.000146203	0.041109	-1.19209e-05	1.25915e-06	-0.0380013	2.28733e-06	1.93492e-05	0.000646941	4.35859e-06	-8.62256e-05	0.0329121	-0.0044027	8.49366e-07	3.88548e-05	-0.000169829	-0.00175119	1.54227e-06	7.38427e-05	4.90695e-05	-1.57207e-06	-6.25178e-05	8.56817e-07	-0.000496462	1.91033e-05	6.98864e-06	0.00306668	5.1558e-06	1.63913e-06
CD8 T cell / Donor12 / Noggin / PBS-H9	CD8 T cell	Donor12	Noggin	PBS-H9	1.56984e-05	4.07547e-06	1.11759e-06	-8.84458e-05	5.66244e-07	9.16421e-07	-6.90967e-05	-7.96467e-06	1.30385e-05	-0.000155315	-9.4898e-05	-1.78814e-07	-1.65403e-06	4.21852e-05	9.38773e-07	1.62423e-06	-2.20388e-05	8.9407e-07	1.17719e-06	1.00583e-06	-3.8445e-06	-0.000342682	-0.000761054	-2.94819e-05	0.00373524	0.000793882	-0.00062383	-0.128935	0.00969792	-7.49752e-05	-0.0436976	-0.000264689	0.000450246	0.046874	-0.0017173	0.0829715	-0.00070411	0.0310529	7.94306e-05	0.0179714	-1.9744e-06	-0.1577	6.55577e-05	0.000161372	5.126e-06	-0.000661753	-0.000465855	4.94719e-06	-0.023312	-0.0340427	-1.43051e-06	-3.11658e-05	-3.81991e-05	9.43541e-05	-0.000427976	0.0141263	2.16812e-06	9.0152e-07	0.0324681	2.42144e-06	3.93838e-05	0.000643462	5.45383e-06	1.68383e-05	-0.00101089	-0.00816345	7.07805e-07	6.42091e-05	2.27988e-06	-0.000597268	6.55651e-07	8.01086e-05	8.28654e-05	-2.24262e-06	-1.32173e-05	9.61125e-07	-0.00131453	8.62777e-06	7.59214e-06	0.00411278	5.1111e-06	-0.00040479
CD8 T cell / Donor12 / OSM / PBS-H10	CD8 T cell	Donor12	OSM	PBS-H10	-1.08033e-06	-1.06543e-06	-4.17233e-07	-0.000273295	-1.28895e-06	-1.02818e-06	2.38419e-07	-6.4075e-07	-3.10019e-05	0.000166692	0.000824064	1.86265e-07	-9.53674e-07	-0.000297435	-9.08971e-07	-1.02818e-06	-4.50015e-06	-1.16229e-06	-8.64267e-07	-1.03563e-06	-6.20857e-05	0.000664942	4.00916e-05	0.000444345	0.00455332	0.000485517	0.00101122	0.0573898	0.000670113	0.000100374	0.00888404	0.00150905	0.000328876	0.0529745	0.00563926	-0.0672253	0.00059846	0.0115761	0.000118285	-0.0104967	-6.92904e-07	-0.138395	0.00063511	-4.23491e-05	1.35526e-05	0.00247928	-0.000210129	-6.70552e-07	0.0237566	-0.00573346	8.52346e-06	3.95328e-05	-3.43472e-06	-0.000709541	0.000499748	-0.0441253	1.41561e-05	2.01911e-06	-0.00579878	1.51768e-05	-5.98282e-06	-1.50427e-05	4.61936e-07	-2.50116e-05	-0.0271508	0.00227211	-9.16421e-07	-0.00016892	0.000247255	-0.000766419	-9.08971e-07	-3.41609e-05	-0.000107989	-1.08778e-06	-3.43472e-06	-9.83477e-07	0.000558265	-1.60933e-06	7.28667e-06	0.00030344	7.43642e-05	-1.73897e-05
CD8 T cell / Donor12 / OSM / PBS-H11	CD8 T cell	Donor12	OSM	PBS-H11	-1.61678e-06	-1.60187e-06	-1.36346e-06	-0.000354894	-3.37511e-06	-1.93715e-06	2.13832e-06	-2.19792e-06	-5.126e-06	0.00016465	0.000680223	-1.2815e-06	-1.9744e-06	-0.000104219	-1.96695e-06	-2.05636e-06	-2.05412e-05	-2.10851e-06	-1.84774e-06	-2.04146e-06	-2.39909e-06	0.000599839	-2.77236e-05	0.00109029	0.00196999	-0.000664279	0.00117196	0.0337486	-0.00412594	7.43344e-05	0.0566226	0.000903621	-0.000456899	-0.0395375	-0.0117189	-0.109221	0.000762694	-0.0434731	6.70105e-05	-0.026632	-3.42727e-06	-0.135721	0.000607133	-0.000246882	-4.37349e-06	1.73375e-05	0.000481486	-2.08616e-06	0.0268187	-0.00767639	-2.69711e-06	2.97055e-05	-7.10785e-06	9.32068e-06	0.000194013	-0.00230354	2.07275e-05	-4.76688e-05	-0.0527397	1.35973e-05	1.84551e-05	0.000226915	-7.24941e-06	1.8172e-05	-0.0316775	-0.00969354	-2.00421e-06	-6.92382e-05	5.07683e-05	-0.00131881	-1.92225e-06	6.40005e-06	1.65477e-05	-9.84892e-05	-2.19047e-06	-2.40654e-06	-0.00124767	-8.9705e-06	3.03984e-06	1.59666e-05	-8.64044e-05	-8.42661e-06
CD8 T cell / Donor12 / OSM / PBS-H12	CD8 T cell	Donor12	OSM	PBS-H12	-0.000221916	-2.99513e-06	-2.68966e-06	4.10527e-06	-3.63588e-06	-3.18885e-06	5.81145e-07	-3.03239e-06	-1.84774e-06	0.000129677	0.000526153	-2.21282e-06	-3.38256e-06	-0.000195153	-8.7522e-05	-3.59863e-06	-9.32068e-06	-3.36766e-06	-3.1665e-06	-3.36766e-06	-3.23355e-06	0.000891939	0.000969544	0.000620119	0.00310205	-0.00310901	0.000998825	0.0319297	-0.00613323	0.000107475	0.0229218	0.000892103	-0.0015966	-0.0185539	-0.00374626	-0.0636285	0.000371613	-0.102418	-0.000177547	-0.033007	-6.76513e-06	-0.00382528	0.00019414	-0.000431478	6.85453e-06	0.00141419	0.000325672	1.77324e-06	0.0514288	0.0250096	2.95788e-06	7.00876e-05	-1.14143e-05	-0.000222422	0.000823148	-0.0283283	1.93045e-05	1.59442e-06	-0.0488795	1.36495e-05	-0.0001617	-0.000384569	-3.34159e-05	-0.000266679	-0.0360994	-0.0212766	-3.29316e-06	3.17395e-06	0.000227518	0.0024773	-3.1963e-06	-4.15817e-05	-9.18806e-05	-3.31551e-06	-2.67774e-05	-4.70877e-06	0.000536591	-4.08292e-06	5.43147e-06	-0.00467385	7.20769e-05	-5.31226e-06
