## Supplementary Tables for "A single-cell cytokine dictionary of human peripheral blood" (part 43 of 102)

### Sheet: 13.CIP_activations (continued)
	cell_type	donor	cyt	pbs	MD-05 CellInteraction	CS-05 ImmuneReg-1	PD-05 BcellAct	CS-03 MixedCytokine	CS-04 Recruitment-3	II-10 Complement	SN-04 NeuralComm	FC-06 ImmuneMod	TR-02 TissueRepair	MD-06 IntegrinSignal	II-01 PatternRecog-1	MD-08 TissueRemodel	II-19 MonoStress	II-23 cDC-Suppress	II-20 MyeloidMetab	ES-01 OxidativeStress	SN-03 SynapticSignal	FC-01 ScavengerComp	FC-07 Phagocytosis	II-27 ChemokineRemodel	CS-09 ECM	II-02 PathogenSense	II-03 ImmuneHomeo	TR-04 AntiInflam-2	II-04 MyeloidActive	II-05 ViralResponse	II-06 AntiInflam-1	GR-01 lncRNA-Reg	GR-04 CellSignal	GR-02 GeneExpStress	IT-02 IonChannel	II-11 InnateActive	PD-03 BcellDiff-1	CE-09 CellActive-2	CE-08 NK-Immuno	MD-01 AdhesionECM-1	CS-10 Metabolic	CE-03 Cytotoxic-2	CS-08 MyeloidRemodel	CE-01 Cytotoxic-1	FC-02 PhagocyteComp	MD-02 SignalTraffic	II-07 InnateInflam	MD-03 AntigenProc	II-08 ActivationTraffic	PD-04 BcellReg	MD-11 AdhesionECM-2	CS-06 Inflammatory	SN-02 SynapticAdhesion	CE-04 LymphoAdhesion	II-29 MyeloidLipid	MD-09 InflamResolve-1	TR-03 InflamResolve-2	PD-08 BcellProlif	MD-07 ECM-Remodel	PD-12 ImmuneProlif	II-21 InnateMigration	FC-03 PatternRecog-2	CE-02 CellActive-1	II-15 MonoActive-1	CS-07 LymphoidHoming	PD-10 Transcriptional	PD-02 CellGrowth	II-09 CytokineProd	GR-03 ImmuneReg-2	CE-06 EffectorTraffic	FC-04 ComplementR	SN-01 SynapticPlastic	II-16 MonoActive-2	PD-01 CellCycle	II-13 InflamReg	II-17 MonoActive-3	II-28 APCPriming	II-18 MonoRemodel	CS-01 Recruitment-1	II-12 StressResponse	TR-01 Type2Immune	MD-04 CellMigration	CS-02 Recruitment-2	II-25 IFN-Induction	FC-05 IgE-Humoral	PD-11 BcellSignal
CD8 T cell / Donor12 / OSM / PBS-H7	CD8 T cell	Donor12	OSM	PBS-H7	-0.000411294	-2.87592e-06	-1.49012e-07	3.91006e-05	-7.22706e-07	-6.63102e-07	3.72529e-06	-6.85453e-07	-1.54525e-05	0.000180773	0.00020685	4.09782e-07	-7.52509e-07	-8.481e-05	-1.39326e-06	-8.41916e-07	-0.000132821	-1.3262e-06	-6.33299e-07	-8.19564e-07	-1.49757e-06	-0.000586316	0.000851706	-0.00157362	-0.00849093	0.000124455	0.00134565	0.117538	0.00466125	6.92904e-05	0.0616872	0.000735797	-0.000223309	0.0226386	0.00678682	-0.038576	-2.88785e-05	0.014421	1.36197e-05	0.00216984	-5.58794e-07	-0.00414428	0.000176512	-4.95389e-05	1.24723e-05	0.00117339	4.24087e-05	-8.80659e-06	-0.0130472	-0.0136394	3.18885e-06	5.87478e-05	-1.34259e-05	-0.00015559	-0.000199899	-0.0773289	-0.00012181	3.35276e-06	-0.0194313	8.99285e-06	-1.64732e-05	0.000227988	2.16067e-07	7.7568e-05	-0.0240397	0.00194602	-1.79559e-06	-8.34912e-05	0.000195511	0.00210832	-6.85453e-07	-1.79484e-05	4.0479e-05	-7.24941e-06	-2.07722e-05	-7.6741e-07	6.70329e-05	-4.17233e-07	8.09878e-06	-0.00027062	4.5158e-05	-2.72691e-06
CD8 T cell / Donor12 / OSM / PBS-H8	CD8 T cell	Donor12	OSM	PBS-H8	-7.31647e-06	-4.78327e-06	1.56462e-07	-0.00039003	-2.90573e-07	-4.39584e-07	2.22027e-06	-2.65986e-06	-3.71784e-05	0.000110507	0.000830568	-8.64267e-07	-6.48201e-07	-0.000137262	-6.78003e-07	-5.1409e-07	-7.16001e-06	-4.99189e-07	-3.20375e-07	-5.06639e-07	-0.000106297	0.000273205	0.000812113	0.000251345	-0.00678729	0.000653475	0.00176721	0.206252	0.0133625	8.96379e-05	0.0246176	0.00200443	0.000318408	-0.0123857	0.0034885	-0.0810441	0.000941664	0.00655968	0.00010787	-0.00683346	-6.95884e-05	-0.168699	0.000568949	-9.00328e-05	-1.8701e-06	0.00361825	0.000882268	-2.5928e-06	-0.0119439	-0.0136552	7.59959e-06	7.28145e-05	-0.00017906	-0.000135854	0.000446729	-0.0711549	6.03497e-06	5.11855e-06	-0.0462974	1.63093e-05	6.01709e-05	0.000228353	1.56462e-06	-2.20239e-05	-0.00065531	-0.00232214	-4.32134e-07	-1.93939e-05	6.22719e-05	-0.00114918	-3.57628e-07	-6.01709e-05	-0.00014203	-2.563e-06	-7.77617e-05	-4.61936e-07	-6.14226e-05	2.16067e-07	9.045e-06	-0.000323191	7.48932e-05	-2.34693e-06
CD8 T cell / Donor12 / OSM / PBS-H9	CD8 T cell	Donor12	OSM	PBS-H9	-7.30902e-06	-3.72529e-07	3.20375e-07	-8.15019e-05	-7.45058e-07	-3.42727e-07	-6.98715e-05	-1.23903e-05	-1.01328e-05	-1.5758e-05	0.000514984	-1.02818e-06	-3.11434e-06	7.16746e-06	-6.4075e-07	-3.65078e-07	-2.33129e-05	-5.81145e-07	-1.56462e-07	-3.50177e-07	-6.72787e-06	0.000232659	0.000199914	0.000318937	0.00582501	0.000857592	0.000942044	-0.0414898	0.00987271	5.57303e-06	0.0918481	0.000995807	0.000360459	0.0861348	0.00255828	-0.00835074	2.0206e-05	0.0240858	0.000231653	0.00843187	-3.74019e-06	-0.110939	0.000588626	-4.46215e-05	1.70097e-05	0.000451259	2.60472e-05	-8.9407e-08	-0.0753064	-0.0153568	5.37932e-06	4.08441e-05	-4.00692e-05	-0.000226684	0.000164956	-0.0981377	2.0124e-05	4.76092e-06	0.024172	1.64434e-05	8.02055e-05	0.000224873	2.65986e-06	8.104e-05	-0.0345783	-0.00608288	-5.73695e-07	5.96046e-06	0.00023438	4.74602e-06	-1.24425e-06	-5.3905e-05	-0.000108235	-3.23355e-06	-2.84612e-05	-3.57628e-07	-0.000879489	-1.02594e-05	9.6485e-06	0.000722908	7.48485e-05	-0.000408776
CD8 T cell / Donor12 / OX40L / PBS-H10	CD8 T cell	Donor12	OX40L	PBS-H10	4.65661e-06	1.05724e-05	1.69873e-06	-0.000333384	1.3411e-06	1.87755e-06	5.49108e-06	3.8445e-06	-2.92063e-06	2.00346e-05	0.000259213	1.70618e-06	1.72853e-06	-8.9705e-05	2.42144e-06	1.72853e-06	1.44094e-05	1.61678e-06	1.69128e-06	1.74344e-06	-5.94109e-05	0.00124514	-0.000541456	0.000510588	0.00816509	0.00529399	-0.000441901	-0.0432672	-0.0202492	-8.56072e-06	-0.123028	0.00194786	0.00189224	0.0121711	3.3401e-05	-0.0345458	6.59749e-05	0.116768	7.15926e-05	0.0110315	5.23031e-06	-0.116412	0.000666581	0.00032182	0.000109449	0.000905931	-0.000359185	5.23776e-06	0.023147	-0.0218272	1.2815e-05	-3.18959e-05	0.000155576	-0.000606887	0.000326261	0.0147666	-4.06802e-06	4.62681e-06	0.0192745	2.84612e-06	7.42599e-05	-0.000239648	8.04216e-05	0.000125006	-0.0167814	-0.00408416	2.17557e-06	-7.98777e-05	0.000408135	-0.00322833	1.92225e-06	-3.75584e-05	3.95924e-05	1.56462e-06	4.54485e-07	1.73599e-06	6.28457e-05	7.7486e-07	1.90735e-06	0.00167891	1.68383e-06	5.21541e-07
CD8 T cell / Donor12 / OX40L / PBS-H11	CD8 T cell	Donor12	OX40L	PBS-H11	4.12017e-06	1.00359e-05	7.52509e-07	-0.000414982	-7.45058e-07	9.68575e-07	7.39098e-06	2.28733e-06	2.29552e-05	1.79932e-05	0.000115372	2.38419e-07	7.07805e-07	0.000103511	1.36346e-06	7.00355e-07	-1.63168e-06	6.70552e-07	7.07805e-07	7.37608e-07	2.75671e-07	0.00118004	-0.000609271	0.00115653	0.00558177	0.00414419	-0.000281155	-0.0669084	-0.0250453	-3.46005e-05	-0.0752898	0.00134243	0.00110646	-0.0803409	-0.0173247	-0.0765415	0.000230208	0.0617187	2.03177e-05	-0.00510377	2.49594e-06	-0.113738	0.000638604	0.000117287	9.15229e-05	-0.00155601	0.00033243	3.82215e-06	0.0262091	-0.0237702	1.59442e-06	-4.17232e-05	0.000151902	0.000111975	2.05264e-05	0.0565883	2.5034e-06	-4.50611e-05	-0.0276664	1.2666e-06	9.86978e-05	2.30968e-06	7.27102e-05	0.000168189	-0.0213081	-0.0160498	1.08778e-06	1.98036e-05	0.000211649	-0.00378072	9.08971e-07	3.00258e-06	0.000164129	-9.58368e-05	1.69873e-06	3.12924e-07	-0.00174309	-6.58631e-06	-2.33948e-06	0.00139144	-0.000159085	9.48459e-06
CD8 T cell / Donor12 / OX40L / PBS-H12	CD8 T cell	Donor12	OX40L	PBS-H12	-0.000216179	8.64267e-06	-5.73695e-07	-5.59837e-05	-1.00583e-06	-2.83122e-07	5.8338e-06	1.45286e-06	2.62335e-05	-1.69799e-05	-3.86983e-05	-6.92904e-07	-7.00355e-07	1.25766e-05	-8.41916e-05	-8.41916e-07	9.5889e-06	-5.88596e-07	-6.10948e-07	-5.88596e-07	-5.58794e-07	0.00147214	0.000387996	0.000686362	0.00671382	0.00169946	-0.000454292	-0.0687273	-0.0270526	-1.46031e-06	-0.108991	0.00133091	-3.3237e-05	-0.0593572	-0.00935211	-0.0309489	-0.000160873	0.0027737	-0.00022424	-0.0114787	-8.41916e-07	0.0181576	0.000225611	-6.73085e-05	0.000102751	-0.000159152	0.000176616	7.68155e-06	0.0508192	0.00891582	7.24941e-06	-1.3411e-06	0.000147596	-0.000119768	0.000649661	0.0305636	1.08033e-06	4.20213e-06	-0.0238062	1.31875e-06	-8.14572e-05	-0.000609174	4.65438e-05	-0.000116661	-0.02573	-0.0276329	-2.01166e-07	9.22158e-05	0.000388399	1.53929e-05	-3.65078e-07	-4.49792e-05	5.57005e-05	-6.63102e-07	-2.28882e-05	-1.98931e-06	4.11719e-05	-1.69873e-06	5.21541e-08	-0.00329837	-6.03497e-07	1.25989e-05
CD8 T cell / Donor12 / OX40L / PBS-H7	CD8 T cell	Donor12	OX40L	PBS-H7	-0.000405557	8.76188e-06	1.96695e-06	-2.09883e-05	1.90735e-06	2.24262e-06	8.97795e-06	3.7998e-06	1.26287e-05	3.41162e-05	-0.000358	1.9297e-06	1.9297e-06	0.00012292	1.93715e-06	1.9148e-06	-0.000113912	1.45286e-06	1.92225e-06	1.9595e-06	1.17719e-06	-6.11693e-06	0.000270158	-0.00150738	-0.00487915	0.00493293	-0.000107467	0.0168807	-0.0162581	-3.96445e-05	-0.0702252	0.00117461	0.00134005	-0.0181648	0.00118097	-0.00589643	-0.000561364	0.119613	-3.30731e-05	0.0236981	5.36442e-06	0.0178386	0.000207983	0.000314631	0.000108369	-0.000399955	-0.000106648	-2.89828e-06	-0.0136569	-0.0297332	7.48038e-06	-1.26809e-05	0.000145584	-5.29364e-05	-0.000373386	-0.0184371	-0.000140034	5.96046e-06	0.00564196	-3.33786e-06	6.37695e-05	3.38256e-06	8.01757e-05	0.000227585	-0.0136703	-0.00441025	1.2964e-06	5.55068e-06	0.000356391	-0.00035359	2.14577e-06	-2.13459e-05	0.00018806	-4.59701e-06	-1.6883e-05	1.95205e-06	-0.000428386	1.96695e-06	2.71946e-06	0.00110485	-2.75224e-05	1.51843e-05
CD8 T cell / Donor12 / OX40L / PBS-H8	CD8 T cell	Donor12	OX40L	PBS-H8	-1.57952e-06	6.85453e-06	2.27243e-06	-0.000450119	2.33948e-06	2.46614e-06	7.47293e-06	1.82539e-06	-9.09716e-06	-3.61502e-05	0.000265718	6.55651e-07	2.03401e-06	7.04676e-05	2.65241e-06	2.24262e-06	1.17496e-05	2.27988e-06	2.23517e-06	2.27243e-06	-0.000103623	0.000853404	0.000230566	0.000317588	-0.00317552	0.00546195	0.000314094	0.105595	-0.00755687	-1.9297e-05	-0.107295	0.00244324	0.00188177	-0.053189	-0.00211736	-0.0483645	0.000409178	0.111752	6.11767e-05	0.0146948	-6.36652e-05	-0.146716	0.00060042	0.000274137	9.40263e-05	0.0020449	0.000733212	3.31551e-06	-0.0125535	-0.029749	1.18911e-05	1.38581e-06	-2.00495e-05	-3.31998e-05	0.000273243	-0.0122631	-1.21892e-05	7.72625e-06	-0.0212241	3.97861e-06	0.000140414	3.74764e-06	8.15243e-05	0.000127994	0.00971408	-0.00867841	2.65986e-06	6.9648e-05	0.000223152	-0.00361109	2.47359e-06	-6.35684e-05	5.55068e-06	8.9407e-08	-7.38725e-05	2.25753e-06	-0.000556842	2.60025e-06	3.66569e-06	0.00105228	2.21282e-06	1.55643e-05
CD8 T cell / Donor12 / OX40L / PBS-H9	CD8 T cell	Donor12	OX40L	PBS-H9	-1.57207e-06	1.12653e-05	2.43634e-06	-0.000141591	1.885e-06	2.563e-06	-6.46189e-05	-7.90507e-06	1.79484e-05	-0.000162415	-4.98667e-05	4.91738e-07	-4.32134e-07	0.000214897	2.68966e-06	2.39164e-06	-4.40329e-06	2.19792e-06	2.39909e-06	2.42889e-06	-4.05312e-06	0.000812858	-0.000381634	0.00038518	0.00943678	0.00566606	-0.000511073	-0.142147	-0.0110466	-0.000103362	-0.0400643	0.00143462	0.00192382	0.0453315	-0.00304757	0.0243288	-0.00051228	0.129278	0.000184961	0.0299601	2.18302e-06	-0.0889562	0.000620097	0.000319548	0.000112906	-0.00112209	-0.000123009	5.8189e-06	-0.0759161	-0.0314506	9.67085e-06	-3.05846e-05	0.000118941	-0.00012403	-8.53091e-06	-0.0392458	1.8999e-06	7.36862e-06	0.0492453	4.11272e-06	0.000160448	2.68221e-07	8.26195e-05	0.000231057	-0.0242089	-0.0124392	2.5183e-06	9.50023e-05	0.000395261	-0.00245716	1.58697e-06	-5.73024e-05	3.93465e-05	-5.81145e-07	-2.4572e-05	2.36183e-06	-0.00137491	-7.87526e-06	4.26918e-06	0.00209838	2.16812e-06	-0.000390865
CD8 T cell / Donor12 / PRL / PBS-H10	CD8 T cell	Donor12	PRL	PBS-H10	6.92904e-07	7.89762e-07	1.19209e-06	-0.000159033	7.07805e-07	1.18464e-06	-1.33365e-06	1.16006e-05	-2.29403e-05	0.000119388	0.000538446	1.21444e-06	1.2517e-06	-0.000305057	1.24425e-06	1.25915e-06	0.000135839	1.3262e-06	1.21444e-06	1.2666e-06	-2.13832e-06	0.000264227	-0.000648983	-0.000322156	0.00346594	-0.000608943	-0.000662543	0.0024216	-0.00403432	-1.54972e-06	-0.184449	0.00104816	-7.12573e-05	0.0197929	0.00103018	-0.0630377	0.000141568	-0.0144744	3.49507e-05	-0.0239317	1.05053e-06	-0.13995	0.000139542	5.89266e-05	-6.03497e-07	0.00149388	2.39164e-05	1.8172e-05	0.0221913	-0.0107306	6.31064e-06	-2.72766e-05	0.000520684	-0.000429437	0.00112736	-0.0186777	-6.47455e-06	1.69873e-06	-0.0419787	3.30806e-06	-8.25077e-05	-0.00024201	-5.96046e-07	-0.000128575	-0.0279734	-0.0035561	1.46776e-06	-0.00017295	1.89245e-06	-0.00137842	1.62423e-06	-2.87145e-05	-0.000157356	9.46224e-07	4.99189e-07	1.44541e-06	0.000210635	2.75671e-06	7.30157e-07	0.000903785	1.37091e-06	-1.51098e-05
CD8 T cell / Donor12 / PRL / PBS-H11	CD8 T cell	Donor12	PRL	PBS-H11	1.56462e-07	2.5332e-07	2.45869e-07	-0.000240631	-1.37836e-06	2.75671e-07	5.66244e-07	1.00434e-05	2.93553e-06	0.000117347	0.000394605	-2.5332e-07	2.30968e-07	-0.000111841	1.86265e-07	2.30968e-07	0.000119798	3.7998e-07	2.30968e-07	2.6077e-07	5.75483e-05	0.000199124	-0.000716798	0.000323787	0.000882618	-0.00175874	-0.000501797	-0.0212196	-0.00883037	-2.75895e-05	-0.136711	0.000442728	-0.000857033	-0.0727191	-0.0163279	-0.105033	0.000305802	-0.0695236	-1.63242e-05	-0.040067	-1.68383e-06	-0.137277	0.000111565	-0.000145607	-1.85296e-05	-0.000968061	0.000715531	1.67564e-05	0.0252534	-0.0126736	-4.90993e-06	-3.71039e-05	0.000517011	0.000289425	0.000821628	0.0231441	9.68576e-08	-4.79892e-05	-0.0889196	1.72853e-06	-5.80698e-05	-5.21541e-08	-8.3074e-06	-8.53911e-05	-0.0325001	-0.0155218	3.7998e-07	-7.3269e-05	-0.000194594	-0.00193081	6.10948e-07	1.18464e-05	-3.28198e-05	-9.64552e-05	1.74344e-06	2.23517e-08	-0.0015953	-4.60446e-06	-3.51667e-06	0.000616312	-0.000159398	-6.14673e-06
CD8 T cell / Donor12 / PRL / PBS-H12	CD8 T cell	Donor12	PRL	PBS-H12	-0.000220142	-1.13994e-06	-1.08033e-06	0.000118367	-1.63913e-06	-9.76026e-07	-9.90927e-07	9.20892e-06	6.21378e-06	8.23736e-05	0.000240535	-1.18464e-06	-1.17719e-06	-0.000202775	-8.53687e-05	-1.3113e-06	0.000131018	-8.79168e-07	-1.08778e-06	-1.06543e-06	5.67138e-05	0.000491224	0.00028047	-0.000146382	0.00201467	-0.00420347	-0.000674933	-0.0230385	-0.0108377	5.55068e-06	-0.170412	0.00043121	-0.00199673	-0.0517354	-0.00835533	-0.0594408	-8.52793e-05	-0.128469	-0.000260882	-0.0464419	-5.02169e-06	-0.00538108	-0.000301428	-0.000330202	-7.30157e-06	0.000428796	0.000559717	2.06158e-05	0.0498636	0.0200124	7.45058e-07	3.27826e-06	0.000512704	5.76824e-05	0.00145076	-0.00288065	-1.3262e-06	1.27405e-06	-0.0850594	1.78069e-06	-0.000238225	-0.000611536	-3.44738e-05	-0.000370242	-0.036922	-0.0271048	-9.08971e-07	-8.56817e-07	-1.78441e-05	0.00186531	-6.63102e-07	-3.61353e-05	-0.000141248	-1.2815e-06	-2.28435e-05	-2.27988e-06	0.000188962	2.83122e-07	-1.12504e-06	-0.0040735	-9.16421e-07	-3.03239e-06
CD8 T cell / Donor12 / PRL / PBS-H7	CD8 T cell	Donor12	PRL	PBS-H7	-0.000409521	-1.02073e-06	1.46031e-06	0.000153363	1.27405e-06	1.54972e-06	2.15322e-06	1.15559e-05	-7.39098e-06	0.00013347	-7.87675e-05	1.43796e-06	1.45286e-06	-9.24319e-05	7.59959e-07	1.44541e-06	7.51764e-06	1.16229e-06	1.44541e-06	1.48267e-06	5.84498e-05	-0.000987031	0.000162631	-0.00234012	-0.0095783	-0.000970006	-0.000328109	0.0625695	-4.31761e-05	-3.26335e-05	-0.131646	0.000274904	-0.000623442	-0.010543	0.00217775	-0.0343883	-0.00048577	-0.0116294	-6.97151e-05	-0.0112651	1.18464e-06	-0.00570008	-0.000319056	5.17368e-05	-1.68383e-06	0.000187993	0.000276454	1.00359e-05	-0.0146125	-0.0186366	9.76026e-07	-8.06153e-06	0.000510693	0.000124514	0.000427715	-0.0518813	-0.00014244	3.03239e-06	-0.0556112	-2.87592e-06	-9.29982e-05	1.02073e-06	-8.41916e-07	-2.59951e-05	-0.0248623	-0.00388219	5.88596e-07	-8.7522e-05	-4.98518e-05	0.00149632	1.84774e-06	-1.25021e-05	-8.88854e-06	-5.21541e-06	-1.68383e-05	1.66148e-06	-0.000280596	3.94881e-06	1.54227e-06	0.000329725	-2.78354e-05	-4.47035e-07
CD8 T cell / Donor12 / PRL / PBS-H8	CD8 T cell	Donor12	PRL	PBS-H8	-5.54323e-06	-2.92808e-06	1.76579e-06	-0.000275768	1.70618e-06	1.77324e-06	6.48201e-07	9.58145e-06	-2.91169e-05	6.32033e-05	0.00054495	1.63913e-07	1.55717e-06	-0.000144884	1.47522e-06	1.77324e-06	0.000133179	1.98931e-06	1.75834e-06	1.79559e-06	-4.63501e-05	-0.000127509	0.000123039	-0.000515155	-0.00787467	-0.000440985	9.34526e-05	0.151284	0.00865802	-1.2286e-05	-0.168716	0.00154354	-8.17254e-05	-0.0455673	-0.00112058	-0.0768564	0.000484772	-0.0194908	2.45348e-05	-0.0202684	-6.7845e-05	-0.170255	7.33808e-05	1.12429e-05	-1.60262e-05	0.00263285	0.00111631	1.62497e-05	-0.0135092	-0.0186523	5.38677e-06	6.00517e-06	0.000345059	0.000144251	0.00107434	-0.0457073	-1.45957e-05	4.79817e-06	-0.0824773	4.44055e-06	-1.6354e-05	1.38581e-06	5.06639e-07	-0.000125587	-0.00147793	-0.00815035	1.95205e-06	-2.34246e-05	-0.000183091	-0.00176118	2.17557e-06	-5.47245e-05	-0.000191398	-5.28991e-07	-7.38278e-05	1.96695e-06	-0.000409052	4.58211e-06	2.48849e-06	0.000277154	1.8999e-06	-6.70552e-08
CD8 T cell / Donor12 / PRL / PBS-H9	CD8 T cell	Donor12	PRL	PBS-H9	-5.53578e-06	1.48267e-06	1.9297e-06	3.27602e-05	1.2517e-06	1.8701e-06	-7.14436e-05	-1.49012e-07	-2.07126e-06	-6.30617e-05	0.000229366	0	-9.08971e-07	-4.54485e-07	1.51247e-06	1.92225e-06	0.000117026	1.90735e-06	1.92225e-06	1.95205e-06	5.32195e-05	-0.000168055	-0.00048916	-0.000447564	0.00473763	-0.000236869	-0.000731714	-0.096458	0.00516828	-9.63509e-05	-0.101485	0.000534914	-3.96743e-05	0.0529532	-0.00205079	-0.00416307	-0.000436686	-0.0019646	0.000148319	-0.00500308	-1.99676e-06	-0.112495	9.30577e-05	5.66542e-05	2.85357e-06	-0.00053414	0.000260092	1.87531e-05	-0.0768717	-0.020354	3.1665e-06	-2.59653e-05	0.000484049	5.34207e-05	0.00079257	-0.0726901	-5.06639e-07	4.44055e-06	-0.0120079	4.57466e-06	3.68059e-06	-2.09361e-06	1.60187e-06	-2.25231e-05	-0.0354009	-0.0119111	1.81049e-06	1.9297e-06	-1.09822e-05	-0.000607252	1.28895e-06	-4.84586e-05	-0.000157602	-1.19954e-06	-2.45273e-05	2.07126e-06	-0.00122712	-5.89341e-06	3.09199e-06	0.00132325	1.85519e-06	-0.000406496
CD8 T cell / Donor12 / PSPN / PBS-H10	CD8 T cell	Donor12	PSPN	PBS-H10	1.80304e-06	2.31713e-06	2.40654e-06	-0.000263639	1.82539e-06	2.23517e-06	1.68383e-06	2.5034e-06	-2.6457e-05	-1.05575e-05	0.000574619	2.39909e-06	2.38419e-06	-0.000129744	2.31713e-06	2.44379e-06	-2.02656e-06	2.26498e-06	2.55555e-06	2.36183e-06	-5.87851e-05	0.000212751	-0.0010161	-3.34829e-05	0.00455115	-0.00013604	0.000361495	0.000872016	-0.0115778	6.10203e-06	-0.148632	0.000255875	-3.04431e-05	0.0820694	0.00708928	-0.0894915	-0.000335067	-0.00601405	9.16421e-07	-0.0163352	2.07871e-06	-0.16717	0.00013385	-5.2318e-05	4.54485e-07	0.00359648	0.000531256	-1.66148e-06	0.0341902	0.0119038	1.72332e-05	-3.1665e-05	-1.84774e-06	-0.000723831	0.00132649	-0.0320854	-4.5523e-06	-1.56462e-07	-0.038191	3.72529e-06	-6.78003e-07	-0.000240892	6.25849e-07	-7.1004e-05	-0.026031	0.00103034	2.48104e-06	-0.000170179	1.78814e-07	-0.000852406	2.36928e-06	-4.62309e-05	-0.000156566	2.73436e-06	4.69387e-07	3.50922e-06	-1.10269e-05	1.45286e-06	6.10948e-07	0.000450082	2.5928e-06	-1.42157e-05
CD8 T cell / Donor12 / PSPN / PBS-H11	CD8 T cell	Donor12	PSPN	PBS-H11	1.2666e-06	1.78069e-06	1.46031e-06	-0.000345238	-2.6077e-07	1.3262e-06	3.58373e-06	9.46224e-07	-5.81145e-07	-1.25989e-05	0.000430778	9.31323e-07	1.36346e-06	6.34715e-05	1.25915e-06	1.41561e-06	-1.80677e-05	1.31875e-06	1.57207e-06	1.35601e-06	9.0152e-07	0.000147648	-0.00108392	0.00061246	0.00196782	-0.00128584	0.000522241	-0.0227692	-0.0163739	-1.99378e-05	-0.100893	-0.000349551	-0.000816219	-0.0104426	-0.0102688	-0.131487	-0.000170834	-0.0610633	-5.03585e-05	-0.0324705	-6.55651e-07	-0.164496	0.000105873	-0.000256851	-1.74716e-05	0.00113454	0.00122287	-3.07709e-06	0.0372523	0.00996084	6.01262e-06	-4.14923e-05	-5.52088e-06	-4.96954e-06	0.00102076	0.00973634	2.01911e-06	-4.98444e-05	-0.0851319	2.14577e-06	2.37599e-05	1.06543e-06	-7.0855e-06	-2.78205e-05	-0.0305578	-0.0109353	1.39326e-06	-7.04974e-05	-0.000196308	-0.0014048	1.35601e-06	-5.66989e-06	-3.203e-05	-9.46671e-05	1.71363e-06	2.08616e-06	-0.00181696	-5.90831e-06	-3.63588e-06	0.000162609	-0.000158176	-5.25266e-06
CD8 T cell / Donor12 / PSPN / PBS-H12	CD8 T cell	Donor12	PSPN	PBS-H12	-0.000219032	3.8743e-07	1.3411e-07	1.37612e-05	-5.21541e-07	7.45058e-08	2.02656e-06	1.11759e-07	2.69711e-06	-4.7572e-05	0.000276707	0	-4.47035e-08	-2.74628e-05	-8.42959e-05	-1.2666e-07	-6.84708e-06	5.96046e-08	2.5332e-07	2.98023e-08	6.70552e-08	0.000439748	-8.66502e-05	0.000142291	0.00309988	-0.00373057	0.000349104	-0.0245881	-0.0183812	1.32024e-05	-0.134594	-0.00036107	-0.00195592	0.0105411	-0.00229623	-0.0858946	-0.000561915	-0.120008	-0.000294916	-0.0388455	-3.99351e-06	-0.0326004	-0.00030712	-0.000441447	-6.24359e-06	0.00253139	0.00106706	7.82311e-07	0.0618624	0.0426468	1.16676e-05	-1.11014e-06	-9.82732e-06	-0.000236712	0.00164989	-0.0162884	5.96046e-07	-5.81145e-07	-0.0812717	2.19792e-06	-0.000156395	-0.000610419	-3.32519e-05	-0.000312671	-0.0349797	-0.0225184	1.04308e-07	1.9148e-06	-1.95578e-05	0.00239132	8.19564e-08	-5.36516e-05	-0.000140458	5.06639e-07	-2.28733e-05	-2.16067e-07	-3.27006e-05	-1.02073e-06	-1.24425e-06	-0.0045272	3.05474e-07	-2.13832e-06
CD8 T cell / Donor12 / PSPN / PBS-H7	CD8 T cell	Donor12	PSPN	PBS-H7	-0.000408411	5.06639e-07	2.67476e-06	4.87566e-05	2.39164e-06	2.60025e-06	5.1707e-06	2.45869e-06	-1.09077e-05	3.52412e-06	-4.2595e-05	2.6226e-06	2.58535e-06	8.28803e-05	1.83284e-06	2.63005e-06	-0.000130348	2.10106e-06	2.78652e-06	2.5779e-06	1.80304e-06	-0.00103851	-0.000204489	-0.00205145	-0.0084931	-0.000497103	0.000695929	0.0610199	-0.00758669	-2.49818e-05	-0.0958286	-0.000517376	-0.000582628	0.0517335	0.00823685	-0.0608422	-0.000962406	-0.00316909	-0.000103749	-0.00366863	2.21282e-06	-0.0329194	-0.000324748	-5.95078e-05	-6.25849e-07	0.00229059	0.000783794	-9.79751e-06	-0.00261363	0.00399785	1.18986e-05	-1.24499e-05	-1.1839e-05	-0.000169881	0.000626847	-0.0652891	-0.000140518	1.17719e-06	-0.0518235	-2.45869e-06	-1.11684e-05	2.13832e-06	3.7998e-07	3.15756e-05	-0.02292	0.000704251	1.60187e-06	-8.47504e-05	-5.15655e-05	0.00202233	2.5928e-06	-3.00184e-05	-8.09878e-06	-3.42727e-06	-1.68681e-05	3.72529e-06	-0.000502259	2.64496e-06	1.42306e-06	-0.000123978	-2.66135e-05	4.47035e-07
CD8 T cell / Donor12 / PSPN / PBS-H8	CD8 T cell	Donor12	PSPN	PBS-H8	-4.4331e-06	-1.40071e-06	2.98023e-06	-0.000380375	2.82377e-06	2.82377e-06	3.66569e-06	4.84288e-07	-3.26335e-05	-6.67423e-05	0.000581123	1.34856e-06	2.68966e-06	3.04282e-05	2.5481e-06	2.95788e-06	-4.68641e-06	2.92808e-06	3.09944e-06	2.89083e-06	-0.000102997	-0.000178985	-0.000244081	-0.000226483	-0.00678946	3.19183e-05	0.00111749	0.149735	0.00111451	-4.63426e-06	-0.132898	0.000751257	-4.09111e-05	0.0167092	0.00493852	-0.10331	8.13603e-06	-0.0110305	-9.49949e-06	-0.0126719	-6.68168e-05	-0.197474	6.76885e-05	-0.000100002	-1.49682e-05	0.00473545	0.00162365	-3.58373e-06	-0.00151028	0.00398207	1.63093e-05	1.61678e-06	-0.000177473	-0.000150144	0.00127348	-0.0591151	-1.26734e-05	2.94298e-06	-0.0786896	4.85778e-06	6.54757e-05	2.5034e-06	1.72853e-06	-6.80164e-05	0.000464417	-0.00356391	2.96533e-06	-2.0653e-05	-0.000184804	-0.00123516	2.92063e-06	-7.22408e-05	-0.000190608	1.25915e-06	-7.38576e-05	4.03076e-06	-0.000630714	3.27826e-06	2.36928e-06	-0.000176549	3.12179e-06	8.27014e-07
CD8 T cell / Donor12 / PSPN / PBS-H9	CD8 T cell	Donor12	PSPN	PBS-H9	-4.42565e-06	3.01003e-06	3.14414e-06	-7.18459e-05	2.36928e-06	2.92063e-06	-6.84261e-05	-9.24617e-06	-5.58794e-06	-0.000193007	0.000265539	1.18464e-06	2.23517e-07	0.000174858	2.58535e-06	3.10689e-06	-2.08393e-05	2.84612e-06	3.26335e-06	3.04729e-06	-3.42727e-06	-0.000219531	-0.00085628	-0.000158891	0.00582284	0.000236034	0.000292324	-0.0980076	-0.00237523	-8.86992e-05	-0.0656677	-0.000257365	1.13994e-06	0.11523	0.00400831	-0.0306169	-0.000913322	0.00649571	0.000114284	0.0025934	-9.68575e-07	-0.139714	8.73655e-05	-5.45904e-05	3.91156e-06	0.00156846	0.000767432	-1.08033e-06	-0.0648728	0.00228041	1.4089e-05	-3.03537e-05	-3.84822e-05	-0.000240974	0.000991702	-0.0860978	1.41561e-06	2.58535e-06	-0.0082202	4.99189e-06	8.55103e-05	-9.76026e-07	2.82377e-06	3.50475e-05	-0.0334586	-0.00732465	2.82377e-06	4.70132e-06	-1.26958e-05	-8.12411e-05	2.03401e-06	-6.59749e-05	-0.000156812	5.88596e-07	-2.45571e-05	4.13507e-06	-0.00144878	-7.19726e-06	2.97278e-06	0.00086955	3.07709e-06	-0.000405602
CD8 T cell / Donor12 / RANKL / PBS-H10	CD8 T cell	Donor12	RANKL	PBS-H10	2.04742e-05	-3.72529e-08	3.05474e-07	-0.000351995	1.49012e-08	2.30968e-07	2.07946e-05	8.79168e-07	-3.18214e-05	-1.69128e-06	0.000687987	4.69387e-07	5.21541e-07	-0.000309981	4.54485e-07	3.72529e-07	-3.88175e-06	2.08616e-07	4.32134e-07	3.57628e-07	-6.07073e-05	0.000397883	-0.000529021	0.000257947	-0.00044141	-0.000193335	0.000177294	0.103272	-0.00238451	4.63054e-05	-0.146336	0.00135753	5.02169e-05	-0.0540329	0.00989264	-0.0779411	-2.31862e-05	-0.00301995	2.88561e-05	-0.00662047	4.04567e-06	-0.179406	0.000205487	-9.54717e-05	3.44962e-06	0.00341696	0.000550553	5.37187e-06	0.0679415	-0.0338464	3.32296e-06	0.000128023	1.63987e-05	-0.000393346	0.000575736	-0.014167	-6.48946e-06	1.8619e-05	-0.0339053	5.27501e-06	-8.49441e-05	-0.000242859	2.93478e-05	-7.40662e-05	-0.0188122	0.00945886	4.91738e-07	9.8154e-05	3.53903e-06	-0.00069847	3.20375e-07	-3.22908e-05	-0.000160366	1.67638e-06	3.35276e-07	3.57628e-07	3.02345e-05	-1.63913e-07	1.68383e-06	0.00100851	9.0152e-07	-1.59591e-05
CD8 T cell / Donor12 / RANKL / PBS-H11	CD8 T cell	Donor12	RANKL	PBS-H11	1.99378e-05	-5.73695e-07	-6.4075e-07	-0.000433594	-2.07126e-06	-6.78003e-07	2.26945e-05	-6.78003e-07	-5.94556e-06	-3.73274e-06	0.000544146	-9.98378e-07	-4.99189e-07	-0.000116766	-6.03497e-07	-6.55651e-07	-1.99229e-05	-7.37608e-07	-5.51343e-07	-6.48201e-07	-1.02073e-06	0.00033278	-0.000596836	0.00090389	-0.00302473	-0.00134313	0.00033804	0.0796303	-0.00718056	2.02656e-05	-0.098597	0.000752106	-0.000735559	-0.146545	-0.00746546	-0.119937	0.000141047	-0.0580692	-2.24188e-05	-0.0227558	1.3113e-06	-0.176732	0.00017751	-0.000300005	-1.44765e-05	0.000955015	0.00124217	3.95626e-06	0.0710035	-0.0357893	-7.89761e-06	0.000118196	1.27256e-05	0.000325516	0.000270002	0.0276547	8.19564e-08	-3.10689e-05	-0.0808462	3.69549e-06	-6.05062e-05	-9.0152e-07	2.16365e-05	-3.08827e-05	-0.023339	-0.00250679	-5.96046e-07	0.000197835	-0.000192948	-0.00125086	-6.92904e-07	8.27014e-06	-3.58298e-05	-9.57251e-05	1.57952e-06	-1.06543e-06	-0.0017757	-7.52509e-06	-2.563e-06	0.000721037	-0.000159867	-6.9961e-06
CD8 T cell / Donor12 / RANKL / PBS-H12	CD8 T cell	Donor12	RANKL	PBS-H12	-0.000200361	-1.96695e-06	-1.96695e-06	-7.45952e-05	-2.33203e-06	-1.9297e-06	2.11373e-05	-1.51247e-06	-2.66731e-06	-3.87058e-05	0.000390075	-1.9297e-06	-1.90735e-06	-0.0002077	-8.61585e-05	-2.19792e-06	-8.70228e-06	-1.99676e-06	-1.8701e-06	-1.9744e-06	-1.85519e-06	0.00062488	0.000400431	0.000433721	-0.00189268	-0.00378786	0.000164904	0.0778114	-0.00918785	5.34058e-05	-0.132298	0.000740588	-0.00187526	-0.125561	0.000507131	-0.0743442	-0.000250034	-0.117014	-0.000266977	-0.0291307	-2.02656e-06	-0.0448367	-0.000235483	-0.000484601	-3.24845e-06	0.00235187	0.00108635	7.81566e-06	0.0956137	-0.00310334	-2.24262e-06	0.000158578	8.41916e-06	9.3773e-05	0.000899136	0.00163003	-1.3411e-06	1.81943e-05	-0.076986	3.74764e-06	-0.000240661	-0.000612386	-4.52995e-06	-0.000315733	-0.0277609	-0.0140899	-1.885e-06	0.000270247	-1.61976e-05	0.00254525	-1.96695e-06	-3.97116e-05	-0.000144258	-5.51343e-07	-2.30074e-05	-3.36766e-06	8.56072e-06	-2.63751e-06	-1.71363e-07	-0.00396878	-1.38581e-06	-3.88175e-06
CD8 T cell / Donor12 / RANKL / PBS-H7	CD8 T cell	Donor12	RANKL	PBS-H7	-0.00038974	-1.84774e-06	5.73695e-07	-3.95998e-05	5.81145e-07	5.96046e-07	2.42814e-05	8.34465e-07	-1.62721e-05	1.23903e-05	7.07731e-05	6.92904e-07	7.22706e-07	-9.73567e-05	-2.98023e-08	5.58794e-07	-0.000132203	4.47035e-08	6.63102e-07	5.73695e-07	-1.19209e-07	-0.000853375	0.000282593	-0.00176002	-0.0134857	-0.000554398	0.000511728	0.163419	0.00160664	1.52215e-05	-0.0935324	0.000584282	-0.000501968	-0.0843688	0.0110402	-0.0492918	-0.000650525	-0.000174992	-7.58097e-05	0.00604608	4.17978e-06	-0.0451557	-0.000253111	-0.000102662	2.36928e-06	0.00211107	0.000803091	-2.76417e-06	0.0311376	-0.0417523	-2.01166e-06	0.000147238	6.4075e-06	0.000160605	-0.000123911	-0.0473707	-0.000142455	1.99527e-05	-0.0475378	-9.08971e-07	-9.54345e-05	1.71363e-07	2.9102e-05	2.85134e-05	-0.0157012	0.00913277	-3.8743e-07	0.000183582	-4.82053e-05	0.00217627	5.43892e-07	-1.60784e-05	-1.18986e-05	-4.48525e-06	-1.70022e-05	5.73695e-07	-0.000460997	1.02818e-06	2.49594e-06	0.000434451	-2.83048e-05	-1.2964e-06
CD8 T cell / Donor12 / RANKL / PBS-H8	CD8 T cell	Donor12	RANKL	PBS-H8	1.42381e-05	-3.75509e-06	8.79168e-07	-0.000468731	1.01328e-06	8.19564e-07	2.27764e-05	-1.13994e-06	-3.7998e-05	-5.78761e-05	0.000694491	-5.81145e-07	8.27014e-07	-0.000149809	6.85453e-07	8.86619e-07	-6.54161e-06	8.71718e-07	9.76026e-07	8.86619e-07	-0.000104919	6.14673e-06	0.000243001	6.49467e-05	-0.011782	-2.53767e-05	0.000933289	0.252134	0.0103078	3.55691e-05	-0.130602	0.00185291	3.97488e-05	-0.119393	0.00774188	-0.0917599	0.000320017	-0.00803635	1.84402e-05	-0.00295722	-6.48498e-05	-0.209711	0.000139326	-0.000143155	-1.19731e-05	0.00455593	0.00164295	3.44962e-06	0.0322409	-0.0417681	2.39909e-06	0.000161305	-0.000159226	0.000180341	0.000522718	-0.0411967	-1.46106e-05	2.17184e-05	-0.0744039	6.4075e-06	-1.87904e-05	5.36442e-07	3.04505e-05	-7.10785e-05	0.0076832	0.00486461	9.76026e-07	0.00024768	-0.000181444	-0.00108123	8.71718e-07	-5.83008e-05	-0.000194408	2.01166e-07	-7.39917e-05	8.79168e-07	-0.000589453	1.66148e-06	3.44217e-06	0.00038188	1.43051e-06	-9.16421e-07
CD8 T cell / Donor12 / RANKL / PBS-H9	CD8 T cell	Donor12	RANKL	PBS-H9	1.42455e-05	6.55651e-07	1.04308e-06	-0.000160202	5.58794e-07	9.16421e-07	-4.93154e-05	-1.08704e-05	-1.09524e-05	-0.000184141	0.000378907	-7.45058e-07	-1.63913e-06	-5.37932e-06	7.22706e-07	1.03563e-06	-2.26945e-05	7.89762e-07	1.13994e-06	1.04308e-06	-5.34952e-06	-3.43993e-05	-0.000369199	0.000132538	0.000830278	0.000178739	0.000108123	0.00439191	0.00681809	-4.84958e-05	-0.0633716	0.000844292	8.17999e-05	-0.0208726	0.00681167	-0.0190665	-0.000601441	0.00948981	0.000142224	0.0123081	9.98378e-07	-0.151951	0.000159003	-9.77442e-05	6.90669e-06	0.00138894	0.000786729	5.95301e-06	-0.0311216	-0.0434698	1.78814e-07	0.000129335	-2.02358e-05	8.95113e-05	0.000240944	-0.0681794	-5.21541e-07	2.13608e-05	-0.00393448	6.54161e-06	1.24425e-06	-2.94298e-06	3.15458e-05	3.19853e-05	-0.0262398	0.00110387	8.34465e-07	0.000273034	-9.33558e-06	7.26953e-05	-1.49012e-08	-5.20349e-05	-0.000160612	-4.69387e-07	-2.46912e-05	9.83477e-07	-0.00140752	-8.81404e-06	4.04567e-06	0.00142798	1.38581e-06	-0.000407346
CD8 T cell / Donor12 / SCF / PBS-H10	CD8 T cell	Donor12	SCF	PBS-H10	-7.15256e-07	1.49012e-07	-3.94881e-07	-0.000185199	-5.88596e-07	-4.02331e-07	-2.42144e-06	9.0152e-07	-2.7217e-05	2.80738e-05	0.000705957	-3.7998e-07	-2.90573e-07	-0.000273138	2.16812e-06	-3.35276e-07	-4.14252e-06	-2.6077e-07	-3.72529e-07	-3.42727e-07	-6.13332e-05	0.000941671	-0.000182278	0.000543587	0.00750638	0.00135475	0.000327088	0.021377	0.00081465	2.87592e-05	-0.0808946	0.00238626	0.000288092	0.0179353	0.00423998	-0.0665789	0.001102	0.0163012	9.11951e-05	-0.0107644	2.71946e-06	-0.139688	0.000286594	6.08489e-05	2.15396e-05	0.00292044	5.72652e-05	-2.49594e-06	0.0302361	-0.00752234	7.03335e-06	-2.98098e-05	1.55941e-05	-0.000603154	0.000379026	-0.0156282	-6.50436e-06	2.43634e-06	-0.021401	1.16229e-06	0.000146829	-0.000228539	2.40654e-06	-1.56164e-05	-0.00382471	0.00609763	-1.56462e-07	-5.78985e-05	3.84599e-05	-0.00123773	-3.20375e-07	7.93934e-05	-0.000149369	-1.86265e-07	-9.46224e-07	3.42727e-06	0.000481576	-1.51247e-06	-1.25915e-06	0.00188367	-5.96046e-08	-1.54898e-05
CD8 T cell / Donor12 / SCF / PBS-H11	CD8 T cell	Donor12	SCF	PBS-H11	-1.2517e-06	-3.8743e-07	-1.3411e-06	-0.000266798	-2.67476e-06	-1.3113e-06	-5.21541e-07	-6.55651e-07	-1.3411e-06	2.60323e-05	0.000562117	-1.84774e-06	-1.3113e-06	-7.99224e-05	1.11014e-06	-1.36346e-06	-2.01836e-05	-1.20699e-06	-1.35601e-06	-1.34856e-06	-1.64658e-06	0.000876568	-0.000250094	0.00118953	0.00492305	0.000204951	0.000487834	-0.00226425	-0.0039814	2.71946e-06	-0.0331561	0.00178084	-0.000497684	-0.0745767	-0.0131181	-0.108575	0.00126623	-0.038748	3.99202e-05	-0.0268998	-1.49012e-08	-0.137015	0.000258617	-0.000143684	3.61353e-06	0.000458501	0.00074888	-3.91156e-06	0.0332982	-0.00946528	-4.18723e-06	-3.96371e-05	1.19209e-05	0.000115708	7.32914e-05	0.0261936	6.70552e-08	-4.72516e-05	-0.0683419	-4.17233e-07	0.000171267	1.34185e-05	-5.30481e-06	2.75671e-05	-0.00835148	-0.00586802	-1.24425e-06	4.17829e-05	-0.000158027	-0.00179012	-1.33365e-06	0.000119954	-2.48328e-05	-9.75877e-05	2.98023e-07	2.00421e-06	-0.00132436	-8.87364e-06	-5.50598e-06	0.0015962	-0.000160828	-6.52671e-06
CD8 T cell / Donor12 / SCF / PBS-H12	CD8 T cell	Donor12	SCF	PBS-H12	-0.00022155	-1.78069e-06	-2.66731e-06	9.22009e-05	-2.93553e-06	-2.563e-06	-2.07871e-06	-1.49012e-06	1.93715e-06	-8.9407e-06	0.000408046	-2.77907e-06	-2.71946e-06	-0.000170857	-8.44449e-05	-2.90573e-06	-8.96305e-06	-2.46614e-06	-2.67476e-06	-2.67476e-06	-2.48104e-06	0.00116867	0.000747174	0.000719361	0.00605511	-0.00223978	0.000314698	-0.00408314	-0.00598869	3.58596e-05	-0.0668569	0.00176932	-0.00163738	-0.053593	-0.00514553	-0.062982	0.000875153	-0.097693	-0.000204638	-0.0332747	-3.35276e-06	-0.00511926	-0.000154376	-0.00032828	1.48416e-05	0.00185536	0.000593066	-5.21541e-08	0.0579083	0.0232207	1.46776e-06	7.45058e-07	7.61449e-06	-0.000116035	0.000702426	0.000168847	-1.35601e-06	2.01166e-06	-0.0644818	-3.65078e-07	-8.88854e-06	-0.000598066	-3.14713e-05	-0.000257283	-0.0127734	-0.0174511	-2.5332e-06	0.000114195	1.87233e-05	0.00200599	-2.6077e-06	7.19726e-05	-0.000133261	-2.41399e-06	-2.42889e-05	-2.98023e-07	0.000459902	-3.98606e-06	-3.11434e-06	-0.00309362	-2.34693e-06	-3.41237e-06
CD8 T cell / Donor12 / SCF / PBS-H7	CD8 T cell	Donor12	SCF	PBS-H7	-0.000410929	-1.66148e-06	-1.2666e-07	0.000127196	-2.23517e-08	-3.72529e-08	1.06543e-06	8.56817e-07	-1.16676e-05	4.21554e-05	8.87439e-05	-1.56462e-07	-8.9407e-08	-6.05136e-05	1.68383e-06	-1.49012e-07	-0.000132464	-4.24683e-07	-1.41561e-07	-1.2666e-07	-7.45058e-07	-0.000309587	0.000629336	-0.00147438	-0.00553787	0.000993684	0.000661522	0.0815249	0.00480579	-2.32458e-06	-0.0280914	0.00161301	-0.000264093	-0.0124006	0.00538755	-0.0379296	0.000474662	0.0191462	-1.34706e-05	0.0019021	2.85357e-06	-0.00543827	-0.000172004	5.36591e-05	2.04593e-05	0.00161456	0.000309803	-1.0632e-05	-0.00656773	-0.0154283	1.69873e-06	-1.05947e-05	5.60284e-06	-4.92036e-05	-0.000320621	-0.0488318	-0.00014247	3.76999e-06	-0.0350336	-5.02169e-06	0.000136338	1.44914e-05	2.16067e-06	8.69632e-05	-0.000713662	0.00577154	-1.03563e-06	2.75299e-05	-1.32844e-05	0.00163701	-9.68576e-08	9.56058e-05	-9.0152e-07	-6.34789e-06	-1.82837e-05	3.64333e-06	-9.65595e-06	-3.20375e-07	-4.47035e-07	0.00130961	-2.92659e-05	-8.27014e-07
CD8 T cell / Donor12 / SCF / PBS-H8	CD8 T cell	Donor12	SCF	PBS-H8	-6.95139e-06	-3.56883e-06	1.78814e-07	-0.000301935	4.09782e-07	1.86265e-07	-4.39584e-07	-1.11759e-06	-3.33935e-05	-2.8111e-05	0.000712462	-1.43051e-06	1.49012e-08	-0.000112966	2.39909e-06	1.78814e-07	-6.80238e-06	4.02331e-07	1.71363e-07	1.86265e-07	-0.000105545	0.000549935	0.000589743	0.000350587	-0.00383423	0.00152271	0.00108308	0.17024	0.013507	1.8023e-05	-0.065161	0.00288165	0.000277624	-0.0474249	0.00208922	-0.0803977	0.0014452	0.0112848	8.07792e-05	-0.0071012	-6.61761e-05	-0.169993	0.000220433	1.31652e-05	6.11693e-06	0.00405941	0.00114966	-4.41819e-06	-0.00546437	-0.0154441	6.10948e-06	3.47197e-06	-0.000160031	-2.9467e-05	0.000326008	-0.0426578	-1.46255e-05	5.53578e-06	-0.0618997	2.29478e-06	0.000212982	1.48565e-05	3.50922e-06	-1.26287e-05	0.0226707	0.00150338	3.27826e-07	9.16272e-05	-0.000146523	-0.00162049	2.30968e-07	5.33834e-05	-0.000183411	-1.66148e-06	-7.52732e-05	3.94881e-06	-0.000138111	3.12924e-07	4.99189e-07	0.00125704	4.69387e-07	-4.47035e-07
CD8 T cell / Donor12 / SCF / PBS-H9	CD8 T cell	Donor12	SCF	PBS-H9	-6.94394e-06	8.41916e-07	3.42727e-07	6.59376e-06	-4.47035e-08	2.83122e-07	-7.25314e-05	-1.0848e-05	-6.34789e-06	-0.000154376	0.000396878	-1.59442e-06	-2.45124e-06	3.14638e-05	2.43634e-06	3.27826e-07	-2.29552e-05	3.20375e-07	3.35276e-07	3.42727e-07	-5.97537e-06	0.000509389	-2.2456e-05	0.000418179	0.00877806	0.00172682	0.000257917	-0.0775026	0.0100173	-6.60419e-05	0.00206941	0.00187302	0.000319675	0.0510956	0.00115901	-0.00770435	0.000523746	0.028811	0.000204563	0.00816413	-3.27826e-07	-0.112233	0.00024011	5.85765e-05	2.49967e-05	0.000892423	0.000293441	-1.9148e-06	-0.0688269	-0.0171457	3.8892e-06	-2.84985e-05	-2.10404e-05	-0.000120297	4.42341e-05	-0.0696406	-5.36442e-07	5.17815e-06	0.00856974	2.42889e-06	0.000233017	1.1377e-05	4.60446e-06	9.04351e-05	-0.0112523	-0.00225736	1.86265e-07	0.000116982	2.55853e-05	-0.000466563	-6.55651e-07	5.96494e-05	-0.000149615	-2.33203e-06	-2.59727e-05	4.05312e-06	-0.000956178	-1.01626e-05	1.10269e-06	0.00230314	4.24683e-07	-0.000406876
CD8 T cell / Donor12 / TGF-β1 / PBS-H10	CD8 T cell	Donor12	TGF-β1	PBS-H10	1.89245e-06	2.27243e-06	2.30968e-06	-0.000226527	1.95205e-06	2.25753e-06	-1.71363e-06	6.13928e-06	-1.70097e-05	4.25652e-05	0.00103708	2.33948e-06	2.38419e-06	0.000272371	2.33203e-06	2.38419e-06	-2.00421e-06	2.19047e-06	2.36928e-06	2.36928e-06	-5.87925e-05	0.000720754	-0.000470728	1.31875e-06	0.00170915	-0.000684872	-0.00051824	0.0845421	-0.0256229	3.20524e-05	-0.167957	0.00060641	-3.75658e-05	0.0679387	-0.00495931	-0.126767	-0.000148989	-0.0198766	0.000204846	-0.0311037	0.000721075	-0.0506708	0.00015901	-7.03782e-05	-9.61125e-07	0.00266688	-5.87404e-05	2.00421e-05	0.0499629	-0.0179779	2.49371e-05	-3.16054e-05	2.17929e-05	-0.000720844	0.000639863	-0.00207458	-3.39746e-06	6.63102e-07	-0.0623413	6.4522e-06	0.000133894	8.63597e-05	3.12924e-07	0.00040631	-0.050004	-0.00474303	2.44379e-06	0.0012589	-2.30968e-07	-0.00212795	2.31713e-06	-2.55927e-05	-2.33203e-05	2.43634e-06	-1.02818e-06	2.36183e-06	-1.42977e-05	2.10106e-06	2.07126e-06	0.000767335	2.5332e-06	-1.43424e-05
CD8 T cell / Donor12 / TGF-β1 / PBS-H11	CD8 T cell	Donor12	TGF-β1	PBS-H11	1.35601e-06	1.73599e-06	1.36346e-06	-0.000308126	-1.3411e-07	1.34856e-06	1.86265e-07	4.58211e-06	8.86619e-06	4.05237e-05	0.000893235	8.71718e-07	1.36346e-06	0.000465587	1.27405e-06	1.35601e-06	-1.80453e-05	1.24425e-06	1.38581e-06	1.36346e-06	8.9407e-07	0.000655651	-0.000538543	0.000647262	-0.000874177	-0.00183467	-0.000357494	0.0609009	-0.030419	6.01262e-06	-0.120218	9.83477e-07	-0.000823341	-0.0245733	-0.0223174	-0.168763	1.52439e-05	-0.0749258	0.000153571	-0.047239	0.00071834	-0.0479973	0.000131033	-0.000274912	-1.88872e-05	0.000204936	0.000632875	1.86265e-05	0.053025	-0.0199208	1.37165e-05	-4.14327e-05	1.81198e-05	-1.98185e-06	0.000334129	0.0397472	3.17395e-06	-4.90248e-05	-0.109282	4.87268e-06	0.000158332	0.000328317	-7.39843e-06	0.000449494	-0.0545308	-0.0167087	1.35601e-06	0.00135858	-0.000196718	-0.00268034	1.30385e-06	1.49682e-05	0.000101216	-9.49651e-05	2.16067e-07	9.38773e-07	-0.00182023	-5.26011e-06	-2.17557e-06	0.000479862	-0.000158235	-5.37932e-06
CD8 T cell / Donor12 / TGF-β1 / PBS-H12	CD8 T cell	Donor12	TGF-β1	PBS-H12	-0.000218943	3.42727e-07	3.72529e-08	5.08726e-05	-3.94881e-07	9.68576e-08	-1.37091e-06	3.74764e-06	1.21444e-05	5.55068e-06	0.000739165	-5.96046e-08	-4.47035e-08	0.000374652	-8.4281e-05	-1.86265e-07	-6.82473e-06	-1.49012e-08	6.70552e-08	3.72529e-08	5.96046e-08	0.000947751	0.000458725	0.000177093	0.000257879	-0.0042794	-0.00053063	0.059082	-0.0324263	3.91528e-05	-0.153919	-1.05351e-05	-0.00196304	-0.00358963	-0.0143448	-0.12317	-0.000375837	-0.133871	-9.09865e-05	-0.053614	0.000715002	0.0838984	-0.00028196	-0.000459507	-7.6592e-06	0.00160179	0.000477061	2.24859e-05	0.0776351	0.0127652	1.93715e-05	-1.05053e-06	1.38134e-05	-0.000233725	0.000963263	0.0137225	1.75089e-06	2.38419e-07	-0.105422	4.92483e-06	-2.18228e-05	-0.000283167	-3.35649e-05	0.000164643	-0.0589527	-0.0282918	6.70552e-08	0.001431	-1.99676e-05	0.00111578	2.98023e-08	-3.30135e-05	-7.21216e-06	2.08616e-07	-2.43709e-05	-1.36346e-06	-3.59714e-05	-3.72529e-07	2.16067e-07	-0.00420995	2.45869e-07	-2.26498e-06
CD8 T cell / Donor12 / TGF-β1 / PBS-H7	CD8 T cell	Donor12	TGF-β1	PBS-H7	-0.000408322	4.61936e-07	2.5779e-06	8.58679e-05	2.5183e-06	2.6226e-06	1.77324e-06	6.09458e-06	-1.46031e-06	5.66468e-05	0.000419863	2.563e-06	2.58535e-06	0.000484996	1.84774e-06	2.57045e-06	-0.000130326	2.02656e-06	2.60025e-06	2.58535e-06	1.79559e-06	-0.000530504	0.000340886	-0.00201665	-0.0113351	-0.00104593	-0.000183806	0.14469	-0.0216318	9.68575e-07	-0.115153	-0.000166841	-0.000589751	0.0376028	-0.00381175	-0.0981177	-0.000776328	-0.0170316	0.000100181	-0.0184372	0.000721209	0.0835794	-0.000299588	-7.7568e-05	-2.04146e-06	0.00136099	0.000193797	1.1906e-05	0.013159	-0.0258838	1.96025e-05	-1.23903e-05	1.18017e-05	-0.000166893	-5.97835e-05	-0.0352782	-0.000139363	1.99676e-06	-0.0759739	2.68221e-07	0.000123404	0.00032939	6.70552e-08	0.00050889	-0.046893	-0.00506912	1.56462e-06	0.00134433	-5.19753e-05	0.000746794	2.54065e-06	-9.38028e-06	0.000125147	-3.72529e-06	-1.83657e-05	2.5779e-06	-0.000505529	3.29316e-06	2.88337e-06	0.000193276	-2.66731e-05	3.20375e-07
CD8 T cell / Donor12 / TGF-β1 / PBS-H8	CD8 T cell	Donor12	TGF-β1	PBS-H8	-4.34369e-06	-1.44541e-06	2.88337e-06	-0.000343263	2.95043e-06	2.84612e-06	2.68221e-07	4.12017e-06	-2.31862e-05	-1.36197e-05	0.00104358	1.28895e-06	2.68966e-06	0.000432543	2.563e-06	2.89828e-06	-4.66406e-06	2.85357e-06	2.91318e-06	2.89828e-06	-0.000103004	0.000329018	0.000301294	-0.000191681	-0.00963146	-0.000516914	0.000237755	0.233405	-0.0129306	2.13161e-05	-0.152223	0.00110179	-4.80339e-05	0.0025785	-0.00711007	-0.140586	0.000194214	-0.024893	0.00019443	-0.0274405	0.000652179	-0.0809756	9.28491e-05	-0.000118062	-1.63838e-05	0.00380585	0.00103366	1.81198e-05	0.0142624	-0.0258996	2.40132e-05	1.67638e-06	-0.000153832	-0.000147156	0.000586845	-0.0291042	-1.15186e-05	3.76254e-06	-0.10284	7.58469e-06	0.000200048	0.000329755	1.41561e-06	0.000409298	-0.0235086	-0.00933728	2.92808e-06	0.00140843	-0.000185214	-0.0025107	2.86847e-06	-5.16027e-05	-5.7362e-05	9.61125e-07	-7.53552e-05	2.88337e-06	-0.000633985	3.92646e-06	3.8296e-06	0.000140704	3.06219e-06	7.00355e-07
CD8 T cell / Donor12 / TGF-β1 / PBS-H9	CD8 T cell	Donor12	TGF-β1	PBS-H9	-4.33624e-06	2.96533e-06	3.04729e-06	-3.47346e-05	2.49594e-06	2.94298e-06	-7.18236e-05	-5.61029e-06	3.8594e-06	-0.000139885	0.000727996	1.12504e-06	2.23517e-07	0.000576973	2.60025e-06	3.04729e-06	-2.08169e-05	2.77162e-06	3.07709e-06	3.05474e-06	-3.43472e-06	0.000288472	-0.000310905	-0.000124089	0.00298084	-0.000312798	-0.000587411	-0.0143375	-0.0164203	-6.27488e-05	-0.0849925	9.31695e-05	-5.98282e-06	0.101099	-0.00804029	-0.0678925	-0.000727244	-0.00736684	0.000318214	-0.0121752	0.000718027	-0.0232154	0.000112526	-7.26506e-05	2.49594e-06	0.000638858	0.000177436	2.06232e-05	-0.0491001	-0.0276013	2.17929e-05	-3.02941e-05	-1.48416e-05	-0.000237986	0.000305071	-0.056087	2.57045e-06	3.40492e-06	-0.0323706	7.7188e-06	0.000220083	0.000326276	2.51085e-06	0.000512361	-0.0574316	-0.013098	2.78652e-06	0.00143378	-1.31056e-05	-0.00135678	1.98185e-06	-4.53368e-05	-2.35662e-05	2.90573e-07	-2.60547e-05	2.98768e-06	-0.00145205	-6.54906e-06	4.4331e-06	0.0011868	3.01749e-06	-0.000405729
CD8 T cell / Donor12 / TL1A / PBS-H10	CD8 T cell	Donor12	TL1A	PBS-H10	2.36928e-06	2.23517e-06	2.52575e-06	-0.000367947	2.27988e-06	2.97278e-06	3.74019e-06	2.33203e-06	-2.08318e-05	3.88101e-05	0.000127614	2.35438e-06	2.45124e-06	0.000601463	3.1814e-06	2.40654e-06	3.8296e-06	2.52575e-06	2.36928e-06	2.39164e-06	-3.61055e-05	-1.26362e-05	-0.00148325	-0.000125721	0.00521862	-6.09979e-05	-0.000857741	-0.0409634	0.00765225	1.12951e-05	-0.159645	0.000704847	0.000108778	0.0177649	0.00150312	0.0341266	-2.85804e-05	0.00808225	-6.31288e-05	0.0129591	3.8445e-06	-0.122833	0.000364467	-3.11807e-05	3.44962e-06	-0.000472821	-0.000757732	-8.04663e-07	0.0504361	-0.0396925	1.66893e-06	-3.24398e-05	-3.82215e-06	-0.000427738	0.000154436	0.0449451	0.000235751	1.77324e-06	0.0145841	7.6741e-07	-6.21825e-05	-0.000240617	5.33462e-06	-6.30915e-05	0.118095	0.00755873	2.41399e-06	-3.82364e-05	0.000271082	0.000265323	2.5779e-06	0.000304811	8.443e-05	2.74181e-06	5.28991e-06	2.43634e-06	0.00189976	7.72625e-06	2.25753e-06	0.00164637	4.87268e-06	-1.42455e-05
CD8 T cell / Donor12 / TL1A / PBS-H11	CD8 T cell	Donor12	TL1A	PBS-H11	1.83284e-06	1.69873e-06	1.57952e-06	-0.000449546	1.93715e-07	2.06381e-06	5.64009e-06	7.7486e-07	5.04404e-06	3.67686e-05	-1.62274e-05	8.86619e-07	1.43051e-06	0.000794679	2.12342e-06	1.37836e-06	-1.22115e-05	1.57952e-06	1.38581e-06	1.38581e-06	2.35811e-05	-7.77394e-05	-0.00155106	0.000520222	0.00263529	-0.00121079	-0.000696994	-0.0646046	0.0028562	-1.47447e-05	-0.111906	9.94206e-05	-0.000676997	-0.0747471	-0.015855	-0.00786908	0.000135653	-0.046967	-0.000114404	-0.00317617	1.11014e-06	-0.12016	0.000336491	-0.000235714	-1.44765e-05	-0.00293476	-6.61165e-05	-2.22027e-06	0.0534982	-0.0416354	-9.55164e-06	-4.22671e-05	-7.49528e-06	0.000291124	-0.000151299	0.0867668	0.000242323	-4.79147e-05	-0.0323568	-8.12113e-07	-3.77446e-05	1.3411e-06	-2.37674e-06	-1.9908e-05	0.113569	-0.00440691	1.3262e-06	6.14449e-05	7.45952e-05	-0.000287071	1.56462e-06	0.000345372	0.000208966	-9.46596e-05	6.53416e-06	1.01328e-06	9.38326e-05	3.65078e-07	-1.98931e-06	0.0013589	-0.000155896	-5.28246e-06
CD8 T cell / Donor12 / TL1A / PBS-H12	CD8 T cell	Donor12	TL1A	PBS-H12	-0.000218466	3.05474e-07	2.5332e-07	-9.05469e-05	-6.70552e-08	8.12113e-07	4.08292e-06	-5.96046e-08	8.3223e-06	1.79559e-06	-0.000170298	-4.47035e-08	2.23517e-08	0.000703745	-8.34316e-05	-1.63913e-07	-9.90927e-07	3.20375e-07	6.70552e-08	5.96046e-08	2.27466e-05	0.000214361	-0.000553794	5.0053e-05	0.00376735	-0.00365552	-0.000870131	-0.0664235	0.000848908	1.83955e-05	-0.145607	8.79019e-05	-0.0018167	-0.0537634	-0.00788239	0.0377235	-0.000255428	-0.105912	-0.000358962	-0.00955114	-2.22772e-06	0.0117358	-7.65026e-05	-0.00042031	-3.24845e-06	-0.0015379	-0.00022193	1.63913e-06	0.0781083	-0.00894944	-3.89665e-06	-1.885e-06	-1.18017e-05	5.93811e-05	0.000477836	0.0607421	0.0002409	1.34856e-06	-0.0284966	-7.59959e-07	-0.0002179	-0.000610143	-2.85432e-05	-0.000304759	0.109147	-0.01599	3.72529e-08	0.000133857	0.000251345	0.00350904	2.90573e-07	0.00029739	0.000100538	5.1409e-07	-1.80528e-05	-1.28895e-06	0.00187809	5.25266e-06	4.02331e-07	-0.00333092	2.58535e-06	-2.16812e-06
CD8 T cell / Donor12 / TL1A / PBS-H7	CD8 T cell	Donor12	TL1A	PBS-H7	-0.000407845	4.24683e-07	2.79397e-06	-5.55515e-05	2.84612e-06	3.33786e-06	7.22706e-06	2.28733e-06	-5.28246e-06	5.28917e-05	-0.0004896	2.5779e-06	2.65241e-06	0.000814088	2.69711e-06	2.5928e-06	-0.000124492	2.36183e-06	2.60025e-06	2.6077e-06	2.44826e-05	-0.00126389	-0.000671633	-0.00214369	-0.00782563	-0.00042206	-0.000523306	0.0191845	0.0116434	-1.97887e-05	-0.106842	-6.84038e-05	-0.000443406	-0.012571	0.00265069	0.062776	-0.000655919	0.0109272	-0.000167795	0.0256257	3.97861e-06	0.0114168	-9.41306e-05	-3.83705e-05	2.36928e-06	-0.00177871	-0.000505194	-8.9407e-06	0.0136323	-0.0475984	-3.66569e-06	-1.32248e-05	-1.38134e-05	0.000126213	-0.000545211	0.0117414	9.97856e-05	3.10689e-06	0.000951548	-5.41657e-06	-7.2673e-05	2.41399e-06	5.08875e-06	3.94881e-05	0.121206	0.00723264	1.53482e-06	4.7192e-05	0.000219338	0.00314006	2.80142e-06	0.000321023	0.000232898	-3.41982e-06	-1.20476e-05	2.65241e-06	0.00140853	8.91835e-06	3.06964e-06	0.00107231	-2.43336e-05	4.17233e-07
CD8 T cell / Donor12 / TL1A / PBS-H8	CD8 T cell	Donor12	TL1A	PBS-H8	-3.86685e-06	-1.48267e-06	3.09944e-06	-0.000484683	3.27826e-06	3.56138e-06	5.72205e-06	3.12924e-07	-2.70084e-05	-1.73748e-05	0.000134118	1.30385e-06	2.75671e-06	0.000761636	3.41237e-06	2.92063e-06	1.16974e-06	3.18885e-06	2.91318e-06	2.92063e-06	-8.03173e-05	-0.000404373	-0.000711225	-0.000318721	-0.00612199	0.000106961	-0.000101745	0.107899	0.0203446	5.58794e-07	-0.143911	0.00120023	9.83104e-05	-0.0475953	-0.000647634	0.0203079	0.000314623	0.00306585	-7.35447e-05	0.0166224	-6.5051e-05	-0.153138	0.000298306	-7.88644e-05	-1.19731e-05	0.000666149	0.000334665	-2.72691e-06	0.0147356	-0.0476142	7.45058e-07	8.41916e-07	-0.000179447	0.000145949	0.000101417	0.0179154	0.00022763	4.87268e-06	-0.0259145	1.8999e-06	3.97116e-06	2.77907e-06	6.4373e-06	-6.01038e-05	0.144591	0.00296448	2.89828e-06	0.000111289	8.60989e-05	-0.000117436	3.12924e-06	0.000278801	5.03883e-05	1.2666e-06	-6.90371e-05	2.95788e-06	0.00128008	9.55164e-06	4.01586e-06	0.00101974	5.40167e-06	7.97212e-07
CD8 T cell / Donor12 / TL1A / PBS-H9	CD8 T cell	Donor12	TL1A	PBS-H9	-3.8594e-06	2.92808e-06	3.26335e-06	-0.000176154	2.82377e-06	3.65823e-06	-6.63698e-05	-9.41753e-06	3.72529e-08	-0.00014364	-0.000181466	1.13994e-06	2.90573e-07	0.000906065	3.44962e-06	3.06964e-06	-1.49831e-05	3.10689e-06	3.07709e-06	3.07709e-06	1.92523e-05	-0.000444919	-0.00132342	-0.000251129	0.00649031	0.000311077	-0.000926912	-0.139843	0.0168548	-8.35061e-05	-0.076681	0.000191607	0.000140361	0.0509253	-0.00157785	0.0930012	-0.000606835	0.020592	5.02393e-05	0.0318877	7.97212e-07	-0.095378	0.000317983	-3.34531e-05	6.90669e-06	-0.00250084	-0.000521556	-2.23517e-07	-0.0486269	-0.0493159	-1.47522e-06	-3.11285e-05	-4.04567e-05	5.51194e-05	-0.000180356	-0.00906728	0.000241719	4.51505e-06	0.0445549	2.03401e-06	2.40058e-05	-7.00355e-07	7.53254e-06	4.296e-05	0.110668	-0.000796258	2.75671e-06	0.000136644	0.000258207	0.00103649	2.24262e-06	0.000285067	8.41841e-05	5.96046e-07	-1.97366e-05	3.06219e-06	0.000462011	-9.23872e-07	4.61936e-06	0.00206584	5.35697e-06	-0.000405632
CD8 T cell / Donor12 / TNF-α / PBS-H10	CD8 T cell	Donor12	TNF-α	PBS-H10	2.42144e-06	1.96174e-05	1.04308e-06	-0.000267975	7.89762e-07	1.01328e-06	-4.84288e-07	1.33365e-06	-2.99439e-05	0.000117376	0.000574596	1.15484e-06	1.61678e-06	-0.000293501	1.09524e-06	2.54065e-06	-2.06381e-06	2.5183e-06	1.08778e-06	1.15484e-06	-6.00815e-05	0.00103562	0.000461593	0.000967555	0.00334438	0.000650696	0.000179984	0.0647434	-0.00712306	3.91006e-05	-0.108784	0.00207233	0.00129101	0.0334659	0.00810202	-0.0537594	-0.000231102	0.0148697	3.19406e-05	-0.00807757	1.09524e-06	-0.170873	0.00040257	2.18302e-06	4.61936e-07	0.00400617	0.000147216	1.27628e-05	0.016125	0.0193091	2.77907e-06	6.44252e-05	7.39843e-06	-0.000708737	0.00111933	-0.00930078	-3.7849e-06	-9.23872e-07	-0.0162971	1.18986e-05	0.000218622	0.00020802	1.03563e-06	-5.57601e-05	-0.0111887	0.00439908	1.17719e-06	0.000137351	7.53254e-06	-0.00123613	1.04308e-06	-3.68208e-05	-0.000106603	6.92904e-07	1.17719e-06	1.11759e-06	0.000673033	3.03239e-05	-8.19564e-08	-0.000212669	1.11014e-06	-1.06767e-05
CD8 T cell / Donor12 / TNF-α / PBS-H11	CD8 T cell	Donor12	TNF-α	PBS-H11	1.885e-06	1.90809e-05	9.68576e-08	-0.000349574	-1.2964e-06	1.04308e-07	1.41561e-06	-2.23517e-07	-4.06802e-06	0.000115335	0.000430755	-3.12924e-07	5.96046e-07	-0.000100285	3.72529e-08	1.51247e-06	-1.81049e-05	1.57207e-06	1.04308e-07	1.49012e-07	-3.94881e-07	0.00097052	0.000393778	0.0016135	0.000761054	-0.000499099	0.00034073	0.0411022	-0.0119191	1.30609e-05	-0.0610452	0.00146691	0.000505239	-0.0590461	-0.00925609	-0.0957551	-6.6869e-05	-0.0401795	-1.93343e-05	-0.0242129	-1.63913e-06	-0.168199	0.000374593	-0.00020235	-1.74642e-05	0.00154423	0.000838831	1.13472e-05	0.0191871	0.0173662	-8.44151e-06	5.45979e-05	3.72529e-06	1.01253e-05	0.000813596	0.032521	2.78652e-06	-5.06118e-05	-0.063238	1.03191e-05	0.00024306	0.000449978	-6.67572e-06	-1.25766e-05	-0.0157154	-0.00756656	8.9407e-08	0.000237033	-0.000188954	-0.00178852	2.98023e-08	3.74019e-06	1.79335e-05	-9.67085e-05	2.42144e-06	-3.05474e-07	-0.0011329	2.29627e-05	-4.32879e-06	-0.000500143	-0.000159658	-1.71363e-06
CD8 T cell / Donor12 / TNF-α / PBS-H12	CD8 T cell	Donor12	TNF-α	PBS-H12	-0.000218414	1.76877e-05	-1.22935e-06	9.42498e-06	-1.55717e-06	-1.14739e-06	-1.41561e-07	-1.05798e-06	-7.89762e-07	8.0362e-05	0.000276685	-1.24425e-06	-8.12113e-07	-0.000191219	-8.55178e-05	-2.98023e-08	-6.88434e-06	3.12924e-07	-1.21444e-06	-1.17719e-06	-1.22935e-06	0.00126262	0.00139105	0.00114333	0.00189311	-0.00294383	0.000167593	0.0392833	-0.0139264	4.6201e-05	-0.094746	0.00145539	-0.000634462	-0.0380625	-0.0012835	-0.0501625	-0.00045795	-0.0991245	-0.000263892	-0.0305878	-4.97699e-06	-0.0363037	-3.84003e-05	-0.000386946	-6.23614e-06	0.00294109	0.000683017	1.52066e-05	0.0437972	0.0500522	-2.78652e-06	9.498e-05	-5.81145e-07	-0.000221618	0.00144273	0.00649626	1.36346e-06	-1.34856e-06	-0.0593779	1.03712e-05	6.29052e-05	-0.000161506	-3.28422e-05	-0.000297427	-0.0201373	-0.0191496	-1.19954e-06	0.000309445	-1.22041e-05	0.0020076	-1.24425e-06	-4.42415e-05	-9.04948e-05	-1.53482e-06	-2.21655e-05	-2.6077e-06	0.00065136	2.78503e-05	-1.93715e-06	-0.00518996	-1.17719e-06	1.40071e-06
CD8 T cell / Donor12 / TNF-α / PBS-H7	CD8 T cell	Donor12	TNF-α	PBS-H7	-0.000407793	1.78069e-05	1.3113e-06	4.44204e-05	1.35601e-06	1.37836e-06	3.00258e-06	1.28895e-06	-1.43945e-05	0.000131458	-4.26173e-05	1.37836e-06	1.81794e-06	-8.08761e-05	6.10948e-07	2.72691e-06	-0.000130385	2.35438e-06	1.31875e-06	1.37091e-06	5.06639e-07	-0.000215635	0.00127321	-0.00105041	-0.00969987	0.000289634	0.000514418	0.124891	-0.00313192	8.01682e-06	-0.0559806	0.00129908	0.000738829	0.00312996	0.00924958	-0.0251101	-0.000858441	0.0177147	-7.27251e-05	0.00458898	1.22935e-06	-0.0366227	-5.60284e-05	-5.00679e-06	-6.18398e-07	0.00270028	0.000399753	4.62681e-06	-0.0206789	0.0114032	-2.55555e-06	8.36402e-05	-2.5928e-06	-0.000154786	0.000419684	-0.0425044	-0.000139751	4.09782e-07	-0.0299297	5.7146e-06	0.000208132	0.000451051	7.89762e-07	4.68194e-05	-0.00807762	0.00407299	2.98023e-07	0.00022278	-4.42117e-05	0.00163861	1.2666e-06	-2.06083e-05	4.18648e-05	-5.46873e-06	-1.61603e-05	1.33365e-06	0.000181802	3.1516e-05	7.30157e-07	-0.000786729	-2.80961e-05	3.98606e-06
CD8 T cell / Donor12 / TNF-α / PBS-H8	CD8 T cell	Donor12	TNF-α	PBS-H8	-3.8147e-06	1.58995e-05	1.61678e-06	-0.000384711	1.78814e-06	1.60187e-06	1.49757e-06	-6.85453e-07	-3.61204e-05	6.11916e-05	0.000581101	1.04308e-07	1.92225e-06	-0.000133328	1.3262e-06	3.05474e-06	-4.72367e-06	3.1814e-06	1.63168e-06	1.68383e-06	-0.000104293	0.000643887	0.00123361	0.000774555	-0.00799623	0.000818655	0.000935979	0.213606	0.00556928	2.83644e-05	-0.0930502	0.00256772	0.00128055	-0.0318943	0.00595126	-0.0675782	0.000112101	0.0098533	2.15247e-05	-0.00441432	-6.78003e-05	-0.201178	0.000336409	-4.55007e-05	-1.49608e-05	0.00514514	0.00123961	1.08406e-05	-0.0195755	0.0113874	1.85519e-06	9.77069e-05	-0.000168227	-0.000135049	0.00106631	-0.0363304	-1.1906e-05	2.17557e-06	-0.0567958	1.30311e-05	0.000284776	0.000451416	2.13832e-06	-5.27725e-05	0.0153068	-0.000195168	1.66148e-06	0.000286877	-0.00017745	-0.00161888	1.59442e-06	-6.28307e-05	-0.000140645	-7.82311e-07	-7.31498e-05	1.63913e-06	5.33462e-05	3.21493e-05	1.67638e-06	-0.0008393	1.63913e-06	4.36604e-06
CD8 T cell / Donor12 / TNF-α / PBS-H9	CD8 T cell	Donor12	TNF-α	PBS-H9	-3.80725e-06	2.03103e-05	1.78069e-06	-7.61822e-05	1.33365e-06	1.69873e-06	-7.05942e-05	-1.04159e-05	-9.07481e-06	-6.50734e-05	0.000265516	-5.96046e-08	-5.43892e-07	1.11014e-05	1.36346e-06	3.20375e-06	-2.08765e-05	3.09944e-06	1.79559e-06	1.84029e-06	-4.72367e-06	0.000603341	0.000621416	0.000842147	0.00461607	0.00102277	0.000110812	-0.0341362	0.00207954	-5.57005e-05	-0.0258197	0.00155909	0.0013226	0.0666262	0.00502104	0.00511518	-0.000809357	0.0273795	0.000145309	0.010851	-1.95205e-06	-0.143417	0.000356086	-8.9407e-08	3.91901e-06	0.00197815	0.000383392	1.3344e-05	-0.0829381	0.00968579	-3.65078e-07	6.57365e-05	-2.92361e-05	-0.000225879	0.000784539	-0.0633132	2.18302e-06	1.81794e-06	0.0136736	1.31652e-05	0.000304811	0.000447936	3.23355e-06	5.02914e-05	-0.0186162	-0.00395591	1.51992e-06	0.000312231	-5.34207e-06	-0.000464961	7.07805e-07	-5.65648e-05	-0.000106849	-1.45286e-06	-2.38493e-05	1.74344e-06	-0.00076472	2.16737e-05	2.27988e-06	0.000206798	1.59442e-06	-0.000402063
CD8 T cell / Donor12 / TPO / PBS-H10	CD8 T cell	Donor12	TPO	PBS-H10	7.59959e-07	1.2219e-06	1.20699e-06	-0.00022085	7.45058e-07	1.12504e-06	6.83218e-06	1.45659e-05	1.25095e-05	3.38405e-05	0.000553384	1.37091e-06	1.28895e-06	-0.000311814	1.22935e-06	1.2815e-06	-2.54065e-06	1.66148e-06	1.24425e-06	1.27405e-06	-5.97686e-05	0.000340514	-0.00069119	-1.08331e-05	-0.000829853	-0.000404626	-0.000280365	0.112254	-0.00627012	7.94828e-05	-0.0874839	0.000634089	-6.89998e-05	-0.00383151	0.00159955	-0.104572	0.000130616	-0.0159169	-1.53184e-05	-0.0237834	3.23355e-06	-0.0108429	0.000101179	-4.76465e-05	-3.38256e-06	0.00311743	0.00031174	1.89245e-06	0.0649134	0.0257555	5.28991e-07	-1.81347e-05	-1.3262e-06	-0.000719473	0.000165433	0.0469852	-6.35535e-06	-2.45869e-07	-0.0663927	8.27014e-07	-7.82609e-05	0.000290945	-5.21541e-07	-6.62059e-05	-0.0289539	0.00534752	1.74344e-06	-0.000172533	1.70618e-06	-0.0017395	1.2964e-06	-2.43261e-05	-6.17579e-05	9.25362e-06	1.80528e-05	1.25915e-06	-1.56909e-05	2.08616e-07	2.08616e-06	-0.000808537	2.43634e-06	0.000546873
CD8 T cell / Donor12 / TPO / PBS-H11	CD8 T cell	Donor12	TPO	PBS-H11	2.23517e-07	6.85453e-07	2.6077e-07	-0.000302449	-1.3411e-06	2.16067e-07	8.73208e-06	1.30087e-05	3.83854e-05	3.17991e-05	0.000409544	-9.68576e-08	2.68221e-07	-0.000118598	1.71363e-07	2.5332e-07	-1.85817e-05	7.15256e-07	2.6077e-07	2.68221e-07	-8.19564e-08	0.000275411	-0.000759006	0.00063511	-0.00341318	-0.00155442	-0.000119619	0.0886132	-0.0110662	5.3443e-05	-0.0397453	2.86624e-05	-0.000854775	-0.0963435	-0.0157586	-0.146567	0.000294849	-0.0709661	-6.65933e-05	-0.0399187	4.99189e-07	-0.00816938	7.3202e-05	-0.00025218	-2.13087e-05	0.000655495	0.00100335	4.76837e-07	0.0679755	0.0238125	-1.06916e-05	-2.7962e-05	-4.99934e-06	-6.10948e-07	-0.000140302	0.0888069	2.16067e-07	-4.99338e-05	-0.113334	-7.52509e-07	-5.3823e-05	0.000532903	-8.23289e-06	-2.30223e-05	-0.0334807	-0.00661813	6.55651e-07	-7.28518e-05	-0.000194781	-0.0022919	2.83122e-07	1.62348e-05	6.27786e-05	-8.81478e-05	1.9297e-05	-1.63913e-07	-0.00182162	-7.15256e-06	-2.16067e-06	-0.00109601	-0.000158332	0.000555836
CD8 T cell / Donor12 / TPO / PBS-H12	CD8 T cell	Donor12	TPO	PBS-H12	-0.000220075	-7.07805e-07	-1.06543e-06	5.65499e-05	-1.60187e-06	-1.03563e-06	7.17491e-06	1.21742e-05	4.16636e-05	-3.17395e-06	0.000255473	-1.02818e-06	-1.13994e-06	-0.000209533	-8.53837e-05	-1.28895e-06	-7.36117e-06	-5.43892e-07	-1.05798e-06	-1.05798e-06	-9.16421e-07	0.000567511	0.000238262	0.000164941	-0.00228112	-0.00399915	-0.000292756	0.0867943	-0.0130735	8.65832e-05	-0.0734461	1.71438e-05	-0.00199448	-0.0753598	-0.00778596	-0.100975	-9.62317e-05	-0.129911	-0.000311151	-0.0462937	-2.83867e-06	0.123726	-0.000339791	-0.000436775	-1.00806e-05	0.00205235	0.000847541	4.33624e-06	0.0925857	0.0564985	-5.03659e-06	1.24201e-05	-9.30577e-06	-0.000232354	0.000488833	0.0627822	-1.20699e-06	-6.70552e-07	-0.109473	-7.00355e-07	-0.000233978	-7.85813e-05	-3.43993e-05	-0.000307873	-0.0379026	-0.0182012	-6.33299e-07	-4.39584e-07	-1.80304e-05	0.00150422	-9.90927e-07	-3.17469e-05	-4.56497e-05	7.0259e-06	-5.28991e-06	-2.46614e-06	-3.73647e-05	-2.26498e-06	2.30968e-07	-0.00578582	1.49012e-07	0.00055895
CD8 T cell / Donor12 / TPO / PBS-H7	CD8 T cell	Donor12	TPO	PBS-H7	-0.000409454	-5.88596e-07	1.47522e-06	9.15453e-05	1.3113e-06	1.49012e-06	1.03191e-05	1.45212e-05	2.80589e-05	4.79221e-05	-6.38291e-05	1.59442e-06	1.49012e-06	-9.91896e-05	7.45058e-07	1.46776e-06	-0.000130862	1.49757e-06	1.47522e-06	1.49012e-06	8.19564e-07	-0.000910744	0.000120424	-0.0020288	-0.0138741	-0.000765689	5.40689e-05	0.172402	-0.00227898	4.8399e-05	-0.0346807	-0.000139162	-0.000621185	-0.0341674	0.00274712	-0.0759224	-0.000496723	-0.013072	-0.000119984	-0.0111168	3.36766e-06	0.123407	-0.000357419	-5.48363e-05	-4.4629e-06	0.00181155	0.000564277	-6.24359e-06	0.0281096	0.0178495	-4.80562e-06	1.08033e-06	-1.13174e-05	-0.000165522	-0.000534214	0.0137815	-0.000142321	1.08778e-06	-0.0800252	-5.35697e-06	-8.87513e-05	0.000533976	-7.6741e-07	3.63737e-05	-0.0258428	0.00502143	8.64267e-07	-8.71047e-05	-5.00381e-05	0.00113524	1.51992e-06	-8.11368e-06	8.67099e-05	3.09199e-06	7.15256e-07	1.47522e-06	-0.000506923	1.40071e-06	2.89828e-06	-0.0013826	-2.67699e-05	0.000561535
CD8 T cell / Donor12 / TPO / PBS-H8	CD8 T cell	Donor12	TPO	PBS-H8	-5.47618e-06	-2.49594e-06	1.78069e-06	-0.000337586	1.74344e-06	1.71363e-06	8.81404e-06	1.25468e-05	6.33299e-06	-2.23443e-05	0.000559889	3.20375e-07	1.59442e-06	-0.000151642	1.46031e-06	1.79559e-06	-5.20051e-06	2.32458e-06	1.78814e-06	1.80304e-06	-0.00010398	-5.12227e-05	8.08313e-05	-0.000203833	-0.0121705	-0.000236668	0.00047563	0.261117	0.00642222	6.87465e-05	-0.0717503	0.00112947	-7.94679e-05	-0.0691917	-0.000551209	-0.118391	0.00047382	-0.0209333	-2.57343e-05	-0.0201201	-6.5662e-05	-0.0411478	3.50177e-05	-9.53302e-05	-1.88053e-05	0.00425641	0.00140414	-2.98023e-08	0.029213	0.0178338	-3.94881e-07	1.5147e-05	-0.000176951	-0.000145786	0.000112414	0.0199555	-1.44765e-05	2.85357e-06	-0.106891	1.9595e-06	-1.21072e-05	0.000534341	5.81145e-07	-6.32182e-05	-0.00245844	0.000753269	2.22772e-06	-2.30074e-05	-0.000183277	-0.00212226	1.84774e-06	-5.03361e-05	-9.57996e-05	7.77841e-06	-5.62742e-05	1.78069e-06	-0.000635378	2.03401e-06	3.8445e-06	-0.00143517	2.96533e-06	0.000561915
CD8 T cell / Donor12 / TPO / PBS-H9	CD8 T cell	Donor12	TPO	PBS-H9	-5.46873e-06	1.9148e-06	1.9446e-06	-2.90573e-05	1.28895e-06	1.81049e-06	-6.32778e-05	2.81632e-06	3.33786e-05	-0.000148609	0.000244305	1.56462e-07	-8.71718e-07	-7.21216e-06	1.49757e-06	1.9446e-06	-2.13534e-05	2.24262e-06	1.95205e-06	1.9595e-06	-4.41074e-06	-9.17688e-05	-0.000531368	-0.000136241	0.000441834	-3.25516e-05	-0.000349537	0.0133748	0.00293248	-1.53184e-05	-0.00451985	0.000120848	-3.74168e-05	0.0293288	-0.00148142	-0.0456972	-0.000447638	-0.00340715	9.80496e-05	-0.00485481	1.86265e-07	0.0166125	5.46947e-05	-4.99189e-05	7.45058e-08	0.00108942	0.000547916	2.47359e-06	-0.0341496	0.0161321	-2.61515e-06	-1.68234e-05	-3.79607e-05	-0.000236616	-0.000169359	-0.0070272	-3.8743e-07	2.49594e-06	-0.0364219	2.09361e-06	7.92742e-06	0.000530861	1.67638e-06	3.98457e-05	-0.0363815	-0.00300747	2.08616e-06	2.34693e-06	-1.11684e-05	-0.000968337	9.61125e-07	-4.40702e-05	-6.20037e-05	7.10785e-06	-6.97374e-06	1.885e-06	-0.00145344	-8.44151e-06	4.448e-06	-0.000389069	2.92063e-06	0.000155486
CD8 T cell / Donor12 / TRAIL / PBS-H10	CD8 T cell	Donor12	TRAIL	PBS-H10	2.30968e-07	2.48849e-06	7.22706e-07	-0.000198513	3.42727e-07	1.20699e-06	7.56979e-06	7.59959e-07	-2.75671e-05	0.00021138	0.000256293	7.52509e-07	7.82311e-07	-0.000286497	7.45058e-07	7.97212e-07	-2.33203e-06	6.4075e-07	7.45058e-07	7.6741e-07	-5.85914e-05	0.000604376	-0.000750929	0.000299819	0.00248566	-0.00036709	-0.000482567	0.0108709	-0.0101984	2.95639e-05	-0.128733	-0.000399619	-5.87478e-05	-0.0204796	-0.000272386	-0.0446109	0.000358365	-0.015204	9.3475e-05	-0.0175892	9.46224e-07	-0.128295	0.000124738	-4.98146e-05	-3.65078e-07	0.0022665	-5.74812e-05	0.000156656	0.0292482	-0.0137407	2.17482e-05	-4.00841e-06	-2.98023e-08	-0.000649959	0.00103586	0.0225248	1.60187e-06	-2.19792e-06	-0.0150131	2.07871e-06	-8.48025e-05	0.000374571	-5.73695e-07	-8.31336e-05	-0.00999839	0.00104677	1.02073e-06	-4.49494e-05	0.00054916	0.000143424	8.64267e-07	0.000122286	-0.000125565	3.97861e-06	5.1558e-06	9.61125e-07	0.000125669	3.7998e-07	-1.13249e-06	-0.000864185	2.22772e-06	-1.2815e-05
CD8 T cell / Donor12 / TRAIL / PBS-H11	CD8 T cell	Donor12	TRAIL	PBS-H11	-3.05474e-07	1.95205e-06	-2.23517e-07	-0.000280112	-1.74344e-06	2.98023e-07	9.46969e-06	-7.97212e-07	-1.69128e-06	0.000209339	0.000112452	-7.15256e-07	-2.38419e-07	-9.32813e-05	-3.12924e-07	-2.30968e-07	-1.83731e-05	-3.05474e-07	-2.38419e-07	-2.38419e-07	1.09524e-06	0.000539273	-0.000818744	0.000945762	-9.76622e-05	-0.00151689	-0.00032182	-0.0127703	-0.0149945	3.52412e-06	-0.0809945	-0.00100505	-0.000844523	-0.112992	-0.0176305	-0.0866066	0.000522599	-0.0702532	4.22001e-05	-0.0337245	-1.78814e-06	-0.125622	9.67607e-05	-0.000254348	-1.82912e-05	-0.000195436	0.000634134	0.00015524	0.0323103	-0.0156837	1.05277e-05	-1.38357e-05	-3.70294e-06	6.8903e-05	0.000730127	0.0643465	8.17329e-06	-5.18858e-05	-0.061954	4.99189e-07	-6.03646e-05	0.000616528	-8.28505e-06	-3.995e-05	-0.0145252	-0.0109189	-6.70552e-08	5.4732e-05	0.000352673	-0.00040897	-1.49012e-07	0.000162847	-1.02818e-06	-9.34228e-05	6.40005e-06	-4.61936e-07	-0.00168026	-6.98119e-06	-5.37932e-06	-0.00115166	-0.000158541	-3.85195e-06
CD8 T cell / Donor12 / TRAIL / PBS-H12	CD8 T cell	Donor12	TRAIL	PBS-H12	-0.000220604	5.58794e-07	-1.54972e-06	7.88868e-05	-2.00421e-06	-9.53674e-07	7.91252e-06	-1.63168e-06	1.58697e-06	0.000174366	-4.16189e-05	-1.64658e-06	-1.64658e-06	-0.000184216	-8.58679e-05	-1.77324e-06	-7.15256e-06	-1.56462e-06	-1.55717e-06	-1.56462e-06	2.6077e-07	0.000831373	0.000178523	0.000475593	0.00103439	-0.00396162	-0.000494957	-0.0145892	-0.0170018	3.66643e-05	-0.114695	-0.00101656	-0.00198422	-0.0920079	-0.0096579	-0.0410141	0.000131518	-0.129198	-0.000202358	-0.0400995	-5.126e-06	0.00627393	-0.000316232	-0.000438944	-7.06315e-06	0.00120142	0.00047832	0.0001591	0.0569204	0.0170023	1.61827e-05	2.65464e-05	-8.00937e-06	-0.00016284	0.00135926	0.0383218	6.75023e-06	-2.6226e-06	-0.0580939	5.51343e-07	-0.00024052	5.04404e-06	-3.44515e-05	-0.000324801	-0.0189471	-0.022502	-1.35601e-06	0.000127144	0.000529423	0.00338715	-1.42306e-06	0.000114866	-0.000109456	1.75089e-06	-1.81869e-05	-2.76417e-06	0.000103995	-2.09361e-06	-2.98768e-06	-0.00584147	-5.96046e-08	-7.37608e-07
CD8 T cell / Donor12 / TRAIL / PBS-H7	CD8 T cell	Donor12	TRAIL	PBS-H7	-0.000409983	6.78003e-07	9.90927e-07	0.000113882	9.08971e-07	1.57207e-06	1.10567e-05	7.15256e-07	-1.20178e-05	0.000225462	-0.000360921	9.76026e-07	9.83477e-07	-7.38725e-05	2.6077e-07	9.83477e-07	-0.000130653	4.76837e-07	9.76026e-07	9.83477e-07	1.99676e-06	-0.000646882	6.0685e-05	-0.00171815	-0.0105586	-0.000728153	-0.000148132	0.0710188	-0.00620728	-1.51992e-06	-0.0759299	-0.00117287	-0.000610933	-0.0508155	0.000875182	-0.0159616	-0.000268973	-0.012359	-1.11908e-05	-0.00492263	1.08033e-06	0.00595492	-0.000333861	-5.70044e-05	-1.44541e-06	0.000960618	0.000195056	0.00014852	-0.00755565	-0.0216467	1.64136e-05	1.52066e-05	-1.0021e-05	-9.60082e-05	0.000336215	-0.0106789	-0.000134364	-8.64267e-07	-0.0286457	-4.10527e-06	-9.52929e-05	0.000617601	-8.19564e-07	1.9446e-05	-0.00688734	0.00072068	1.41561e-07	4.0479e-05	0.000497416	0.00301816	1.08778e-06	0.000138499	2.29031e-05	-2.18302e-06	-1.21817e-05	1.17719e-06	-0.000365563	1.57207e-06	-3.20375e-07	-0.00143825	-2.69786e-05	1.84774e-06
CD8 T cell / Donor12 / TRAIL / PBS-H8	CD8 T cell	Donor12	TRAIL	PBS-H8	-6.00517e-06	-1.22935e-06	1.2964e-06	-0.000315249	1.3411e-06	1.79559e-06	9.55164e-06	-1.25915e-06	-3.37437e-05	0.000155196	0.000262797	-2.98023e-07	1.08778e-06	-0.000126325	9.76026e-07	1.3113e-06	-4.99189e-06	1.30385e-06	1.28895e-06	1.2964e-06	-0.000102803	0.00021264	2.10926e-05	0.000106819	-0.00885495	-0.000199132	0.000273429	0.159734	0.00249392	1.88276e-05	-0.112999	9.57623e-05	-6.92159e-05	-0.0858398	-0.00242314	-0.0584297	0.000701569	-0.0202204	8.30591e-05	-0.0139259	-6.79493e-05	-0.1586	5.85765e-05	-9.74983e-05	-1.57878e-05	0.00340547	0.00103492	0.000154734	-0.00645229	-0.0216625	2.08244e-05	2.92733e-05	-0.000175655	-7.62716e-05	0.000982843	-0.00450487	-6.51926e-06	9.0152e-07	-0.0555118	3.2112e-06	-1.86488e-05	0.000617966	5.28991e-07	-8.01459e-05	0.016497	-0.00354748	1.50502e-06	0.000104576	0.000364177	-0.000239335	1.41561e-06	9.62764e-05	-0.000159606	2.5034e-06	-6.91712e-05	1.48267e-06	-0.000494018	2.20537e-06	6.25849e-07	-0.00149082	2.75671e-06	2.22772e-06
CD8 T cell / Donor12 / TRAIL / PBS-H9	CD8 T cell	Donor12	TRAIL	PBS-H9	-5.99772e-06	3.1814e-06	1.46031e-06	-6.72042e-06	8.86619e-07	1.89245e-06	-6.25402e-05	-1.09896e-05	-6.69807e-06	2.89306e-05	-5.27874e-05	-4.61936e-07	-1.37836e-06	1.81049e-05	1.01328e-06	1.46031e-06	-2.11447e-05	1.2219e-06	1.45286e-06	1.45286e-06	-3.23355e-06	0.000172094	-0.000591107	0.000174411	0.00375735	4.98444e-06	-0.000551738	-0.0880086	-0.000995822	-6.52373e-05	-0.045769	-0.00091286	-2.71648e-05	0.0126808	-0.00335336	0.0142636	-0.000219889	-0.00269419	0.000206843	0.0013394	-2.10106e-06	-0.10084	7.82535e-05	-5.2087e-05	3.09199e-06	0.000238486	0.000178695	0.000157237	-0.0698148	-0.0233641	1.86041e-05	-2.69711e-06	-3.66643e-05	-0.000167102	0.00070107	-0.0314876	7.56979e-06	5.43892e-07	0.0149576	3.34531e-06	1.38581e-06	0.000614487	1.62423e-06	2.2918e-05	-0.017426	-0.00730822	1.36346e-06	0.000129931	0.000536285	0.000914589	5.28991e-07	0.000102542	-0.00012581	1.83284e-06	-1.98707e-05	1.58697e-06	-0.00131208	-8.27014e-06	1.22935e-06	-0.000444718	2.71201e-06	-0.000404201
CD8 T cell / Donor12 / TSLP / PBS-H10	CD8 T cell	Donor12	TSLP	PBS-H10	4.17233e-07	7.07805e-07	-9.90927e-07	-5.11706e-05	-1.52737e-06	-1.13994e-06	1.68383e-06	-4.09782e-07	4.14625e-05	1.55866e-05	7.31572e-05	-8.49366e-07	-1.07288e-06	-0.000312634	5.81145e-07	-1.06543e-06	-2.63751e-06	-6.78003e-07	-1.10269e-06	-1.08778e-06	-4.50537e-05	0.000321768	-0.00123777	-0.000259683	0.0038485	0.000554033	-0.000384524	-0.0847605	0.0106836	1.88574e-05	-0.0937743	0.000172429	0.000381954	0.0532877	-0.00121193	0.0370679	0.000265427	0.0373707	-8.52495e-05	0.0138228	3.05474e-07	0.0552701	9.08598e-05	0.000111692	2.36556e-05	-0.000857331	-0.000599049	6.47455e-06	0.0340412	0.0548202	5.21541e-07	-3.11062e-05	-1.3411e-06	-0.000706837	7.23824e-05	0.0594219	-6.92159e-06	1.47447e-05	0.0462819	-1.83284e-06	5.27203e-05	0.000406921	8.10623e-06	7.98702e-06	0.0799159	0.000231132	-4.32134e-07	0.000155918	0.000206374	-0.00181045	-1.02818e-06	0.000297919	0.000505321	-9.0152e-07	1.6503e-05	-1.06543e-06	0.00192876	-8.49366e-07	-2.14577e-06	0.00114764	1.49757e-06	-1.77026e-05
CD8 T cell / Donor12 / TSLP / PBS-H11	CD8 T cell	Donor12	TSLP	PBS-H11	-1.19209e-07	1.71363e-07	-1.93715e-06	-0.000132769	-3.61353e-06	-2.04891e-06	3.58373e-06	-1.96695e-06	6.73383e-05	1.35452e-05	-7.06837e-05	-2.31713e-06	-2.09361e-06	-0.000119418	-4.76837e-07	-2.09361e-06	-1.86786e-05	-1.62423e-06	-2.08616e-06	-2.09361e-06	1.46329e-05	0.000256665	-0.00130558	0.00038626	0.00126518	-0.000595763	-0.000223778	-0.108402	0.00588759	-7.18236e-06	-0.0460358	-0.000432998	-0.000403821	-0.0392243	-0.01857	-0.00492784	0.00042966	-0.0176786	-0.000136524	-0.00231246	-2.42889e-06	0.0579436	6.28829e-05	-9.28417e-05	5.7295e-06	-0.00331927	9.2566e-05	5.05894e-06	0.0371033	0.0528772	-1.0699e-05	-4.09335e-05	-5.01424e-06	1.20252e-05	-0.000233352	0.101244	-3.50177e-07	-3.49432e-05	-0.000658963	-3.41237e-06	7.71582e-05	0.000648879	3.94881e-07	5.11706e-05	0.0753892	-0.0117345	-1.51992e-06	0.0002556	9.88692e-06	-0.00236285	-2.04146e-06	0.00033848	0.000629857	-9.8303e-05	1.77473e-05	-2.48849e-06	0.00012283	-8.21054e-06	-6.3926e-06	0.000860162	-0.000159271	-8.73953e-06
CD8 T cell / Donor12 / TSLP / PBS-H12	CD8 T cell	Donor12	TSLP	PBS-H12	-0.000220418	-1.2219e-06	-3.26335e-06	0.000226229	-3.8743e-06	-3.30061e-06	2.02656e-06	-2.80142e-06	7.06166e-05	-2.14279e-05	-0.000224754	-3.24845e-06	-3.50177e-06	-0.000210352	-8.60319e-05	-3.63588e-06	-7.45803e-06	-2.88337e-06	-3.40492e-06	-3.41982e-06	1.37985e-05	0.000548765	-0.000308312	-8.39084e-05	0.00239723	-0.00304049	-0.000396915	-0.110221	0.0038803	2.59578e-05	-0.0797366	-0.000444517	-0.00154352	-0.0182406	-0.0105974	0.0406647	3.85791e-05	-0.0766235	-0.000381082	-0.00868743	-5.76675e-06	0.189839	-0.00035011	-0.000277437	1.69575e-05	-0.00192241	-6.3248e-05	8.91835e-06	0.0617135	0.0855632	-5.04404e-06	-5.51343e-07	-9.32068e-06	-0.000219718	0.000395782	0.0752189	-1.77324e-06	1.432e-05	0.00320122	-3.36021e-06	-0.000102997	3.73945e-05	-2.57716e-05	-0.00023368	0.0709673	-0.0233176	-2.80887e-06	0.000328012	0.000186637	0.00143327	-3.31551e-06	0.000290498	0.000521429	-3.12924e-06	-6.83963e-06	-4.79072e-06	0.00190709	-3.32296e-06	-4.00096e-06	-0.00382965	-7.89762e-07	-5.62519e-06
CD8 T cell / Donor12 / TSLP / PBS-H7	CD8 T cell	Donor12	TSLP	PBS-H7	-0.000409797	-1.10269e-06	-7.22706e-07	0.000261225	-9.61125e-07	-7.7486e-07	5.1707e-06	-4.54485e-07	5.70118e-05	2.96682e-05	-0.000544056	-6.25849e-07	-8.71718e-07	-0.000100009	9.68576e-08	-8.79168e-07	-0.000130959	-8.41916e-07	-8.71718e-07	-8.71718e-07	1.55345e-05	-0.00092949	-0.000426151	-0.00227765	-0.00919574	0.00019297	-5.00903e-05	-0.0246126	0.0146748	-1.22264e-05	-0.0409712	-0.000600822	-0.000170231	0.0229518	-6.43656e-05	0.0657172	-0.000361912	0.0402156	-0.000189915	0.0264894	4.39584e-07	0.18952	-0.000367738	0.000104502	2.25753e-05	-0.00216322	-0.000346512	-1.66148e-06	-0.00276262	0.0469142	-4.81307e-06	-1.18911e-05	-1.13323e-05	-0.000152886	-0.000627264	0.0262182	-0.000142887	1.60784e-05	0.0326494	-8.01682e-06	4.22299e-05	0.000649951	7.86036e-06	0.000110567	0.083027	-9.49576e-05	-1.3113e-06	0.000241347	0.000154629	0.00106429	-8.04663e-07	0.000314131	0.000653788	-7.06315e-06	-8.34465e-07	-8.49366e-07	0.00143753	3.42727e-07	-1.33365e-06	0.000573575	-2.77087e-05	-3.03984e-06
CD8 T cell / Donor12 / TSLP / PBS-H8	CD8 T cell	Donor12	TSLP	PBS-H8	-5.8189e-06	-3.01003e-06	-4.17233e-07	-0.000167906	-5.28991e-07	-5.51343e-07	3.66569e-06	-2.42889e-06	3.52859e-05	-4.05982e-05	7.96616e-05	-1.8999e-06	-7.6741e-07	-0.000152461	8.12113e-07	-5.51343e-07	-5.29736e-06	-1.49012e-08	-5.58794e-07	-5.58794e-07	-8.92654e-05	-6.99684e-05	-0.000465743	-0.000452682	-0.00749211	0.000721991	0.000371471	0.0641021	0.023376	8.12113e-06	-0.0780408	0.00066781	0.000371486	-0.0120724	-0.00336269	0.0232491	0.000608631	0.0323543	-9.56655e-05	0.0174861	-6.859e-05	0.0249653	2.46987e-05	6.40079e-05	8.23289e-06	0.000281639	0.000493348	4.5523e-06	-0.00165927	0.0468985	-4.02331e-07	2.17557e-06	-0.000176966	-0.000133149	1.93641e-05	0.0323922	-1.50427e-05	1.78441e-05	0.00578332	-7.00355e-07	0.000118874	0.000650317	9.20892e-06	1.09747e-05	0.106411	-0.00436312	5.21541e-08	0.000305444	2.13906e-05	-0.00219321	-4.76837e-07	0.000271909	0.000471279	-2.37674e-06	-5.7824e-05	-5.43892e-07	0.00130907	9.76026e-07	-3.8743e-07	0.000521004	2.02656e-06	-2.65986e-06
CD8 T cell / Donor12 / TSLP / PBS-H9	CD8 T cell	Donor12	TSLP	PBS-H9	-5.81145e-06	1.40071e-06	-2.5332e-07	0.000140622	-9.83477e-07	-4.54485e-07	-6.84261e-05	-1.21593e-05	6.23316e-05	-0.000166863	-0.000235923	-2.06381e-06	-3.23355e-06	-8.03173e-06	8.49366e-07	-4.02331e-07	-2.14502e-05	-9.68576e-08	-3.94881e-07	-4.02331e-07	1.03042e-05	-0.000110514	-0.00107794	-0.000385091	0.00512019	0.000926107	-0.000453696	-0.18364	0.0198862	-7.59438e-05	-0.0108103	-0.000340812	0.000413537	0.0864481	-0.00429291	0.0959424	-0.000312828	0.0498804	2.81185e-05	0.0327514	-2.74181e-06	0.0827255	4.43757e-05	0.000109419	2.71127e-05	-0.00288535	-0.000362873	7.0557e-06	-0.0650218	0.0451968	-2.6226e-06	-2.97949e-05	-3.79756e-05	-0.000223979	-0.000262409	0.0054095	-9.53674e-07	1.74865e-05	0.0762527	-5.66244e-07	0.000138909	0.000646837	1.03042e-05	0.000114039	0.0724884	-0.00812386	-8.9407e-08	0.000330798	0.000193499	-0.00103929	-1.36346e-06	0.000278175	0.000505075	-3.04729e-06	-8.52346e-06	-4.39584e-07	0.000491008	-9.49949e-06	2.16067e-07	0.0015671	1.98185e-06	-0.000409089
CD8 T cell / Donor12 / TWEAK / PBS-H10	CD8 T cell	Donor12	TWEAK	PBS-H10	5.37112e-05	6.55651e-07	1.3411e-06	-0.000163712	9.53674e-07	3.39746e-06	-8.71718e-07	1.2219e-06	-2.11447e-05	-1.48267e-06	0.000286505	1.85519e-06	1.11014e-06	0.000154257	1.20699e-06	1.11759e-06	-3.2708e-06	1.3262e-06	1.10269e-06	1.09524e-06	-4.00767e-05	-4.64916e-05	-0.000605218	-0.000594363	0.00349742	0.000337042	-8.20681e-05	-0.0116287	0.00607215	1.68309e-05	0.0017091	0.000144765	0.00072334	0.0102023	0.00233474	-0.0481633	1.53035e-05	0.0284798	7.55936e-05	0.00190953	5.7593e-06	-0.154306	0.000138961	4.05312e-06	7.27177e-06	0.000942722	-0.000476532	3.90783e-05	0.0190475	-0.00110389	5.46128e-06	-3.2492e-05	1.06767e-05	-0.000633463	-4.44427e-05	-0.0368096	-6.41495e-06	9.24617e-06	0.0132663	7.45058e-07	-5.27576e-05	-0.000234708	7.1004e-06	4.95613e-05	-0.000590301	0.00262556	1.33365e-06	-0.000152178	7.40588e-06	-0.00335017	1.04308e-06	-1.65775e-05	-2.43634e-05	1.95205e-06	5.29736e-06	1.14739e-06	0.0020443	6.85453e-07	5.43892e-07	0.000526801	1.05053e-06	-1.49906e-05
CD8 T cell / Donor12 / TWEAK / PBS-H11	CD8 T cell	Donor12	TWEAK	PBS-H11	5.31748e-05	1.19209e-07	3.94881e-07	-0.00024531	-1.13249e-06	2.48849e-06	1.02818e-06	-3.35276e-07	4.73112e-06	-3.52412e-06	0.000142664	3.8743e-07	8.9407e-08	0.000347473	1.49012e-07	8.9407e-08	-1.93119e-05	3.7998e-07	1.19209e-07	8.9407e-08	1.96099e-05	-0.000111595	-0.000673033	5.15804e-05	0.000914097	-0.000812754	7.86781e-05	-0.0352699	0.00127609	-9.20892e-06	0.0494477	-0.000460662	-6.24359e-05	-0.0823097	-0.0150234	-0.090159	0.000179537	-0.0265695	2.43187e-05	-0.0142258	3.02494e-06	-0.151633	0.000110984	-0.00020048	-1.06543e-05	-0.00151922	0.000215083	3.76627e-05	0.0221096	-0.00304683	-5.7593e-06	-4.23193e-05	7.00355e-06	8.53986e-05	-0.000350177	0.00501217	1.56462e-07	-4.04417e-05	-0.0336746	-8.34465e-07	-2.83197e-05	7.24941e-06	-6.10948e-07	9.27448e-05	-0.00511707	-0.00934008	2.45869e-07	-5.24968e-05	-0.000189081	-0.00390256	2.98023e-08	2.39834e-05	0.000100173	-9.54494e-05	6.54161e-06	-2.75671e-07	0.000238366	-6.67572e-06	-3.70294e-06	0.000239328	-0.000159718	-6.02752e-06
CD8 T cell / Donor12 / TWEAK / PBS-H12	CD8 T cell	Donor12	TWEAK	PBS-H12	-0.000167124	-1.27405e-06	-9.31323e-07	0.000113688	-1.39326e-06	1.2368e-06	-5.28991e-07	-1.16974e-06	8.00937e-06	-3.84971e-05	-1.14068e-05	-5.43892e-07	-1.31875e-06	0.000256538	-8.5406e-05	-1.45286e-06	-8.09133e-06	-8.79168e-07	-1.19954e-06	-1.2368e-06	1.87755e-05	0.000180505	0.000324234	-0.000418589	0.00204615	-0.00325748	-9.44585e-05	-0.0370888	-0.000731196	2.39313e-05	0.0157468	-0.000472181	-0.00120214	-0.061326	-0.00705077	-0.0445665	-0.000211544	-0.0855145	-0.000220239	-0.0206007	-3.12924e-07	-0.0197369	-0.000302009	-0.000385076	5.73695e-07	-0.000122361	5.92694e-05	4.15221e-05	0.0467198	0.0296392	-1.04308e-07	-1.93715e-06	2.69711e-06	-0.000146344	0.000278957	-0.0210125	-1.2666e-06	8.82149e-06	-0.0298144	-7.82311e-07	-0.000208475	-0.000604235	-2.67774e-05	-0.000192106	-0.00953898	-0.0209232	-1.04308e-06	1.99154e-05	-1.23307e-05	-0.000106446	-1.24425e-06	-2.39983e-05	-8.25524e-06	-2.75671e-07	-1.80453e-05	-2.5779e-06	0.00202262	-1.78814e-06	-1.3113e-06	-0.00445048	-1.2368e-06	-2.91318e-06
CD8 T cell / Donor12 / TWEAK / PBS-H7	CD8 T cell	Donor12	TWEAK	PBS-H7	-0.000356503	-1.15484e-06	1.60933e-06	0.000148684	1.51992e-06	3.76254e-06	2.61515e-06	1.17719e-06	-5.59539e-06	1.25989e-05	-0.000330709	2.07871e-06	1.3113e-06	0.000366882	7.22706e-07	1.30385e-06	-0.000131592	1.16229e-06	1.33365e-06	1.3113e-06	2.05114e-05	-0.00129775	0.000206396	-0.00261233	-0.00954682	-2.40207e-05	0.000252366	0.0485192	0.0100633	-1.4253e-05	0.0545123	-0.000628486	0.000171155	-0.0201336	0.00348231	-0.019514	-0.000612035	0.0313247	-2.90722e-05	0.0145761	5.89341e-06	-0.0200559	-0.000319637	-3.13669e-06	6.19143e-06	-0.000363164	-0.000223994	3.09423e-05	-0.0177563	-0.00900982	1.2666e-07	-1.32769e-05	6.85453e-07	-7.95126e-05	-0.00074409	-0.0700132	-0.000142381	1.05798e-05	-0.00036623	-5.43892e-06	-6.3248e-05	8.3223e-06	6.85453e-06	0.000152141	0.00252075	0.00229947	4.54485e-07	-6.67498e-05	-4.43384e-05	-0.000475429	1.2666e-06	-3.65078e-07	0.000124104	-4.20958e-06	-1.20401e-05	1.36346e-06	0.00155307	1.87755e-06	1.35601e-06	-4.7259e-05	-2.81557e-05	-3.27826e-07
CD8 T cell / Donor12 / TWEAK / PBS-H8	CD8 T cell	Donor12	TWEAK	PBS-H8	4.74751e-05	-3.06219e-06	1.9148e-06	-0.000280447	1.95205e-06	3.98606e-06	1.11014e-06	-7.97212e-07	-2.73213e-05	-5.76675e-05	0.000293009	8.04663e-07	1.41561e-06	0.000314429	1.43796e-06	1.63168e-06	-5.93066e-06	1.98931e-06	1.64658e-06	1.62423e-06	-8.42884e-05	-0.000438228	0.000166804	-0.000787362	-0.00784319	0.000505	0.000673927	0.137234	0.0187645	6.09458e-06	0.0174427	0.000640146	0.000712872	-0.0551579	0.000183985	-0.0619821	0.000358507	0.0234634	6.51777e-05	0.00557278	-6.31362e-05	-0.184611	7.27996e-05	-4.36306e-05	-8.15093e-06	0.00208169	0.000615865	3.7156e-05	-0.016653	-0.0090256	4.5374e-06	7.89762e-07	-0.000164948	-5.9776e-05	-9.7461e-05	-0.0638392	-1.45361e-05	1.23456e-05	-0.0272323	1.87755e-06	1.33961e-05	8.68738e-06	8.20309e-06	5.25489e-05	0.0259051	-0.00196869	1.81794e-06	-2.65241e-06	-0.000177577	-0.00373293	1.59442e-06	-4.25875e-05	-5.84051e-05	4.76837e-07	-6.90296e-05	1.66893e-06	0.00142461	2.51085e-06	2.30223e-06	-9.98303e-05	1.57952e-06	5.21541e-08
CD8 T cell / Donor12 / TWEAK / PBS-H9	CD8 T cell	Donor12	TWEAK	PBS-H9	4.74826e-05	1.34856e-06	2.07871e-06	2.80812e-05	1.49757e-06	4.08292e-06	-7.09817e-05	-1.05277e-05	-2.75671e-07	-0.000183932	-2.25753e-05	6.4075e-07	-1.05053e-06	0.000458859	1.47522e-06	1.78069e-06	-2.20835e-05	1.90735e-06	1.81049e-06	1.78069e-06	1.52811e-05	-0.000478774	-0.000445396	-0.000719771	0.00476911	0.000709116	-0.000151239	-0.110508	0.0152747	-7.79703e-05	0.0846731	-0.000368476	0.000754923	0.0433626	-0.000746228	0.0107113	-0.000562951	0.0409895	0.000188962	0.0208381	2.71201e-06	-0.126851	9.24766e-05	1.78069e-06	1.07288e-05	-0.0010853	-0.000240356	3.96594e-05	-0.0800155	-0.0107273	2.31713e-06	-3.11807e-05	-2.59578e-05	-0.000150606	-0.000379235	-0.0908219	-4.47035e-07	1.1988e-05	0.0432371	2.01166e-06	3.34308e-05	5.20796e-06	9.29833e-06	0.000155613	-0.00801788	-0.00572943	1.67638e-06	2.27019e-05	-5.46873e-06	-0.002579	7.07805e-07	-3.63216e-05	-2.46093e-05	-1.93715e-07	-1.97291e-05	1.77324e-06	0.000606544	-7.96467e-06	2.90573e-06	0.000946268	1.53482e-06	-0.000406377
CD8 T cell / Donor12 / VEGF / PBS-H10	CD8 T cell	Donor12	VEGF	PBS-H10	1.2815e-06	7.84546e-06	1.27405e-06	5.99697e-05	1.00583e-06	1.2517e-06	2.10851e-06	1.48267e-05	3.94881e-07	1.77547e-05	0.000409022	1.33365e-06	1.27405e-06	-0.000312261	1.30385e-06	1.27405e-06	-3.11434e-06	1.2517e-06	1.2368e-06	1.25915e-06	-5.75855e-05	0.00101507	-0.000476666	0.000996433	0.000698544	-0.000293732	0.000205696	0.0490586	-0.00559554	-8.27759e-06	-0.0621044	0.00108275	-5.51194e-05	0.0532788	0.00142974	-0.0367338	-0.000207052	-0.0154727	3.27826e-05	-0.0209461	9.31323e-07	0.0273579	0.000517704	-2.49445e-05	-9.90927e-07	0.00183951	-0.000320479	2.26498e-06	0.0529231	-0.046544	7.51764e-06	-1.0103e-05	5.66244e-07	-0.000637777	0.000605792	0.00155438	-6.32554e-06	3.62843e-06	-0.0553868	1.131e-05	-7.26134e-05	-0.000241809	-6.33299e-07	-9.14782e-05	-0.00919154	0.00441299	1.41561e-06	-5.06639e-05	0.000200577	-0.00251668	1.71363e-06	7.0326e-05	8.75592e-05	2.06083e-05	-2.51085e-06	1.2517e-06	-1.46404e-05	1.84923e-05	2.56523e-05	-0.00045161	1.52737e-06	0.000103951
CD8 T cell / Donor12 / VEGF / PBS-H11	CD8 T cell	Donor12	VEGF	PBS-H11	7.45058e-07	7.30902e-06	3.27826e-07	-2.1629e-05	-1.08033e-06	3.42727e-07	4.00841e-06	1.32695e-05	2.62707e-05	1.57133e-05	0.000265181	-1.3411e-07	2.5332e-07	-0.000119045	2.45869e-07	2.45869e-07	-1.91554e-05	3.05474e-07	2.5332e-07	2.5332e-07	2.10106e-06	0.000949971	-0.000544481	0.00164238	-0.00188478	-0.00144353	0.000366442	0.0254174	-0.0103916	-3.43174e-05	-0.0143659	0.000477321	-0.000840895	-0.0392332	-0.0159284	-0.0787295	-4.28185e-05	-0.0705219	-1.84923e-05	-0.0370814	-1.80304e-06	0.0300314	0.000489727	-0.000229478	-1.8917e-05	-0.000622429	0.000371136	8.49366e-07	0.0559852	-0.0484869	-3.70294e-06	-1.99303e-05	-3.10689e-06	8.10847e-05	0.000300057	0.0433761	2.45869e-07	-4.60595e-05	-0.102328	9.73046e-06	-4.81755e-05	1.49012e-07	-8.34465e-06	-4.82947e-05	-0.0137183	-0.00755266	3.27826e-07	4.90174e-05	4.09037e-06	-0.00306907	7.00355e-07	0.000110887	0.000212096	-7.67931e-05	-1.2666e-06	-1.71363e-07	-0.00182057	1.11312e-05	2.14055e-05	-0.000739083	-0.000159241	0.000112914
CD8 T cell / Donor12 / VEGF / PBS-H12	CD8 T cell	Donor12	VEGF	PBS-H12	-0.000219554	5.91576e-06	-9.98378e-07	0.00033737	-1.3411e-06	-9.08971e-07	2.45124e-06	1.2435e-05	2.9549e-05	-1.92598e-05	0.000111111	-1.06543e-06	-1.15484e-06	-0.00020998	-8.53092e-05	-1.2964e-06	-7.93487e-06	-9.53674e-07	-1.06543e-06	-1.07288e-06	1.2666e-06	0.00124207	0.000452787	0.00117221	-0.000752725	-0.00388826	0.000193305	0.0235985	-0.0123989	-1.17719e-06	-0.0480667	0.000465803	-0.0019806	-0.0182495	-0.00795577	-0.033137	-0.000433899	-0.129467	-0.00026305	-0.0434563	-5.1409e-06	0.161927	7.67335e-05	-0.000414073	-7.689e-06	0.000774428	0.000215322	4.70877e-06	0.0805954	-0.0158009	1.95205e-06	2.04518e-05	-7.41333e-06	-0.000150658	0.000929192	0.0173514	-1.17719e-06	3.20375e-06	-0.0984675	9.78261e-06	-0.000228331	-0.000611335	-3.45111e-05	-0.000333145	-0.0181402	-0.0191357	-9.61125e-07	0.00012143	0.00018084	0.000727043	-5.73695e-07	6.29052e-05	0.000103667	1.83806e-05	-2.58535e-05	-2.47359e-06	-3.63141e-05	1.60187e-05	2.37972e-05	-0.0054289	-7.59959e-07	0.000116028
CD8 T cell / Donor12 / VEGF / PBS-H7	CD8 T cell	Donor12	VEGF	PBS-H7	-0.000408933	6.03497e-06	1.54227e-06	0.000372365	1.57207e-06	1.61678e-06	5.59539e-06	1.4782e-05	1.59442e-05	3.18363e-05	-0.000208192	1.55717e-06	1.47522e-06	-9.96366e-05	8.19564e-07	1.46031e-06	-0.000131436	1.08778e-06	1.46776e-06	1.47522e-06	3.00258e-06	-0.000236183	0.000334948	-0.00102153	-0.0123457	-0.000654794	0.00054013	0.109207	-0.0016044	-3.93614e-05	-0.00930127	0.000309497	-0.000607304	0.0229429	0.00257731	-0.00808451	-0.000834391	-0.0126277	-7.18832e-05	-0.0082795	1.06543e-06	0.161608	5.91055e-05	-3.21344e-05	-2.07126e-06	0.000533625	-6.79418e-05	-5.87106e-06	0.0161193	-0.0544499	2.18302e-06	9.11206e-06	-9.42498e-06	-8.38265e-05	-9.3855e-05	-0.0316493	-0.000142291	4.96209e-06	-0.0690193	5.126e-06	-8.31038e-05	1.2219e-06	-8.79168e-07	1.11014e-05	-0.00608049	0.0040869	5.36442e-07	3.47644e-05	0.000148833	0.00035806	1.93715e-06	8.65385e-05	0.000236027	1.44467e-05	-1.98483e-05	1.46776e-06	-0.000505872	1.96844e-05	2.64645e-05	-0.00102567	-2.76789e-05	0.000118613
CD8 T cell / Donor12 / VEGF / PBS-H8	CD8 T cell	Donor12	VEGF	PBS-H8	-4.95464e-06	4.12762e-06	1.84774e-06	-5.6766e-05	2.00421e-06	1.84029e-06	4.09037e-06	1.28075e-05	-5.78165e-06	-3.84301e-05	0.000415526	2.83122e-07	1.57952e-06	-0.000152089	1.53482e-06	1.78814e-06	-5.7742e-06	1.9148e-06	1.78069e-06	1.78814e-06	-0.000101797	0.000623338	0.000295356	0.000803433	-0.0106421	-0.000125773	0.000961691	0.197921	0.0070968	-1.90139e-05	-0.0463709	0.00157813	-6.55875e-05	-0.0120814	-0.000721015	-0.0505526	0.000136152	-0.0204891	2.23666e-05	-0.0172828	-6.79642e-05	-0.00294694	0.000451542	-7.26283e-05	-1.64136e-05	0.00297848	0.000771917	3.42727e-07	0.0172226	-0.0544657	6.59376e-06	2.31788e-05	-0.000175059	-6.40899e-05	0.000552773	-0.0254753	-1.44467e-05	6.72787e-06	-0.0958854	1.24425e-05	-6.45965e-06	1.58697e-06	4.69387e-07	-8.84905e-05	0.0173039	-0.000181265	1.8999e-06	9.88618e-05	1.55941e-05	-0.00289944	2.26498e-06	4.43161e-05	5.35175e-05	1.91331e-05	-7.68378e-05	1.77324e-06	-0.000634328	2.03177e-05	2.74107e-05	-0.00107824	2.05636e-06	0.000118993
CD8 T cell / Donor12 / VEGF / PBS-H9	CD8 T cell	Donor12	VEGF	PBS-H9	-4.94719e-06	8.53837e-06	2.01166e-06	0.000251763	1.54972e-06	1.93715e-06	-6.80015e-05	3.07709e-06	2.1264e-05	-0.000164695	9.99421e-05	1.19209e-07	-8.86619e-07	-7.6592e-06	1.57207e-06	1.93715e-06	-2.19271e-05	1.83284e-06	1.9446e-06	1.9446e-06	-2.22772e-06	0.000582792	-0.000316843	0.000871025	0.00197023	7.83429e-05	0.000136524	-0.049821	0.00360706	-0.000103079	0.0208596	0.000569507	-2.35364e-05	0.0864391	-0.00165123	0.0221407	-0.000785306	-0.00296289	0.000146151	-0.00201748	-2.11596e-06	0.0548133	0.000471219	-2.7217e-05	2.46614e-06	-0.000188507	-8.43033e-05	2.84612e-06	-0.0461399	-0.0561674	4.37349e-06	-8.79168e-06	-3.60683e-05	-0.00015492	0.000271	-0.052458	-3.57628e-07	6.37025e-06	-0.025416	1.25766e-05	1.3575e-05	-1.89245e-06	1.56462e-06	1.45733e-05	-0.0166191	-0.00394201	1.75834e-06	0.000124216	0.000187702	-0.00174551	1.37836e-06	5.0582e-05	8.73134e-05	1.84625e-05	-2.75373e-05	1.87755e-06	-0.00145239	9.84222e-06	2.80142e-05	-3.21418e-05	2.01166e-06	-0.000287436
CD8 T cell / Donor2 / 4-1BBL / PBS-H10	CD8 T cell	Donor2	4-1BBL	PBS-H10	-0.000703692	4.17233e-07	7.59959e-07	-7.13468e-05	8.64267e-07	7.82311e-07	2.63005e-06	-5.46128e-06	-5.09992e-05	-3.8974e-05	-0.000351384	2.30223e-06	-2.98023e-08	4.64171e-06	4.32134e-07	8.56817e-07	-5.96046e-08	8.12113e-07	8.04663e-07	8.27014e-07	8.19564e-07	0.00058353	-8.82298e-05	0.000579454	0.00121734	8.7969e-05	1.98334e-05	0.0142591	-0.0261297	0.000137553	0.0259381	-0.000163786	-1.44765e-05	-0.0403482	-0.00508748	-0.0332167	-0.000243992	0.0045284	0.000436172	-0.00915691	-1.59293e-05	-0.0749417	-0.000178069	1.57952e-06	1.61678e-06	0.000703894	0.000530966	-5.43147e-06	-0.0268236	0.00149371	-2.46614e-06	-0.000113763	-7.39843e-06	8.25599e-05	0.000567623	0.000959748	2.7664e-05	-2.92063e-06	-0.00630362	1.34483e-05	-1.61752e-05	-7.00951e-05	-3.72529e-08	-0.000183903	-0.0336789	-0.00149119	5.51343e-07	0.000145957	0.000214286	-0.00313234	-9.61125e-07	-0.000117958	-1.98409e-05	-3.52487e-05	1.46031e-06	8.19564e-07	-0.00491778	6.78003e-07	1.15484e-06	-0.000480808	6.18398e-07	-5.32344e-05
CD8 T cell / Donor2 / 4-1BBL / PBS-H11	CD8 T cell	Donor2	4-1BBL	PBS-H11	-1.50502e-05	5.21541e-08	5.96046e-08	-5.59315e-05	-3.27826e-07	3.72529e-08	1.11759e-06	-0.000130571	-7.88644e-05	-1.84029e-05	-0.000452876	1.56462e-06	3.72529e-08	1.79559e-06	2.83122e-07	8.19564e-08	7.45058e-09	2.23517e-08	-8.19564e-08	6.70552e-08	6.70552e-08	0.000243142	0.000219963	0.0004794	0.00246654	4.91068e-05	0.000420645	-0.0368925	0.00220301	0.000161245	0.0782254	-0.00112392	-0.000237159	-0.0502344	-0.00151046	-0.0163949	0.000203155	0.00450148	0.00100849	-0.00397353	2.16067e-07	-0.0884246	0.00022389	5.23031e-06	1.8999e-06	-0.000959448	0.00172242	-5.36442e-07	-0.0385089	0.0165305	-3.11434e-06	-4.32655e-05	-3.56138e-06	-0.000799745	0.000785939	0.0311773	2.58386e-05	-1.11461e-05	0.0058843	1.21444e-05	-5.4732e-05	-0.0002404	3.27826e-07	2.64198e-05	-0.037024	-0.00587219	9.68576e-08	-0.000134028	9.85861e-05	-0.00121409	2.98023e-08	0.000140905	-2.68966e-05	-3.47197e-06	-1.63913e-07	5.21541e-08	0.00120864	-4.24683e-07	1.49012e-07	-0.000616796	4.47035e-08	-0.000158995
CD8 T cell / Donor2 / 4-1BBL / PBS-H12	CD8 T cell	Donor2	4-1BBL	PBS-H12	-0.000411041	1.71363e-07	-2.45869e-07	-4.27961e-05	2.83122e-07	-8.19564e-08	2.65986e-06	-9.54419e-06	-1.06171e-05	9.33558e-06	-0.000315972	1.54972e-06	2.98023e-08	1.51992e-06	3.20375e-07	1.78814e-07	1.04308e-07	-1.78814e-07	8.19564e-08	1.19209e-07	1.63913e-07	0.000812516	0.00041151	0.00058119	0.00148176	0.000236951	0.000161827	-0.0289945	-0.0145377	-5.27501e-06	0.117782	0.000120297	-8.42512e-05	-0.0851768	0.000201762	0.0239927	0.0001022	0.004913	0.000977762	0.00228468	3.46452e-06	-0.0424775	-0.000127919	2.83122e-06	1.44541e-06	-0.00101033	0.00121415	-4.75347e-06	-0.0771746	-0.00078921	-8.56817e-07	-1.08778e-05	-3.2112e-06	2.27168e-05	0.000467576	0.0253433	2.7217e-05	9.46224e-07	0.00928951	1.96695e-06	3.34531e-06	-0.000346765	-3.7998e-07	-2.27317e-05	-0.0178917	-0.00733269	2.38419e-07	0.000106886	-0.000207946	-0.000492886	-1.65403e-06	-5.20051e-06	7.44686e-05	-4.73857e-06	6.4075e-07	8.9407e-08	-0.0021317	-7.45058e-08	3.7998e-07	-0.000299282	1.49012e-07	6.78003e-07
CD8 T cell / Donor2 / 4-1BBL / PBS-H7	CD8 T cell	Donor2	4-1BBL	PBS-H7	-0.000393108	6.78003e-07	8.41916e-07	-3.49879e-05	-1.43796e-06	7.97212e-07	3.31551e-06	-0.000106864	-2.07871e-05	1.69128e-05	-0.000246935	2.38419e-06	8.41916e-07	-9.96962e-05	9.53674e-07	8.79168e-07	7.6741e-07	6.78003e-07	8.41916e-07	8.49366e-07	8.64267e-07	0.000439785	0.000459269	-0.000760607	0.000726812	-0.000325032	0.00061816	0.000139147	-0.00150628	0.000189029	-0.0311797	-0.000154063	-7.41705e-05	-0.0509022	-0.000969231	-0.0591831	-3.81097e-05	-9.63882e-05	0.00105275	-0.0161764	-2.68221e-07	-0.1854	7.16671e-05	3.20375e-07	2.5332e-06	0.00132301	0.00217246	8.9407e-07	-0.0762886	0.00754824	-1.20774e-05	2.22772e-06	-3.53679e-05	-1.57654e-05	0.000894494	-0.0248212	2.67178e-05	-4.09782e-07	-0.00707879	1.54376e-05	-9.26331e-05	0.00011462	4.84288e-07	0.000110894	-0.0479519	-0.000587746	9.08971e-07	-0.000556119	0.000204816	-0.00123208	-1.20699e-06	-0.000568114	-0.000100508	8.56817e-07	8.04663e-07	8.49366e-07	-0.000152737	1.27405e-06	-2.96533e-06	-0.00032977	8.19564e-07	-2.06679e-05
CD8 T cell / Donor2 / 4-1BBL / PBS-H8	CD8 T cell	Donor2	4-1BBL	PBS-H8	-0.000168316	-3.96371e-06	2.83122e-07	-0.00017041	5.28991e-07	2.08616e-07	2.41399e-06	-0.000117108	-0.000202045	-2.34693e-05	0.000167578	1.885e-06	3.94881e-07	-0.000270516	6.25849e-07	4.39584e-07	-2.98023e-08	3.72529e-07	2.98023e-07	3.27826e-07	-4.09782e-07	0.000616848	0.00065311	0.000857271	0.000174798	-0.000226058	0.000558779	0.0761109	0.000593975	0.00014136	-0.00932467	0.000902005	-0.000140086	-0.0132226	0.00633129	-0.0315052	0.000284158	-2.98023e-08	0.000869498	-0.00281775	3.82215e-06	-0.117437	0.000297494	-2.76417e-06	2.08616e-06	0.00268007	0.00179012	-1.99676e-06	-0.0507391	-0.0078981	-0.000103608	2.10106e-06	-6.06626e-05	1.26958e-05	0.00147492	-0.0108227	2.69711e-05	2.45124e-06	-0.014571	1.40518e-05	1.49012e-08	-0.000757247	1.04308e-07	8.40351e-05	-0.0430127	0.00124247	-2.13832e-06	-0.000695132	-5.20945e-05	-0.00244024	1.19209e-07	-0.000107922	-0.000194967	-6.97374e-06	-7.59959e-07	3.94881e-07	-0.00114327	4.02331e-07	7.45058e-09	-0.000469476	3.72529e-07	4.10527e-06
CD8 T cell / Donor2 / 4-1BBL / PBS-H9	CD8 T cell	Donor2	4-1BBL	PBS-H9	-0.000100672	-2.38419e-06	1.64658e-06	-0.000130117	1.42306e-06	1.62423e-06	3.68059e-06	-0.000143051	2.37226e-05	1.16676e-05	-0.000279307	3.7998e-07	1.61678e-06	-3.1963e-06	1.8701e-06	1.55717e-06	1.54972e-06	1.60933e-06	4.02331e-07	1.65403e-06	9.98378e-07	0.000281595	0.000411324	0.000568867	0.000850983	-0.000523373	0.000303373	-0.0137675	-0.0142324	-0.000135459	0.00790715	0.000444256	-0.000469275	-0.0443549	-0.00033839	-0.0267546	-1.14739e-06	-0.00604007	0.000844754	-0.0128071	1.3411e-07	-0.040448	-1.91331e-05	-1.12653e-05	2.48104e-06	0.00136299	0.00148743	4.32134e-07	0.00064066	0.00211433	9.76026e-07	-2.63006e-05	-6.00517e-06	9.49353e-05	0.000416219	0.00565981	2.30074e-05	2.65241e-06	-0.00823349	1.6138e-05	-5.90831e-06	0.000110187	1.2666e-07	-0.000136398	-0.0170187	-0.00148488	1.72108e-06	-0.000347346	0.000155248	-0.00135111	7.7486e-07	-3.13073e-05	-4.7192e-05	2.28733e-06	1.42306e-06	1.64658e-06	-0.00449749	7.07805e-07	8.19564e-07	1.09226e-05	1.46031e-06	-9.87351e-05
CD8 T cell / Donor2 / ADSF / PBS-H10	CD8 T cell	Donor2	ADSF	PBS-H10	-0.000476226	2.37674e-06	-1.49012e-08	-9.14186e-06	7.45058e-08	2.23517e-08	2.98023e-08	0.000124067	-0.000101492	-4.96879e-05	9.77069e-05	7.59959e-07	4.10527e-06	0.000172369	-5.58794e-07	8.19564e-08	-7.7486e-07	4.47035e-08	1.2666e-07	4.47035e-08	2.98023e-08	0.000316814	-0.000101581	0.000441	-0.00274743	-2.24188e-05	0.000464857	0.161996	-0.0202901	1.22041e-05	0.0736963	0.000856198	-4.85703e-05	-0.0129219	-0.00475599	-0.0194935	-0.000204474	0.00163156	-0.000211313	-0.00696438	-1.6436e-05	0.0392463	7.51764e-06	2.49818e-05	-1.60187e-06	0.000430368	-0.000233687	6.57141e-06	0.00449336	-0.000831261	-3.00258e-06	-0.000109032	2.58684e-05	2.19569e-05	0.000453971	0.0191759	3.65078e-07	-3.74019e-06	-0.0164334	-4.24683e-07	-2.02954e-05	0.000665419	-6.55651e-07	-0.000184998	0.02474	0.00779165	-2.5332e-07	-4.97103e-05	0.000227146	-0.00109071	-1.63168e-06	0.00125476	-9.30801e-05	-3.5882e-05	7.7486e-07	4.47035e-08	-0.00524672	1.01328e-06	2.30968e-07	0.000356056	4.69387e-07	0.0005676
CD8 T cell / Donor2 / ADSF / PBS-H11	CD8 T cell	Donor2	ADSF	PBS-H11	0.000212416	2.01166e-06	-7.15256e-07	6.27339e-06	-1.11759e-06	-7.22706e-07	-1.48267e-06	-1.04308e-06	-0.000129357	-2.91169e-05	-3.7849e-06	2.23517e-08	4.17232e-06	0.000169523	-7.07805e-07	-6.92904e-07	-7.07805e-07	-7.45058e-07	-7.59959e-07	-7.15256e-07	-7.22706e-07	-2.35736e-05	0.000206612	0.000340946	-0.00149823	-6.1281e-05	0.000865668	0.110844	0.00804266	3.58969e-05	0.125984	-0.000103936	-0.000271253	-0.0228081	-0.00117896	-0.0026717	0.000242673	0.00160464	0.000361003	-0.00178099	-2.90573e-07	0.0257635	0.000409476	2.86326e-05	-1.31875e-06	-0.00123297	0.000957765	1.14664e-05	-0.00719199	0.0142055	-3.65078e-06	-3.85344e-05	2.97055e-05	-0.000860348	0.000672288	0.0493935	-1.46031e-06	-1.19656e-05	-0.0042455	-1.72853e-06	-5.88521e-05	0.000495113	-2.90573e-07	2.53245e-05	0.0213949	0.00341065	-7.07805e-07	-0.000329696	0.000111446	0.000827536	-6.4075e-07	0.00151362	-0.000100136	-4.10527e-06	-8.49366e-07	-7.22706e-07	0.000879697	-8.9407e-08	-7.7486e-07	0.000220068	-1.04308e-07	0.000461839
CD8 T cell / Donor2 / ADSF / PBS-H12	CD8 T cell	Donor2	ADSF	PBS-H12	-0.000183575	2.13087e-06	-1.02073e-06	1.94088e-05	-5.06639e-07	-8.41916e-07	5.96046e-08	0.000119984	-6.11097e-05	-1.37836e-06	0.00013312	7.45058e-09	4.16487e-06	0.000169247	-6.70552e-07	-5.96046e-07	-6.10948e-07	-9.46224e-07	-5.96046e-07	-6.63102e-07	-6.25849e-07	0.0005458	0.000398159	0.000442736	-0.00248301	0.000126563	0.00060685	0.118742	-0.00869809	-0.000130624	0.16554	0.00114028	-0.000118345	-0.0577505	0.000533253	0.0377159	0.000141718	0.00201616	0.000330277	0.00447721	2.95788e-06	0.0717106	5.76675e-05	2.62335e-05	-1.77324e-06	-0.00128385	0.000449501	7.24941e-06	-0.0458577	-0.00311418	-1.39326e-06	-6.14673e-06	3.00556e-05	-3.78862e-05	0.000353925	0.0435594	-8.19564e-08	1.2666e-07	-0.000840291	-1.1906e-05	-7.7486e-07	0.000388749	-9.98378e-07	-2.3827e-05	0.0405272	0.00195015	-5.66244e-07	-8.87811e-05	-0.000195086	0.00154874	-2.32458e-06	0.00136752	1.22935e-06	-5.37187e-06	-4.47035e-08	-6.85453e-07	-0.00246064	2.6077e-07	-5.43892e-07	0.000537582	0	0.000621513
CD8 T cell / Donor2 / ADSF / PBS-H7	CD8 T cell	Donor2	ADSF	PBS-H7	-0.000165641	2.63751e-06	6.70552e-08	2.7217e-05	-2.22772e-06	3.72529e-08	7.15256e-07	2.26647e-05	-7.12797e-05	6.19888e-06	0.000202157	8.41916e-07	4.97699e-06	6.80313e-05	-3.72529e-08	1.04308e-07	5.21541e-08	-8.9407e-08	1.63913e-07	6.70552e-08	7.45058e-08	0.00017307	0.000445917	-0.000899062	-0.00323796	-0.000435419	0.00106318	0.147876	0.00433336	6.36801e-05	0.0165784	0.000865921	-0.000108264	-0.0234759	-0.00063774	-0.0454599	1.40816e-06	-0.00299323	0.000405267	-0.0139839	-7.7486e-07	-0.0712122	0.000257254	2.37226e-05	-6.85453e-07	0.00104949	0.0014078	1.2897e-05	-0.0449717	0.00522327	-1.26138e-05	6.95884e-06	-2.10106e-06	-7.63685e-05	0.000780843	-0.00660508	-5.81145e-07	-1.22935e-06	-0.0172086	1.56462e-06	-9.67532e-05	0.000850134	-1.3411e-07	0.000109799	0.010467	0.0086951	1.04308e-07	-0.000751786	0.000217676	0.000809543	-1.87755e-06	0.000804603	-0.000173748	2.23517e-07	1.19209e-07	7.45058e-08	-0.00048168	1.60933e-06	-3.8892e-06	0.000507094	6.70552e-07	0.000600167
CD8 T cell / Donor2 / ADSF / PBS-H8	CD8 T cell	Donor2	ADSF	PBS-H8	5.91502e-05	-2.00421e-06	-4.91738e-07	-0.000108205	-2.6077e-07	-5.51343e-07	-1.86265e-07	1.24201e-05	-0.000252537	-3.41833e-05	0.00061667	3.42727e-07	4.52995e-06	-0.000102788	-3.65078e-07	-3.35276e-07	-7.45058e-07	-3.94881e-07	-3.7998e-07	-4.54485e-07	-1.19954e-06	0.000350133	0.000639759	0.000718817	-0.00378997	-0.000336446	0.0010038	0.223848	0.00643362	1.60113e-05	0.0384335	0.00192199	-0.00017418	0.0142037	0.00666279	-0.017782	0.000323676	-0.00289688	0.000222012	-0.000625215	3.31551e-06	-0.00324869	0.000483081	2.06381e-05	-1.13249e-06	0.00240654	0.00102547	1.00061e-05	-0.0194222	-0.0102231	-0.000104144	6.83218e-06	-2.73958e-05	-4.79072e-05	0.00136127	0.0073934	-3.27826e-07	1.63168e-06	-0.0247008	1.78814e-07	-4.10527e-06	-2.17333e-05	-5.1409e-07	8.29399e-05	0.0154062	0.0105253	-2.94298e-06	-0.000890799	-3.92348e-05	-0.000398621	-5.51343e-07	0.0012648	-0.000268206	-7.60704e-06	-1.44541e-06	-3.7998e-07	-0.00147221	7.37608e-07	-9.16421e-07	0.000367388	2.23517e-07	0.00062494
CD8 T cell / Donor2 / ADSF / PBS-H9	CD8 T cell	Donor2	ADSF	PBS-H9	0.000126794	-4.24683e-07	8.71718e-07	-6.7912e-05	6.33299e-07	8.64267e-07	1.08033e-06	-1.35228e-05	-2.67699e-05	9.53674e-07	0.000169784	-1.16229e-06	5.75185e-06	0.000164531	8.79168e-07	7.82311e-07	8.34465e-07	8.41916e-07	-2.75671e-07	8.71718e-07	2.08616e-07	1.48788e-05	0.000397973	0.000430413	-0.00311378	-0.000633761	0.000748396	0.133969	-0.00839277	-0.000260808	0.0556653	0.00146424	-0.000503369	-0.0169286	-6.89924e-06	-0.0130314	3.83705e-05	-0.00893691	0.000197269	-0.0106146	-3.72529e-07	0.07374	0.000166453	1.2137e-05	-7.37608e-07	0.00108946	0.000722781	1.2435e-05	0.0319576	-0.000210635	4.39584e-07	-2.15694e-05	2.72617e-05	3.43323e-05	0.000302568	0.023876	-4.29153e-06	1.83284e-06	-0.0183633	2.26498e-06	-1.00285e-05	0.0008457	-4.91738e-07	-0.000137493	0.0414002	0.00779796	9.16421e-07	-0.000543013	0.000168107	0.000690512	1.04308e-07	0.00134141	-0.000120431	1.65403e-06	7.37608e-07	8.71718e-07	-0.00482643	1.04308e-06	-1.04308e-07	0.000847787	1.3113e-06	0.000522099
CD8 T cell / Donor2 / APRIL / PBS-H10	CD8 T cell	Donor2	APRIL	PBS-H10	-0.00070063	2.87592e-06	3.41982e-06	-8.01012e-05	3.11434e-06	0.000153221	2.54065e-06	-1.86265e-06	-0.000126317	-5.64679e-05	-0.000330508	3.29316e-06	2.49594e-06	2.24262e-06	2.73436e-06	3.34531e-06	3.33786e-06	3.31551e-06	3.35276e-06	3.34531e-06	3.30806e-06	-0.000208311	-0.000471398	0.000958137	-0.00432149	-0.000259146	-0.00011944	0.190076	-0.0228983	-8.66279e-05	0.126129	-0.000633962	-5.63636e-05	-0.0093534	-0.00740653	0.00538597	-9.60231e-05	-7.58544e-05	-0.0013628	-0.00238827	-1.65775e-05	0.0514101	-0.00027331	1.62423e-06	2.73436e-06	0.000316858	-0.00135277	-4.35859e-06	-0.0179869	0.0121318	1.71363e-06	-9.29683e-05	-5.17815e-06	0.00118881	-0.00039918	0.0151667	3.32296e-06	3.01749e-06	-2.51271e-05	7.07805e-07	-1.67936e-05	-0.000153974	2.24262e-06	-0.00026118	0.0280308	-0.0031037	3.15905e-06	0.000246711	-3.05474e-07	-0.00073301	1.62423e-06	-0.000115365	2.5928e-06	-3.33115e-05	3.31551e-06	3.34531e-06	-0.00603267	2.83122e-06	3.41237e-06	-0.000672281	6.04987e-06	0.000151813
CD8 T cell / Donor2 / APRIL / PBS-H11	CD8 T cell	Donor2	APRIL	PBS-H11	-1.1988e-05	2.51085e-06	2.71946e-06	-6.46859e-05	1.92225e-06	0.000152476	1.02818e-06	-0.000126973	-0.000154182	-3.58969e-05	-0.000432	2.55555e-06	2.563e-06	-6.03497e-07	2.58535e-06	2.57045e-06	3.40492e-06	2.52575e-06	2.46614e-06	2.58535e-06	2.55555e-06	-0.000548698	-0.000163205	0.000858083	-0.00307229	-0.000298008	0.000281371	0.138924	0.00543438	-6.29351e-05	0.178416	-0.0015941	-0.000279047	-0.0192396	-0.0038295	0.0222078	0.000351124	-0.000102773	-0.000790484	0.00279511	-4.32134e-07	0.0379273	0.000128649	5.27501e-06	3.01749e-06	-0.00134648	-0.00016132	5.36442e-07	-0.0296723	0.0271686	1.06543e-06	-2.2471e-05	-1.3411e-06	0.000306502	-0.000180863	0.0453843	1.49757e-06	-5.20796e-06	0.0121628	-5.96046e-07	-5.53504e-05	-0.000324279	2.6077e-06	-5.08577e-05	0.0246856	-0.0074847	2.70456e-06	-3.32743e-05	-0.000116006	0.00118524	2.61515e-06	0.000143498	-4.4629e-06	-1.53482e-06	1.69128e-06	2.5779e-06	9.37507e-05	1.72853e-06	2.40654e-06	-0.000808269	5.47618e-06	4.6052e-05
CD8 T cell / Donor2 / APRIL / PBS-H12	CD8 T cell	Donor2	APRIL	PBS-H12	-0.000407979	2.63005e-06	2.41399e-06	-5.15506e-05	2.5332e-06	0.000152357	2.57045e-06	-5.94556e-06	-8.5935e-05	-8.15839e-06	-0.000295095	2.54065e-06	2.55555e-06	-8.79168e-07	2.6226e-06	2.66731e-06	3.50177e-06	2.32458e-06	2.63005e-06	2.63751e-06	2.65241e-06	2.06754e-05	2.8342e-05	0.000959873	-0.00405707	-0.000110164	2.25529e-05	0.146822	-0.0113064	-0.000229456	0.217973	-0.000349879	-0.000126138	-0.054182	-0.00211728	0.0625953	0.000250168	0.000308745	-0.00082121	0.00905332	2.81632e-06	0.0838744	-0.00022316	2.87592e-06	2.563e-06	-0.00139736	-0.000669584	-3.68059e-06	-0.068338	0.00984885	3.32296e-06	9.91672e-06	-9.90927e-07	0.00112896	-0.000499226	0.0395503	2.87592e-06	6.88434e-06	0.015568	-1.07735e-05	2.72691e-06	-0.000430644	1.8999e-06	-0.000100009	0.043818	-0.0089452	2.84612e-06	0.00020764	-0.000422537	0.00190644	9.31323e-07	-2.6077e-06	9.69023e-05	-2.80142e-06	2.49594e-06	2.61515e-06	-0.00324659	2.07871e-06	2.63751e-06	-0.000490755	5.58048e-06	0.000205725
CD8 T cell / Donor2 / APRIL / PBS-H7	CD8 T cell	Donor2	APRIL	PBS-H7	-0.000390045	3.13669e-06	3.50177e-06	-4.37424e-05	8.12113e-07	0.000153236	3.2261e-06	-0.000103265	-9.6105e-05	-5.81145e-07	-0.000226058	3.37511e-06	3.36766e-06	-0.000102095	3.2559e-06	3.36766e-06	4.16487e-06	3.1814e-06	3.39001e-06	3.36766e-06	3.35276e-06	-0.000352055	7.61002e-05	-0.000381924	-0.00481202	-0.000672147	0.000478886	0.175956	0.00172509	-3.51518e-05	0.0690109	-0.000624239	-0.000116058	-0.0199075	-0.00328828	-0.0205804	0.000109859	-0.00470065	-0.00074622	-0.00940775	-9.16421e-07	-0.0590484	-2.35736e-05	3.65078e-07	3.65078e-06	0.000935979	0.000288717	1.96695e-06	-0.067452	0.0181863	-7.89761e-06	2.30223e-05	-3.31476e-05	0.00109048	-7.23079e-05	-0.0106143	2.37674e-06	5.52833e-06	-0.0008003	2.69711e-06	-9.32515e-05	3.07411e-05	2.76417e-06	3.3617e-05	0.0137577	-0.00220025	3.51667e-06	-0.000455365	-9.77516e-06	0.00116725	1.37836e-06	-0.000565521	-7.80746e-05	2.79397e-06	2.65986e-06	3.37511e-06	-0.00126763	3.42727e-06	-7.07805e-07	-0.000521243	6.25104e-06	0.00018438
CD8 T cell / Donor2 / APRIL / PBS-H8	CD8 T cell	Donor2	APRIL	PBS-H8	-0.000165254	-1.50502e-06	2.94298e-06	-0.000179164	2.77907e-06	0.000152648	2.32458e-06	-0.00011351	-0.000277363	-4.09633e-05	0.000188455	2.87592e-06	2.92063e-06	-0.000272915	2.92808e-06	2.92808e-06	3.36766e-06	2.87592e-06	2.84612e-06	2.84612e-06	2.07871e-06	-0.000174992	0.000269942	0.00123595	-0.00536403	-0.000573173	0.000419505	0.251927	0.00382534	-8.28207e-05	0.0908659	0.000431828	-0.000181973	0.0177721	0.00401225	0.0070975	0.000432126	-0.00460429	-0.000929475	0.00395089	3.17395e-06	0.00891513	0.000202253	-2.71946e-06	3.20375e-06	0.00229304	-9.36165e-05	-9.23872e-07	-0.0419025	0.00273996	-9.9428e-05	2.28956e-05	-5.84424e-05	0.00111894	0.000508122	0.00338423	2.63005e-06	8.38935e-06	-0.00829247	1.3113e-06	-6.03497e-07	-0.000841126	2.38419e-06	6.75768e-06	0.018697	-0.000370033	4.69387e-07	-0.000594378	-0.000266686	-4.09186e-05	2.70456e-06	-0.000105329	-0.000172533	-5.03659e-06	1.09524e-06	2.92063e-06	-0.00225816	2.55555e-06	2.26498e-06	-0.000660948	5.804e-06	0.000209153
CD8 T cell / Donor2 / APRIL / PBS-H9	CD8 T cell	Donor2	APRIL	PBS-H9	-9.76101e-05	7.45058e-08	4.30644e-06	-0.000138871	3.67314e-06	0.000154063	3.59118e-06	-0.000139453	-5.15953e-05	-5.82635e-06	-0.000258431	1.37091e-06	4.14252e-06	-5.59539e-06	4.17232e-06	4.04567e-06	4.94719e-06	4.11272e-06	2.95043e-06	4.17232e-06	3.48687e-06	-0.000510246	2.81557e-05	0.00094755	-0.00468785	-0.000870489	0.000164099	0.162049	-0.0110011	-0.00035964	0.108098	-2.59206e-05	-0.000511162	-0.0133601	-0.00265744	0.0118481	0.000146821	-0.0106443	-0.000954218	-0.00603847	-5.1409e-07	0.0859038	-0.000114374	-1.12206e-05	3.59863e-06	0.000975952	-0.000396304	1.50502e-06	0.00947729	0.0127524	5.1558e-06	-5.50598e-06	-3.7849e-06	0.00120118	-0.000550583	0.0198668	-1.33365e-06	8.59052e-06	-0.001955	3.39746e-06	-6.52671e-06	2.6308e-05	2.40654e-06	-0.000213675	0.044691	-0.00309739	4.32879e-06	-0.000246592	-5.93439e-05	0.00104821	3.36021e-06	-2.87145e-05	-2.47583e-05	4.22448e-06	3.27826e-06	4.17232e-06	-0.00561238	2.86102e-06	3.07709e-06	-0.00018055	6.89179e-06	0.000106312
CD8 T cell / Donor2 / BAFF / PBS-H10	CD8 T cell	Donor2	BAFF	PBS-H10	-0.000700965	2.98768e-06	3.36021e-06	0.000412472	3.92646e-06	3.44217e-06	3.01003e-06	8.78572e-05	0.000372395	-4.83245e-05	-0.000139266	7.72625e-06	6.16908e-06	0.000297531	2.83867e-06	3.41982e-06	2.57045e-06	3.38256e-06	3.40492e-06	3.41982e-06	3.49432e-06	-0.000246577	-0.000774018	0.000663057	-0.00352775	-3.27155e-05	-0.000674918	0.099075	-0.0199061	-9.77516e-05	0.0501735	-0.00120099	-5.04479e-05	0.069432	9.7543e-05	-0.00769682	8.76188e-06	-0.00458829	-0.00078623	-0.000936203	-1.71661e-05	0.152041	-0.00034757	2.57045e-06	1.04308e-06	-0.00160675	-0.00175298	-4.25428e-06	0.235153	0.0610604	8.9407e-08	-0.000112683	3.90485e-05	1.28597e-05	-0.000647351	0.0316083	3.35276e-06	1.02893e-05	-0.0187865	1.54972e-06	-1.8172e-05	-0.000178732	2.16067e-06	-0.000408918	0.00989023	0.00158826	3.36021e-06	-2.78726e-05	2.13832e-06	-0.000812076	1.71363e-06	0.000155792	9.55015e-05	-3.09497e-05	6.41495e-06	3.41982e-06	-0.00602192	3.17395e-06	3.94881e-06	-0.000367381	6.3777e-06	0.000135653
CD8 T cell / Donor2 / BAFF / PBS-H11	CD8 T cell	Donor2	BAFF	PBS-H11	-1.23233e-05	2.6226e-06	2.65986e-06	0.000427887	2.73436e-06	2.69711e-06	1.49757e-06	-3.72529e-05	0.00034453	-2.77534e-05	-0.000240758	6.98864e-06	6.23614e-06	0.000294685	2.68966e-06	2.64496e-06	2.63751e-06	2.5928e-06	2.5183e-06	2.65986e-06	2.74181e-06	-0.000586964	-0.000465825	0.000563003	-0.00227854	-7.15777e-05	-0.000274107	0.0479234	0.00842664	-7.40588e-05	0.102461	-0.00216112	-0.000273131	0.0595458	0.00367457	0.00912496	0.000455908	-0.00461521	-0.000213914	0.00424718	-1.02073e-06	0.138558	5.43892e-05	6.22123e-06	1.3262e-06	-0.00327009	-0.000561528	6.4075e-07	0.223468	0.0760972	-5.58794e-07	-4.21852e-05	4.28855e-05	-0.000869446	-0.000429034	0.0618259	1.52737e-06	2.06381e-06	-0.00659863	2.45869e-07	-5.67287e-05	-0.000349037	2.52575e-06	-0.000198595	0.0065451	-0.00279274	2.90573e-06	-0.000307858	-0.000113562	0.00110617	2.70456e-06	0.000414655	8.84458e-05	8.27014e-07	4.79072e-06	2.65241e-06	0.000104494	2.07126e-06	2.94298e-06	-0.000503369	5.804e-06	2.98917e-05
CD8 T cell / Donor2 / BAFF / PBS-H12	CD8 T cell	Donor2	BAFF	PBS-H12	-0.000408314	2.74181e-06	2.35438e-06	0.000441022	3.34531e-06	2.5779e-06	3.03984e-06	8.37743e-05	0.000412777	-1.49012e-08	-0.000103854	6.97374e-06	6.22869e-06	0.00029441	2.72691e-06	2.74181e-06	2.73436e-06	2.39164e-06	2.68221e-06	2.71201e-06	2.83867e-06	-1.75908e-05	-0.000274278	0.000664793	-0.00326332	0.000116266	-0.000532925	0.0558214	-0.00831412	-0.000240579	0.142018	-0.000916906	-0.000120223	0.0246034	0.00538678	0.0495125	0.000354953	-0.00420369	-0.00024464	0.0105054	2.22772e-06	0.184505	-0.00029742	3.82215e-06	8.71718e-07	-0.00332097	-0.00106979	-3.57628e-06	0.184802	0.0587775	1.69873e-06	-9.79751e-06	4.32357e-05	-4.69834e-05	-0.000747398	0.0559918	2.90573e-06	1.41561e-05	-0.00319342	-9.93162e-06	1.34856e-06	-0.000455402	1.81794e-06	-0.000247747	0.0256775	-0.00425324	3.04729e-06	-6.69435e-05	-0.000420094	0.00182737	1.02073e-06	0.000268549	0.000189811	-4.39584e-07	5.59539e-06	2.68966e-06	-0.00323585	2.42144e-06	3.17395e-06	-0.000185855	5.90831e-06	0.000189565
CD8 T cell / Donor2 / BAFF / PBS-H7	CD8 T cell	Donor2	BAFF	PBS-H7	-0.000390381	3.24845e-06	3.44217e-06	0.00044883	1.62423e-06	3.45707e-06	3.69549e-06	-1.35452e-05	0.000402607	7.56234e-06	-3.48166e-05	7.80821e-06	7.0408e-06	0.000193194	3.36021e-06	3.44217e-06	3.39746e-06	3.24845e-06	3.44217e-06	3.44217e-06	3.53903e-06	-0.000390321	-0.00022652	-0.000677004	-0.00401827	-0.000445716	-7.6592e-05	0.084955	0.00471734	-4.62756e-05	-0.0069443	-0.00119127	-0.000110142	0.0588779	0.00421579	-0.0336632	0.000214644	-0.00921308	-0.00016965	-0.00795569	-1.50502e-06	0.0415822	-9.78336e-05	1.3113e-06	1.9595e-06	-0.000987627	-0.00011149	2.07126e-06	0.185688	0.067115	-9.52184e-06	3.30806e-06	1.1079e-05	-8.54656e-05	-0.000320479	0.00582728	2.40654e-06	1.28001e-05	-0.0195617	3.53903e-06	-9.46298e-05	5.98282e-06	2.68221e-06	-0.000114121	-0.00438279	0.00249171	3.71784e-06	-0.000729948	-7.33137e-06	0.00108818	1.46776e-06	-0.000294365	1.48341e-05	5.1558e-06	5.7593e-06	3.44962e-06	-0.00125688	3.76999e-06	-1.71363e-07	-0.000216343	6.57886e-06	0.000168219
CD8 T cell / Donor2 / BAFF / PBS-H8	CD8 T cell	Donor2	BAFF	PBS-H8	-0.000165589	-1.39326e-06	2.88337e-06	0.000313409	3.59118e-06	2.86847e-06	2.79397e-06	-2.37897e-05	0.000221349	-3.28198e-05	0.000379697	7.30902e-06	6.59376e-06	2.23741e-05	3.03239e-06	3.00258e-06	2.60025e-06	2.94298e-06	2.89828e-06	2.92063e-06	2.26498e-06	-0.000213258	-3.26782e-05	0.000940874	-0.00457028	-0.000346743	-0.000135973	0.160927	0.0068176	-9.39444e-05	0.0149107	-0.000135198	-0.000176057	0.0965575	0.0115163	-0.00598529	0.000536911	-0.00911672	-0.000352904	0.00540296	2.58535e-06	0.109546	0.000127994	-1.77324e-06	1.51247e-06	0.00036943	-0.000493824	-8.19564e-07	0.211238	0.0516686	-0.000101052	3.1814e-06	-1.42157e-05	-5.70044e-05	0.000259951	0.0198258	2.65986e-06	1.56611e-05	-0.0270539	2.15322e-06	-1.98185e-06	-0.000865884	2.30223e-06	-0.00014098	0.000556447	0.00432193	6.70552e-07	-0.000868961	-0.000264242	-0.000119984	2.79397e-06	0.000165828	-7.96244e-05	-2.67476e-06	4.19468e-06	2.99513e-06	-0.00224742	2.89828e-06	2.80142e-06	-0.000356048	6.13183e-06	0.000192992
CD8 T cell / Donor2 / BAFF / PBS-H9	CD8 T cell	Donor2	BAFF	PBS-H9	-9.79453e-05	1.86265e-07	4.24683e-06	0.000353701	4.48525e-06	4.28408e-06	4.06057e-06	-4.97326e-05	0.000447117	2.31713e-06	-6.71893e-05	5.804e-06	7.81566e-06	0.000289693	4.27663e-06	4.12017e-06	4.17978e-06	4.17978e-06	3.00258e-06	4.24683e-06	3.67314e-06	-0.000548512	-0.000274464	0.00065247	-0.0038941	-0.000644058	-0.000391379	0.0710483	-0.0080088	-0.000370763	0.0321425	-0.000592947	-0.000505246	0.0654253	0.00484663	-0.00123471	0.000251606	-0.0151568	-0.000377648	-0.00458641	-1.10269e-06	0.186534	-0.000188634	-1.02744e-05	1.90735e-06	-0.000947654	-0.000796512	1.60933e-06	0.262618	0.061681	3.53158e-06	-2.52202e-05	4.04417e-05	2.52351e-05	-0.000798754	0.0363083	-1.30385e-06	1.58623e-05	-0.0207164	4.23938e-06	-7.90507e-06	1.54972e-06	2.32458e-06	-0.000361413	0.0265504	0.00159457	4.52995e-06	-0.000521176	-5.69001e-05	0.000969149	3.44962e-06	0.000242442	6.81505e-05	6.58631e-06	6.3777e-06	4.24683e-06	-0.00560164	3.20375e-06	3.61353e-06	0.00012435	7.21961e-06	9.0152e-05
CD8 T cell / Donor2 / C3a / PBS-H10	CD8 T cell	Donor2	C3a	PBS-H10	-0.000536852	2.26498e-06	1.57952e-06	0.000131436	2.16812e-06	1.78069e-06	8.14348e-06	8.79168e-06	-0.000104859	7.45058e-06	-0.000166789	1.59442e-06	1.00583e-06	2.61515e-06	1.11014e-06	1.63913e-06	7.6741e-07	1.69128e-06	1.95205e-06	1.63913e-06	1.75834e-06	0.000153102	-0.000272132	0.000727445	0.00218987	7.74264e-05	0.00016506	-0.0357877	-0.0143233	-2.44901e-05	0.0747992	0.000151582	1.65626e-05	-0.0386829	-0.00737359	0.0136651	0.000129484	0.00116977	-0.000473008	-0.00161706	0.000587963	0.034593	-0.000283279	8.19117e-05	1.12504e-06	-0.00112997	-0.000913016	-5.02914e-06	-0.0657701	-0.0405155	-1.49012e-06	-0.000110507	-5.65499e-06	-1.39326e-06	-0.000579566	0.0250876	1.46776e-06	-3.32296e-06	0.000946436	-1.20699e-06	-1.0103e-05	-0.000183113	6.19888e-06	-0.000296183	-0.00906954	-0.00501011	1.46776e-06	2.80216e-05	0.000519864	-0.000646107	-8.9407e-08	-0.000115022	7.46846e-05	-3.49134e-05	0.000265114	1.63913e-06	-0.00610819	2.18302e-06	3.13669e-06	-0.000436053	1.47522e-06	6.46189e-05
CD8 T cell / Donor2 / C3a / PBS-H11	CD8 T cell	Donor2	C3a	PBS-H11	0.000151791	1.8999e-06	8.79168e-07	0.000146851	9.76026e-07	1.03563e-06	6.63102e-06	-0.000116318	-0.000132725	2.80216e-05	-0.00026828	8.56817e-07	1.07288e-06	-2.30968e-07	9.61125e-07	8.64267e-07	8.34465e-07	9.0152e-07	1.06543e-06	8.79168e-07	1.00583e-06	-0.000187285	3.60608e-05	0.000627391	0.00343907	3.85642e-05	0.000565872	-0.0869393	0.0140094	-7.97212e-07	0.127086	-0.000808552	-0.00020612	-0.0485691	-0.00379657	0.0304869	0.00057663	0.00114285	9.93088e-05	0.00356632	0.000604108	0.0211101	0.00011868	8.55625e-05	1.40816e-06	-0.00279331	0.000278436	-1.3411e-07	-0.0774554	-0.0254786	-2.13832e-06	-4.00096e-05	-1.81794e-06	-0.000883698	-0.000361249	0.0553051	-3.57628e-07	-1.15484e-05	0.0131344	-2.51085e-06	-4.86597e-05	-0.000353418	6.56396e-06	-8.58605e-05	-0.0124147	-0.00939111	1.01328e-06	-0.000251964	0.000404164	0.00127214	9.0152e-07	0.000143841	6.76289e-05	-3.13669e-06	0.00026349	8.71718e-07	1.82241e-05	1.08033e-06	2.13087e-06	-0.000572041	9.0152e-07	-4.11421e-05
CD8 T cell / Donor2 / C3a / PBS-H12	CD8 T cell	Donor2	C3a	PBS-H12	-0.0002442	2.01911e-06	5.73695e-07	0.000159986	1.58697e-06	9.16421e-07	8.17329e-06	4.70877e-06	-6.44773e-05	5.57601e-05	-0.000131376	8.41916e-07	1.06543e-06	-5.06639e-07	9.98378e-07	9.61125e-07	9.31323e-07	7.00355e-07	1.22935e-06	9.31323e-07	1.10269e-06	0.000382088	0.000227608	0.000729181	0.00245429	0.000226408	0.000307053	-0.0790413	-0.00273132	-0.000167318	0.166643	0.000435665	-5.3212e-05	-0.0835115	-0.00208435	0.0708745	0.000475675	0.00155437	6.85826e-05	0.00982453	0.000607356	0.0670572	-0.000233129	8.31634e-05	9.53674e-07	-0.00284419	-0.000229828	-4.35114e-06	-0.116121	-0.0427984	1.19209e-07	-7.62194e-06	-1.46776e-06	-6.12363e-05	-0.000679612	0.0494711	1.02073e-06	5.43892e-07	0.0165396	-1.26883e-05	9.41753e-06	-0.000459783	5.85616e-06	-0.000135012	0.00671768	-0.0108516	1.15484e-06	-1.10492e-05	9.76324e-05	0.00199334	-7.82311e-07	-2.26498e-06	0.000168994	-4.40329e-06	0.000264294	9.08971e-07	-0.00332212	1.43051e-06	2.36183e-06	-0.000254527	1.00583e-06	0.000118531
CD8 T cell / Donor2 / C3a / PBS-H7	CD8 T cell	Donor2	C3a	PBS-H7	-0.000226267	2.52575e-06	1.66148e-06	0.000167795	-1.3411e-07	1.79559e-06	8.82894e-06	-9.26107e-05	-7.46474e-05	6.33374e-05	-6.2339e-05	1.67638e-06	1.87755e-06	-0.000101723	1.63168e-06	1.66148e-06	1.59442e-06	1.55717e-06	1.98931e-06	1.66148e-06	1.80304e-06	9.35793e-06	0.000275366	-0.000612617	0.00169934	-0.000335574	0.000763386	-0.0499077	0.0103001	2.6986e-05	0.0176814	0.000161305	-4.31314e-05	-0.049237	-0.00325535	-0.0123013	0.000335366	-0.00345502	0.000143573	-0.00863654	0.000603624	-0.0758655	-3.35425e-05	8.06525e-05	2.04146e-06	-0.000510849	0.000728473	1.2964e-06	-0.115235	-0.0344609	-1.11014e-05	5.48363e-06	-3.36245e-05	-9.97186e-05	-0.000252694	-0.000693429	5.21541e-07	-8.12113e-07	0.000171263	7.82311e-07	-8.65608e-05	1.60187e-06	6.72042e-06	-1.38581e-06	-0.0233426	-0.00410667	1.82539e-06	-0.000674054	0.000510395	0.00125415	-3.35276e-07	-0.000565179	-5.98282e-06	1.19209e-06	0.000264458	1.66893e-06	-0.00134315	2.77907e-06	-9.83477e-07	-0.000285015	1.67638e-06	9.71854e-05
CD8 T cell / Donor2 / C3a / PBS-H8	CD8 T cell	Donor2	C3a	PBS-H8	-1.47522e-06	-2.11596e-06	1.10269e-06	3.23728e-05	1.83284e-06	1.20699e-06	7.92742e-06	-0.000102855	-0.000255905	2.29552e-05	0.000352174	1.17719e-06	1.43051e-06	-0.000272542	1.30385e-06	1.2219e-06	7.97212e-07	1.2517e-06	1.44541e-06	1.13994e-06	5.28991e-07	0.000186421	0.000469208	0.00100526	0.00114733	-0.000236601	0.000704005	0.026064	0.0124004	-2.06828e-05	0.0395364	0.00121737	-0.000109047	-0.0115574	0.00404518	0.0153767	0.000657633	-0.00335866	-3.96818e-05	0.0047221	0.000607714	-0.007902	0.000192285	7.7568e-05	1.59442e-06	0.000846207	0.000346139	-1.59442e-06	-0.0896857	-0.0499073	-0.000102632	5.35697e-06	-5.89192e-05	-7.12573e-05	0.000327736	0.0133051	7.7486e-07	2.04891e-06	-0.0073209	-6.03497e-07	6.08712e-06	-0.000870265	6.34044e-06	-2.82452e-05	-0.0184033	-0.00227645	-1.2219e-06	-0.000813067	0.000253484	4.5985e-05	9.90927e-07	-0.000104986	-0.000100441	-6.63847e-06	0.000262894	1.21444e-06	-0.00233369	1.90735e-06	1.98931e-06	-0.00042472	1.22935e-06	0.000121959
CD8 T cell / Donor2 / C3a / PBS-H9	CD8 T cell	Donor2	C3a	PBS-H9	6.61686e-05	-5.36442e-07	2.46614e-06	7.26655e-05	2.72691e-06	2.6226e-06	9.19402e-06	-0.000128798	-3.01376e-05	5.80922e-05	-9.47118e-05	-3.27826e-07	2.65241e-06	-5.22286e-06	2.5481e-06	2.33948e-06	2.37674e-06	2.48849e-06	1.54972e-06	2.46614e-06	1.93715e-06	-0.000148833	0.000227422	0.000716858	0.00182351	-0.000533916	0.000448599	-0.0638144	-0.00242599	-0.000297502	0.0567682	0.000759624	-0.000438236	-0.0426896	-0.0026245	0.0201272	0.000372328	-0.0093987	-6.44252e-05	-0.00526726	0.000604026	0.0690867	-0.000124343	6.90669e-05	1.98931e-06	-0.000470877	4.34518e-05	8.34465e-07	-0.0383059	-0.0398948	1.95205e-06	-2.30446e-05	-4.26173e-06	1.09822e-05	-0.000730969	0.0297876	-3.18885e-06	2.25008e-06	-0.000983436	1.48267e-06	1.63913e-07	-2.83122e-06	6.3628e-06	-0.000248678	0.00759066	-0.0050038	2.63751e-06	-0.000465281	0.000460826	0.00113512	1.64658e-06	-2.83718e-05	4.73335e-05	2.6226e-06	0.000265077	2.46614e-06	-0.00568791	2.21282e-06	2.80142e-06	5.56782e-05	2.31713e-06	1.91182e-05
CD8 T cell / Donor2 / C5a / PBS-H10	CD8 T cell	Donor2	C5a	PBS-H10	-0.000476614	1.54227e-06	1.79559e-06	-7.5832e-05	3.1814e-06	1.81794e-06	2.6226e-06	2.68966e-05	0.000253871	-5.31897e-05	0.00018023	1.84029e-06	1.03563e-06	0.000650391	1.2666e-06	1.8701e-06	9.23872e-07	2.34693e-06	1.3575e-05	1.90735e-06	0.0001681	5.89341e-06	-0.000219129	-0.000340924	-0.00131373	0.000200897	-1.24499e-05	0.110932	-0.0144927	0.000434466	-0.0105583	0.0013716	2.69413e-05	0.0108265	0.00105786	-0.00405783	0.000151075	0.00628992	0.000295714	0.00239456	-1.66744e-05	0.0549824	0.000432	1.43051e-06	9.90182e-06	0.000337601	-0.000930183	-2.42144e-06	0.0818891	0.0487965	8.86619e-07	-4.72292e-05	7.92742e-06	0.000602677	-0.000214696	-0.0124354	3.99351e-06	6.75023e-06	0.0113808	4.5523e-06	-1.9826e-05	1.89468e-05	7.6741e-07	2.92584e-05	0.0782265	0.00611167	1.63168e-06	-0.00011199	0.000239186	-0.0010851	9.83477e-07	-0.000110134	0.00019297	-3.0674e-05	2.23517e-06	1.85519e-06	0.000426248	1.87755e-06	1.98931e-06	-0.000253469	4.87268e-06	0.000407226
CD8 T cell / Donor2 / C5a / PBS-H11	CD8 T cell	Donor2	C5a	PBS-H11	0.000212029	1.17719e-06	1.09524e-06	-6.04168e-05	1.98931e-06	1.07288e-06	1.11014e-06	-9.82136e-05	0.000226006	-3.26186e-05	7.87377e-05	1.10269e-06	1.10269e-06	0.000647545	1.11759e-06	1.09524e-06	9.90927e-07	1.55717e-06	1.26883e-05	1.14739e-06	0.000167347	-0.000334494	8.90642e-05	-0.000440978	-6.45295e-05	0.000162035	0.000388361	0.0597801	0.0138401	0.000458159	0.0417289	0.000411466	-0.000195742	0.000940263	0.00463489	0.012764	0.000598222	0.006263	0.00086803	0.00757795	-5.28991e-07	0.0414995	0.000833958	5.0813e-06	1.01849e-05	-0.00132574	0.00026127	2.47359e-06	0.0702038	0.0638333	2.38419e-07	2.32682e-05	1.17645e-05	-0.000279628	3.62098e-06	0.0177822	2.16812e-06	-1.47522e-06	0.0235687	3.24845e-06	-5.83828e-05	-0.000151359	1.13249e-06	0.000239581	0.0748814	0.00173067	1.17719e-06	-0.000391975	0.000123486	0.000833154	1.9744e-06	0.000148728	0.000185914	1.10269e-06	6.10948e-07	1.08778e-06	0.00655267	7.7486e-07	9.83477e-07	-0.000389457	4.29898e-06	0.000301465
CD8 T cell / Donor2 / C5a / PBS-H12	CD8 T cell	Donor2	C5a	PBS-H12	-0.000183962	1.2964e-06	7.89762e-07	-4.72814e-05	2.60025e-06	9.53674e-07	2.65241e-06	2.28137e-05	0.000294253	-4.88013e-06	0.000215642	1.08778e-06	1.09524e-06	0.000647269	1.15484e-06	1.19209e-06	1.08778e-06	1.35601e-06	1.28523e-05	1.19954e-06	0.000167444	0.00023488	0.000280611	-0.000339188	-0.00104931	0.000349879	0.000129543	0.0676781	-0.00290068	0.000291638	0.0812859	0.00165568	-4.28334e-05	-0.0340021	0.0063471	0.0531515	0.000497267	0.00667452	0.000837304	0.0138362	2.71946e-06	0.0874466	0.000482149	2.68221e-06	9.73046e-06	-0.00137662	-0.000246994	-1.74344e-06	0.0315381	0.0465136	2.49594e-06	5.56558e-05	1.21146e-05	0.000542834	-0.000314742	0.0119481	3.54648e-06	1.06171e-05	0.0269739	-6.92904e-06	-3.05474e-07	-0.000257723	4.24683e-07	0.000190429	0.0940137	0.000270173	1.31875e-06	-0.000151061	-0.000183046	0.00155436	2.90573e-07	2.6226e-06	0.000287279	-1.63913e-07	1.41561e-06	1.12504e-06	0.00321233	1.12504e-06	1.21444e-06	-7.19428e-05	4.40329e-06	0.000461139
CD8 T cell / Donor2 / C5a / PBS-H7	CD8 T cell	Donor2	C5a	PBS-H7	-0.000166029	1.80304e-06	1.87755e-06	-3.94732e-05	8.79168e-07	1.83284e-06	3.30806e-06	-7.45058e-05	0.000284083	2.69711e-06	0.000284679	1.92225e-06	1.90735e-06	0.000546053	1.78814e-06	1.89245e-06	1.75089e-06	2.21282e-06	1.36122e-05	1.9297e-06	0.000168145	-0.000137851	0.000328369	-0.00168099	-0.00180426	-0.000212103	0.000585876	0.0968117	0.0101308	0.000485942	-0.0676762	0.00138132	-3.27528e-05	0.000272393	0.00517611	-0.0300242	0.000356957	0.00166513	0.000912294	-0.00462492	-1.01328e-06	-0.0554761	0.000681736	1.71363e-07	1.08182e-05	0.000956722	0.000711307	3.9041e-06	0.0324241	0.0548511	-8.72463e-06	6.87614e-05	-2.00421e-05	0.000504352	0.000112176	-0.0382164	3.04729e-06	9.26107e-06	0.0106056	6.54161e-06	-9.62839e-05	0.000203662	1.28895e-06	0.000324056	0.0639535	0.00701512	1.98931e-06	-0.000814065	0.000229716	0.000815161	7.37608e-07	-0.000560291	0.000112303	5.43147e-06	1.57952e-06	1.885e-06	0.00519129	2.47359e-06	-2.13087e-06	-0.000102431	5.07385e-06	0.000439793
CD8 T cell / Donor2 / C5a / PBS-H8	CD8 T cell	Donor2	C5a	PBS-H8	5.87627e-05	-2.83867e-06	1.31875e-06	-0.000174895	2.84612e-06	1.24425e-06	2.40654e-06	-8.47504e-05	0.000102825	-3.7685e-05	0.000699192	1.42306e-06	1.46031e-06	0.000375234	1.46031e-06	1.45286e-06	9.53674e-07	1.90735e-06	1.30683e-05	1.40816e-06	0.000166871	3.92124e-05	0.000522211	-6.31064e-05	-0.00235627	-0.00011313	0.000526495	0.172783	0.012231	0.000438273	-0.0458211	0.00243739	-9.8668e-05	0.037952	0.0124766	-0.0023463	0.000679225	0.00176149	0.000729039	0.00873373	3.07709e-06	0.0124874	0.000907563	-2.91318e-06	1.03712e-05	0.00231378	0.000328973	1.01328e-06	0.0579736	0.0394047	-0.000100255	6.86348e-05	-4.53368e-05	0.000532813	0.000692606	-0.0242179	3.30061e-06	1.21221e-05	0.00311347	5.1558e-06	-3.63588e-06	-0.000668205	9.08971e-07	0.000297196	0.0688927	0.00884534	-1.05798e-06	-0.000953078	-2.71946e-05	-0.000393003	2.06381e-06	-0.000100099	1.78441e-05	-2.39909e-06	1.49012e-08	1.43051e-06	0.00420076	1.60187e-06	8.41916e-07	-0.000242136	4.62681e-06	0.000464566
CD8 T cell / Donor2 / C5a / PBS-H9	CD8 T cell	Donor2	C5a	PBS-H9	0.000126407	-1.25915e-06	2.68221e-06	-0.000134602	3.74019e-06	2.65986e-06	3.67314e-06	-0.000110693	0.000328593	-2.5481e-06	0.000252306	-8.19564e-08	2.68221e-06	0.000642553	2.70456e-06	2.57045e-06	2.5332e-06	3.14414e-06	1.31726e-05	2.73436e-06	0.000168279	-0.000296041	0.000280425	-0.000351511	-0.00168008	-0.000410445	0.000271089	0.0829051	-0.00259536	0.000161454	-0.0285893	0.00197964	-0.000427857	0.00681978	0.00580695	0.00240428	0.00039392	-0.00427855	0.000704296	-0.00125564	-6.10948e-07	0.0894761	0.000590935	-1.14143e-05	1.07661e-05	0.000996694	2.62856e-05	3.44217e-06	0.109353	0.0494172	4.32879e-06	4.02331e-05	9.32068e-06	0.000615053	-0.000366099	-0.00773537	-6.63102e-07	1.23233e-05	0.00945094	7.24196e-06	-9.55909e-06	0.000199229	9.31323e-07	7.67633e-05	0.0948867	0.00611798	2.80142e-06	-0.000605293	0.000180148	0.00069613	2.71946e-06	-2.34842e-05	0.000165619	6.86198e-06	2.19792e-06	2.68221e-06	0.000846535	1.90735e-06	1.65403e-06	0.000238262	5.7146e-06	0.000361726
CD8 T cell / Donor2 / CD27L / PBS-H10	CD8 T cell	Donor2	CD27L	PBS-H10	-0.000667661	-1.78814e-07	2.5332e-07	-4.32208e-05	9.08971e-07	3.12924e-07	2.63751e-06	8.45641e-06	-9.88767e-05	-6.0834e-05	0.000184715	3.05474e-07	-2.98023e-08	0.000107937	-2.90573e-07	3.20375e-07	-5.96046e-07	3.35276e-07	3.42727e-07	3.12924e-07	4.47035e-07	0.000657015	-0.000347249	-0.000345394	-0.000270106	6.96257e-05	-0.000487387	0.0386995	-0.0128302	-5.32866e-05	-0.0959522	2.24262e-06	-1.42455e-05	-0.0220793	-0.0046665	-0.018457	-0.000373751	0.000152916	-0.000560969	-0.00445495	-1.89692e-05	-0.0483678	0.000164174	6.15418e-06	-1.63168e-06	0.000697866	-0.000431225	1.78814e-06	-0.0117193	-0.0189904	-2.23517e-07	-0.000118278	1.09896e-05	0.000276305	-0.000166424	-0.031688	4.17233e-07	-3.92646e-06	-0.00541494	-4.69387e-07	-1.32024e-05	0.00187555	-4.54485e-07	-0.000227436	-0.00663462	0.00312666	8.9407e-08	0.000818834	4.32208e-05	4.01437e-05	-8.27014e-07	-0.000257611	-7.58171e-05	-3.49581e-05	1.93715e-07	3.12924e-07	-0.00404022	9.41008e-06	5.23925e-05	-0.000214309	1.78814e-07	0.000264436
CD8 T cell / Donor2 / CD27L / PBS-H11	CD8 T cell	Donor2	CD27L	PBS-H11	2.09808e-05	-5.43892e-07	-4.47035e-07	-2.78056e-05	-2.83122e-07	-4.32134e-07	1.12504e-06	-0.000116654	-0.000126742	-4.02629e-05	8.3223e-05	-4.32134e-07	3.72529e-08	0.00010509	-4.39584e-07	-4.54485e-07	-5.28991e-07	-4.54485e-07	-5.43892e-07	-4.47035e-07	-3.05474e-07	0.000316627	-3.90559e-05	-0.000445448	0.000979096	3.07634e-05	-8.65758e-05	-0.0124521	0.0155026	-2.95937e-05	-0.0436649	-0.000957891	-0.000236928	-0.0319655	-0.00108948	-0.00163524	7.33957e-05	0.000125997	1.13472e-05	0.000728436	-2.82377e-06	-0.0618506	0.000566132	9.80496e-06	-1.34856e-06	-0.000965476	0.000760227	6.68317e-06	-0.0234046	-0.00395361	-8.71718e-07	-4.77806e-05	1.48267e-05	-0.000606	5.18933e-05	-0.00147042	-1.40816e-06	-1.21519e-05	0.00677298	-1.77324e-06	-5.17592e-05	0.00170524	-8.9407e-08	-1.7114e-05	-0.00997975	-0.00125434	-3.65078e-07	0.000538848	-7.24792e-05	0.00195839	1.63913e-07	1.2517e-06	-8.28728e-05	-3.1814e-06	-1.43051e-06	-4.54485e-07	0.0020862	8.3074e-06	5.13867e-05	-0.000350297	-3.94881e-07	0.000158675
CD8 T cell / Donor2 / CD27L / PBS-H12	CD8 T cell	Donor2	CD27L	PBS-H12	-0.00037501	-4.24683e-07	-7.52509e-07	-1.46702e-05	3.27826e-07	-5.51343e-07	2.66731e-06	4.37349e-06	-5.84945e-05	-1.25244e-05	0.000220127	-4.47035e-07	2.98023e-08	0.000104815	-4.02331e-07	-3.57628e-07	-4.32134e-07	-6.55651e-07	-3.7998e-07	-3.94881e-07	-2.08616e-07	0.000886001	0.000152491	-0.000343658	-5.68479e-06	0.000218607	-0.000345394	-0.00455406	-0.00123818	-0.000196114	-0.00410798	0.000286326	-8.40202e-05	-0.0669079	0.000622742	0.0387523	-2.75597e-05	0.000537515	-1.9379e-05	0.00698664	4.24683e-07	-0.0159035	0.000214323	7.40588e-06	-1.80304e-06	-0.00101636	0.000251964	2.46614e-06	-0.0620703	-0.0212733	1.38581e-06	-1.53929e-05	1.51768e-05	0.000216462	-0.00026647	-0.00730449	-2.98023e-08	-5.96046e-08	0.0101782	-1.19507e-05	6.31809e-06	0.00159888	-7.97212e-07	-6.62655e-05	0.0091526	-0.00271484	-2.23517e-07	0.000779763	-0.000379011	0.00267959	-1.51992e-06	-0.000144854	1.84923e-05	-4.448e-06	-6.25849e-07	-4.17233e-07	-0.00125414	8.65757e-06	5.16176e-05	-3.27826e-05	-2.90573e-07	0.000318348
CD8 T cell / Donor2 / CD27L / PBS-H7	CD8 T cell	Donor2	CD27L	PBS-H7	-0.000357077	8.19564e-08	3.35276e-07	-6.86198e-06	-1.39326e-06	3.27826e-07	3.32296e-06	-9.2946e-05	-6.86646e-05	-4.94719e-06	0.000289164	3.8743e-07	8.41916e-07	3.59863e-06	2.30968e-07	3.42727e-07	2.30968e-07	2.01166e-07	3.7998e-07	3.35276e-07	4.91738e-07	0.00051327	0.000200249	-0.00168546	-0.00076063	-0.000343375	0.000110939	0.0245796	0.0117933	-1.81049e-06	-0.15307	1.19656e-05	-7.39396e-05	-0.0326334	-0.000548251	-0.0444234	-0.000167869	-0.00447188	5.56111e-05	-0.0114744	-3.30806e-06	-0.158826	0.00041391	4.89503e-06	-7.15256e-07	0.00131699	0.00121026	8.11368e-06	-0.0611843	-0.0129359	-9.83477e-06	-2.28733e-06	-1.69799e-05	0.000177979	0.000160448	-0.057469	-5.28991e-07	-1.41561e-06	-0.00619011	1.51992e-06	-8.96603e-05	0.00206026	6.70552e-08	6.73607e-05	-0.0209076	0.0040301	4.47035e-07	0.000116758	3.37511e-05	0.0019404	-1.07288e-06	-0.000707768	-0.000156485	1.14739e-06	-4.61936e-07	3.42727e-07	0.000724822	1.00061e-05	4.82723e-05	-6.32703e-05	3.7998e-07	0.000297002
CD8 T cell / Donor2 / CD27L / PBS-H8	CD8 T cell	Donor2	CD27L	PBS-H8	-0.000132285	-4.55976e-06	-2.23517e-07	-0.000142284	5.73695e-07	-2.6077e-07	2.42144e-06	-0.000103191	-0.000249922	-4.53293e-05	0.000703678	-1.11759e-07	3.94881e-07	-0.000167221	-9.68576e-08	-9.68576e-08	-5.66244e-07	-1.04308e-07	-1.63913e-07	-1.86265e-07	-7.82311e-07	0.000690334	0.000394091	-6.75768e-05	-0.00131264	-0.000244401	5.1558e-05	0.100551	0.0138935	-4.94793e-05	-0.131215	0.00106803	-0.000139855	0.00504625	0.00675228	-0.0167455	0.000154398	-0.00437552	-0.000127643	0.00188421	7.82311e-07	-0.0908628	0.000639737	1.81049e-06	-1.16229e-06	0.00267404	0.000827931	5.22286e-06	-0.0356348	-0.0283822	-0.000101365	-2.41399e-06	-4.22746e-05	0.000206441	0.000740878	-0.0434705	-2.75671e-07	1.44541e-06	-0.0136823	1.3411e-07	2.98768e-06	0.0011884	-3.12924e-07	4.05014e-05	-0.0159684	0.00586032	-2.60025e-06	-2.22549e-05	-0.00022316	0.000732236	2.5332e-07	-0.000247575	-0.000250943	-6.68317e-06	-2.02656e-06	-1.11759e-07	-0.00026571	9.13441e-06	5.12451e-05	-0.000202976	-6.70552e-08	0.000321776
CD8 T cell / Donor2 / CD27L / PBS-H9	CD8 T cell	Donor2	CD27L	PBS-H9	-6.46412e-05	-2.98023e-06	1.13994e-06	-0.000101991	1.46776e-06	1.15484e-06	3.68804e-06	-0.000129133	-2.41548e-05	-1.01924e-05	0.000256792	-1.61678e-06	1.61678e-06	0.000100099	1.14739e-06	1.02073e-06	1.01328e-06	1.13249e-06	-5.96046e-08	1.13994e-06	6.25849e-07	0.00035508	0.000152305	-0.000355981	-0.000636458	-0.000541717	-0.000203848	0.0106729	-0.000932861	-0.000326298	-0.113983	0.000610284	-0.000469044	-0.026086	8.25897e-05	-0.0119949	-0.000130907	-0.0104156	-0.000152387	-0.00810515	-2.90573e-06	-0.0138741	0.000323109	-6.69062e-06	-7.6741e-07	0.00135696	0.000525244	7.65175e-06	0.015745	-0.0183698	3.21865e-06	-3.08156e-05	1.23829e-05	0.00028868	-0.000317827	-0.026988	-4.23938e-06	1.64658e-06	-0.00734481	2.22027e-06	-2.93553e-06	0.00205583	-2.90573e-07	-0.000179932	0.0100256	0.00313297	1.25915e-06	0.000325531	-1.58176e-05	0.00182137	9.08971e-07	-0.000170961	-0.000103168	2.5779e-06	1.56462e-07	1.13994e-06	-0.00361993	9.43989e-06	5.20572e-05	0.000277422	1.02073e-06	0.000218935
CD8 T cell / Donor2 / CD30L / PBS-H10	CD8 T cell	Donor2	CD30L	PBS-H10	7.04229e-05	7.97212e-07	1.61678e-06	-8.62852e-05	7.59959e-07	1.06543e-06	8.48621e-06	0.000261441	-9.28268e-05	-4.99561e-05	-2.13683e-05	1.07288e-06	5.06639e-07	-7.45058e-09	4.91738e-07	1.10269e-06	2.89828e-06	1.11014e-06	1.45286e-06	1.10269e-06	1.08778e-06	0.000538878	-0.000393569	0.000333175	-0.00531317	0.000250407	0.000164069	0.227227	-0.0024528	-3.47719e-05	0.0809572	0.000582196	2.63602e-05	0.0118784	-0.00216401	0.0064218	-3.7007e-05	0.00321528	-0.00110314	-0.001935	-1.72332e-05	0.0868574	-0.000155866	1.53482e-06	-6.92904e-07	0.000597514	-0.00144497	4.31612e-05	-0.0326556	-0.0240308	-1.46776e-06	-0.000109747	1.39326e-06	-2.89902e-05	-0.000568762	0.0227951	1.98931e-06	1.46776e-06	-0.0257736	7.45058e-07	-2.01315e-05	-5.2534e-05	1.10269e-06	-0.000358969	0.00520229	0.00608078	1.02818e-06	-0.000413023	0.000142358	-0.0026021	3.72529e-08	-0.000227511	-2.74405e-05	-3.51965e-05	1.19954e-06	1.10269e-06	-0.00485015	5.51343e-07	1.21444e-06	4.42192e-05	6.32554e-06	-5.06192e-05
CD8 T cell / Donor2 / CD30L / PBS-H11	CD8 T cell	Donor2	CD30L	PBS-H11	0.000759065	4.32134e-07	9.16421e-07	-7.08699e-05	-4.32134e-07	3.20375e-07	6.97374e-06	0.000136331	-0.000120692	-2.93851e-05	-0.00012286	3.35276e-07	5.73695e-07	-2.85357e-06	3.42727e-07	3.27826e-07	2.96533e-06	3.20375e-07	5.66244e-07	3.42727e-07	3.35276e-07	0.000198491	-8.53762e-05	0.000233121	-0.00406397	0.000211544	0.000564881	0.176075	0.0258799	-1.1079e-05	0.133244	-0.000377938	-0.000196323	0.00199223	0.00141302	0.0232436	0.00041014	0.00318836	-0.000530824	0.00324839	-1.08778e-06	0.0733746	0.000246093	5.1856e-06	-4.09782e-07	-0.00106583	-0.000253521	4.80562e-05	-0.0443409	-0.00899395	-2.11596e-06	-3.92497e-05	5.23031e-06	-0.000911295	-0.000350446	0.0530127	1.63913e-07	-6.75768e-06	-0.0135857	-5.58794e-07	-5.86882e-05	-0.000222839	1.46776e-06	-0.000148647	0.00185717	0.00169978	5.73695e-07	-0.000693008	2.66582e-05	-0.000683852	1.02818e-06	3.1352e-05	-3.44962e-05	-3.41982e-06	-4.24683e-07	3.35276e-07	0.00127627	-5.51343e-07	2.08616e-07	-9.17688e-05	5.75185e-06	-0.00015638
CD8 T cell / Donor2 / CD30L / PBS-H12	CD8 T cell	Donor2	CD30L	PBS-H12	0.000363074	5.51343e-07	6.10948e-07	-5.77345e-05	1.78814e-07	2.01166e-07	8.51601e-06	0.000257358	-5.24446e-05	-1.64658e-06	1.40443e-05	3.20375e-07	5.66244e-07	-3.12924e-06	3.7998e-07	4.24683e-07	3.06219e-06	1.19209e-07	7.30157e-07	3.94881e-07	4.32134e-07	0.000767864	0.000106171	0.000334911	-0.00504875	0.000399388	0.000306062	0.183973	0.00913917	-0.000177599	0.172801	0.000866279	-4.34145e-05	-0.0329502	0.00312524	0.0636312	0.000309184	0.00359987	-0.00056155	0.00950659	2.16067e-06	0.119322	-0.000105716	2.78652e-06	-8.64267e-07	-0.00111671	-0.000761785	4.38392e-05	-0.0830066	-0.0263137	1.41561e-07	-6.86198e-06	5.58048e-06	-8.88333e-05	-0.000668809	0.0471786	1.54227e-06	5.33462e-06	-0.0101805	-1.07363e-05	-6.10948e-07	-0.000329204	7.59959e-07	-0.000197798	0.0209895	0.000239275	7.15256e-07	-0.000452094	-0.000279874	3.73498e-05	-6.55651e-07	-0.000114754	6.6869e-05	-4.68641e-06	3.7998e-07	3.72529e-07	-0.00206407	-2.01166e-07	4.39584e-07	0.000225745	5.85616e-06	3.29316e-06
CD8 T cell / Donor2 / CD30L / PBS-H7	CD8 T cell	Donor2	CD30L	PBS-H7	0.000381008	1.05798e-06	1.69873e-06	-4.99263e-05	-1.54227e-06	1.08033e-06	9.17166e-06	0.000160038	-6.26147e-05	5.93066e-06	8.30814e-05	1.15484e-06	1.37836e-06	-0.000104345	1.01328e-06	1.12504e-06	3.72529e-06	9.76026e-07	1.49012e-06	1.12504e-06	1.13249e-06	0.000395134	0.000153929	-0.00100689	-0.0058037	-0.000162594	0.000762396	0.213107	0.0221706	1.67042e-05	0.0238394	0.000591919	-3.33339e-05	0.00132436	0.00195424	-0.0195446	0.000168875	-0.00140952	-0.00048656	-0.00895448	-1.57207e-06	-0.0236011	9.38699e-05	2.75671e-07	2.23517e-07	0.00121664	0.000196517	4.94868e-05	-0.0821206	-0.0179762	-1.1079e-05	6.24359e-06	-2.65762e-05	-0.000127316	-0.000241891	-0.00298591	1.04308e-06	3.97861e-06	-0.0265488	2.73436e-06	-9.65893e-05	0.000132181	1.62423e-06	-6.41718e-05	-0.00907072	0.00698422	1.38581e-06	-0.0011151	0.000132889	-0.000701845	-2.08616e-07	-0.000677668	-0.000108108	9.08971e-07	5.43892e-07	1.13249e-06	-8.5108e-05	1.14739e-06	-2.90573e-06	0.000195257	6.52671e-06	-1.80528e-05
CD8 T cell / Donor2 / CD30L / PBS-H8	CD8 T cell	Donor2	CD30L	PBS-H8	0.000605799	-3.58373e-06	1.13994e-06	-0.000185348	4.24683e-07	4.91738e-07	8.27014e-06	0.000149794	-0.000243872	-3.44515e-05	0.000497595	6.55651e-07	9.31323e-07	-0.000275165	6.85453e-07	6.85453e-07	2.92808e-06	6.70552e-07	9.46224e-07	6.03497e-07	-1.41561e-07	0.000572197	0.000347771	0.000610992	-0.00635571	-6.36205e-05	0.000703014	0.289079	0.0242709	-3.09646e-05	0.0456944	0.00164799	-9.92492e-05	0.039004	0.00925477	0.00813333	0.000491142	-0.00131316	-0.000669815	0.00440416	2.5183e-06	0.0443624	0.000319697	-2.80887e-06	-2.23517e-07	0.00257369	-0.000185817	4.65959e-05	-0.0565712	-0.0334226	-0.000102609	6.11693e-06	-5.18709e-05	-9.88543e-05	0.000338539	0.0110126	1.2964e-06	6.83963e-06	-0.034041	1.34856e-06	-3.94136e-06	-0.000739686	1.24425e-06	-9.10312e-05	-0.00413149	0.00881444	-1.66148e-06	-0.00125411	-0.000124022	-0.00191001	1.11759e-06	-0.000217475	-0.000202566	-6.92159e-06	-1.02073e-06	6.78003e-07	-0.00107564	2.75671e-07	6.70552e-08	5.55515e-05	6.07967e-06	6.72042e-06
CD8 T cell / Donor2 / CD30L / PBS-H9	CD8 T cell	Donor2	CD30L	PBS-H9	0.000673443	-2.00421e-06	2.5034e-06	-0.000145055	1.31875e-06	1.90735e-06	9.53674e-06	0.000123851	-1.81049e-05	6.85453e-07	5.07087e-05	-8.49366e-07	2.15322e-06	-7.84546e-06	1.9297e-06	1.80304e-06	4.5076e-06	1.90735e-06	1.05053e-06	1.9297e-06	1.2666e-06	0.000236943	0.000105985	0.000322588	-0.00567953	-0.000360936	0.000447609	0.1992	0.00944449	-0.000307783	0.0629262	0.00119024	-0.000428438	0.00787175	0.00258508	0.0128839	0.000205837	-0.00735319	-0.000694558	-0.0055852	-1.16974e-06	0.121351	3.06964e-06	-1.131e-05	1.71363e-07	0.00125661	-0.000488505	4.90248e-05	-0.00519136	-0.0234101	1.9744e-06	-2.22847e-05	2.78652e-06	-1.66148e-05	-0.000720166	0.0274951	-2.66731e-06	7.0408e-06	-0.0277035	3.43472e-06	-9.86457e-06	0.000127748	1.2666e-06	-0.000311464	0.0218625	0.00608709	2.19792e-06	-0.000906326	8.33198e-05	-0.000820875	1.77324e-06	-0.000140861	-5.47916e-05	2.33948e-06	1.16229e-06	1.9297e-06	-0.00442986	5.81145e-07	8.79168e-07	0.00053595	7.16746e-06	-9.61199e-05
CD8 T cell / Donor2 / CD40L / PBS-H10	CD8 T cell	Donor2	CD40L	PBS-H10	5.43296e-05	2.5183e-06	3.1665e-06	8.08388e-05	4.73112e-06	3.38256e-06	6.96629e-06	-3.24845e-06	-8.94219e-05	-5.76824e-05	-0.000221744	3.12924e-06	2.18302e-06	2.45869e-06	2.39164e-06	3.01003e-06	2.12342e-06	4.17232e-06	2.99513e-06	3.01003e-06	2.97278e-06	-0.000230968	-0.000550285	-0.000519104	-0.00521665	-0.000224702	-0.00047867	0.12974	0.00129123	-7.43195e-05	0.0490463	0.000259832	-3.42876e-05	-0.0575283	0.00188103	0.0133481	-0.000167802	-0.00355079	-0.00131666	-0.00312253	-1.62423e-05	0.0860443	-0.000395969	-1.74344e-06	5.73695e-07	-0.000662655	-0.00214439	3.66718e-05	0.0906402	-0.0316969	-1.27405e-06	-0.000121325	7.81566e-06	0.000132389	-0.000147201	0.0162572	7.34627e-06	8.3521e-06	-0.0179337	2.5332e-07	-1.83284e-05	-0.000176832	1.75834e-06	-0.000408098	0.0525359	0.00309431	2.64496e-06	-1.9066e-05	4.48599e-05	-0.00203937	1.2219e-06	-0.000203416	0.000127546	-3.27155e-05	2.93553e-06	3.14414e-06	-0.00130359	2.54065e-06	3.91156e-06	0.000109315	5.89117e-05	-5.03287e-05
CD8 T cell / Donor2 / CD40L / PBS-H11	CD8 T cell	Donor2	CD40L	PBS-H11	0.000742972	2.15322e-06	2.46614e-06	9.6254e-05	3.53903e-06	2.63751e-06	5.45383e-06	-0.000128359	-0.000117287	-3.71113e-05	-0.000323236	2.39164e-06	2.25008e-06	-3.8743e-07	2.24262e-06	2.23517e-06	2.19047e-06	3.38256e-06	2.10851e-06	2.25008e-06	2.22027e-06	-0.000571355	-0.000242092	-0.000619158	-0.00396745	-0.000263564	-7.78586e-05	0.0785888	0.029624	-5.06267e-05	0.101334	-0.000700302	-0.000256971	-0.0674145	0.00545806	0.0301698	0.000279345	-0.00357771	-0.000744343	0.00206085	-9.68576e-08	0.0725614	5.99027e-06	1.90735e-06	8.56817e-07	-0.002326	-0.000952937	4.15668e-05	0.0789549	-0.0166601	-1.92225e-06	-5.08279e-05	1.16527e-05	-0.000749916	7.11158e-05	0.0464748	5.52088e-06	1.2666e-07	-0.00574575	-1.05053e-06	-5.68852e-05	-0.000347137	2.12342e-06	-0.000197776	0.0491908	-0.00128669	2.19047e-06	-0.000299051	-7.08401e-05	-0.000121124	2.21282e-06	5.54472e-05	0.000120491	-9.38773e-07	1.3113e-06	2.37674e-06	0.00482283	1.43796e-06	2.90573e-06	-2.66731e-05	5.8338e-05	-0.00015609
CD8 T cell / Donor2 / CD40L / PBS-H12	CD8 T cell	Donor2	CD40L	PBS-H12	0.000346981	2.27243e-06	2.16067e-06	0.000109389	4.14997e-06	2.5183e-06	6.9961e-06	-7.33137e-06	-4.90397e-05	-9.37283e-06	-0.000186332	2.37674e-06	2.24262e-06	-6.63102e-07	2.27988e-06	2.33203e-06	2.28733e-06	3.1814e-06	2.27243e-06	2.30223e-06	2.31713e-06	-1.98185e-06	-5.05447e-05	-0.000517368	-0.00495223	-7.57203e-05	-0.000336677	0.0864868	0.0128832	-0.000217147	0.140891	0.000543915	-0.000104062	-0.102357	0.00717028	0.0705574	0.000178389	-0.00316619	-0.000775069	0.00831906	3.1516e-06	0.118508	-0.000345819	-4.91738e-07	4.02331e-07	-0.00237688	-0.0014612	3.73498e-05	0.0402892	-0.0339798	3.35276e-07	-1.84402e-05	1.20029e-05	7.25463e-05	-0.000247248	0.0406407	6.89924e-06	1.2219e-05	-0.00234053	-1.1228e-05	1.19209e-06	-0.000453502	1.41561e-06	-0.000246927	0.0683231	-0.00274719	2.33203e-06	-5.81369e-05	-0.000377372	0.000600077	5.28991e-07	-9.06587e-05	0.000221856	-2.20537e-06	2.11596e-06	2.41399e-06	0.00148249	1.78814e-06	3.13669e-06	0.000290841	5.84424e-05	3.58373e-06
CD8 T cell / Donor2 / CD40L / PBS-H7	CD8 T cell	Donor2	CD40L	PBS-H7	0.000364915	2.77907e-06	3.24845e-06	0.000117198	2.42889e-06	3.39746e-06	7.65175e-06	-0.000104651	-5.92098e-05	-1.79559e-06	-0.000117294	3.2112e-06	3.05474e-06	-0.000101879	2.91318e-06	3.03239e-06	2.95043e-06	4.03821e-06	3.03239e-06	3.03239e-06	3.01749e-06	-0.000374712	-2.78652e-06	-0.00185917	-0.00570717	-0.000637703	0.000119656	0.11562	0.0259147	-2.28435e-05	-0.00807154	0.000269555	-9.39816e-05	-0.0680824	0.00599928	-0.0126183	3.80799e-05	-0.00817558	-0.000700079	-0.010142	-5.81145e-07	-0.0244142	-0.000146233	-3.00258e-06	1.49012e-06	-4.35337e-05	-0.000502899	4.29973e-05	0.0411752	-0.0256423	-1.08853e-05	-5.33462e-06	-2.01538e-05	3.40641e-05	0.000179671	-0.00952378	6.40005e-06	1.08629e-05	-0.0187088	2.24262e-06	-9.47863e-05	7.88271e-06	2.27988e-06	-0.000113301	0.0382629	0.00399775	3.00258e-06	-0.000721142	3.53903e-05	-0.000139117	9.76026e-07	-0.000653572	4.68791e-05	3.39001e-06	2.27988e-06	3.17395e-06	0.00346145	3.13669e-06	-2.08616e-07	0.000260353	5.91129e-05	-1.77622e-05
CD8 T cell / Donor2 / CD40L / PBS-H8	CD8 T cell	Donor2	CD40L	PBS-H8	0.000589706	-1.86265e-06	2.68966e-06	-1.82241e-05	4.39584e-06	2.80887e-06	6.75023e-06	-0.000114895	-0.000240467	-4.21777e-05	0.000297219	2.71201e-06	2.6077e-06	-0.000272699	2.58535e-06	2.5928e-06	2.15322e-06	3.73274e-06	2.48849e-06	2.51085e-06	1.74344e-06	-0.000197649	0.000191055	-0.000241287	-0.00625919	-0.000538729	6.02752e-05	0.191592	0.0280149	-7.05123e-05	0.0137835	0.00132562	-0.000159897	-0.0304028	0.0132998	0.0150596	0.000360347	-0.00807922	-0.000883333	0.00321663	3.50922e-06	0.0435492	7.95945e-05	-6.08712e-06	1.04308e-06	0.00131352	-0.000885233	4.01065e-05	0.0667246	-0.0410887	-0.000102416	-5.46128e-06	-4.54485e-05	6.25253e-05	0.000760101	0.0044747	6.65337e-06	1.3724e-05	-0.026201	8.56817e-07	-2.13832e-06	-0.000863984	1.8999e-06	-0.00014016	0.0432021	0.00582797	-4.47035e-08	-0.000860155	-0.000221521	-0.00134728	2.30223e-06	-0.00019338	-4.75794e-05	-4.44055e-06	7.15256e-07	2.71946e-06	0.00247092	2.26498e-06	2.76417e-06	0.000120647	5.86659e-05	7.011e-06
CD8 T cell / Donor2 / CD40L / PBS-H9	CD8 T cell	Donor2	CD40L	PBS-H9	0.00065735	-2.83122e-07	4.05312e-06	2.20686e-05	5.28991e-06	4.22448e-06	8.01682e-06	-0.000140838	-1.47e-05	-7.0408e-06	-0.000149667	1.20699e-06	3.8296e-06	-5.37932e-06	3.8296e-06	3.71039e-06	3.73274e-06	4.96954e-06	2.5928e-06	3.83705e-06	3.1516e-06	-0.000532903	-5.0731e-05	-0.000529692	-0.005583	-0.000836045	-0.000195131	0.101714	0.0131885	-0.000347331	0.0310153	0.000867873	-0.000489086	-0.061535	0.00663012	0.0198102	7.50422e-05	-0.0141193	-0.000908077	-0.00677273	-1.78814e-07	0.120538	-0.000237033	-1.45882e-05	1.43796e-06	-3.56138e-06	-0.00118792	4.25354e-05	0.118104	-0.0310763	2.16812e-06	-3.38629e-05	9.20892e-06	0.000144765	-0.000298604	0.0209573	2.68966e-06	1.39251e-05	-0.0198635	2.94298e-06	-8.06153e-06	3.44962e-06	1.92225e-06	-0.000360593	0.0691961	0.00310062	3.8147e-06	-0.000512369	-1.41785e-05	-0.000258148	2.95788e-06	-0.000116766	0.000100195	4.82053e-06	2.89828e-06	3.97116e-06	-0.000883304	2.57045e-06	3.57628e-06	0.000601046	5.97537e-05	-9.58294e-05
CD8 T cell / Donor2 / CT-1 / PBS-H10	CD8 T cell	Donor2	CT-1	PBS-H10	-0.000660449	3.30061e-06	2.51383e-05	-9.76846e-05	4.03821e-06	3.56138e-06	3.44962e-06	1.76951e-05	-6.75097e-05	-4.31538e-05	-7.13244e-05	3.55393e-06	2.89083e-06	0.000509508	3.06964e-06	3.59863e-06	2.71201e-06	3.62098e-06	3.59118e-06	3.59863e-06	3.59118e-06	0.000389472	-0.000214428	0.000186317	-0.00194023	0.00012596	-3.52263e-05	0.117695	-0.0104261	-7.03484e-05	0.00239876	0.00183484	-1.46702e-05	0.00186419	0.00176771	0.0401124	-0.000245504	0.00695768	-0.000435129	0.0169746	-1.45361e-05	0.0822027	-0.00013952	3.88175e-06	1.98185e-06	-0.00038822	-0.00110541	3.5882e-05	0.0813613	-0.0363981	2.06381e-06	-0.000117749	5.49108e-06	0.000350326	-0.000146158	-0.000641897	5.43892e-06	-1.49012e-08	0.00414535	0.000305228	-1.76579e-06	0.000467837	2.77162e-06	-0.000231184	0.0757782	0.00649174	3.73274e-06	0.000605084	0.000165701	-2.19718e-05	1.85519e-06	0.0020576	3.48687e-05	0.000101127	6.91414e-06	3.61353e-06	-0.00336971	2.97278e-06	3.66569e-06	-0.000314645	3.65078e-06	0.000577569
CD8 T cell / Donor2 / CT-1 / PBS-H11	CD8 T cell	Donor2	CT-1	PBS-H11	2.8193e-05	2.93553e-06	2.44379e-05	-8.22693e-05	2.84612e-06	2.81632e-06	1.93715e-06	-0.000107415	-9.53749e-05	-2.25827e-05	-0.000172816	2.81632e-06	2.95788e-06	0.000506662	2.92063e-06	2.82377e-06	2.77907e-06	2.83122e-06	2.70456e-06	2.83867e-06	2.83867e-06	4.90844e-05	9.37656e-05	8.62628e-05	-0.000691026	8.70973e-05	0.000365585	0.0665432	0.0179066	-4.66555e-05	0.054686	0.000874706	-0.000237353	-0.00802201	0.00534473	0.0569342	0.000201643	0.00693076	0.000137188	0.0221579	1.60933e-06	0.0687199	0.000262439	7.53254e-06	2.26498e-06	-0.00205156	8.60393e-05	4.0777e-05	0.069676	-0.0213613	1.41561e-06	-4.72516e-05	9.32813e-06	-0.000531979	7.21589e-05	0.0295757	3.61353e-06	-8.24034e-06	0.0163333	0.000303924	-4.03225e-05	0.000297531	3.13669e-06	-2.08616e-05	0.0724331	0.00211073	3.27826e-06	0.000325099	5.00008e-05	0.00189628	2.84612e-06	0.00231646	2.7813e-05	0.000132903	5.28991e-06	2.84612e-06	0.00275671	1.8701e-06	2.65986e-06	-0.000450633	3.07709e-06	0.000471808
CD8 T cell / Donor2 / CT-1 / PBS-H12	CD8 T cell	Donor2	CT-1	PBS-H12	-0.000367798	3.05474e-06	2.41324e-05	-6.91339e-05	3.45707e-06	2.69711e-06	3.47942e-06	1.36122e-05	-2.71276e-05	5.1558e-06	-3.59118e-05	2.80142e-06	2.95043e-06	0.000506386	2.95788e-06	2.92063e-06	2.87592e-06	2.63005e-06	2.86847e-06	2.89083e-06	2.93553e-06	0.000618458	0.000285313	0.000188053	-0.00167581	0.000274941	0.000106767	0.0744412	0.00116588	-0.000213176	0.094243	0.00211892	-8.44449e-05	-0.0429644	0.00705695	0.0973218	0.000100687	0.00734228	0.000106461	0.0284162	4.85778e-06	0.114667	-8.93697e-05	5.13345e-06	1.81049e-06	-0.00210244	-0.000422224	3.656e-05	0.0310102	-0.038681	3.67314e-06	-1.48639e-05	9.6783e-06	0.000290483	-0.000246204	0.0237416	4.99189e-06	3.85195e-06	0.0197385	0.000293747	1.77547e-05	0.000191167	2.42889e-06	-7.00131e-05	0.0915654	0.000650235	3.41982e-06	0.000566013	-0.000256531	0.00261748	1.16229e-06	0.00217035	0.000129178	0.000131637	6.09458e-06	2.88337e-06	-0.000583634	2.22027e-06	2.89083e-06	-0.00013312	3.1814e-06	0.000631481
CD8 T cell / Donor2 / CT-1 / PBS-H7	CD8 T cell	Donor2	CT-1	PBS-H7	-0.000349864	3.56138e-06	2.52202e-05	-6.13257e-05	1.73599e-06	3.57628e-06	4.13507e-06	-8.37073e-05	-3.72976e-05	1.2733e-05	3.31253e-05	3.63588e-06	3.76254e-06	0.00040517	3.59118e-06	3.62098e-06	3.53903e-06	3.48687e-06	3.62843e-06	3.62098e-06	3.63588e-06	0.000245728	0.000333071	-0.00115374	-0.00243075	-0.000287041	0.0005631	0.103575	0.0141973	-1.88723e-05	-0.0547191	0.00184456	-7.43642e-05	-0.00868988	0.00588596	0.014146	-3.96222e-05	0.00233289	0.000181451	0.00995508	1.12504e-06	-0.0282558	0.000110216	2.6226e-06	2.89828e-06	0.000230901	0.000536077	4.22075e-05	0.0318962	-0.0303436	-7.54744e-06	-1.75834e-06	-2.24784e-05	0.000252001	0.000180714	-0.0264229	4.4927e-06	2.49594e-06	0.00337018	0.000307217	-7.82236e-05	0.000652552	3.29316e-06	6.36131e-05	0.0615052	0.00739518	4.09037e-06	-9.69917e-05	0.000156231	0.00187828	1.60933e-06	0.00160744	-4.57987e-05	0.000137232	6.25849e-06	3.64333e-06	0.00139533	3.56883e-06	-4.54485e-07	-0.000163607	3.85195e-06	0.000610135
CD8 T cell / Donor2 / CT-1 / PBS-H8	CD8 T cell	Donor2	CT-1	PBS-H8	-0.000125073	-1.08033e-06	2.46614e-05	-0.000196747	3.70294e-06	2.98768e-06	3.23355e-06	-9.39518e-05	-0.000218555	-2.76491e-05	0.000447638	3.13669e-06	3.31551e-06	0.000234351	3.26335e-06	3.1814e-06	2.74181e-06	3.1814e-06	3.08454e-06	3.09944e-06	2.36183e-06	0.000422791	0.000526912	0.000464134	-0.00298277	-0.000188068	0.000503719	0.179547	0.0162976	-6.65411e-05	-0.032864	0.00290063	-0.00014028	0.0289897	0.0131865	0.0418239	0.000282645	0.00242925	-1.80304e-06	0.0233137	5.21541e-06	0.0397077	0.000336044	-4.61936e-07	2.45124e-06	0.00158796	0.000153743	3.93167e-05	0.0574457	-0.0457899	-9.90778e-05	-1.885e-06	-4.77731e-05	0.000280462	0.000761144	-0.0124244	4.74602e-06	5.35697e-06	-0.00412199	0.000305831	1.44243e-05	-0.000219315	2.91318e-06	3.67537e-05	0.0664444	0.0092254	1.04308e-06	-0.000236005	-0.00010068	0.00067012	2.93553e-06	0.00206763	-0.000140257	0.000129402	4.69387e-06	3.18885e-06	0.000404797	2.69711e-06	2.5183e-06	-0.000303313	3.40492e-06	0.000634909
CD8 T cell / Donor2 / CT-1 / PBS-H9	CD8 T cell	Donor2	CT-1	PBS-H9	-5.74291e-05	4.99189e-07	2.60249e-05	-0.000156455	4.59701e-06	4.40329e-06	4.50015e-06	-0.000119895	7.21216e-06	7.48783e-06	7.52509e-07	1.63168e-06	4.5374e-06	0.00050167	4.5076e-06	4.29898e-06	4.32134e-06	4.41819e-06	3.18885e-06	4.42565e-06	3.76999e-06	8.75369e-05	0.000285126	0.000175729	-0.00230658	-0.000485383	0.000248313	0.0896682	0.0014712	-0.00034336	-0.0156322	0.00244288	-0.000469469	-0.00214249	0.0065168	0.0465745	-2.65986e-06	-0.00361079	-2.65464e-05	0.0133244	1.52737e-06	0.116696	1.94162e-05	-8.96305e-06	2.84612e-06	0.000270873	-0.000148945	4.17456e-05	0.108826	-0.0357775	5.50598e-06	-3.02866e-05	6.88434e-06	0.000362702	-0.000297561	0.00405817	7.82311e-07	5.55813e-06	0.00221548	0.000307918	8.50111e-06	0.000648119	2.93553e-06	-0.000183679	0.0924384	0.00649805	4.90248e-06	0.000111781	0.000106663	0.00175925	3.59118e-06	0.00214425	7.51764e-06	0.000138663	6.87689e-06	4.44055e-06	-0.00294942	3.00258e-06	3.33041e-06	0.000177085	4.4927e-06	0.000532068
CD8 T cell / Donor2 / Decorin / PBS-H10	CD8 T cell	Donor2	Decorin	PBS-H10	-0.00064788	4.99934e-06	2.02656e-06	-1.20178e-05	8.04663e-07	6.70552e-06	6.08712e-06	0.000152119	0.000494145	-5.73173e-05	-0.000258356	1.27405e-06	7.15256e-07	4.76837e-06	7.97212e-07	1.31875e-06	1.04308e-06	1.30385e-06	1.62423e-06	1.2815e-06	2.5332e-06	0.00021264	-0.000544108	0.000730306	-0.000417016	0.000176154	-0.000456862	-0.00496188	-0.015355	-7.60928e-05	0.0128271	9.50396e-05	1.08927e-05	-0.0205163	-0.00830664	-0.00931609	-0.000148252	0.00339599	-0.00094717	-0.000947036	-1.82316e-05	0.0518529	-0.000289917	4.69387e-07	-4.09782e-07	-0.00105505	-0.00161604	6.38515e-06	0.0211807	0.00529773	1.2964e-06	-9.72375e-05	-7.93487e-06	-2.04816e-05	-0.00100312	0.0318043	2.36183e-06	-1.2964e-06	-0.00587131	1.90735e-06	-1.74791e-05	5.7213e-05	1.45286e-06	-0.000303969	-0.00499273	-0.00152407	9.98378e-07	-0.000228487	0.000115961	-0.0030526	0.000140965	-0.00015261	0.000184678	-3.37511e-05	1.39326e-06	1.2815e-06	-0.00406729	1.18464e-06	1.54972e-06	0.000384696	1.09524e-06	-5.52759e-05
CD8 T cell / Donor2 / Decorin / PBS-H11	CD8 T cell	Donor2	Decorin	PBS-H11	4.07621e-05	4.63426e-06	1.3262e-06	3.39746e-06	-3.8743e-07	5.96046e-06	4.57466e-06	2.70084e-05	0.00046628	-3.67463e-05	-0.000359848	5.36442e-07	7.82311e-07	1.92225e-06	6.48201e-07	5.43892e-07	1.11014e-06	5.1409e-07	7.37608e-07	5.21541e-07	1.78069e-06	-0.000127748	-0.000235915	0.000630252	0.000832185	0.000137292	-5.60507e-05	-0.0561135	0.0129777	-5.23999e-05	0.0651144	-0.000865094	-0.00021179	-0.0304025	-0.00472961	0.00750569	0.000298895	0.00336907	-0.000374854	0.00423635	-2.08616e-06	0.03837	0.000112042	4.12017e-06	-1.2666e-07	-0.0027184	-0.000424586	1.12802e-05	0.00949535	0.0203345	6.48201e-07	-2.67401e-05	-4.09782e-06	-0.000902787	-0.000784799	0.0620219	5.36442e-07	-9.52184e-06	0.00631661	6.03497e-07	-5.60358e-05	-0.000113092	1.81794e-06	-9.36464e-05	-0.00833785	-0.00590507	5.43892e-07	-0.000508472	2.6077e-07	-0.00113435	0.000141956	0.000106253	0.000177622	-1.9744e-06	-2.30968e-07	5.1409e-07	0.00205913	8.19564e-08	5.43892e-07	0.000248708	5.21541e-07	-0.000161037
CD8 T cell / Donor2 / Decorin / PBS-H12	CD8 T cell	Donor2	Decorin	PBS-H12	-0.000355229	4.75347e-06	1.02073e-06	1.65328e-05	2.23517e-07	5.84125e-06	6.11693e-06	0.000148036	0.000534527	-9.00775e-06	-0.000222944	5.21541e-07	7.7486e-07	1.64658e-06	6.85453e-07	6.4075e-07	1.20699e-06	3.12924e-07	9.0152e-07	5.73695e-07	1.87755e-06	0.000441626	-4.43682e-05	0.000732042	-0.000152595	0.000325136	-0.000314869	-0.0482155	-0.00376307	-0.00021892	0.104671	0.000379123	-5.88819e-05	-0.0653449	-0.0030174	0.0478933	0.00019794	0.00378059	-0.00040558	0.0104946	1.16229e-06	0.0843171	-0.000239767	1.72108e-06	-5.81145e-07	-0.00276928	-0.00093285	7.06315e-06	-0.0291704	0.00301481	2.90573e-06	5.64754e-06	-3.74764e-06	-8.03247e-05	-0.00110316	0.0561878	1.9148e-06	2.57045e-06	0.00972182	-9.574e-06	2.04146e-06	-0.000219457	1.11014e-06	-0.000142798	0.0107945	-0.00736557	6.85453e-07	-0.000267558	-0.000306271	-0.00041315	0.000140272	-3.98532e-05	0.000278987	-3.241e-06	5.73695e-07	5.51343e-07	-0.00128121	4.32134e-07	7.7486e-07	0.000566222	6.25849e-07	-1.36346e-06
CD8 T cell / Donor2 / Decorin / PBS-H7	CD8 T cell	Donor2	Decorin	PBS-H7	-0.000337295	5.26011e-06	2.10851e-06	2.4341e-05	-1.49757e-06	6.72042e-06	6.77258e-06	5.07161e-05	0.000524357	-1.43051e-06	-0.000153907	1.35601e-06	1.58697e-06	-9.95696e-05	1.31875e-06	1.3411e-06	1.8701e-06	1.16974e-06	1.66148e-06	1.30385e-06	2.5779e-06	6.88955e-05	3.39001e-06	-0.000609755	-0.00090754	-0.000236847	0.000141464	-0.0190818	0.00926839	-2.46167e-05	-0.0442907	0.000104763	-4.88013e-05	-0.0310704	-0.00418839	-0.0352825	5.76302e-05	-0.0012288	-0.00033059	-0.00796652	-2.57045e-06	-0.0586056	-4.0181e-05	-7.89762e-07	5.06639e-07	-0.000435933	2.54512e-05	1.27107e-05	-0.0282844	0.0113523	-8.31485e-06	1.87531e-05	-3.59043e-05	-0.000118807	-0.000676244	0.00602331	1.41561e-06	1.21444e-06	-0.00664648	3.89665e-06	-9.39369e-05	0.000241928	1.9744e-06	-9.17166e-06	-0.0192657	-0.000620626	1.35601e-06	-0.000930563	0.000106491	-0.00115234	0.000140719	-0.000602767	0.00010401	2.35438e-06	7.37608e-07	1.3113e-06	0.000697754	1.78069e-06	-2.57045e-06	0.000535734	1.2964e-06	-2.27094e-05
CD8 T cell / Donor2 / Decorin / PBS-H8	CD8 T cell	Donor2	Decorin	PBS-H8	-0.000112504	6.18398e-07	1.54972e-06	-0.000111081	4.69387e-07	6.13183e-06	5.87106e-06	4.04716e-05	0.000343099	-4.18127e-05	0.000260606	8.56817e-07	1.13994e-06	-0.000270389	9.90927e-07	9.0152e-07	1.07288e-06	8.64267e-07	1.11759e-06	7.82311e-07	1.30385e-06	0.000245959	0.000197232	0.00100812	-0.00145955	-0.000137873	8.2083e-05	0.0568899	0.0113686	-7.22855e-05	-0.0224357	0.00116083	-0.000114717	0.00660926	0.00311214	-0.00760456	0.000379898	-0.00113244	-0.000513844	0.00539213	1.51992e-06	0.00935787	0.000185646	-3.8743e-06	5.96046e-08	0.000921123	-0.000356883	9.81986e-06	-0.0027349	-0.00409408	-9.98452e-05	1.86265e-05	-6.11991e-05	-9.03457e-05	-9.58145e-05	0.0200218	1.66893e-06	4.07547e-06	-0.0141386	2.51085e-06	-1.28895e-06	-0.000629939	1.59442e-06	-3.6031e-05	-0.0143265	0.00120959	-1.69128e-06	-0.00106958	-0.00015042	-0.00236051	0.000142045	-0.000142574	9.55164e-06	-5.47618e-06	-8.27014e-07	8.56817e-07	-0.000292778	9.08971e-07	4.02331e-07	0.000396028	8.49366e-07	2.06381e-06
CD8 T cell / Donor2 / Decorin / PBS-H9	CD8 T cell	Donor2	Decorin	PBS-H9	-4.48599e-05	2.19792e-06	2.91318e-06	-7.0788e-05	1.36346e-06	7.54744e-06	7.13766e-06	1.45286e-05	0.000568867	-6.67572e-06	-0.000186279	-6.48201e-07	2.36183e-06	-3.06964e-06	2.23517e-06	2.01911e-06	2.65241e-06	2.10106e-06	1.2219e-06	2.10851e-06	2.71201e-06	-8.92952e-05	-4.45545e-05	0.000719719	-0.000783369	-0.000435188	-0.000173323	-0.0329885	-0.00345775	-0.000349104	-0.00520384	0.000703081	-0.000443906	-0.024523	-0.00355755	-0.00285398	9.45926e-05	-0.00717248	-0.000538588	-0.00459724	-2.16812e-06	0.0863466	-0.000130981	-1.23754e-05	4.54485e-07	-0.000395961	-0.00065957	1.22488e-05	0.0486449	0.00591835	4.73857e-06	-9.77516e-06	-6.54161e-06	-8.10623e-06	-0.00115452	0.0365044	-2.29478e-06	4.27663e-06	-0.00780118	4.59701e-06	-7.21216e-06	0.000237495	1.61678e-06	-0.000256464	0.0116675	-0.00151776	2.16812e-06	-0.00072179	5.69224e-05	-0.00127137	0.000142701	-6.596e-05	0.000157326	3.7849e-06	1.35601e-06	2.10851e-06	-0.003647	1.21444e-06	1.21444e-06	0.000876427	1.93715e-06	-0.000100777
CD8 T cell / Donor2 / EGF / PBS-H10	CD8 T cell	Donor2	EGF	PBS-H10	0.000591733	4.99189e-07	1.00583e-06	-7.49305e-05	1.84774e-06	9.53674e-07	4.84288e-07	8.33496e-05	8.74996e-05	-5.52013e-05	-0.00015673	9.61125e-07	1.25915e-06	5.96046e-07	4.54485e-07	9.90927e-07	3.20375e-07	9.61125e-07	9.90927e-07	9.90927e-07	9.53674e-07	0.000430524	-0.00020691	-5.17741e-05	-0.00488158	0.00160791	-9.41753e-05	0.159342	-0.00937501	-7.59065e-05	0.00832099	0.000938617	0.000478454	0.00586098	-0.006479	0.0126671	-0.000115953	0.0282566	-0.000525318	0.0112018	-1.76653e-05	0.0197539	-0.000281885	1.51545e-05	-8.19564e-08	0.00022801	-0.00226903	6.60867e-06	-0.0184613	0.00833052	-4.61936e-07	-0.000106588	-1.83284e-06	-3.29241e-05	-0.000764929	0.0121634	9.48459e-06	2.19047e-06	-0.00168025	3.27826e-07	-1.55717e-06	-1.02594e-05	1.25989e-05	-7.31721e-05	0.0204829	0.00570421	7.07805e-07	-7.60257e-05	0.000189967	-0.000181668	-4.84288e-07	-0.000277072	-0.000114672	-3.57032e-05	1.49012e-06	9.90927e-07	-0.00203094	3.1814e-06	2.46018e-05	0.00136127	9.83477e-07	0.000265554
CD8 T cell / Donor2 / EGF / PBS-H11	CD8 T cell	Donor2	EGF	PBS-H11	0.00128037	1.3411e-07	3.05474e-07	-5.95152e-05	6.55651e-07	2.08616e-07	-1.02818e-06	-4.17605e-05	5.96344e-05	-3.46303e-05	-0.000258222	2.23517e-07	1.3262e-06	-2.25008e-06	3.05474e-07	2.16067e-07	3.8743e-07	1.71363e-07	1.04308e-07	2.30968e-07	2.01166e-07	9.01371e-05	0.000101283	-0.000151828	-0.00363238	0.00156905	0.000306636	0.10819	0.0189577	-5.22137e-05	0.0606083	-2.15173e-05	0.000255771	-0.00402522	-0.00290198	0.0294888	0.000331193	0.0282297	4.69983e-05	0.0163852	-1.51992e-06	0.00627106	0.000120074	1.88053e-05	2.01166e-07	-0.00143533	-0.00107758	1.15037e-05	-0.0301466	0.0233673	-1.11014e-06	-3.60906e-05	2.00421e-06	-0.000915229	-0.000546612	0.042381	7.6592e-06	-6.03497e-06	0.0105077	-9.76026e-07	-4.01139e-05	-0.000180565	1.2964e-05	0.00013715	0.0171378	0.00132321	2.5332e-07	-0.000356011	7.42674e-05	0.00173658	5.06639e-07	-1.82092e-05	-0.000121728	-3.92646e-06	-1.3411e-07	2.23517e-07	0.00409548	2.07871e-06	2.3596e-05	0.00122529	4.09782e-07	0.000159793
CD8 T cell / Donor2 / EGF / PBS-H12	CD8 T cell	Donor2	EGF	PBS-H12	0.000884384	2.5332e-07	0	-4.63799e-05	1.2666e-06	8.9407e-08	5.1409e-07	7.92667e-05	0.000127882	-6.89179e-06	-0.000121318	2.08616e-07	1.31875e-06	-2.52575e-06	3.42727e-07	3.12924e-07	4.84288e-07	-2.98023e-08	2.68221e-07	2.83122e-07	2.98023e-07	0.000659511	0.00029283	-5.00381e-05	-0.00461716	0.00175689	4.78178e-05	0.116088	0.00221696	-0.000218734	0.100165	0.0012227	0.000408679	-0.0389676	-0.00118976	0.0698764	0.000230238	0.0286412	1.62721e-05	0.0226434	1.72853e-06	0.0522182	-0.000231735	1.64062e-05	-2.5332e-07	-0.00148621	-0.00158584	7.28667e-06	-0.0688123	0.0060476	1.14739e-06	-3.70294e-06	2.35438e-06	-9.27672e-05	-0.000864975	0.0365469	9.03755e-06	6.05732e-06	0.0139129	-1.11535e-05	1.79634e-05	-0.000286929	1.22562e-05	8.79988e-05	0.0362701	-0.000137292	3.94881e-07	-0.000115097	-0.000232264	0.00245778	-1.17719e-06	-0.000164315	-2.03624e-05	-5.19305e-06	6.70552e-07	2.6077e-07	0.000755139	2.42889e-06	2.3827e-05	0.0015428	5.1409e-07	0.000319466
CD8 T cell / Donor2 / EGF / PBS-H7	CD8 T cell	Donor2	EGF	PBS-H7	0.000902317	7.59959e-07	1.08778e-06	-3.85717e-05	-4.54485e-07	9.68575e-07	1.16974e-06	-1.80528e-05	0.000117712	6.85453e-07	-5.22807e-05	1.04308e-06	2.13087e-06	-0.000103742	9.76026e-07	1.01328e-06	1.14739e-06	8.27014e-07	1.02818e-06	1.01328e-06	9.98378e-07	0.00028678	0.000340588	-0.00139184	-0.00537211	0.00119491	0.000504151	0.145222	0.0152484	-2.44305e-05	-0.0487968	0.00094834	0.00041876	-0.00469309	-0.00236075	-0.0132993	8.99285e-05	0.0236318	9.12622e-05	0.00418233	-2.00421e-06	-0.0907046	-3.21493e-05	1.38953e-05	8.34465e-07	0.000847131	-0.00062754	1.29342e-05	-0.0679263	0.0143851	-1.00732e-05	9.40263e-06	-2.98023e-05	-0.000131249	-0.000438057	-0.0136176	8.53837e-06	4.70132e-06	-0.00245542	2.31713e-06	-7.8015e-05	0.000174455	1.31205e-05	0.000221625	0.00620988	0.00660765	1.06543e-06	-0.000778101	0.000180498	0.00171859	-7.30157e-07	-0.000727229	-0.000195339	4.02331e-07	8.34465e-07	1.02073e-06	0.0027341	3.77744e-06	2.04816e-05	0.00151231	1.18464e-06	0.00029812
CD8 T cell / Donor2 / EGF / PBS-H8	CD8 T cell	Donor2	EGF	PBS-H8	0.00112711	-3.88175e-06	5.28991e-07	-0.000173993	1.51247e-06	3.7998e-07	2.68221e-07	-2.82973e-05	-6.3546e-05	-3.96967e-05	0.000362232	5.43892e-07	1.68383e-06	-0.000274561	6.48201e-07	5.73695e-07	3.50177e-07	5.21541e-07	4.84288e-07	4.91738e-07	-2.75671e-07	0.000463843	0.00053443	0.000226043	-0.00592412	0.00129388	0.00044477	0.221194	0.0173487	-7.20993e-05	-0.0269418	0.00200441	0.000352845	0.0329865	0.00493977	0.0143786	0.000412196	0.0237282	-9.19923e-05	0.017541	2.08616e-06	-0.0227411	0.000193678	1.08108e-05	3.8743e-07	0.00220419	-0.00100987	1.00434e-05	-0.0423769	-0.00106129	-0.000101604	9.27597e-06	-5.5097e-05	-0.000102788	0.000142373	0.000380902	8.79168e-06	7.56234e-06	-0.00994759	9.31323e-07	1.46329e-05	-0.000697412	1.27405e-05	0.000194766	0.0111491	0.00843787	-1.98185e-06	-0.000917114	-7.64132e-05	0.000510424	5.96046e-07	-0.000267036	-0.000289798	-7.42823e-06	-7.30157e-07	5.66244e-07	0.00174357	2.90573e-06	2.34544e-05	0.00137261	7.37608e-07	0.000322893
CD8 T cell / Donor2 / EGF / PBS-H9	CD8 T cell	Donor2	EGF	PBS-H9	0.00119475	-2.30223e-06	1.89245e-06	-0.000133701	2.40654e-06	1.79559e-06	1.53482e-06	-5.42402e-05	0.000162221	-4.55976e-06	-8.46535e-05	-9.61125e-07	2.90573e-06	-7.24196e-06	1.89245e-06	1.69128e-06	1.9297e-06	1.75834e-06	5.88596e-07	1.81794e-06	1.13249e-06	0.00012859	0.000292644	-6.23614e-05	-0.00524794	0.000996567	0.000189364	0.131315	0.00252228	-0.000348918	-0.00970998	0.00154666	2.36556e-05	0.0018543	-0.00172991	0.0191292	0.000126891	0.0176882	-0.000116736	0.00755161	-1.60187e-06	0.0542476	-0.000122949	2.30968e-06	7.82311e-07	0.000887103	-0.00131256	1.24723e-05	0.00900292	0.00895114	2.98023e-06	-1.91256e-05	-4.39584e-07	-2.05487e-05	-0.000916332	0.0168635	4.82798e-06	7.7635e-06	-0.00361012	3.01749e-06	8.70973e-06	0.000170022	1.27628e-05	-2.56673e-05	0.0371431	0.00571052	1.87755e-06	-0.000569329	0.000130929	0.00159956	1.2517e-06	-0.000190422	-0.000142023	1.83284e-06	1.45286e-06	1.81794e-06	-0.00161065	3.2112e-06	2.42665e-05	0.001853	1.82539e-06	0.000220053
CD8 T cell / Donor2 / EPO / PBS-H10	CD8 T cell	Donor2	EPO	PBS-H10	0.000873789	1.43051e-06	1.63913e-06	-6.20633e-05	1.45286e-06	1.68383e-06	2.42889e-06	-4.16487e-06	-0.000127956	-5.22509e-05	-0.000248723	1.89245e-06	9.0152e-07	0.000211515	1.11014e-06	1.69873e-06	8.34465e-07	1.69873e-06	1.69128e-06	1.69873e-06	1.79559e-06	0.000234991	-0.000344202	0.00050386	-0.00198819	0.000140183	0.000337437	0.085895	0.00302198	0.000126109	0.06268	-0.000143453	1.44839e-05	-0.0230048	-0.0074405	0.00572461	-0.000211239	0.00325055	-0.000901036	0.009168	-1.83284e-05	-0.0425991	2.71052e-05	2.33203e-06	2.10106e-06	-0.000484176	-0.000184864	4.29898e-06	-0.0339454	-0.0153738	2.80887e-06	-0.000112697	-4.32134e-07	0.000442751	0.000615396	0.00763477	2.10106e-06	-3.01003e-06	-0.00265422	2.92063e-06	-1.42902e-05	0.000275657	1.20699e-06	-0.000150532	-0.00530145	0.00636192	1.51992e-06	-0.000170268	-1.20699e-06	-0.000910461	-1.49012e-08	-0.000186406	-1.34856e-06	-3.49358e-05	1.70693e-05	1.72108e-06	-0.00220654	1.20699e-06	1.95205e-06	-0.000206321	1.49757e-06	0.000252865
CD8 T cell / Donor2 / EPO / PBS-H11	CD8 T cell	Donor2	EPO	PBS-H11	0.00156243	1.06543e-06	9.38773e-07	-4.66481e-05	2.6077e-07	9.38773e-07	9.16421e-07	-0.000129275	-0.000155821	-3.16799e-05	-0.000350215	1.15484e-06	9.68575e-07	0.000208668	9.61125e-07	9.23872e-07	9.0152e-07	9.08971e-07	8.04663e-07	9.38773e-07	1.04308e-06	-0.000105396	-3.60087e-05	0.000403807	-0.000738993	0.00010132	0.000738248	0.0347434	0.0313547	0.000149801	0.114967	-0.00110359	-0.000208199	-0.032891	-0.00386348	0.0225464	0.000235908	0.00322363	-0.00032872	0.0143514	-2.18302e-06	-0.0560819	0.000429064	5.98282e-06	2.38419e-06	-0.00214752	0.00100659	9.19402e-06	-0.0456308	-0.00033696	2.16067e-06	-4.22001e-05	3.40492e-06	-0.000439554	0.000833712	0.0378524	2.75671e-07	-1.12355e-05	0.0095337	1.61678e-06	-5.2847e-05	0.000105351	1.57207e-06	5.97909e-05	-0.00864657	0.00198092	1.06543e-06	-0.000450254	-0.000116907	0.00100779	9.76026e-07	7.24569e-05	-8.40426e-06	-3.15905e-06	1.54451e-05	9.53674e-07	0.00391988	1.04308e-07	9.46224e-07	-0.000342309	9.23872e-07	0.000147104
CD8 T cell / Donor2 / EPO / PBS-H12	CD8 T cell	Donor2	EPO	PBS-H12	0.00116644	1.18464e-06	6.33299e-07	-3.35127e-05	8.71718e-07	8.19564e-07	2.45869e-06	-8.24779e-06	-8.75741e-05	-3.94136e-06	-0.00021331	1.13994e-06	9.61125e-07	0.000208393	9.98378e-07	1.02073e-06	9.98378e-07	7.07805e-07	9.68575e-07	9.90927e-07	1.13994e-06	0.000463977	0.000155538	0.000505596	-0.00172377	0.000289164	0.00047943	0.0426414	0.0146139	-1.67191e-05	0.154524	0.00014063	-5.52908e-05	-0.0678334	-0.00215126	0.062934	0.000134952	0.00363515	-0.000359446	0.0206096	1.06543e-06	-0.0101348	7.72551e-05	3.58373e-06	1.9297e-06	-0.0021984	0.000498325	4.97699e-06	-0.0842965	-0.0176567	4.41819e-06	-9.81242e-06	3.75509e-06	0.000382908	0.000515349	0.0320183	1.65403e-06	8.56817e-07	0.0129389	-8.56072e-06	5.23031e-06	-1.01328e-06	8.64267e-07	1.06394e-05	0.0104858	0.000520416	1.20699e-06	-0.000209339	-0.000423439	0.00172899	-7.07805e-07	-7.3649e-05	9.29609e-05	-4.42565e-06	1.62497e-05	9.90927e-07	0.000579536	4.54485e-07	1.17719e-06	-2.47955e-05	1.02818e-06	0.000306778
CD8 T cell / Donor2 / EPO / PBS-H7	CD8 T cell	Donor2	EPO	PBS-H7	0.00118437	1.69128e-06	1.72108e-06	-2.57045e-05	-8.49366e-07	1.69873e-06	3.11434e-06	-0.000105567	-9.77442e-05	3.63588e-06	-0.000144273	1.9744e-06	1.77324e-06	0.000107177	1.63168e-06	1.72108e-06	1.66148e-06	1.56462e-06	1.72853e-06	1.72108e-06	1.84029e-06	9.12473e-05	0.000203297	-0.000836201	-0.00247872	-0.000272818	0.000935763	0.0717751	0.0276454	0.000177585	0.00556222	-0.00013373	-4.52101e-05	-0.0335589	-0.00332225	-0.0202418	-5.35697e-06	-0.00137424	-0.000284456	0.00214852	-2.66731e-06	-0.153058	0.000276841	1.07288e-06	3.01749e-06	0.000134945	0.00145663	1.06245e-05	-0.0834105	-0.00931923	-6.80238e-06	3.29316e-06	-2.84016e-05	0.000344425	0.000942267	-0.0181462	1.15484e-06	-4.99189e-07	-0.00342939	4.90993e-06	-9.07481e-05	0.000460371	1.72853e-06	0.000144266	-0.0195745	0.00726536	1.87755e-06	-0.000872344	-1.06767e-05	0.000989795	-2.6077e-07	-0.000636563	-8.2016e-05	1.16974e-06	1.64136e-05	1.75089e-06	0.0025585	1.80304e-06	-2.16812e-06	-5.52833e-05	1.69873e-06	0.000285432
CD8 T cell / Donor2 / EPO / PBS-H8	CD8 T cell	Donor2	EPO	PBS-H8	0.00140917	-2.95043e-06	1.16229e-06	-0.000161126	1.11759e-06	1.11014e-06	2.21282e-06	-0.000115812	-0.000279002	-3.67463e-05	0.00027024	1.47522e-06	1.3262e-06	-6.36429e-05	1.30385e-06	1.2815e-06	8.64267e-07	1.25915e-06	1.18464e-06	1.19954e-06	5.66244e-07	0.00026831	0.000397138	0.000781678	-0.00303073	-0.000173844	0.000876382	0.147747	0.0297457	0.000129916	0.0274172	0.000922337	-0.000111125	0.00412071	0.00397827	0.00743614	0.00031691	-0.00127789	-0.00046771	0.0155072	1.42306e-06	-0.0850941	0.000502668	-2.01166e-06	2.57045e-06	0.001492	0.00107429	7.7337e-06	-0.057861	-0.0247656	-9.83328e-05	3.1665e-06	-5.36963e-05	0.000372887	0.0015227	-0.00414772	1.40816e-06	2.36183e-06	-0.0109216	3.52412e-06	1.8999e-06	-0.000411496	1.34856e-06	0.000117406	-0.0146352	0.00909558	-1.16974e-06	-0.00101136	-0.000267588	-0.000218369	1.06543e-06	-0.00017637	-0.000176474	-6.66082e-06	1.4849e-05	1.2964e-06	0.00156797	9.31323e-07	8.04663e-07	-0.000194989	1.2517e-06	0.000310205
CD8 T cell / Donor2 / EPO / PBS-H9	CD8 T cell	Donor2	EPO	PBS-H9	0.00147681	-1.37091e-06	2.52575e-06	-0.000120834	2.01166e-06	2.52575e-06	3.47942e-06	-0.000141755	-5.32344e-05	-1.60933e-06	-0.000176646	-2.98023e-08	2.5481e-06	0.000203677	2.5481e-06	2.39909e-06	2.44379e-06	2.49594e-06	1.28895e-06	2.52575e-06	1.9744e-06	-6.69435e-05	0.000155352	0.000493273	-0.00235455	-0.00047116	0.000620976	0.0578684	0.0149193	-0.000146903	0.0446491	0.000464588	-0.000440314	-0.0270115	-0.00269141	0.0121867	3.16054e-05	-0.00731792	-0.000492454	0.0055178	-2.26498e-06	-0.00810537	0.000186041	-1.05128e-05	2.96533e-06	0.000174917	0.000771605	1.01626e-05	-0.0064812	-0.0147531	6.25104e-06	-2.52351e-05	9.61125e-07	0.000455126	0.000463992	0.0123348	-2.55555e-06	2.563e-06	-0.00458409	5.61029e-06	-4.02331e-06	0.000455938	1.37091e-06	-0.000103027	0.0113588	0.00636823	2.68966e-06	-0.000663571	-6.02454e-05	0.000870764	1.72108e-06	-9.97558e-05	-2.86996e-05	2.60025e-06	1.7032e-05	2.5481e-06	-0.00178625	1.2368e-06	1.61678e-06	0.000285409	2.33948e-06	0.000207365
CD8 T cell / Donor2 / FGF-β / PBS-H10	CD8 T cell	Donor2	FGF-β	PBS-H10	-0.000549614	1.3411e-07	7.6741e-07	-4.1388e-05	6.33299e-07	4.99189e-07	6.33076e-05	8.87364e-05	-2.84761e-05	-5.24372e-05	-0.000466898	5.1409e-07	2.97949e-05	6.13704e-05	-4.47035e-08	5.43892e-07	4.70132e-06	5.88596e-07	5.21541e-07	5.36442e-07	6.63102e-07	-0.00015264	-0.000467137	-7.95722e-06	-0.00399878	0.00104	-0.000679016	0.0494514	-0.0170094	-8.66726e-05	0.0673364	-0.000172898	0.00023219	0.0194398	0.000484392	0.0599409	-0.000331245	0.0140117	-0.000897109	0.0235947	-1.67266e-05	0.130326	-0.000262126	1.61603e-05	-1.20699e-06	-0.00143344	-0.00208154	-6.01262e-06	0.0332968	0.017803	1.54972e-06	-0.000112578	1.93715e-06	-2.67103e-05	-0.00115062	0.0405096	8.66502e-05	2.91616e-05	0.00543898	-1.98185e-06	-5.37187e-06	-9.2864e-05	2.36183e-06	-0.000360683	0.030316	0.0102745	3.57628e-07	-0.000164792	8.9474e-05	-0.000445522	-1.15484e-06	0.000649914	-2.39238e-05	-3.59267e-05	2.33203e-06	5.28991e-07	-0.00209597	1.19209e-07	8.12113e-07	-0.000527948	1.2368e-06	0.000151031
CD8 T cell / Donor2 / FGF-β / PBS-H11	CD8 T cell	Donor2	FGF-β	PBS-H11	0.000139028	-2.30968e-07	6.70552e-08	-2.59727e-05	-5.58794e-07	-2.45869e-07	6.17951e-05	-3.63737e-05	-5.63413e-05	-3.18661e-05	-0.00056839	-2.23517e-07	2.98619e-05	5.85243e-05	-1.93715e-07	-2.30968e-07	4.76837e-06	-2.01166e-07	-3.65078e-07	-2.23517e-07	-8.9407e-08	-0.000493027	-0.000158943	-0.000108011	-0.00274958	0.00100113	-0.000278205	-0.00170022	0.0113233	-6.29798e-05	0.119624	-0.00113303	9.50694e-06	0.00955355	0.00406142	0.0767627	0.000115901	0.0139848	-0.000324793	0.0287781	-5.81145e-07	0.116843	0.000139833	1.98111e-05	-9.23872e-07	-0.00309678	-0.000890091	-1.11759e-06	0.0216115	0.0328398	9.0152e-07	-4.20809e-05	5.7742e-06	-0.000909016	-0.000932306	0.0707272	8.48249e-05	2.09361e-05	0.0176269	-3.28571e-06	-4.39286e-05	-0.000263169	2.72691e-06	-0.00015036	0.0269709	0.00589348	-9.68576e-08	-0.000444777	-2.6226e-05	0.00147273	-1.63913e-07	0.000908777	-3.09795e-05	-4.14997e-06	7.07805e-07	-2.38419e-07	0.00403045	-9.83477e-07	-1.93715e-07	-0.000663936	6.63102e-07	4.52697e-05
CD8 T cell / Donor2 / FGF-β / PBS-H12	CD8 T cell	Donor2	FGF-β	PBS-H12	-0.000256963	-1.11759e-07	-2.38419e-07	-1.28374e-05	5.21541e-08	-3.65078e-07	6.33374e-05	8.46535e-05	1.1906e-05	-4.12762e-06	-0.000431485	-2.38419e-07	2.98545e-05	5.82486e-05	-1.56462e-07	-1.3411e-07	4.86523e-06	-4.02331e-07	-2.01166e-07	-1.71363e-07	7.45058e-09	7.63461e-05	3.26037e-05	-6.22123e-06	-0.00373436	0.00118898	-0.000537023	0.00619781	-0.00541743	-0.0002295	0.159181	0.000111185	0.000162415	-0.0253888	0.00577363	0.11715	1.49459e-05	0.0143963	-0.000355519	0.0350363	2.66731e-06	0.16279	-0.000211976	1.7412e-05	-1.37836e-06	-0.00314766	-0.00139835	-5.33462e-06	-0.0170542	0.0155201	3.15905e-06	-9.6932e-06	6.12438e-06	-8.65534e-05	-0.00125067	0.0648931	8.62032e-05	3.30284e-05	0.0210321	-1.34632e-05	1.41487e-05	-0.000369534	2.01911e-06	-0.000199512	0.0461032	0.00443298	4.47035e-08	-0.000203863	-0.000332758	0.00219393	-1.84774e-06	0.000762671	7.03856e-05	-5.41657e-06	1.51247e-06	-2.01166e-07	0.00069011	-6.33299e-07	3.72529e-08	-0.000346422	7.6741e-07	0.000204943
CD8 T cell / Donor2 / FGF-β / PBS-H7	CD8 T cell	Donor2	FGF-β	PBS-H7	-0.00023903	3.94881e-07	8.49366e-07	-5.02914e-06	-1.66893e-06	5.1409e-07	6.3993e-05	-1.2666e-05	1.73599e-06	3.44962e-06	-0.000362448	5.96046e-07	3.06666e-05	-4.29675e-05	4.76837e-07	5.66244e-07	5.52833e-06	4.54485e-07	5.58794e-07	5.58794e-07	7.07805e-07	-0.000296384	8.0362e-05	-0.00134802	-0.0044893	0.000626996	-8.06898e-05	0.0353315	0.00761403	-3.51965e-05	0.0102185	-0.000163175	0.000172496	0.00888568	0.00460264	0.0339745	-0.000125363	0.00938692	-0.000280529	0.0165752	-1.06543e-06	0.0198675	-1.23903e-05	1.49012e-05	-2.90573e-07	-0.000814319	-0.000440054	3.12924e-07	-0.0161682	0.0238575	-8.06153e-06	3.41237e-06	-2.60323e-05	-0.000125036	-0.000823751	0.0147286	8.5704e-05	3.16724e-05	0.00466381	7.45058e-09	-8.18297e-05	9.18508e-05	2.88337e-06	-6.58855e-05	0.016043	0.0111779	7.15256e-07	-0.000866868	8.00043e-05	0.00145473	-1.40071e-06	0.000199758	-0.000104591	1.78814e-07	1.67638e-06	5.58794e-07	0.00266907	7.15256e-07	-3.30806e-06	-0.00037691	1.43796e-06	0.000183597
CD8 T cell / Donor2 / FGF-β / PBS-H8	CD8 T cell	Donor2	FGF-β	PBS-H8	-1.42381e-05	-4.24683e-06	2.90573e-07	-0.000140451	2.98023e-07	-7.45058e-08	6.30915e-05	-2.29105e-05	-0.000179522	-3.69325e-05	5.20647e-05	9.68576e-08	3.02196e-05	-0.000213787	1.49012e-07	1.2666e-07	4.73112e-06	1.49012e-07	1.49012e-08	3.72529e-08	-5.66244e-07	-0.000119321	0.000274204	0.00026986	-0.00504132	0.00072597	-0.000140071	0.111303	0.00971429	-8.28654e-05	0.0320736	0.000892893	0.000106581	0.0465653	0.0119032	0.0616524	0.000196904	0.00948328	-0.000463784	0.0299339	3.02494e-06	0.087831	0.000213437	1.18166e-05	-7.37608e-07	0.000542738	-0.000822388	-2.5779e-06	0.00938123	0.00841121	-9.95919e-05	3.28571e-06	-5.13271e-05	-9.65744e-05	-0.000243321	0.0287271	8.59574e-05	3.45334e-05	-0.00282836	-1.37836e-06	1.08182e-05	-0.000780016	2.5034e-06	-9.27448e-05	0.0209822	0.0130081	-2.33203e-06	-0.00100588	-0.000176907	0.000246569	-7.45058e-08	0.00065995	-0.00019905	-7.65175e-06	1.11759e-07	1.04308e-07	0.00167854	-1.56462e-07	-3.35276e-07	-0.000516616	9.90927e-07	0.00020837
CD8 T cell / Donor2 / FGF-β / PBS-H9	CD8 T cell	Donor2	FGF-β	PBS-H9	5.34058e-05	-2.66731e-06	1.65403e-06	-0.000100158	1.19209e-06	1.3411e-06	6.43581e-05	-4.88535e-05	4.62458e-05	-1.79559e-06	-0.000394821	-1.40816e-06	3.14414e-05	5.35324e-05	1.39326e-06	1.24425e-06	6.31064e-06	1.38581e-06	1.19209e-07	1.36346e-06	8.41916e-07	-0.000454575	3.24175e-05	-1.85445e-05	-0.00436513	0.000428654	-0.000395477	0.0214248	-0.0051121	-0.000359684	0.0493054	0.000435144	-0.000222608	0.0154331	0.00523348	0.066403	-8.84011e-05	0.00344324	-0.000488527	0.0199445	-6.63102e-07	0.16482	-0.000103191	3.31551e-06	-3.42727e-07	-0.000774346	-0.00112507	-1.49012e-07	0.060761	0.0184236	4.99189e-06	-2.51159e-05	3.33041e-06	-1.43349e-05	-0.00130203	0.0452097	8.19936e-05	3.47346e-05	0.00350911	7.07805e-07	4.89503e-06	8.74177e-05	2.52575e-06	-0.000313178	0.0469762	0.0102808	1.52737e-06	-0.000658095	3.04356e-05	0.0013357	5.81145e-07	0.000736564	-5.12749e-05	1.60933e-06	2.29478e-06	1.35601e-06	-0.00167568	1.49012e-07	4.76837e-07	-3.62173e-05	2.07871e-06	0.00010553
CD8 T cell / Donor2 / FLT3L / PBS-H10	CD8 T cell	Donor2	FLT3L	PBS-H10	-0.000635423	3.12924e-07	5.43892e-07	3.28422e-05	4.99189e-07	5.81145e-07	9.20892e-06	1.29789e-05	-1.39698e-05	-3.29763e-05	-8.21576e-05	5.96046e-07	-2.45869e-07	7.78958e-05	-2.23517e-08	5.81145e-07	-1.41561e-07	6.18398e-07	6.92904e-07	5.81145e-07	8.64267e-07	0.000386968	1.90884e-05	0.000674449	-0.00228031	0.000359297	-0.000232019	0.0627017	-0.0140047	0.000163212	0.0693841	-0.000626229	3.99053e-05	-0.0279607	-0.00669425	0.00503256	-0.000236802	0.00334583	9.65744e-05	1.54227e-05	-1.94013e-05	0.00658059	0.000140011	6.33299e-07	-1.01328e-06	0.000539713	-0.00043676	-5.65499e-06	-0.012023	-0.0281864	7.85291e-06	-0.000101365	-6.22123e-06	2.487e-05	-0.000207879	-0.000703074	9.23872e-07	-3.59863e-06	-0.00922937	-1.25915e-06	-1.08927e-05	-0.000182368	4.99189e-07	-0.000165708	-0.0135091	0.00315477	3.50177e-07	0.001229	0.000526898	-0.00127237	4.47035e-07	-0.000173874	-6.42985e-06	-3.4757e-05	7.22706e-07	5.81145e-07	-0.00232454	1.41561e-07	1.13249e-06	0.000194706	4.69387e-07	0.000220284
CD8 T cell / Donor2 / FLT3L / PBS-H11	CD8 T cell	Donor2	FLT3L	PBS-H11	5.32195e-05	-5.21541e-08	-1.56462e-07	4.82574e-05	-6.92904e-07	-1.63913e-07	7.69645e-06	-0.000112131	-4.1835e-05	-1.24052e-05	-0.000183649	-1.41561e-07	-1.78814e-07	7.50497e-05	-1.71363e-07	-1.93715e-07	-7.45058e-08	-1.71363e-07	-1.93715e-07	-1.78814e-07	1.11759e-07	4.6581e-05	0.000327282	0.000574395	-0.00103111	0.000320435	0.000168793	0.0115501	0.014328	0.000186905	0.121671	-0.00158636	-0.000182778	-0.0378469	-0.00311723	0.0218543	0.000210345	0.00331891	0.000668891	0.00519881	-3.2559e-06	-0.00690228	0.00054197	4.28408e-06	-7.30157e-07	-0.00112363	0.000754692	-7.59959e-07	-0.0237084	-0.0131496	7.20471e-06	-3.08678e-05	-2.38419e-06	-0.000857435	1.04383e-05	0.0295145	-9.0152e-07	-1.18241e-05	0.00295855	-2.563e-06	-4.94495e-05	-0.000352673	8.64267e-07	4.46141e-05	-0.0168542	-0.00122623	-1.04308e-07	0.00094901	0.000411198	0.000645883	1.43796e-06	8.49888e-05	-1.34856e-05	-2.98023e-06	-9.0152e-07	-1.86265e-07	0.00380187	-9.61125e-07	1.2666e-07	5.8718e-05	-1.04308e-07	0.000114523
CD8 T cell / Donor2 / FLT3L / PBS-H12	CD8 T cell	Donor2	FLT3L	PBS-H12	-0.000342771	6.70552e-08	-4.61936e-07	6.13928e-05	-8.19564e-08	-2.83122e-07	9.23872e-06	8.89599e-06	2.64123e-05	1.53333e-05	-4.67449e-05	-1.56462e-07	-1.86265e-07	7.4774e-05	-1.3411e-07	-9.68576e-08	2.23517e-08	-3.72529e-07	-2.98023e-08	-1.2666e-07	2.08616e-07	0.000615954	0.000518829	0.000676185	-0.00201589	0.000508279	-9.00254e-05	0.0194481	-0.00241271	2.03848e-05	0.161228	-0.000342146	-2.98694e-05	-0.0727893	-0.00140501	0.0622419	0.000109389	0.00373043	0.000638165	0.011457	-7.45058e-09	0.0390448	0.000190161	1.885e-06	-1.18464e-06	-0.00117451	0.000246428	-4.97699e-06	-0.0623741	-0.0304693	9.46224e-06	1.51992e-06	-2.03401e-06	-3.4973e-05	-0.000307925	0.0236805	4.76837e-07	2.68221e-07	0.00636376	-1.27405e-05	8.62777e-06	-0.000459038	1.56462e-07	-4.5374e-06	0.00227816	-0.00268673	3.72529e-08	0.00118992	0.000104666	0.00136708	-2.45869e-07	-6.11171e-05	8.78796e-05	-4.24683e-06	-9.68576e-08	-1.49012e-07	0.000461534	-6.10948e-07	3.57628e-07	0.000376232	0	0.000274196
CD8 T cell / Donor2 / FLT3L / PBS-H7	CD8 T cell	Donor2	FLT3L	PBS-H7	-0.000324838	5.73695e-07	6.25849e-07	6.9201e-05	-1.80304e-06	5.96046e-07	9.89437e-06	-8.84235e-05	1.62423e-05	2.29105e-05	2.22921e-05	6.78003e-07	6.25849e-07	-2.64421e-05	4.99189e-07	6.03497e-07	6.85453e-07	4.84288e-07	7.30157e-07	6.03497e-07	9.08971e-07	0.000243224	0.000566587	-0.000665612	-0.00277083	-5.37038e-05	0.000366308	0.0485817	0.0106187	0.000214688	0.0122663	-0.000616506	-1.97887e-05	-0.0385148	-0.002576	-0.0209338	-3.09199e-05	-0.00127896	0.000713155	-0.00700406	-3.74019e-06	-0.103878	0.000389747	-6.25849e-07	-9.68576e-08	0.00115883	0.00120473	6.70552e-07	-0.0614881	-0.0221319	-1.75834e-06	1.46255e-05	-3.41907e-05	-7.34553e-05	0.000118993	-0.0264841	-2.23517e-08	-1.08778e-06	-0.0100045	7.30157e-07	-8.73506e-05	2.34693e-06	1.02073e-06	0.000129089	-0.0277821	0.00405821	7.07805e-07	0.00052692	0.000517428	0.00062789	2.01166e-07	-0.000624031	-8.70973e-05	1.34856e-06	6.70552e-08	6.10948e-07	0.0024405	7.37608e-07	-2.98768e-06	0.000345744	6.70552e-07	0.00025285
CD8 T cell / Donor2 / FLT3L / PBS-H8	CD8 T cell	Donor2	FLT3L	PBS-H8	-0.000100046	-4.06802e-06	6.70552e-08	-6.62208e-05	1.63913e-07	7.45058e-09	8.99285e-06	-9.8668e-05	-0.000165015	-1.74716e-05	0.000436805	1.78814e-07	1.78814e-07	-0.000197262	1.71363e-07	1.63913e-07	-1.11759e-07	1.78814e-07	1.86265e-07	8.19564e-08	-3.65078e-07	0.000420287	0.000760429	0.000952266	-0.00332285	4.52697e-05	0.000306927	0.124553	0.012719	0.00016702	0.0341213	0.000439562	-8.5704e-05	-0.00083518	0.00472453	0.00674409	0.000291348	-0.0011826	0.0005299	0.00635459	3.50177e-07	-0.0359144	0.000615574	-3.71039e-06	-5.43892e-07	0.00251589	0.000822395	-2.22027e-06	-0.0359386	-0.0375782	-9.32887e-05	1.44988e-05	-5.94854e-05	-4.49941e-05	0.000699423	-0.0124856	2.30968e-07	1.77324e-06	-0.0174967	-6.55651e-07	5.29736e-06	-0.00086952	6.4075e-07	0.000102229	-0.0228428	0.00588843	-2.33948e-06	0.000387907	0.000260517	-0.000580274	1.52737e-06	-0.000163838	-0.000181556	-6.48201e-06	-1.49757e-06	1.56462e-07	0.00144996	-1.3411e-07	-1.49012e-08	0.000206038	2.23517e-07	0.000277624
CD8 T cell / Donor2 / FLT3L / PBS-H9	CD8 T cell	Donor2	FLT3L	PBS-H9	-3.24026e-05	-2.48849e-06	1.43051e-06	-2.5928e-05	1.05798e-06	1.42306e-06	1.02594e-05	-0.000124611	6.0752e-05	1.76653e-05	-1.00806e-05	-1.3262e-06	1.40071e-06	7.00578e-05	1.41561e-06	1.2815e-06	1.46776e-06	1.41561e-06	2.90573e-07	1.40816e-06	1.04308e-06	8.50335e-05	0.000518642	0.000663862	-0.00264666	-0.000252046	5.15208e-05	0.0346751	-0.00210739	-0.000109799	0.0513531	-1.81869e-05	-0.000414893	-0.0319674	-0.00194516	0.0114947	6.04242e-06	-0.00722264	0.000505157	-0.00363478	-3.33786e-06	0.0410743	0.000298947	-1.22115e-05	-1.49012e-07	0.00119881	0.000519708	2.08616e-07	0.0154412	-0.0275658	1.12951e-05	-1.39028e-05	-4.82798e-06	3.72455e-05	-0.000359282	0.00399699	-3.73274e-06	1.9744e-06	-0.0111592	1.43051e-06	-6.25849e-07	-2.08616e-06	6.63102e-07	-0.000118203	0.00315114	0.00316108	1.51992e-06	0.000735693	0.000467859	0.00050886	2.18302e-06	-8.7224e-05	-3.37809e-05	2.77907e-06	6.85453e-07	1.40816e-06	-0.00190426	1.71363e-07	7.97212e-07	0.000686437	1.3113e-06	0.000174783
CD8 T cell / Donor2 / FasL / PBS-H10	CD8 T cell	Donor2	FasL	PBS-H10	-0.000654474	8.56817e-07	1.04308e-06	0.000280529	8.27014e-07	1.05053e-06	2.26498e-06	1.81869e-05	0.000262827	-4.38541e-05	-0.000177257	3.12775e-05	7.00355e-07	2.74181e-06	5.06639e-07	1.93715e-06	1.04308e-06	1.06543e-06	2.01911e-06	1.08033e-06	1.22935e-06	0.000136681	-0.000432029	-8.61138e-05	-0.00366885	0.000514969	8.77827e-05	0.0822681	-0.0194758	-8.4348e-05	0.0710922	-0.000602461	0.00020133	-0.0463586	-0.0110422	-0.0321734	-0.000361599	0.00332255	-0.000689194	-0.0120409	-1.71587e-05	-0.0106267	-0.000343047	1.9744e-06	3.7998e-07	-0.000440702	-0.00141644	8.42512e-05	-0.0325018	-0.0240297	2.74181e-06	-0.000112094	-7.6443e-06	0.000214547	-0.000608414	0.00632903	2.57045e-06	-3.38256e-06	-0.0142368	-5.88596e-07	-1.5378e-05	3.59714e-05	9.90927e-07	-0.000255838	-0.00918475	0.00225261	7.30157e-07	-0.000212394	0.000293694	0.00108405	-5.81145e-07	-6.2637e-05	0.000189014	-3.38629e-05	1.13249e-06	1.07288e-06	-0.00503072	1.48267e-06	1.18464e-06	-0.000546716	8.9407e-07	-4.90993e-05
CD8 T cell / Donor2 / FasL / PBS-H11	CD8 T cell	Donor2	FasL	PBS-H11	3.41684e-05	4.91738e-07	3.42727e-07	0.000295944	-3.65078e-07	3.05474e-07	7.52509e-07	-0.000106923	0.000234962	-2.32831e-05	-0.000278749	3.05399e-05	7.6741e-07	-1.04308e-07	3.57628e-07	1.16229e-06	1.11014e-06	2.75671e-07	1.13249e-06	3.20375e-07	4.76837e-07	-0.000203706	-0.000123836	-0.000186168	-0.00241965	0.000476107	0.000488594	0.0311165	0.00885688	-6.06552e-05	0.12338	-0.0015626	-2.13534e-05	-0.0562448	-0.00746521	-0.0153516	8.55476e-05	0.00329563	-0.000116877	-0.00685751	-1.01328e-06	-0.0241096	5.89117e-05	5.62519e-06	6.63102e-07	-0.00210404	-0.000224985	8.91462e-05	-0.0441871	-0.00899288	2.09361e-06	-4.15966e-05	-3.80725e-06	-0.000667758	-0.000390098	0.0365466	7.45058e-07	-1.1608e-05	-0.00204891	-1.89245e-06	-5.39348e-05	-0.000134334	1.35601e-06	-4.55156e-05	-0.0125299	-0.00212839	2.75671e-07	-0.000492379	0.000177994	0.0030023	4.09782e-07	0.000196226	0.000181958	-2.08616e-06	-4.91738e-07	3.05474e-07	0.0010957	3.7998e-07	1.78814e-07	-0.000682704	3.20375e-07	-0.00015486
CD8 T cell / Donor2 / FasL / PBS-H12	CD8 T cell	Donor2	FasL	PBS-H12	-0.000361823	6.10948e-07	3.72529e-08	0.00030908	2.45869e-07	1.86265e-07	2.29478e-06	1.41039e-05	0.000303209	4.45545e-06	-0.000141844	3.0525e-05	7.59959e-07	-3.7998e-07	3.94881e-07	1.25915e-06	1.20699e-06	7.45058e-08	1.2964e-06	3.72529e-07	5.73695e-07	0.000365667	6.77109e-05	-8.43778e-05	-0.00340443	0.000663951	0.000229776	0.0390145	-0.00788388	-0.000227176	0.162936	-0.000318378	0.000131555	-0.0911872	-0.00575299	0.0250359	-1.54078e-05	0.00370715	-0.000147603	-0.00059931	2.23517e-06	0.0218375	-0.000292897	3.2261e-06	2.08616e-07	-0.00215492	-0.000733249	8.49292e-05	-0.0828528	-0.0263126	4.35114e-06	-9.20892e-06	-3.45707e-06	0.000154704	-0.000708461	0.0307126	2.12342e-06	4.84288e-07	0.0013563	-1.20699e-05	4.14252e-06	-0.000240698	6.48201e-07	-9.46671e-05	0.00660248	-0.00358889	4.17233e-07	-0.000251465	-0.000128537	0.0037235	-1.27405e-06	5.01201e-05	0.000283323	-3.35276e-06	3.12924e-07	3.42727e-07	-0.00224464	7.30157e-07	4.09782e-07	-0.00036519	4.24683e-07	4.81307e-06
CD8 T cell / Donor2 / FasL / PBS-H7	CD8 T cell	Donor2	FasL	PBS-H7	-0.000343889	1.11759e-06	1.12504e-06	0.000316888	-1.47522e-06	1.06543e-06	2.95043e-06	-8.32155e-05	0.000293039	1.20327e-05	-7.28071e-05	3.13595e-05	1.57207e-06	-0.000101596	1.02818e-06	1.9595e-06	1.8701e-06	9.31323e-07	2.05636e-06	1.10269e-06	1.27405e-06	-7.06315e-06	0.000115469	-0.00142618	-0.00415938	0.000101969	0.000686109	0.0681482	0.00514758	-3.2872e-05	0.0139744	-0.000592738	0.000141636	-0.0569127	-0.00692398	-0.0581398	-0.000155717	-0.00130224	-7.26134e-05	-0.0190604	-1.49757e-06	-0.121085	-9.33111e-05	7.15256e-07	1.2964e-06	0.000178419	0.000225052	9.05767e-05	-0.0819668	-0.0179752	-6.86944e-06	3.89665e-06	-3.56138e-05	0.000116222	-0.000281543	-0.019452	1.62423e-06	-8.71718e-07	-0.015012	1.40071e-06	-9.18359e-05	0.000220686	1.51247e-06	3.89591e-05	-0.0234578	0.00315605	1.08778e-06	-0.000914469	0.000284225	0.00298431	-8.27014e-07	-0.000512794	0.000108346	2.24262e-06	4.76837e-07	1.10269e-06	-0.00026568	2.07871e-06	-2.93553e-06	-0.000395678	1.09524e-06	-1.65328e-05
CD8 T cell / Donor2 / FasL / PBS-H8	CD8 T cell	Donor2	FasL	PBS-H8	-0.000119098	-3.52412e-06	5.66244e-07	0.000181466	4.91738e-07	4.76837e-07	2.04891e-06	-9.34601e-05	0.000111781	-2.83495e-05	0.000341706	3.08603e-05	1.12504e-06	-0.000272416	7.00355e-07	1.51992e-06	1.07288e-06	6.25849e-07	1.51247e-06	5.81145e-07	0	0.00017	0.000309311	0.000191703	-0.00471139	0.000200942	0.000626728	0.14412	0.00724784	-8.05408e-05	0.0358294	0.000463329	7.57203e-05	-0.0192331	0.000376545	-0.0304619	0.00016655	-0.00120588	-0.000255868	-0.00570174	2.5928e-06	-0.0531217	0.000132516	-2.36928e-06	8.49366e-07	0.00153548	-0.000157282	8.76859e-05	-0.0564174	-0.0334215	-9.83998e-05	3.76999e-06	-6.09085e-05	0.000144683	0.000298888	-0.00545347	1.87755e-06	1.98931e-06	-0.0225042	1.49012e-08	8.12113e-07	-0.000651181	1.13249e-06	1.20997e-05	-0.0185185	0.00498627	-1.9595e-06	-0.00105348	2.73138e-05	0.00177614	4.99189e-07	-5.26011e-05	1.38879e-05	-5.58794e-06	-1.08778e-06	6.48201e-07	-0.00125621	1.20699e-06	3.72529e-08	-0.000535384	6.48201e-07	8.24034e-06
CD8 T cell / Donor2 / FasL / PBS-H9	CD8 T cell	Donor2	FasL	PBS-H9	-5.14537e-05	-1.9446e-06	1.9297e-06	0.000221759	1.38581e-06	1.89245e-06	3.31551e-06	-0.000119403	0.000337549	6.78748e-06	-0.00010518	2.93553e-05	2.34693e-06	-5.0962e-06	1.9446e-06	2.63751e-06	2.65241e-06	1.86265e-06	1.61678e-06	1.90735e-06	1.40816e-06	-0.000165254	6.75246e-05	-9.67011e-05	-0.0040352	-9.63733e-05	0.000371322	0.0542415	-0.00757856	-0.00035736	0.0530612	5.58048e-06	-0.000253469	-0.0503653	-0.00629314	-0.0257113	-0.000118755	-0.00724592	-0.000280611	-0.0156911	-1.09524e-06	0.023867	-0.000184111	-1.08704e-05	1.24425e-06	0.000218391	-0.000459969	9.01148e-05	-0.00503758	-0.0234091	6.18398e-06	-2.46316e-05	-6.25104e-06	0.000226922	-0.000759818	0.0110291	-2.08616e-06	2.19047e-06	-0.0161667	2.10106e-06	-5.1111e-06	0.000216253	1.15484e-06	-0.000208333	0.00747545	0.00225892	1.8999e-06	-0.000705697	0.000234656	0.00286528	1.15484e-06	2.40132e-05	0.000161663	3.67314e-06	1.09524e-06	1.8999e-06	-0.00461043	1.51247e-06	8.49366e-07	-5.49853e-05	1.73599e-06	-9.46e-05
CD8 T cell / Donor2 / G-CSF / PBS-H10	CD8 T cell	Donor2	G-CSF	PBS-H10	0.000738256	1.51992e-06	1.3411e-06	-9.65893e-05	1.79559e-06	1.35601e-06	6.98119e-06	0.000134714	-0.000110291	1.41561e-06	-7.08997e-05	1.61678e-06	8.71718e-07	5.73695e-07	6.33299e-07	1.40071e-06	1.57952e-06	1.3262e-06	1.53482e-06	1.27405e-06	1.2219e-06	0.00016772	-0.000190184	-0.000186905	-0.00334509	0.000531502	0.000311442	0.193883	-0.0207145	0.000148125	0.0498089	-0.000262693	0.000503607	-0.0181664	-0.00464316	-0.0497718	-0.000395328	0.00479959	-0.000587225	-0.00850418	-7.69645e-06	-0.131349	-0.000373893	2.51085e-06	4.72367e-06	0.00227094	0.000135049	-4.73857e-06	-0.0732765	-0.0259449	1.69873e-06	-0.000100128	-6.27339e-06	0.000134937	0.00118005	-0.000574138	3.01749e-06	7.94232e-06	-0.0176626	2.98768e-06	-1.47671e-05	0.000824444	1.46106e-05	-0.00024204	-0.028009	0.00178743	9.53674e-07	0.000431329	0.000136904	0.00318395	3.27826e-07	-0.000277817	-0.000110798	-3.56585e-05	1.51992e-06	1.24425e-06	-0.00208926	6.48201e-07	1.3113e-06	-0.000468425	1.18464e-06	8.88333e-05
CD8 T cell / Donor2 / G-CSF / PBS-H11	CD8 T cell	Donor2	G-CSF	PBS-H11	0.0014269	1.15484e-06	6.4075e-07	-8.11741e-05	6.03497e-07	6.10948e-07	5.46873e-06	9.6038e-06	-0.000138156	2.19867e-05	-0.000172392	8.79168e-07	9.38773e-07	-2.27243e-06	4.84288e-07	6.25849e-07	1.64658e-06	5.36442e-07	6.48201e-07	5.1409e-07	4.69387e-07	-0.000172667	0.00011801	-0.000286959	-0.00209589	0.00049264	0.000712253	0.142732	0.00761819	0.000171818	0.102096	-0.00122283	0.000280924	-0.0280526	-0.00106613	-0.03295	5.18188e-05	0.00477267	-1.49086e-05	-0.0033208	8.44896e-06	-0.144832	2.80663e-05	6.16163e-06	5.00679e-06	0.000607602	0.0013265	1.56462e-07	-0.0849618	-0.0109081	1.05053e-06	-2.9631e-05	-2.43634e-06	-0.000747368	0.00139836	0.0296435	1.19209e-06	-2.83122e-07	-0.00547463	1.68383e-06	-5.33238e-05	0.000654139	1.49757e-05	-3.17171e-05	-0.0313541	-0.00259357	4.99189e-07	0.000151344	2.12044e-05	0.0051022	1.31875e-06	-1.89543e-05	-0.000117853	-3.88175e-06	-1.04308e-07	4.76837e-07	0.00403716	-4.54485e-07	3.05474e-07	-0.000604413	6.10948e-07	-1.69277e-05
CD8 T cell / Donor2 / G-CSF / PBS-H12	CD8 T cell	Donor2	G-CSF	PBS-H12	0.00103091	1.27405e-06	3.35276e-07	-6.80387e-05	1.21444e-06	4.91738e-07	7.011e-06	0.000130631	-6.99088e-05	4.97252e-05	-3.54871e-05	8.64267e-07	9.31323e-07	-2.5481e-06	5.21541e-07	7.22706e-07	1.74344e-06	3.35276e-07	8.12113e-07	5.66244e-07	5.66244e-07	0.000396706	0.000309557	-0.000185169	-0.00308067	0.000680484	0.000453435	0.15063	-0.00912256	5.29736e-06	0.141653	2.13906e-05	0.000433832	-0.062995	0.000646085	0.00743758	-4.91366e-05	0.00518419	-4.56348e-05	0.00293741	1.16974e-05	-0.0988846	-0.000323743	3.76254e-06	4.5523e-06	0.000556722	0.000818238	-4.06057e-06	-0.123628	-0.0282278	3.30806e-06	2.75671e-06	-2.08616e-06	7.50944e-05	0.00108	0.0238094	2.57045e-06	1.18092e-05	-0.00206942	-8.49366e-06	4.75347e-06	0.000547774	1.42679e-05	-8.08686e-05	-0.0122218	-0.00405407	6.4075e-07	0.000392258	-0.000285327	0.0058234	-3.65078e-07	-0.00016506	-1.64881e-05	-5.14835e-06	7.00355e-07	5.1409e-07	0.000696816	-1.04308e-07	5.36442e-07	-0.0002869	7.15256e-07	0.000142746
CD8 T cell / Donor2 / G-CSF / PBS-H7	CD8 T cell	Donor2	G-CSF	PBS-H7	0.00104884	1.78069e-06	1.42306e-06	-6.02305e-05	-5.06639e-07	1.37091e-06	7.66665e-06	3.33115e-05	-8.00788e-05	5.73024e-05	3.355e-05	1.69873e-06	1.74344e-06	-0.000103764	1.15484e-06	1.42306e-06	2.40654e-06	1.19209e-06	1.57207e-06	1.2964e-06	1.2666e-06	2.3976e-05	0.000357315	-0.00152697	-0.00383561	0.000118501	0.000909768	0.179763	0.00390889	0.000199601	-0.00730896	-0.00025297	0.000443913	-0.0287204	-0.000524908	-0.0757382	-0.000189446	0.000174798	2.93553e-05	-0.0155237	7.96467e-06	-0.241807	-0.000124156	1.2517e-06	5.64009e-06	0.00289007	0.00177654	1.58697e-06	-0.122742	-0.0198904	-7.91252e-06	1.58623e-05	-3.42429e-05	3.66122e-05	0.00150692	-0.0263551	2.07126e-06	1.04532e-05	-0.0184377	4.97699e-06	-9.12249e-05	0.00100916	1.51321e-05	5.27576e-05	-0.042282	0.00269087	1.3113e-06	-0.000270747	0.000127435	0.0050842	8.19564e-08	-0.000727974	-0.000191465	4.47035e-07	8.64267e-07	1.27405e-06	0.00267578	1.24425e-06	-2.80887e-06	-0.000317387	1.38581e-06	0.0001214
CD8 T cell / Donor2 / G-CSF / PBS-H8	CD8 T cell	Donor2	G-CSF	PBS-H8	0.00127363	-2.86102e-06	8.64267e-07	-0.000195652	1.46031e-06	7.82311e-07	6.76513e-06	2.3067e-05	-0.000261337	1.69203e-05	0.000448063	1.19954e-06	1.2964e-06	-0.000274584	8.27014e-07	9.83477e-07	1.60933e-06	8.86619e-07	1.02818e-06	7.7486e-07	-7.45058e-09	0.000201039	0.000551157	9.0912e-05	-0.00438762	0.000217475	0.000850387	0.255735	0.00600915	0.000151932	0.0145461	0.000803098	0.000377998	0.00895917	0.00677562	-0.0480603	0.000132821	0.000271156	-0.000153899	-0.00216502	1.2055e-05	-0.173844	0.000101671	-1.83284e-06	5.19305e-06	0.00424712	0.0013942	-1.30385e-06	-0.0971921	-0.0353367	-9.94429e-05	1.57356e-05	-5.95376e-05	6.50734e-05	0.00208735	-0.0123566	2.32458e-06	1.33142e-05	-0.0259299	3.59118e-06	1.42306e-06	0.000137292	1.47522e-05	2.58982e-05	-0.0373428	0.00452109	-1.73599e-06	-0.00040976	-0.000129476	0.00387604	1.40816e-06	-0.000267781	-0.000285923	-7.38353e-06	-7.00355e-07	8.19564e-07	0.00168525	3.72529e-07	1.63913e-07	-0.000457093	9.38773e-07	0.000146173
CD8 T cell / Donor2 / G-CSF / PBS-H9	CD8 T cell	Donor2	G-CSF	PBS-H9	0.00134128	-1.2815e-06	2.22772e-06	-0.000155359	2.35438e-06	2.19792e-06	8.03173e-06	-2.87592e-06	-3.55691e-05	5.20572e-05	1.17719e-06	-3.05474e-07	2.5183e-06	-7.26432e-06	2.07126e-06	2.10106e-06	3.18885e-06	2.12342e-06	1.13249e-06	2.10106e-06	1.40071e-06	-0.000134215	0.00030937	-0.000197493	-0.00371144	-7.98404e-05	0.000594981	0.165857	-0.00881724	-0.000124887	0.0317779	0.000345349	4.88088e-05	-0.022173	0.000105932	-0.0433097	-0.000152484	-0.00576888	-0.000178643	-0.0121544	8.367e-06	-0.0968552	-0.000214957	-1.0334e-05	5.58794e-06	0.00293004	0.00109152	1.12504e-06	-0.0458122	-0.0253243	5.1409e-06	-1.2666e-05	-4.88013e-06	0.000147313	0.00102864	0.00412593	-1.63913e-06	1.35154e-05	-0.0195924	5.67734e-06	-4.50015e-06	0.00100473	1.47745e-05	-0.000194535	-0.0113488	0.00179374	2.12342e-06	-6.19739e-05	7.7866e-05	0.00496517	2.06381e-06	-0.000191167	-0.000138149	1.87755e-06	1.48267e-06	2.07126e-06	-0.00166897	6.78003e-07	9.76026e-07	2.33054e-05	2.02656e-06	4.33326e-05
CD8 T cell / Donor2 / GDNF / PBS-H10	CD8 T cell	Donor2	GDNF	PBS-H10	-0.000686794	1.2517e-06	1.63168e-06	2.61888e-05	1.2815e-06	1.68383e-06	6.21378e-06	0.00015644	0.000376835	-5.35548e-05	-7.05048e-05	1.72108e-06	2.13832e-06	7.15256e-07	1.08778e-06	1.69128e-06	8.86619e-07	1.70618e-06	1.72853e-06	1.69128e-06	1.66148e-06	0.000403374	-0.000244476	0.000348657	-0.00246528	0.000317141	0.000501744	0.113308	-0.0246262	-2.71872e-05	0.0589065	-0.000221021	8.83117e-05	0.00435865	-0.00624141	-0.0203046	-0.000311151	0.00275069	-0.000746034	-0.00370487	-1.82688e-05	-0.0602494	-0.000196204	1.02818e-06	3.12924e-07	0.000934698	-7.6443e-06	1.85221e-05	0.0166712	0.0238774	-6.92904e-07	-0.00011272	-4.61936e-06	-1.30385e-05	0.000676826	0.0208024	2.44379e-06	-2.04891e-06	-0.0169705	-1.49012e-08	-7.0855e-06	-0.000103951	9.83477e-07	-0.000357173	-0.00587091	0.00744747	1.66148e-06	-6.89924e-05	-6.30319e-06	-0.00198667	6.70552e-08	9.3326e-05	-4.87715e-05	-3.37809e-05	2.17557e-06	1.69873e-06	-0.00365058	1.19954e-06	2.42889e-06	-0.000313774	1.58697e-06	-1.66893e-05
CD8 T cell / Donor2 / GDNF / PBS-H11	CD8 T cell	Donor2	GDNF	PBS-H11	1.84774e-06	8.86619e-07	9.31323e-07	4.1604e-05	8.9407e-08	9.38773e-07	4.70132e-06	3.13297e-05	0.00034897	-3.29837e-05	-0.000171997	9.83477e-07	2.20537e-06	-2.13087e-06	9.38773e-07	9.16421e-07	9.53674e-07	9.16421e-07	8.41916e-07	9.31323e-07	9.08971e-07	6.29872e-05	6.37174e-05	0.000248604	-0.00121608	0.000278279	0.000902556	0.0621566	0.00370656	-3.49432e-06	0.111194	-0.00118116	-0.000134371	-0.00552756	-0.00266439	-0.0034828	0.000135995	0.00272377	-0.000173718	0.00147852	-2.12342e-06	-0.0737323	0.000205755	4.67896e-06	5.96046e-07	-0.000728644	0.00118381	2.34172e-05	0.00498584	0.0389142	-1.3411e-06	-4.22224e-05	-7.82311e-07	-0.000895344	0.000895143	0.05102	6.18398e-07	-1.02744e-05	-0.00478254	-1.31875e-06	-4.56423e-05	-0.000274256	1.34856e-06	-0.000146851	-0.00921604	0.00306647	1.20699e-06	-0.000348978	-0.000122003	-6.84187e-05	1.05798e-06	0.000352189	-5.58272e-05	-2.00421e-06	5.51343e-07	9.31323e-07	0.00247584	9.68576e-08	1.42306e-06	-0.000449762	1.01328e-06	-0.00012245
CD8 T cell / Donor2 / GDNF / PBS-H12	CD8 T cell	Donor2	GDNF	PBS-H12	-0.000394143	1.00583e-06	6.25849e-07	5.47394e-05	7.00355e-07	8.19564e-07	6.24359e-06	0.000152357	0.000417218	-5.24521e-06	-3.50922e-05	9.68575e-07	2.19792e-06	-2.40654e-06	9.76026e-07	1.01328e-06	1.05053e-06	7.15256e-07	1.00583e-06	9.83477e-07	1.00583e-06	0.000632361	0.000255264	0.000350393	-0.00220086	0.000466123	0.000643738	0.0700546	-0.0130342	-0.000170015	0.150751	6.30617e-05	1.8537e-05	-0.0404699	-0.000952169	0.0369048	3.50401e-05	0.00313529	-0.000204444	0.00773672	1.12504e-06	-0.0277852	-0.000146054	2.27988e-06	1.41561e-07	-0.000779524	0.000675544	1.92001e-05	-0.0336799	0.0215945	9.16421e-07	-9.83477e-06	-4.32134e-07	-7.28816e-05	0.000576779	0.0451859	1.99676e-06	1.81794e-06	-0.00137733	-1.14962e-05	1.2435e-05	-0.00038062	6.4075e-07	-0.000196002	0.00991632	0.00160597	1.34856e-06	-0.000108063	-0.000428535	0.000652783	-6.25849e-07	0.000206083	4.55379e-05	-3.2708e-06	1.35601e-06	9.68575e-07	-0.000864506	4.47035e-07	1.65403e-06	-0.000132248	1.11759e-06	3.72231e-05
CD8 T cell / Donor2 / GDNF / PBS-H7	CD8 T cell	Donor2	GDNF	PBS-H7	-0.00037621	1.51247e-06	1.71363e-06	6.25476e-05	-1.02073e-06	1.69873e-06	6.89924e-06	5.50374e-05	0.000407048	2.33203e-06	3.39448e-05	1.80304e-06	3.01003e-06	-0.000103623	1.60933e-06	1.71363e-06	1.71363e-06	1.57207e-06	1.76579e-06	1.71363e-06	1.70618e-06	0.00025963	0.000303023	-0.000991404	-0.0029558	-9.58592e-05	0.00110007	0.0991883	-2.73436e-06	2.42889e-05	0.00178865	-0.000211298	2.86177e-05	-0.00619543	-0.00212316	-0.046271	-0.000105269	-0.0018741	-0.000129454	-0.0107244	-2.6077e-06	-0.170708	5.35324e-05	-2.30968e-07	1.22935e-06	0.00155382	0.00163385	2.48477e-05	-0.0327939	0.029932	-1.03042e-05	3.2708e-06	-3.25888e-05	-0.000111364	0.0010037	-0.00497863	1.49757e-06	4.61936e-07	-0.0177456	1.9744e-06	-8.35434e-05	8.07643e-05	1.50502e-06	-6.23763e-05	-0.0201439	0.00835092	2.01911e-06	-0.000771068	-1.57729e-05	-8.64118e-05	-1.78814e-07	-0.000356831	-0.000129439	2.32458e-06	1.51992e-06	1.72853e-06	0.00111446	1.79559e-06	-1.69128e-06	-0.000162736	1.78814e-06	1.58772e-05
CD8 T cell / Donor2 / GDNF / PBS-H8	CD8 T cell	Donor2	GDNF	PBS-H8	-0.000151418	-3.12924e-06	1.15484e-06	-7.28741e-05	9.46224e-07	1.11014e-06	5.99772e-06	4.47929e-05	0.00022579	-3.80501e-05	0.000448458	1.30385e-06	2.563e-06	-0.000274442	1.2815e-06	1.27405e-06	9.16421e-07	1.2666e-06	1.2219e-06	1.19209e-06	4.32134e-07	0.000436693	0.000496864	0.000626475	-0.00350782	3.11434e-06	0.00104069	0.17516	0.00209752	-2.33799e-05	0.0236437	0.000844769	-3.72976e-05	0.0314842	0.00517736	-0.0185931	0.000216998	-0.00177775	-0.000312708	0.00263429	1.48267e-06	-0.102744	0.00027936	-3.31551e-06	7.82311e-07	0.00291087	0.00125151	2.19569e-05	-0.00724441	0.0144856	-0.000101835	3.14414e-06	-5.78836e-05	-8.29026e-05	0.00158413	0.00901986	1.75089e-06	3.32296e-06	-0.0252378	5.88596e-07	9.10461e-06	-0.000791103	1.12504e-06	-8.92356e-05	-0.0152047	0.0101811	-1.02818e-06	-0.000910081	-0.000272684	-0.00129458	1.14739e-06	0.000103362	-0.000223897	-5.50598e-06	-4.47035e-08	1.27405e-06	0.000123925	9.23872e-07	1.2815e-06	-0.000302441	1.3411e-06	4.06504e-05
CD8 T cell / Donor2 / GDNF / PBS-H9	CD8 T cell	Donor2	GDNF	PBS-H9	-8.37743e-05	-1.54972e-06	2.5183e-06	-3.25814e-05	1.84029e-06	2.52575e-06	7.26432e-06	1.885e-05	0.000451557	-2.91318e-06	1.57207e-06	-2.01166e-07	3.7849e-06	-7.12276e-06	2.52575e-06	2.39164e-06	2.49594e-06	2.5034e-06	1.3262e-06	2.5183e-06	1.84029e-06	0.00010144	0.000255078	0.00033807	-0.00283163	-0.000294201	0.000785284	0.0852816	-0.0127289	-0.000300199	0.0408755	0.00038702	-0.000366487	0.000351965	-0.00149232	-0.0138425	-6.83069e-05	-0.00781778	-0.000337452	-0.00735507	-2.20537e-06	-0.0257558	-3.72678e-05	-1.18166e-05	1.17719e-06	0.00159379	0.000948824	2.43857e-05	0.0441354	0.0244981	2.74926e-06	-2.52575e-05	-3.2261e-06	-6.63102e-07	0.000525422	0.0255024	-2.21282e-06	3.52412e-06	-0.0189003	2.67476e-06	3.1814e-06	7.63312e-05	1.14739e-06	-0.000309668	0.0107893	0.00745378	2.83122e-06	-0.000562295	-6.53416e-05	-0.000205442	1.80304e-06	0.000179976	-7.61226e-05	3.75509e-06	2.13832e-06	2.52575e-06	-0.0032303	1.22935e-06	2.09361e-06	0.000177957	2.42889e-06	-6.219e-05
CD8 T cell / Donor2 / GITRL / PBS-H10	CD8 T cell	Donor2	GITRL	PBS-H10	-0.000699997	1.93715e-06	2.23517e-07	-2.4125e-05	1.93715e-07	2.45869e-07	7.82311e-07	3.25292e-05	-8.63299e-05	-5.71311e-05	-0.0001605	2.38419e-07	0.000147484	1.71363e-05	-1.49012e-08	2.75671e-07	-5.66244e-07	2.6077e-07	6.70552e-07	2.75671e-07	3.57628e-07	-0.000134841	-0.000402138	-0.000531629	-0.00336614	0.000172593	-0.000162452	0.0723574	-0.0135416	1.99825e-05	0.0158615	-0.000210322	-7.37608e-07	-0.005364	-0.00575577	-0.00527205	-0.00023029	0.00444502	-0.00057701	0.000577852	-1.73822e-05	0.028168	-0.000520483	1.86265e-07	-1.3262e-06	-0.000735819	-0.00117704	-3.65823e-06	-0.00719091	-0.0166989	-2.71946e-06	-0.000118099	-1.86265e-06	-2.22996e-05	-0.000585444	0.0196251	8.34465e-07	-1.2666e-06	-0.00929661	-2.83122e-07	-1.93715e-05	0.000211351	-3.65078e-07	-8.76859e-05	0.00565341	0.00521474	0	0.000791386	2.21729e-05	-0.000427596	3.50177e-07	-0.000242375	-8.07643e-06	-3.66047e-05	1.07288e-06	2.83122e-07	-0.00285659	5.21541e-08	7.45058e-07	-0.000226423	8.9407e-08	7.33882e-05
CD8 T cell / Donor2 / GITRL / PBS-H11	CD8 T cell	Donor2	GITRL	PBS-H11	-1.13547e-05	1.57207e-06	-4.76837e-07	-8.70973e-06	-9.98378e-07	-4.99189e-07	-7.30157e-07	-9.25809e-05	-0.000114195	-3.656e-05	-0.000261992	-4.99189e-07	0.000147551	1.42902e-05	-1.63913e-07	-4.99189e-07	-4.99189e-07	-5.28991e-07	-2.16067e-07	-4.84288e-07	-3.94881e-07	-0.000475228	-9.39444e-05	-0.000631683	-0.00211694	0.00013373	0.000238359	0.0212058	0.0147911	4.36753e-05	0.0681487	-0.00117046	-0.000223421	-0.0152502	-0.00217875	0.0115497	0.000216857	0.00441811	-4.69387e-06	0.00576124	-1.2368e-06	0.0146851	-0.000118524	3.83705e-06	-1.04308e-06	-0.00239916	1.44169e-05	1.2368e-06	-0.0188763	-0.00166214	-3.36766e-06	-4.76018e-05	1.9744e-06	-0.000904605	-0.000367127	0.0498427	-9.90927e-07	-9.49204e-06	0.00289131	-1.58697e-06	-5.79283e-05	4.10453e-05	0	0.000122637	0.00230828	0.000833735	-4.54485e-07	0.0005114	-9.35271e-05	0.00149065	1.3411e-06	1.64881e-05	-1.51321e-05	-4.82798e-06	-5.51343e-07	-4.84288e-07	0.00326983	-1.05053e-06	-2.6077e-07	-0.000362411	-4.84288e-07	-3.23728e-05
CD8 T cell / Donor2 / GITRL / PBS-H12	CD8 T cell	Donor2	GITRL	PBS-H12	-0.000407346	1.69128e-06	-7.82311e-07	4.42565e-06	-3.8743e-07	-6.18398e-07	8.12113e-07	2.84463e-05	-4.59477e-05	-8.82149e-06	-0.000125088	-5.1409e-07	0.000147544	1.40145e-05	-1.2666e-07	-4.02331e-07	-4.02331e-07	-7.30157e-07	-5.21541e-08	-4.32134e-07	-2.98023e-07	9.41455e-05	9.76026e-05	-0.000529893	-0.00310172	0.000321574	-2.04593e-05	0.0291038	-0.0019496	-0.000122845	0.107706	7.37607e-05	-7.05123e-05	-0.0501926	-0.000466533	0.0519373	0.000115901	0.00482962	-3.54201e-05	0.0120194	2.01166e-06	0.0606322	-0.000470333	1.43796e-06	-1.49757e-06	-0.00245004	-0.000493847	-2.98023e-06	-0.057542	-0.0189819	-1.11014e-06	-1.52141e-05	2.32458e-06	-8.21427e-05	-0.000685491	0.0440087	3.8743e-07	2.60025e-06	0.00629652	-1.17645e-05	1.49012e-07	-6.53192e-05	-7.07805e-07	7.34851e-05	0.0214406	-0.000626765	-3.12924e-07	0.000752315	-0.000400059	0.00221185	-3.42727e-07	-0.000129618	8.6233e-05	-6.09458e-06	2.5332e-07	-4.47035e-07	-7.05123e-05	-7.00355e-07	-2.98023e-08	-4.48972e-05	-3.7998e-07	0.000127301
CD8 T cell / Donor2 / GITRL / PBS-H7	CD8 T cell	Donor2	GITRL	PBS-H7	-0.000389412	2.19792e-06	3.05474e-07	1.22339e-05	-2.10851e-06	2.6077e-07	1.46776e-06	-6.88732e-05	-5.61178e-05	-1.24425e-06	-5.60507e-05	3.20375e-07	0.000148356	-8.72016e-05	5.06639e-07	2.98023e-07	2.6077e-07	1.2666e-07	7.07805e-07	2.98023e-07	4.02331e-07	-0.000278585	0.000145361	-0.00187169	-0.00385667	-0.000240408	0.000435874	0.0582375	0.0110819	7.14585e-05	-0.0412564	-0.000200599	-6.04317e-05	-0.0159181	-0.00163753	-0.0312384	-2.44081e-05	-0.000179768	3.957e-05	-0.00644163	-1.72108e-06	-0.0822905	-0.000270747	-1.07288e-06	-4.09782e-07	-0.000116698	0.000464454	2.66731e-06	-0.056656	-0.0106444	-1.23307e-05	-2.10851e-06	-2.98321e-05	-0.000120625	-0.000258572	-0.00615585	-1.11759e-07	1.24425e-06	-0.0100718	1.70618e-06	-9.58294e-05	0.000396065	1.56462e-07	0.000207111	-0.00861961	0.00611818	3.57628e-07	8.93101e-05	1.27032e-05	0.00147266	1.04308e-07	-0.000692531	-8.87439e-05	-4.99189e-07	4.17233e-07	3.12924e-07	0.00190845	6.48201e-07	-3.37511e-06	-7.5385e-05	2.90573e-07	0.000105955
CD8 T cell / Donor2 / GITRL / PBS-H8	CD8 T cell	Donor2	GITRL	PBS-H8	-0.000164621	-2.44379e-06	-2.5332e-07	-0.000123188	-1.41561e-07	-3.27826e-07	5.66244e-07	-7.91177e-05	-0.000237375	-4.16264e-05	0.000358462	-1.78814e-07	0.000147909	-0.000258021	1.78814e-07	-1.41561e-07	-5.36442e-07	-1.78814e-07	1.63913e-07	-2.23517e-07	-8.71718e-07	-0.000101522	0.000339203	-0.000253811	-0.00440868	-0.000141434	0.000376493	0.134209	0.0131821	2.37897e-05	-0.0194013	0.000855468	-0.000126347	0.0217615	0.005663	-0.00356052	0.000297859	-8.34093e-05	-0.000143684	0.00691701	2.36928e-06	-0.014327	-4.49195e-05	-4.15742e-06	-8.56817e-07	0.00124036	8.21203e-05	-2.23517e-07	-0.0311065	-0.0260907	-0.000103861	-2.23517e-06	-5.51268e-05	-9.21637e-05	0.000321858	0.00784264	1.41561e-07	4.10527e-06	-0.0175639	3.20375e-07	-3.1814e-06	-0.000475802	-2.23517e-07	0.000180252	-0.00368038	0.0079484	-2.68966e-06	-4.97028e-05	-0.000244208	0.000264496	1.43051e-06	-0.000232339	-0.000183202	-8.32975e-06	-1.14739e-06	-1.41561e-07	0.000917919	-2.23517e-07	-4.02331e-07	-0.000215091	-1.56462e-07	0.000130728
CD8 T cell / Donor2 / GITRL / PBS-H9	CD8 T cell	Donor2	GITRL	PBS-H9	-9.69768e-05	-8.64267e-07	1.11014e-06	-8.28952e-05	7.52509e-07	1.08778e-06	1.83284e-06	-0.000105061	-1.1608e-05	-6.48946e-06	-8.84235e-05	-1.68383e-06	0.000149131	9.29833e-06	1.42306e-06	9.76026e-07	1.04308e-06	1.05798e-06	2.68221e-07	1.10269e-06	5.36442e-07	-0.000436775	9.74163e-05	-0.000542216	-0.0037325	-0.00043875	0.000121087	0.0443308	-0.00164428	-0.000253029	-0.00216952	0.000397719	-0.000455536	-0.00937069	-0.00100669	0.00119006	1.25542e-05	-0.00612345	-0.000168428	-0.00307235	-1.31875e-06	0.0626616	-0.000361547	-1.26585e-05	-4.61936e-07	-7.67261e-05	-0.000220567	2.20537e-06	0.0202733	-0.0160783	7.22706e-07	-3.06368e-05	-4.69387e-07	-9.92417e-06	-0.000736847	0.0243252	-3.82215e-06	4.30644e-06	-0.0112265	2.40654e-06	-9.10461e-06	0.000391632	-2.01166e-07	-4.0181e-05	0.0223136	0.00522105	1.16974e-06	0.000298083	-3.68655e-05	0.00135363	2.08616e-06	-0.000155725	-3.54275e-05	9.31323e-07	1.03563e-06	1.11014e-06	-0.0024363	8.19564e-08	4.09782e-07	0.000265308	9.31323e-07	2.78875e-05
CD8 T cell / Donor2 / GM-CSF / PBS-H10	CD8 T cell	Donor2	GM-CSF	PBS-H10	-0.000700645	5.28991e-07	8.56817e-07	-9.90853e-05	1.58697e-06	9.53674e-07	2.27243e-06	0.000286117	-7.83578e-05	-5.37708e-05	3.78042e-05	1.27405e-06	8.9407e-08	9.61572e-05	3.8743e-07	9.16421e-07	1.2666e-07	9.16421e-07	9.08971e-07	9.16421e-07	9.16421e-07	0.000144571	-9.49949e-05	-0.000348732	-0.00328761	0.000137515	0.000421673	0.184535	-0.00816923	-6.4522e-05	0.0999098	0.00062117	-1.11237e-05	0.00264394	-0.00303439	-0.0340886	-0.000342071	-0.00108352	-0.000510111	-0.0110886	-1.89245e-05	-0.00524691	5.22509e-05	-2.5332e-06	6.70552e-07	0.000364728	-0.000801913	-2.24262e-06	0.0388095	0.0389238	2.25753e-06	-0.000109702	1.29119e-05	0.000245377	-0.000569753	-0.000133308	1.04308e-06	2.82377e-06	-0.0169219	-1.19954e-06	-1.47e-05	0.000455759	-4.47035e-08	-0.000172511	0.0753662	-0.00014998	5.96046e-07	-0.000444077	1.9595e-05	-0.00169983	-5.66244e-07	0.000410072	-9.56133e-05	-3.47421e-05	2.36928e-06	9.16421e-07	-0.00424897	7.7486e-07	2.20537e-06	-0.000313655	1.46031e-06	0.000544958
CD8 T cell / Donor2 / GM-CSF / PBS-H11	CD8 T cell	Donor2	GM-CSF	PBS-H11	-1.20029e-05	1.63913e-07	1.56462e-07	-8.367e-05	3.94881e-07	2.08616e-07	7.59959e-07	0.000161007	-0.000106223	-3.31998e-05	-6.36876e-05	5.36442e-07	1.56462e-07	9.33111e-05	2.38419e-07	1.41561e-07	1.93715e-07	1.2666e-07	2.23517e-08	1.56462e-07	1.63913e-07	-0.000195816	0.000213198	-0.000448786	-0.0020384	9.86531e-05	0.000822485	0.133384	0.0201635	-4.08292e-05	0.152197	-0.000338964	-0.000233807	-0.00724226	0.000542633	-0.0172668	0.000105076	-0.00111043	6.22049e-05	-0.00590521	-2.77907e-06	-0.0187298	0.00045421	1.11759e-06	9.53674e-07	-0.00129861	0.000389539	2.65241e-06	0.0271241	0.0539606	1.60933e-06	-3.9205e-05	1.67489e-05	-0.000636928	-0.000351436	0.0300843	-7.82311e-07	-5.40167e-06	-0.00473402	-2.5034e-06	-5.32567e-05	0.000285454	3.20375e-07	3.78117e-05	0.0720211	-0.00453098	1.41561e-07	-0.000724062	-9.6105e-05	0.000218421	4.24683e-07	0.000668936	-0.000102669	-2.96533e-06	7.45058e-07	1.49012e-07	0.00187745	-3.27826e-07	1.19954e-06	-0.000449643	8.86619e-07	0.000439197
CD8 T cell / Donor2 / GM-CSF / PBS-H12	CD8 T cell	Donor2	GM-CSF	PBS-H12	-0.000407994	2.83122e-07	-1.49012e-07	-7.05347e-05	1.00583e-06	8.9407e-08	2.30223e-06	0.000282034	-3.79756e-05	-5.46128e-06	7.32169e-05	5.21541e-07	1.49012e-07	9.30354e-05	2.75671e-07	2.38419e-07	2.90573e-07	-7.45058e-08	1.86265e-07	2.08616e-07	2.6077e-07	0.000373557	0.000404745	-0.000346996	-0.00302318	0.000286497	0.000563666	0.141282	0.00342274	-0.00020735	0.191754	0.000905253	-8.08984e-05	-0.0421846	0.00225485	0.0231208	4.12017e-06	-0.000698917	3.14787e-05	0.000352994	4.69387e-07	0.0272173	0.000102401	-1.2815e-06	4.99189e-07	-0.00134949	-0.000118725	-1.56462e-06	-0.0115416	0.0366409	3.86685e-06	-6.81728e-06	1.70991e-05	0.000185534	-0.0006698	0.0242502	5.96046e-07	6.69062e-06	-0.00132881	-1.26809e-05	4.82053e-06	0.00017909	-3.8743e-07	-1.13398e-05	0.0911534	-0.00599148	2.83122e-07	-0.000483148	-0.000402637	0.000939623	-1.25915e-06	0.00052283	-1.30385e-06	-4.23193e-06	1.54972e-06	1.86265e-07	-0.00146289	2.23517e-08	1.43051e-06	-0.000132129	9.90927e-07	0.00059887
CD8 T cell / Donor2 / GM-CSF / PBS-H7	CD8 T cell	Donor2	GM-CSF	PBS-H7	-0.00039006	7.89762e-07	9.38773e-07	-6.27264e-05	-7.15256e-07	9.68575e-07	2.95788e-06	0.000184715	-4.81456e-05	2.11596e-06	0.000142254	1.35601e-06	9.61125e-07	-8.18074e-06	9.08971e-07	9.38773e-07	9.53674e-07	7.82311e-07	9.46224e-07	9.38773e-07	9.61125e-07	8.27014e-07	0.000452504	-0.00168879	-0.00377813	-0.000275485	0.00102	0.170415	0.0164542	-1.3046e-05	0.042792	0.000630893	-7.08178e-05	-0.00791013	0.00108386	-0.060055	-0.000136189	-0.00570831	0.000106469	-0.0181081	-3.26335e-06	-0.115705	0.000301987	-3.79235e-06	1.58697e-06	0.000983849	0.000839576	4.08292e-06	-0.0106556	0.0449783	-7.35372e-06	6.28829e-06	-1.50576e-05	0.000147052	-0.000242881	-0.0259143	9.68576e-08	5.33462e-06	-0.0176971	7.89762e-07	-9.11579e-05	0.000640474	4.76837e-07	0.000122286	0.0610932	0.000753462	9.53674e-07	-0.00114615	1.01253e-05	0.000200428	-8.12113e-07	-4.00841e-05	-0.000176281	1.36346e-06	1.71363e-06	9.46224e-07	0.000516072	1.37091e-06	-1.9148e-06	-0.000162616	1.66148e-06	0.000577524
CD8 T cell / Donor2 / GM-CSF / PBS-H8	CD8 T cell	Donor2	GM-CSF	PBS-H8	-0.000165269	-3.85195e-06	3.7998e-07	-0.000198148	1.2517e-06	3.7998e-07	2.05636e-06	0.00017447	-0.000229403	-3.82662e-05	0.000556767	8.56817e-07	5.1409e-07	-0.000179	5.81145e-07	4.99189e-07	1.56462e-07	4.76837e-07	4.02331e-07	4.17233e-07	-3.12924e-07	0.00017789	0.000646345	-7.09146e-05	-0.00433014	-0.000176512	0.000960618	0.246387	0.0185545	-6.07148e-05	0.064647	0.00168696	-0.000136733	0.0297695	0.00838438	-0.032377	0.000186078	-0.00561195	-7.67857e-05	-0.00474943	8.27014e-07	-0.0477419	0.000527814	-6.87689e-06	1.13994e-06	0.00234091	0.000457242	1.19209e-06	0.0148939	0.029532	-9.88841e-05	6.16163e-06	-4.03523e-05	0.000175513	0.000337549	-0.0119158	3.50177e-07	8.19564e-06	-0.0251893	-5.96046e-07	1.49012e-06	-0.000231393	9.68576e-08	9.5427e-05	0.0660324	0.00258368	-2.09361e-06	-0.00128517	-0.000246786	-0.00100774	5.1409e-07	0.000420108	-0.000270739	-6.4671e-06	1.49012e-07	4.91738e-07	-0.00047446	4.99189e-07	1.05798e-06	-0.000302322	1.21444e-06	0.000602297
CD8 T cell / Donor2 / GM-CSF / PBS-H9	CD8 T cell	Donor2	GM-CSF	PBS-H9	-9.7625e-05	-2.27243e-06	1.74344e-06	-0.000157855	2.14577e-06	1.79559e-06	3.32296e-06	0.000148527	-3.63588e-06	-3.12924e-06	0.000109881	-6.48201e-07	1.73599e-06	8.83192e-05	1.82539e-06	1.61678e-06	1.73599e-06	1.71363e-06	5.06639e-07	1.74344e-06	1.09524e-06	-0.000157364	0.000404559	-0.000359319	-0.00365396	-0.000473827	0.000705212	0.156509	0.00372807	-0.000337534	0.0818789	0.00122921	-0.000465922	-0.00136274	0.0017147	-0.0276265	-9.92268e-05	-0.011652	-0.000101529	-0.0147388	-2.86102e-06	0.0292468	0.000211187	-1.5378e-05	1.53482e-06	0.00102382	0.000154555	3.62098e-06	0.0662737	0.0395444	5.69969e-06	-2.224e-05	1.43051e-05	0.000257753	-0.000721157	0.00456676	-3.61353e-06	8.3968e-06	-0.0188518	1.49012e-06	-4.4331e-06	0.000636041	1.19209e-07	-0.000125006	0.0920264	-0.00014367	1.76579e-06	-0.00093738	-3.94434e-05	8.13976e-05	1.16974e-06	0.000496723	-0.000122964	2.79397e-06	2.33203e-06	1.74344e-06	-0.00382868	8.04663e-07	1.8701e-06	0.000178076	2.30223e-06	0.000499457
CD8 T cell / Donor2 / HGF / PBS-H10	CD8 T cell	Donor2	HGF	PBS-H10	0.000451177	6.78003e-07	5.55068e-06	-6.84559e-05	4.17233e-07	7.07805e-07	4.76837e-07	0.000121601	-0.000105225	-4.85778e-05	-0.000231214	6.85453e-07	8.19564e-08	-3.65078e-07	1.04308e-07	7.22706e-07	2.23517e-08	8.34465e-07	1.44541e-06	7.07805e-07	7.97212e-07	0.0003656	-0.000466317	-0.000622369	-0.00468478	-0.000183083	0.000286624	0.106371	-0.00899961	0.000423245	0.0939523	-0.000721328	8.3372e-05	0.00733739	-0.00426842	-0.023307	-0.000115007	0.00275793	-0.000804678	-0.00543539	-1.93194e-05	0.0818621	-0.00016281	2.81632e-06	-1.25915e-06	7.21142e-05	-0.00126025	2.10106e-06	0.13241	0.0352655	-2.69711e-06	-0.000105947	-5.55813e-06	-2.87965e-05	-0.000599772	0.0209394	1.03563e-06	-3.55393e-06	-0.017062	5.28991e-07	-2.0504e-05	-0.000171416	1.07288e-06	-0.000234172	0.0337396	0.00726978	4.17233e-07	0.000374079	-1.56462e-07	-0.00082805	-9.90927e-07	0.00015457	-8.75071e-05	-3.50624e-05	7.59959e-07	7.07805e-07	-0.00243734	1.71363e-07	1.79559e-06	-6.32554e-05	7.59959e-07	0.000266448
CD8 T cell / Donor2 / HGF / PBS-H11	CD8 T cell	Donor2	HGF	PBS-H11	0.00113982	3.12924e-07	4.85033e-06	-5.30407e-05	-7.7486e-07	-3.72529e-08	-1.03563e-06	-3.50922e-06	-0.00013309	-2.80067e-05	-0.000332706	-5.21541e-08	1.49012e-07	-3.2112e-06	-4.47035e-08	-5.21541e-08	8.9407e-08	4.47035e-08	5.58794e-07	-5.21541e-08	4.47035e-08	2.52128e-05	-0.000158124	-0.000722423	-0.00343557	-0.000221945	0.000687435	0.0552193	0.0193331	0.000446938	0.14624	-0.00168146	-0.000139311	-0.00254881	-0.000691392	-0.00648519	0.000332139	0.00273101	-0.000232361	-0.000252001	-3.17395e-06	0.0683793	0.000239149	6.4671e-06	-9.76026e-07	-0.00159123	-6.87987e-05	6.9961e-06	0.120725	0.0503024	-3.34531e-06	-3.54499e-05	-1.72108e-06	-0.000911102	-0.000381455	0.051157	-7.89762e-07	-1.17794e-05	-0.00487407	-7.7486e-07	-5.90608e-05	-0.000341721	1.43796e-06	-2.38493e-05	0.0303944	0.00288878	-3.72529e-08	9.40934e-05	-0.000115857	0.0010902	0	0.000413433	-9.45628e-05	-3.28571e-06	-8.64267e-07	-5.96046e-08	0.00368908	-9.31323e-07	7.89762e-07	-0.000199243	1.86265e-07	0.000160687
CD8 T cell / Donor2 / HGF / PBS-H12	CD8 T cell	Donor2	HGF	PBS-H12	0.000743829	4.32134e-07	4.54485e-06	-3.99053e-05	-1.63913e-07	-1.56462e-07	5.06639e-07	0.000117518	-6.48424e-05	-2.68221e-07	-0.000195801	-6.70552e-08	1.41561e-07	-3.48687e-06	-7.45058e-09	4.47035e-08	1.86265e-07	-1.56462e-07	7.22706e-07	0	1.41561e-07	0.000594586	3.34233e-05	-0.000620633	-0.00442035	-3.41013e-05	0.000428617	0.0631174	0.00259236	0.000280417	0.185797	-0.000437245	1.35973e-05	-0.0374912	0.00102083	0.0339024	0.000231184	0.00314253	-0.000263087	0.0060062	7.45058e-08	0.114326	-0.00011266	4.06802e-06	-1.43051e-06	-0.00164211	-0.000577062	2.77907e-06	0.0820591	0.0329826	-1.08778e-06	-3.06219e-06	-1.37091e-06	-8.86396e-05	-0.000699818	0.0453229	5.88596e-07	3.12924e-07	-0.00146885	-1.09524e-05	-9.83477e-07	-0.000448085	7.30157e-07	-7.30008e-05	0.0495268	0.00142828	1.04308e-07	0.000335008	-0.000422388	0.0018114	-1.68383e-06	0.000267327	6.80238e-06	-4.5523e-06	-5.96046e-08	-2.23517e-08	0.000348739	-5.81145e-07	1.02073e-06	0.000118271	2.90573e-07	0.00032036
CD8 T cell / Donor2 / HGF / PBS-H7	CD8 T cell	Donor2	HGF	PBS-H7	0.000761762	9.38773e-07	5.63264e-06	-3.20971e-05	-1.885e-06	7.22706e-07	1.16229e-06	2.01985e-05	-7.50124e-05	7.30902e-06	-0.000126764	7.6741e-07	9.53674e-07	-0.000104703	6.25849e-07	7.45058e-07	8.49366e-07	7.00355e-07	1.48267e-06	7.30157e-07	8.41916e-07	0.000221856	8.11815e-05	-0.00196243	-0.0051753	-0.000596084	0.00088495	0.092251	0.0156238	0.000474721	0.0368345	-0.000711605	2.36779e-05	-0.00321668	-0.000150166	-0.0492734	9.08747e-05	-0.00186686	-0.000188097	-0.0124549	-3.65823e-06	-0.0285963	8.69259e-05	1.55717e-06	-3.42727e-07	0.000691235	0.000381239	8.42661e-06	0.0829451	0.0413201	-1.23084e-05	1.00434e-05	-3.35276e-05	-0.000127122	-0.0002729	-0.00484157	8.9407e-08	-1.04308e-06	-0.0178372	2.5183e-06	-9.69619e-05	1.32993e-05	1.59442e-06	6.06254e-05	0.0194665	0.00817322	7.7486e-07	-0.000327997	-9.62615e-06	0.00107221	-1.2368e-06	-0.000295587	-0.000168175	1.04308e-06	1.04308e-07	7.37608e-07	0.0023277	7.6741e-07	-2.32458e-06	8.77827e-05	9.61125e-07	0.000299014
CD8 T cell / Donor2 / HGF / PBS-H8	CD8 T cell	Donor2	HGF	PBS-H8	0.000986554	-3.70294e-06	5.07385e-06	-0.000167519	8.19564e-08	1.3411e-07	2.6077e-07	9.95398e-06	-0.00025627	-3.30731e-05	0.000287749	2.68221e-07	5.06639e-07	-0.000275522	2.98023e-07	3.05474e-07	5.21541e-08	3.94881e-07	9.38773e-07	2.08616e-07	-4.32134e-07	0.000398919	0.000275023	-0.000344552	-0.00572731	-0.00049711	0.000825569	0.168223	0.0177241	0.000427052	0.0586895	0.000344463	-4.22373e-05	0.0344629	0.00715036	-0.0215954	0.000413142	-0.0017705	-0.000371352	0.000903778	4.32134e-07	0.0393671	0.000312753	-1.52737e-06	-7.89762e-07	0.00204829	-1.09524e-06	5.53578e-06	0.108495	0.0258737	-0.000103839	9.91672e-06	-5.88223e-05	-9.86606e-05	0.00030753	0.00915692	3.42727e-07	1.81794e-06	-0.0253293	1.13249e-06	-4.31389e-06	-0.000858568	1.21444e-06	3.3766e-05	0.0244058	0.0100034	-2.27243e-06	-0.00046701	-0.000266537	-0.000135958	8.9407e-08	0.000164606	-0.000262633	-6.78748e-06	-1.46031e-06	2.83122e-07	0.00133717	-1.04308e-07	6.48201e-07	-5.19231e-05	5.1409e-07	0.000323787
CD8 T cell / Donor2 / HGF / PBS-H9	CD8 T cell	Donor2	HGF	PBS-H9	0.0010542	-2.12342e-06	6.4373e-06	-0.000127226	9.76026e-07	1.54972e-06	1.52737e-06	-1.59889e-05	-3.05027e-05	2.06381e-06	-0.000159137	-1.2368e-06	1.72853e-06	-8.20309e-06	1.54227e-06	1.42306e-06	1.63168e-06	1.63168e-06	1.04308e-06	1.53482e-06	9.76026e-07	6.36652e-05	3.3237e-05	-0.000632957	-0.00505113	-0.000794426	0.000570163	0.0783443	0.00289768	0.000150234	0.0759214	-0.000113286	-0.000371426	0.00333071	0.000480674	-0.0168449	0.000127837	-0.00781054	-0.000396095	-0.00908559	-3.2559e-06	0.116356	-3.8743e-06	-1.00285e-05	-3.94881e-07	0.000731207	-0.000303783	7.96467e-06	0.159874	0.0358862	7.45058e-07	-1.84849e-05	-4.16487e-06	-1.64211e-05	-0.000751175	0.0256395	-3.62098e-06	2.01911e-06	-0.0189919	3.21865e-06	-1.02371e-05	8.86619e-06	1.2368e-06	-0.000186667	0.0503998	0.00727609	1.58697e-06	-0.000119224	-5.91949e-05	0.000953175	7.45058e-07	0.00024122	-0.000114858	2.47359e-06	7.22706e-07	1.53482e-06	-0.00201705	2.01166e-07	1.46031e-06	0.000428475	1.60187e-06	0.000220947
CD8 T cell / Donor2 / IFN-α1 / PBS-H10	CD8 T cell	Donor2	IFN-α1	PBS-H10	-0.000432432	2.30223e-06	1.36346e-06	-3.51667e-06	2.5779e-06	1.2964e-06	3.56138e-06	0.000124827	4.033e-05	-4.98965e-05	-0.000285469	1.9744e-06	4.91738e-07	4.65661e-06	7.15256e-07	1.33365e-06	9.90927e-07	1.46031e-06	0.000108354	1.39326e-06	1.40816e-06	0.000348538	-0.000682049	0.000377208	-0.00179856	0.00213796	-0.000636958	0.012265	-0.0304562	0.000150971	0.0226243	-0.000181332	0.000634752	0.00490201	-0.00200172	0.0269726	-0.000394963	0.0262676	-0.000133365	0.0182087	-1.85967e-05	0.160542	-0.000250801	1.32099e-05	2.10851e-06	-0.000553988	-0.0019408	-2.96533e-06	0.00183329	0.0371105	1.11759e-07	-0.000107288	-8.09133e-06	0.000316158	-0.000589743	0.0196095	2.80887e-06	9.46224e-07	0.0302076	1.2964e-06	-4.68641e-06	-0.000175431	6.92904e-06	-7.59885e-05	0.0161487	0.000315063	1.40071e-06	0.000532575	-9.68576e-08	-0.000568792	1.02818e-06	-0.000231393	3.4079e-05	-3.43621e-05	2.563e-06	1.33365e-06	-0.00367983	7.45058e-07	1.71363e-06	8.77008e-05	1.11759e-06	-5.7973e-05
CD8 T cell / Donor2 / IFN-α1 / PBS-H11	CD8 T cell	Donor2	IFN-α1	PBS-H11	0.000256211	1.93715e-06	6.63102e-07	1.18986e-05	1.38581e-06	5.51343e-07	2.04891e-06	-2.83122e-07	1.24648e-05	-2.93255e-05	-0.000386961	1.2368e-06	5.58794e-07	1.81049e-06	5.66244e-07	5.58794e-07	1.05798e-06	6.70552e-07	0.000107467	6.33299e-07	6.55651e-07	8.15093e-06	-0.000373855	0.000277154	-0.000549361	0.0020991	-0.000236146	-0.0388866	-0.0021235	0.000174664	0.0749116	-0.00114147	0.000412069	-0.0049842	0.00157531	0.0437944	5.21839e-05	0.0262407	0.000438951	0.023392	-2.45124e-06	0.147059	0.000151157	1.68607e-05	2.39164e-06	-0.00221733	-0.00074935	1.9297e-06	-0.00985205	0.0521474	-5.36442e-07	-3.6791e-05	-4.25428e-06	-0.000566147	-0.000371426	0.0498271	9.83477e-07	-7.27922e-06	0.0423955	-7.45058e-09	-4.32432e-05	-0.000345737	7.29412e-06	0.000134334	0.0128036	-0.00406594	9.46224e-07	0.00025259	-0.000115797	0.00134946	2.01911e-06	2.74703e-05	2.70233e-05	-2.58535e-06	9.38773e-07	5.66244e-07	0.00244658	-3.57628e-07	7.07805e-07	-4.82872e-05	5.43892e-07	-0.000163734
CD8 T cell / Donor2 / IFN-α1 / PBS-H12	CD8 T cell	Donor2	IFN-α1	PBS-H12	-0.00013978	2.05636e-06	3.57628e-07	2.5034e-05	1.99676e-06	4.32134e-07	3.59118e-06	0.000120744	8.07121e-05	-1.58697e-06	-0.000250056	1.2219e-06	5.51343e-07	1.53482e-06	6.03497e-07	6.55651e-07	1.15484e-06	4.69387e-07	0.000107631	6.85453e-07	7.52509e-07	0.000577524	-0.000182308	0.000378944	-0.00153414	0.00228694	-0.000494964	-0.0309886	-0.0188643	8.14348e-06	0.114469	0.000102751	0.000564977	-0.0399266	0.00328752	0.084182	-4.87715e-05	0.0266522	0.000408225	0.0296502	7.97212e-07	0.193006	-0.000200652	1.44616e-05	1.93715e-06	-0.00226821	-0.00125761	-2.28733e-06	-0.0485178	0.0348276	1.72108e-06	-4.40329e-06	-3.9041e-06	0.000256315	-0.00068979	0.043993	2.36183e-06	4.81307e-06	0.0458007	-1.01849e-05	1.48341e-05	-0.000452101	6.58631e-06	8.51825e-05	0.0319359	-0.00552644	1.08778e-06	0.000493504	-0.000422329	0.00207066	3.35276e-07	-0.000118636	0.000128388	-3.85195e-06	1.74344e-06	6.03497e-07	-0.000893757	-7.45058e-09	9.38773e-07	0.000269227	6.48201e-07	-4.06057e-06
CD8 T cell / Donor2 / IFN-α1 / PBS-H7	CD8 T cell	Donor2	IFN-α1	PBS-H7	-0.000121847	2.563e-06	1.44541e-06	3.28422e-05	2.75671e-07	1.3113e-06	4.24683e-06	2.34246e-05	7.05421e-05	5.99027e-06	-0.000181019	2.05636e-06	1.36346e-06	-9.96813e-05	1.2368e-06	1.35601e-06	1.81794e-06	1.3262e-06	0.000108391	1.41561e-06	1.45286e-06	0.000204794	-0.00013455	-0.000962853	-0.00228909	0.00172496	-3.86313e-05	-0.00185496	-0.0058328	0.000202447	-0.0344935	-0.000171609	0.000575058	-0.00565207	0.00211653	0.00100619	-0.000189081	0.0216428	0.000483215	0.0111892	-2.93553e-06	0.0500832	-1.06543e-06	1.19507e-05	3.02494e-06	6.5133e-05	-0.000299312	3.36021e-06	-0.0476318	0.0431651	-9.49949e-06	8.70228e-06	-3.60608e-05	0.000217833	-0.000262871	-0.00617151	1.86265e-06	3.45707e-06	0.0294324	3.28571e-06	-8.11443e-05	9.28342e-06	7.45058e-06	0.000218809	0.00187566	0.00121851	1.75834e-06	-0.000169501	-9.56655e-06	0.00133146	7.82311e-07	-0.000681549	-4.65885e-05	1.74344e-06	1.90735e-06	1.36346e-06	0.00108521	1.3411e-06	-2.40654e-06	0.000238739	1.31875e-06	-2.54065e-05
CD8 T cell / Donor2 / IFN-α1 / PBS-H8	CD8 T cell	Donor2	IFN-α1	PBS-H8	0.000102945	-2.07871e-06	8.86619e-07	-0.00010258	2.24262e-06	7.22706e-07	3.34531e-06	1.31801e-05	-0.000110716	-3.43919e-05	0.000233494	1.55717e-06	9.16421e-07	-0.000270501	9.08971e-07	9.16421e-07	1.02073e-06	1.02073e-06	0.000107847	8.9407e-07	1.78814e-07	0.000381857	5.92917e-05	0.000655025	-0.0028411	0.00182393	-9.80124e-05	0.0741167	-0.00373254	0.000154778	-0.0126385	0.000884458	0.000509143	0.0320275	0.00941706	0.0286841	0.000133187	0.0217392	0.00029996	0.0245478	1.15484e-06	0.118047	0.000224762	8.86619e-06	2.5779e-06	0.00142219	-0.000681646	4.69387e-07	-0.0220823	0.0277187	-0.00010103	8.57562e-06	-6.13555e-05	0.000246294	0.000317559	0.00782697	2.11596e-06	6.31809e-06	0.0219403	1.8999e-06	1.15037e-05	-0.000862584	7.0706e-06	0.000191949	0.00681489	0.00304873	-1.28895e-06	-0.000308514	-0.000266477	0.0001233	2.10851e-06	-0.000221357	-0.000141047	-6.08712e-06	3.42727e-07	9.08971e-07	9.46745e-05	4.69387e-07	5.66244e-07	9.90331e-05	8.71718e-07	-6.33299e-07
CD8 T cell / Donor2 / IFN-α1 / PBS-H9	CD8 T cell	Donor2	IFN-α1	PBS-H9	0.000170589	-4.99189e-07	2.25008e-06	-6.22869e-05	3.13669e-06	2.13832e-06	4.61191e-06	-1.27628e-05	0.000115052	7.45058e-07	-0.000213392	5.21541e-08	2.13832e-06	-3.1814e-06	2.15322e-06	2.03401e-06	2.60025e-06	2.25753e-06	0.000107951	2.22027e-06	1.58697e-06	4.66034e-05	-0.000182495	0.000366621	-0.00216492	0.00152662	-0.000353418	-0.0157616	-0.0185589	-0.000122041	0.00459331	0.00042671	0.000179954	0.000895321	0.00274737	0.0334347	-0.000152119	0.0156992	0.000275217	0.0145585	-2.5332e-06	0.195035	-9.18657e-05	3.65078e-07	2.97278e-06	0.000105105	-0.000984333	2.89828e-06	0.0292975	0.0377312	3.55393e-06	-1.9826e-05	-6.69807e-06	0.000328533	-0.000741146	0.0243095	-1.84774e-06	6.51926e-06	0.0282777	3.98606e-06	5.58048e-06	4.85033e-06	7.09295e-06	-2.84836e-05	0.0328089	0.000321373	2.57045e-06	3.9272e-05	-5.91353e-05	0.00121243	2.76417e-06	-0.000144742	6.72787e-06	3.17395e-06	2.52575e-06	2.16067e-06	-0.00325955	7.7486e-07	1.37836e-06	0.000579432	1.9595e-06	-0.000103474
CD8 T cell / Donor2 / IFN-β / PBS-H10	CD8 T cell	Donor2	IFN-β	PBS-H10	0.0445097	1.19209e-07	7.82311e-07	-0.000116475	1.9297e-06	5.43892e-07	2.34693e-06	-6.88434e-06	-0.000153124	-6.18994e-05	-0.000840016	5.28991e-07	-2.30968e-07	0.000164546	3.49432e-06	5.81145e-07	3.1352e-05	5.51343e-07	6.25849e-07	1.55717e-06	5.66244e-07	-0.000871189	-0.00143117	-0.00181781	0.0046119	0.0191164	-0.00154468	-0.167463	-0.0381454	-8.96677e-05	-0.195588	-0.000935145	0.0304883	-0.228629	-0.00760842	0.0264328	-0.000404209	0.514259	-0.00139653	0.080562	-1.84253e-05	-0.356558	0.00102914	7.27549e-05	0.000377528	-0.00368939	-0.00280274	-8.13603e-06	-0.221237	-0.0859709	3.49656e-05	-0.000122845	-2.36183e-06	-2.78577e-05	-0.00155138	-0.0598176	3.20226e-05	2.55108e-05	0.381477	-1.98931e-06	0.00189424	-9.38177e-05	0.00105021	-9.52557e-05	0.00925255	0.000145167	1.81794e-06	0.000199601	0.000114605	0.00435036	6.03497e-07	-7.14138e-05	-3.19108e-05	-3.60236e-05	2.16812e-06	1.66148e-06	0.00210755	3.35276e-07	1.09524e-06	0.00251608	3.57628e-07	-5.91502e-05
CD8 T cell / Donor2 / IFN-β / PBS-H11	CD8 T cell	Donor2	IFN-β	PBS-H11	0.0451983	-2.45869e-07	8.19564e-08	-0.00010106	7.37608e-07	-2.01166e-07	8.34465e-07	-0.000131994	-0.00018099	-4.13284e-05	-0.000941508	-2.08616e-07	-1.63913e-07	0.0001617	3.34531e-06	-1.93715e-07	3.14191e-05	-2.38419e-07	-2.6077e-07	7.97212e-07	-1.86265e-07	-0.00121158	-0.00112297	-0.00191786	0.0058611	0.0190776	-0.00114387	-0.218615	-0.00981269	-6.59749e-05	-0.143301	-0.00189528	0.0302656	-0.238515	-0.0040314	0.0432546	4.29377e-05	0.514232	-0.000824213	0.0857454	-2.27988e-06	-0.370041	0.0014311	7.64057e-05	0.000377811	-0.00535274	-0.00161128	-3.241e-06	-0.232922	-0.0709341	3.43174e-05	-5.23478e-05	1.47522e-06	-0.000910163	-0.00133307	-0.0296	3.01972e-05	1.72853e-05	0.393665	-3.29316e-06	0.00185568	-0.000264123	0.00105058	0.000115067	0.00590742	-0.00423583	1.36346e-06	-8.03843e-05	-1.09524e-06	0.00626861	1.59442e-06	0.000187449	-3.89665e-05	-4.24683e-06	5.43892e-07	8.9407e-07	0.00823396	-7.6741e-07	8.9407e-08	0.0023801	-2.16067e-07	-0.000164911
CD8 T cell / Donor2 / IFN-β / PBS-H12	CD8 T cell	Donor2	IFN-β	PBS-H12	0.0448024	-1.2666e-07	-2.23517e-07	-8.79243e-05	1.34856e-06	-3.20375e-07	2.37674e-06	-1.09673e-05	-0.000112742	-1.35899e-05	-0.000804603	-2.23517e-07	-1.71363e-07	0.000161424	3.38256e-06	-9.68576e-08	3.1516e-05	-4.39584e-07	-9.68576e-08	8.49366e-07	-8.9407e-08	-0.000642203	-0.000931427	-0.00181607	0.00487632	0.0192654	-0.00140269	-0.210717	-0.0265534	-0.000232495	-0.103744	-0.000651062	0.0304185	-0.273457	-0.00231918	0.0836422	-5.80177e-05	0.514644	-0.000854939	0.0920036	9.68575e-07	-0.324094	0.00107929	7.40066e-05	0.000377357	-0.00540362	-0.00211955	-7.45803e-06	-0.271588	-0.0882539	3.65749e-05	-1.99601e-05	1.82539e-06	-8.77008e-05	-0.00165143	-0.0354341	3.15756e-05	2.93776e-05	0.39707	-1.34706e-05	0.00191376	-0.000370488	0.00104987	6.59153e-05	0.0250398	-0.00569633	1.50502e-06	0.00016053	-0.000307627	0.00698981	-8.9407e-08	4.13433e-05	6.23986e-05	-5.51343e-06	1.34856e-06	9.31323e-07	0.00489362	-4.17233e-07	3.20375e-07	0.00269761	-1.11759e-07	-5.23776e-06
CD8 T cell / Donor2 / IFN-β / PBS-H7	CD8 T cell	Donor2	IFN-β	PBS-H7	0.0448203	3.7998e-07	8.64267e-07	-8.01161e-05	-3.72529e-07	5.58794e-07	3.03239e-06	-0.000108287	-0.000122912	-6.01262e-06	-0.000735566	6.10948e-07	6.4075e-07	6.02081e-05	4.01586e-06	6.03497e-07	3.21791e-05	4.17233e-07	6.63102e-07	1.57952e-06	6.10948e-07	-0.00101493	-0.000883669	-0.00315787	0.00412138	0.0187034	-0.000946358	-0.181583	-0.013522	-3.81917e-05	-0.252706	-0.000925422	0.0304286	-0.239183	-0.00349017	0.000466406	-0.000198327	0.509634	-0.000779949	0.0735425	-2.76417e-06	-0.467016	0.00127888	7.14958e-05	0.000378445	-0.00307027	-0.00116125	-1.81049e-06	-0.270702	-0.0799164	2.53543e-05	-6.85453e-06	-3.03313e-05	-0.000126183	-0.00122451	-0.0855986	3.10764e-05	2.80216e-05	0.380702	0	0.00181778	9.08971e-05	0.00105073	0.000199541	-0.00502047	0.00104861	2.17557e-06	-0.000502475	0.000105135	0.00625061	3.57628e-07	-0.00052157	-0.000112578	8.19564e-08	1.51247e-06	1.69128e-06	0.00687259	9.31323e-07	-3.02494e-06	0.00266712	5.58794e-07	-2.65837e-05
CD8 T cell / Donor2 / IFN-β / PBS-H8	CD8 T cell	Donor2	IFN-β	PBS-H8	0.0450451	-4.26173e-06	3.05474e-07	-0.000215538	1.59442e-06	-2.98023e-08	2.13087e-06	-0.000118531	-0.00030417	-4.63948e-05	-0.000321053	1.11759e-07	1.93715e-07	-0.000110611	3.68804e-06	1.63913e-07	3.13818e-05	1.11759e-07	1.19209e-07	1.05798e-06	-6.63102e-07	-0.00083787	-0.000689827	-0.00153999	0.00356936	0.0188024	-0.00100574	-0.105611	-0.0114217	-8.58605e-05	-0.230851	0.000130646	0.0303627	-0.201503	0.00381035	0.0281443	0.00012394	0.509731	-0.000963204	0.0869011	1.3262e-06	-0.399053	0.0015047	6.84112e-05	0.000377998	-0.00171322	-0.00154358	-4.70132e-06	-0.245152	-0.0953627	-6.61761e-05	-6.98119e-06	-5.5626e-05	-9.77218e-05	-0.00064408	-0.0716001	3.13297e-05	3.08827e-05	0.37321	-1.38581e-06	0.00191043	-0.00078097	0.00105035	0.000172682	-8.12374e-05	0.00287883	-8.71718e-07	-0.000641488	-0.000151776	0.00504245	1.68383e-06	-6.13779e-05	-0.000207037	-7.7486e-06	-5.21541e-08	1.2368e-06	0.00588205	5.96046e-08	-5.21541e-08	0.00252742	1.11759e-07	-1.81049e-06
CD8 T cell / Donor2 / IFN-β / PBS-H9	CD8 T cell	Donor2	IFN-β	PBS-H9	0.0451127	-2.68221e-06	1.66893e-06	-0.000175245	2.48849e-06	1.38581e-06	3.39746e-06	-0.000144474	-7.84025e-05	-1.12578e-05	-0.000767939	-1.39326e-06	1.41561e-06	0.000156708	4.93228e-06	1.2815e-06	3.29614e-05	1.34856e-06	2.23517e-07	2.38419e-06	7.45058e-07	-0.00117312	-0.000931613	-0.00182839	0.00424555	0.0185051	-0.00126114	-0.19549	-0.0262481	-0.000362679	-0.213619	-0.000327103	0.0300335	-0.232635	-0.00285933	0.0328949	-0.000161365	0.503691	-0.000987947	0.0769118	-2.36183e-06	-0.322064	0.00118808	5.99101e-05	0.000378393	-0.0030303	-0.00184627	-2.27243e-06	-0.193773	-0.0853503	3.84077e-05	-3.53828e-05	-9.68575e-07	-1.54823e-05	-0.00170279	-0.0551175	2.7366e-05	3.10838e-05	0.379547	7.00355e-07	0.0019045	8.6464e-05	0.00105038	-4.77508e-05	0.0259127	0.000151478	2.98768e-06	-0.000293702	5.55664e-05	0.00613158	2.33948e-06	1.52364e-05	-5.92619e-05	1.51247e-06	2.13087e-06	2.48849e-06	0.00252783	3.65078e-07	7.59959e-07	0.00300781	1.19954e-06	-0.000104651
CD8 T cell / Donor2 / IFN-γ / PBS-H10	CD8 T cell	Donor2	IFN-γ	PBS-H10	0.00131256	8.19564e-08	1.50353e-05	0.000313811	-3.8743e-07	-8.9407e-08	3.20375e-07	0.000121728	0.000237368	-4.4927e-05	-5.64158e-05	-1.04308e-07	-8.56817e-07	4.23491e-05	-4.84288e-07	-5.21541e-08	-3.72529e-08	-7.45058e-08	-5.21541e-08	-5.21541e-08	0.00025709	0.00077337	0.000343494	0.00131404	0.00205074	0.000567287	7.56085e-05	-0.00212798	-0.0019047	0.000227682	-0.0951483	0.00367993	0.000754371	-0.0278372	0.000319816	0.0733086	0.00154466	0.0275776	-5.03063e-05	0.0425176	1.017e-05	0.185247	0.00187509	4.69387e-07	6.20633e-06	-0.000403039	-2.55108e-05	-4.61191e-06	-0.00464886	0.00440102	5.55068e-06	-5.53355e-05	6.76513e-06	6.31511e-05	-0.00099171	-0.00815502	1.41561e-06	-4.51505e-06	0.0761469	-1.13249e-06	-9.52184e-06	-0.000180006	2.46614e-06	0.000611827	0.167516	0.00755364	-3.7998e-07	0.0043811	0.000308707	0.00331436	-1.56462e-06	0.00029695	0.000852786	-3.63067e-05	1.3113e-06	-5.21541e-08	0.00154853	2.87592e-06	7.71135e-06	0.000353485	-1.49012e-07	0.000101186
CD8 T cell / Donor2 / IFN-γ / PBS-H11	CD8 T cell	Donor2	IFN-γ	PBS-H11	0.0020012	-2.83122e-07	1.43349e-05	0.000329226	-1.57952e-06	-8.34465e-07	-1.19209e-06	-3.38256e-06	0.000209503	-2.43559e-05	-0.000157908	-8.41916e-07	-7.89762e-07	3.9503e-05	-6.33299e-07	-8.27014e-07	2.98023e-08	-8.64267e-07	-9.38773e-07	-8.12113e-07	0.000256337	0.000432983	0.000651687	0.00121399	0.00329994	0.000528425	0.00047642	-0.0532796	0.026428	0.000251375	-0.042861	0.0027198	0.000531688	-0.0377234	0.00389684	0.0901304	0.00199181	0.0275507	0.00052201	0.047701	2.63154e-05	0.171764	0.00227705	4.12017e-06	6.48946e-06	-0.00206638	0.00116594	2.83122e-07	-0.0163342	0.0194378	4.90248e-06	1.51619e-05	1.06022e-05	-0.000819154	-0.000773393	0.0220626	-4.09782e-07	-1.27405e-05	0.0883348	-2.43634e-06	-4.80786e-05	-0.000350311	2.83122e-06	0.000822149	0.164171	0.00317264	-8.34465e-07	0.00410111	0.000193007	0.00523261	-5.73695e-07	0.000555813	0.00084573	-4.52995e-06	-3.12924e-07	-8.19564e-07	0.00767495	1.77324e-06	6.70552e-06	0.000217497	-7.22706e-07	-4.57466e-06
CD8 T cell / Donor2 / IFN-γ / PBS-H12	CD8 T cell	Donor2	IFN-γ	PBS-H12	0.00160521	-1.63913e-07	1.40294e-05	0.000342362	-9.68575e-07	-9.53674e-07	3.50177e-07	0.000117645	0.00027775	3.38256e-06	-2.10032e-05	-8.56817e-07	-7.97212e-07	3.92273e-05	-5.96046e-07	-7.30157e-07	1.2666e-07	-1.06543e-06	-7.7486e-07	-7.59959e-07	0.000256434	0.00100236	0.000843234	0.00131578	0.00231516	0.000716269	0.000217602	-0.0453816	0.00968727	8.48547e-05	-0.00330403	0.00396401	0.000684597	-0.0726658	0.00560906	0.130518	0.00189085	0.0279622	0.000491284	0.0539592	2.95639e-05	0.217711	0.00192524	1.72108e-06	6.03497e-06	-0.00211726	0.000657678	-3.93391e-06	-0.0549999	0.0021181	7.16001e-06	4.75496e-05	1.09524e-05	3.30806e-06	-0.00109176	0.0162285	9.68575e-07	-6.48201e-07	0.09174	-1.26138e-05	9.99868e-06	-0.000456676	2.12342e-06	0.000772998	0.183303	0.00171214	-6.92904e-07	0.00434203	-0.000113525	0.00595381	-2.25753e-06	0.000409707	0.000947095	-5.79655e-06	4.91738e-07	-7.82311e-07	0.00433461	2.12342e-06	6.93649e-06	0.000535011	-6.18398e-07	0.000155099
CD8 T cell / Donor2 / IFN-γ / PBS-H7	CD8 T cell	Donor2	IFN-γ	PBS-H7	0.00162315	3.42727e-07	1.51172e-05	0.00035017	-2.68966e-06	-7.45058e-08	1.00583e-06	2.03252e-05	0.00026758	1.09598e-05	4.80339e-05	-2.23517e-08	1.49012e-08	-6.19888e-05	3.72529e-08	-2.98023e-08	7.89762e-07	-2.08616e-07	-1.49012e-08	-2.98023e-08	0.000257134	0.000629626	0.000890993	-2.60174e-05	0.00156022	0.000154287	0.000673935	-0.0162479	0.0227187	0.000279158	-0.152266	0.00368965	0.000694677	-0.0383913	0.00443806	0.0473422	0.00175054	0.0229528	0.000566274	0.0354981	2.58312e-05	0.0747886	0.00212482	-7.89762e-07	7.12276e-06	0.000216082	0.00161598	1.71363e-06	-0.0541139	0.0104556	-4.06057e-06	6.06552e-05	-2.12044e-05	-3.51742e-05	-0.000664838	-0.033936	4.69387e-07	-2.00421e-06	0.0753717	8.56817e-07	-8.59797e-05	4.70877e-06	2.98768e-06	0.000906624	0.153243	0.00845709	-2.23517e-08	0.00367902	0.000299238	0.00521462	-1.81049e-06	-0.000153206	0.000772119	-2.01166e-07	6.55651e-07	-2.23517e-08	0.00631357	3.47197e-06	3.59118e-06	0.000504523	5.21541e-08	0.000133753
CD8 T cell / Donor2 / IFN-γ / PBS-H8	CD8 T cell	Donor2	IFN-γ	PBS-H8	0.00184794	-4.29898e-06	1.45584e-05	0.000214748	-7.22706e-07	-6.63102e-07	1.04308e-07	1.00806e-05	8.63224e-05	-2.94223e-05	0.000462547	-5.21541e-07	-4.32134e-07	-0.000232808	-2.90573e-07	-4.69387e-07	-7.45058e-09	-5.1409e-07	-5.58794e-07	-5.51343e-07	0.00025586	0.000806689	0.00108483	0.00159186	0.00100821	0.00025326	0.000614554	0.0597238	0.024819	0.00023149	-0.130411	0.00474572	0.000628762	-0.000711679	0.0117386	0.0750201	0.00207281	0.0230492	0.000383019	0.0488567	2.99215e-05	0.142752	0.00235065	-3.8743e-06	6.67572e-06	0.00157314	0.00123364	-1.17719e-06	-0.0285645	-0.00499079	-9.55909e-05	6.05285e-05	-4.64991e-05	-6.71297e-06	-8.44076e-05	-0.0199375	7.22706e-07	8.56817e-07	0.0678795	-5.28991e-07	6.66827e-06	-0.000867158	2.6077e-06	0.000879765	0.158182	0.0102873	-3.06964e-06	0.00354001	4.23267e-05	0.00400645	-4.84288e-07	0.000306986	0.00067766	-8.03173e-06	-9.08971e-07	-4.76837e-07	0.00532304	2.60025e-06	6.56396e-06	0.000364818	-3.94881e-07	0.000158526
CD8 T cell / Donor2 / IFN-γ / PBS-H9	CD8 T cell	Donor2	IFN-γ	PBS-H9	0.00191558	-2.71946e-06	1.59219e-05	0.000255041	1.71363e-07	7.52509e-07	1.37091e-06	-1.58623e-05	0.00031209	5.7146e-06	1.56611e-05	-2.02656e-06	7.89762e-07	3.45111e-05	9.53674e-07	6.48201e-07	1.57207e-06	7.22706e-07	-4.54485e-07	7.7486e-07	0.000257269	0.000471435	0.000843048	0.00130346	0.00168439	-4.40553e-05	0.000359148	-0.0301546	0.00999259	-4.53293e-05	-0.113179	0.00428797	0.000299573	-0.0318439	0.00506891	0.0797707	0.00178751	0.0170091	0.000358276	0.0388674	2.62335e-05	0.219741	0.00203402	-1.23754e-05	7.0706e-06	0.000256054	0.000930958	1.2517e-06	0.0228153	0.00502165	8.99285e-06	3.21269e-05	8.15839e-06	7.55265e-05	-0.00114311	-0.00345496	-3.241e-06	1.05798e-06	0.074217	1.55717e-06	7.45058e-07	2.75671e-07	2.63005e-06	0.000659332	0.184176	0.00755996	7.89762e-07	0.00388779	0.000249669	0.00509559	1.71363e-07	0.000383601	0.000825435	1.22935e-06	1.27405e-06	7.7486e-07	0.00196882	2.90573e-06	7.37608e-06	0.000845216	6.92904e-07	5.56856e-05
CD8 T cell / Donor2 / IFN-ε / PBS-H10	CD8 T cell	Donor2	IFN-ε	PBS-H10	-0.000688866	2.10106e-06	3.27826e-06	-2.55331e-05	2.16812e-06	2.563e-06	2.45124e-06	0.000147201	-7.8626e-05	1.61976e-05	2.08989e-05	2.6226e-06	1.85519e-06	1.62423e-06	1.9744e-06	2.5928e-06	4.18723e-06	2.5779e-06	1.22115e-05	2.5928e-06	2.5779e-06	0.000528075	-9.93088e-05	0.000692576	-0.00456798	0.000333711	-0.000788838	0.159709	-0.0260203	3.48166e-05	-0.0492101	0.00043799	8.38861e-05	-0.0102665	-0.00209168	-0.0101673	-0.000198469	0.00508292	-0.000242017	-0.00217459	-1.28523e-05	0.194747	0.000132032	9.23127e-06	8.04663e-07	0.000750177	-0.00120487	1.16229e-06	-0.00292531	-0.0235429	-7.45058e-09	-0.000113487	1.12355e-05	-2.94894e-05	-0.000325777	0.00293337	2.39164e-06	9.65595e-06	-0.00736023	1.14739e-06	-1.06469e-05	0.000401728	1.71363e-06	-0.000310041	0.0252427	0.000998221	1.22339e-05	0.000190623	1.12951e-05	-0.00228994	1.55717e-06	0.000150904	-5.3145e-05	-3.29465e-05	2.39909e-06	2.5928e-06	-0.00553151	4.38094e-06	2.89828e-06	-0.000379883	8.1487e-05	-5.64903e-05
CD8 T cell / Donor2 / IFN-ε / PBS-H11	CD8 T cell	Donor2	IFN-ε	PBS-H11	-2.23517e-07	1.73599e-06	2.5779e-06	-1.01179e-05	9.76026e-07	1.81794e-06	9.38773e-07	2.2091e-05	-0.000106491	3.67686e-05	-8.05929e-05	1.885e-06	1.92225e-06	-1.2219e-06	1.82539e-06	1.81794e-06	4.25428e-06	1.78814e-06	1.13249e-05	1.83284e-06	1.82539e-06	0.000187688	0.000208884	0.000592522	-0.00331878	0.000294849	-0.000388026	0.108557	0.00231242	5.85094e-05	0.00307718	-0.000522144	-0.000138797	-0.0201527	0.00148535	0.00665452	0.000248678	0.005056	0.000330299	0.00300879	3.29316e-06	0.181264	0.000533991	1.28821e-05	1.08778e-06	-0.000913166	-1.34185e-05	6.05732e-06	-0.0146106	-0.00850608	-6.55651e-07	-4.29899e-05	1.50725e-05	-0.000911795	-0.00010746	0.033151	5.66244e-07	1.43051e-06	0.00482769	-1.56462e-07	-4.92036e-05	0.000231422	2.07871e-06	-9.97186e-05	0.0218975	-0.00338278	1.17794e-05	-8.93623e-05	-0.000104405	-0.000371695	2.5481e-06	0.000409767	-6.02007e-05	-1.16974e-06	7.7486e-07	1.82539e-06	0.000594907	3.27826e-06	1.89245e-06	-0.000515871	8.09133e-05	-0.000162251
CD8 T cell / Donor2 / IFN-ε / PBS-H12	CD8 T cell	Donor2	IFN-ε	PBS-H12	-0.000396214	1.85519e-06	2.27243e-06	3.01749e-06	1.58697e-06	1.69873e-06	2.48104e-06	0.000143118	-3.82438e-05	6.45071e-05	5.63115e-05	1.8701e-06	1.9148e-06	-1.49757e-06	1.86265e-06	1.9148e-06	4.35114e-06	1.58697e-06	1.14888e-05	1.885e-06	1.92225e-06	0.000757061	0.000400431	0.000694312	-0.00430356	0.000482693	-0.000646844	0.116456	-0.0144283	-0.000108011	0.0426341	0.000722073	1.41114e-05	-0.0550951	0.00319757	0.0470421	0.000147723	0.00546752	0.000299573	0.009267	6.54161e-06	0.227211	0.000182182	1.0483e-05	6.33299e-07	-0.000964046	-0.000521682	1.84029e-06	-0.0532764	-0.0258258	1.60187e-06	-1.06022e-05	1.54227e-05	-8.93325e-05	-0.000425823	0.0273169	1.9446e-06	1.35228e-05	0.0082329	-1.0334e-05	8.87364e-06	0.000125058	1.37091e-06	-0.00014887	0.0410299	-0.00484328	1.19209e-05	0.000151552	-0.000410937	0.000349507	8.64267e-07	0.000263661	4.11645e-05	-2.43634e-06	1.57952e-06	1.86265e-06	-0.00274543	3.62843e-06	2.12342e-06	-0.000198357	8.10176e-05	-2.5779e-06
CD8 T cell / Donor2 / IFN-ε / PBS-H7	CD8 T cell	Donor2	IFN-ε	PBS-H7	-0.000378281	2.36183e-06	3.36021e-06	1.08257e-05	-1.3411e-07	2.5779e-06	3.13669e-06	4.57987e-05	-4.84139e-05	7.20844e-05	0.000125349	2.70456e-06	2.72691e-06	-0.000102714	2.49594e-06	2.61515e-06	5.01424e-06	2.44379e-06	1.22488e-05	2.61515e-06	2.6226e-06	0.000384331	0.00044819	-0.000647485	-0.0050585	-7.92891e-05	-0.000190511	0.145589	-0.00139688	8.62926e-05	-0.106328	0.000447713	2.4192e-05	-0.0208206	0.00202657	-0.0361337	7.41333e-06	0.000458129	0.000374563	-0.00919408	2.80887e-06	0.0842883	0.000381768	7.97212e-06	1.72108e-06	0.0013693	0.000436619	7.48783e-06	-0.0523904	-0.0174884	-9.6187e-06	2.5034e-06	-1.6734e-05	-0.000127815	1.09524e-06	-0.0228476	1.44541e-06	1.21668e-05	-0.0081354	3.13669e-06	-8.71047e-05	0.000586443	2.23517e-06	-1.52439e-05	0.0109696	0.00190166	1.25915e-05	-0.000511453	1.82539e-06	-0.000389688	1.3113e-06	-0.000299253	-0.000133812	3.15905e-06	1.74344e-06	2.6226e-06	-0.000766471	4.97699e-06	-1.2219e-06	-0.000228845	8.16882e-05	-2.39238e-05
CD8 T cell / Donor2 / IFN-ε / PBS-H8	CD8 T cell	Donor2	IFN-ε	PBS-H8	-0.000153489	-2.27988e-06	2.80142e-06	-0.000124596	1.83284e-06	1.98931e-06	2.23517e-06	3.55542e-05	-0.000229672	3.17022e-05	0.000539862	2.20537e-06	2.27988e-06	-0.000273533	2.16812e-06	2.17557e-06	4.21703e-06	2.13832e-06	1.17049e-05	2.09361e-06	1.34856e-06	0.000561394	0.000642031	0.000970393	-0.00561052	1.96844e-05	-0.000249892	0.221561	0.000703383	3.86238e-05	-0.0844729	0.00150378	-4.17232e-05	0.0168591	0.0093271	-0.00845573	0.000329681	0.000554487	0.000191309	0.00416457	6.89924e-06	0.152252	0.000607595	4.88758e-06	1.27405e-06	0.00272635	5.42849e-05	4.59701e-06	-0.0268409	-0.0329347	-0.000101149	2.37674e-06	-4.20287e-05	-9.93535e-05	0.000581525	-0.00884913	1.69873e-06	1.50278e-05	-0.0156276	1.75089e-06	5.54323e-06	-0.000285424	1.85519e-06	-4.21032e-05	0.0159089	0.00373188	9.54419e-06	-0.000650465	-0.000255086	-0.00159785	2.63751e-06	0.00016094	-0.000228271	-4.67151e-06	1.78814e-07	2.16812e-06	-0.001757	4.10527e-06	1.75089e-06	-0.00036855	8.12411e-05	8.49366e-07
CD8 T cell / Donor2 / IFN-ε / PBS-H9	CD8 T cell	Donor2	IFN-ε	PBS-H9	-8.58456e-05	-7.00355e-07	4.16487e-06	-8.43033e-05	2.72691e-06	3.40492e-06	3.50177e-06	9.61125e-06	-3.9041e-06	6.68392e-05	9.29758e-05	7.00355e-07	3.50177e-06	-6.21378e-06	3.41237e-06	3.29316e-06	5.79655e-06	3.37511e-06	1.18092e-05	3.41982e-06	2.75671e-06	0.00022614	0.000400245	0.000681989	-0.00493433	-0.000277631	-0.000505298	0.131682	-0.014123	-0.000238195	-0.0672411	0.00104603	-0.000370912	-0.0142732	0.00265741	-0.00370515	4.43757e-05	-0.00548555	0.000166565	-0.0058248	3.2112e-06	0.22924	0.000290968	-3.61353e-06	1.66893e-06	0.00140927	-0.000248402	7.0259e-06	0.0245389	-0.0229223	3.43472e-06	-2.60249e-05	1.26287e-05	-1.7114e-05	-0.00047718	0.00763344	-2.26498e-06	1.5229e-05	-0.0092901	3.83705e-06	-3.7998e-07	0.00058201	1.87755e-06	-0.000262536	0.0419029	0.00100453	1.34036e-05	-0.00030268	-4.77433e-05	-0.000508718	3.29316e-06	0.000237554	-8.04961e-05	4.58956e-06	2.36183e-06	3.41982e-06	-0.00511122	4.41074e-06	2.563e-06	0.000111848	8.23289e-05	-0.000101991
CD8 T cell / Donor2 / IFN-λ1 / PBS-H10	CD8 T cell	Donor2	IFN-λ1	PBS-H10	-0.000569135	2.38419e-07	6.55651e-07	-7.69198e-05	7.45058e-07	6.4075e-07	1.48267e-06	-2.10851e-06	-0.000117145	-4.8846e-05	-0.000171013	6.4075e-07	-3.72529e-08	2.77907e-05	8.19564e-08	6.78003e-07	-2.30968e-07	7.00355e-07	7.07805e-07	7.15256e-07	6.48201e-07	0.000163674	-0.000289649	-0.000162095	-0.00548265	0.00135522	0.000115149	0.218053	-0.00464564	-8.14795e-05	0.0912665	0.000485428	0.000215352	0.0314219	-0.00450816	-0.0293827	-0.000398964	0.0198524	-0.000757776	0.00074695	-1.84402e-05	-0.023087	-0.000190184	8.24779e-06	-7.82311e-07	0.000380293	-0.00222216	-1.95205e-06	0.0185571	-0.0148903	1.11014e-06	-0.000106469	5.7444e-06	-9.33558e-06	-0.000536419	0.0192218	8.86619e-07	-1.74344e-06	-0.0147876	-9.90927e-07	-1.87978e-05	7.73519e-05	2.83867e-06	0.000175267	0.0130007	0.0113523	5.28991e-07	-0.000235118	4.51282e-05	-0.00122792	-9.16421e-07	0.000241548	-7.05347e-05	-3.59043e-05	1.37091e-06	6.78003e-07	-0.00343352	2.30968e-07	8.86619e-07	-6.39707e-05	7.89762e-07	-4.7192e-05
CD8 T cell / Donor2 / IFN-λ1 / PBS-H11	CD8 T cell	Donor2	IFN-λ1	PBS-H11	0.000119507	-1.2666e-07	-4.47035e-08	-6.15045e-05	-4.47035e-07	-1.04308e-07	-2.98023e-08	-0.000127219	-0.000145011	-2.8275e-05	-0.000272505	-9.68576e-08	2.98023e-08	2.49445e-05	-6.70552e-08	-9.68576e-08	-1.63913e-07	-8.9407e-08	-1.78814e-07	-4.47035e-08	-1.04308e-07	-0.000176713	1.85445e-05	-0.000262149	-0.00423345	0.00131636	0.00051596	0.166901	0.0236871	-5.77867e-05	0.143554	-0.000474706	-7.33137e-06	0.0215357	-0.000931136	-0.0125609	4.81829e-05	0.0198255	-0.00018546	0.00593033	-2.29478e-06	-0.0365699	0.000211775	1.18986e-05	-4.99189e-07	-0.00128305	-0.00103071	2.94298e-06	0.00687173	0.000146531	4.61936e-07	-3.59714e-05	9.58145e-06	-0.000891641	-0.000318103	0.0494394	-9.38773e-07	-9.96888e-06	-0.00259971	-2.29478e-06	-5.73546e-05	-9.29534e-05	3.20375e-06	0.00038559	0.00965553	0.00697128	7.45058e-08	-0.000515103	-7.05719e-05	0.000690326	7.45058e-08	0.000500411	-7.75903e-05	-4.12762e-06	-2.5332e-07	-8.9407e-08	0.0026929	-8.71718e-07	-1.19209e-07	-0.000199959	2.16067e-07	-0.000152953
CD8 T cell / Donor2 / IFN-λ1 / PBS-H12	CD8 T cell	Donor2	IFN-λ1	PBS-H12	-0.000276484	-7.45058e-09	-3.50177e-07	-4.83692e-05	1.63913e-07	-2.23517e-07	1.51247e-06	-6.19143e-06	-7.67633e-05	-5.36442e-07	-0.000135601	-1.11759e-07	2.23517e-08	2.46689e-05	-2.98023e-08	0	-6.70552e-08	-2.90573e-07	-1.49012e-08	7.45058e-09	-7.45058e-09	0.00039266	0.000210091	-0.000160359	-0.00521823	0.00150421	0.000257142	0.174799	0.00694633	-0.000224307	0.183111	0.000769511	0.000145577	-0.0134067	0.000781082	0.0278266	-5.27725e-05	0.020237	-0.000216186	0.0121885	9.53674e-07	0.00937721	-0.000140034	9.49949e-06	-9.53674e-07	-0.00133393	-0.00153897	-1.27405e-06	-0.031794	-0.0171732	2.71946e-06	-3.58373e-06	9.93162e-06	-6.91786e-05	-0.000636466	0.0436053	4.39584e-07	2.12342e-06	0.000805505	-1.24723e-05	7.22706e-07	-0.000199318	2.49594e-06	0.000336438	0.0287879	0.00551078	2.16067e-07	-0.000274189	-0.000377104	0.00141153	-1.60933e-06	0.000354305	2.37748e-05	-5.39422e-06	5.51343e-07	-5.21541e-08	-0.000647441	-5.21541e-07	1.11759e-07	0.000117555	3.20375e-07	6.72042e-06
CD8 T cell / Donor2 / IFN-λ1 / PBS-H7	CD8 T cell	Donor2	IFN-λ1	PBS-H7	-0.00025855	4.99189e-07	7.37608e-07	-4.0561e-05	-1.55717e-06	6.55651e-07	2.16812e-06	-0.000103511	-8.69334e-05	7.0408e-06	-6.65635e-05	7.22706e-07	8.34465e-07	-7.65473e-05	6.03497e-07	7.00355e-07	5.96046e-07	5.66244e-07	7.45058e-07	7.37608e-07	6.92904e-07	1.99303e-05	0.00025785	-0.00150216	-0.00597317	0.000942223	0.000713475	0.203933	0.0199778	-3.00035e-05	0.0341487	0.000495151	0.000155658	0.0208678	-0.000389911	-0.0553491	-0.000193082	0.0152276	-0.000141196	-0.00627253	-2.77907e-06	-0.133546	5.95525e-05	6.98864e-06	1.3411e-07	0.000999413	-0.000580668	4.37349e-06	-0.030908	-0.00883574	-8.50111e-06	9.52184e-06	-2.22251e-05	-0.000107661	-0.000209548	-0.0065592	-5.96046e-08	7.6741e-07	-0.0155628	9.98378e-07	-9.52557e-05	0.000262067	3.36021e-06	0.000470065	-0.00127235	0.0122557	8.86619e-07	-0.000937194	3.56585e-05	0.000672333	-1.16229e-06	-0.000208609	-0.000151202	2.01166e-07	7.15256e-07	7.07805e-07	0.00133152	8.27014e-07	-3.23355e-06	8.70675e-05	9.90927e-07	-1.46255e-05
CD8 T cell / Donor2 / IFN-λ1 / PBS-H8	CD8 T cell	Donor2	IFN-λ1	PBS-H8	-3.37586e-05	-4.14252e-06	1.78814e-07	-0.000175983	4.09782e-07	6.70552e-08	1.2666e-06	-0.000113755	-0.000268191	-3.33413e-05	0.00034795	2.23517e-07	3.8743e-07	-0.000247367	2.75671e-07	2.6077e-07	-2.01166e-07	2.6077e-07	2.01166e-07	2.16067e-07	-5.81145e-07	0.000196993	0.000451691	0.000115722	-0.00652519	0.0010412	0.000654094	0.279904	0.022078	-7.76723e-05	0.0560037	0.00155122	8.97422e-05	0.0585474	0.00691061	-0.0276712	0.000129186	0.015324	-0.00032445	0.00708611	1.3113e-06	-0.065582	0.00028538	3.9041e-06	-3.12924e-07	0.00235647	-0.000963002	1.48267e-06	-0.00535852	-0.0242821	-0.000100031	9.39518e-06	-4.75198e-05	-7.91997e-05	0.000370882	0.00743929	1.93715e-07	3.62843e-06	-0.023055	-3.8743e-07	-2.6077e-06	-0.0006098	2.98023e-06	0.000443205	0.00366688	0.0140859	-2.16067e-06	-0.00107621	-0.000221252	-0.000535831	1.63913e-07	0.000251584	-0.000245661	-7.62939e-06	-8.49366e-07	2.5332e-07	0.000340991	-4.47035e-08	-2.6077e-07	-5.26384e-05	5.43892e-07	1.01477e-05
CD8 T cell / Donor2 / IFN-λ1 / PBS-H9	CD8 T cell	Donor2	IFN-λ1	PBS-H9	3.38852e-05	-2.563e-06	1.54227e-06	-0.00013569	1.30385e-06	1.48267e-06	2.5332e-06	-0.000139698	-4.24236e-05	1.79559e-06	-9.89363e-05	-1.2815e-06	1.60933e-06	1.99527e-05	1.51992e-06	1.37836e-06	1.37836e-06	1.49757e-06	3.05474e-07	1.54227e-06	8.27014e-07	-0.00013826	0.000209905	-0.000172682	-0.005849	0.000743881	0.000398688	0.190026	0.00725165	-0.000354491	0.0732355	0.00109347	-0.000239447	0.0274152	0.000240929	-0.0229206	-0.000156119	0.00928393	-0.000349194	-0.00290325	-2.37674e-06	0.0114067	-3.12477e-05	-4.59701e-06	8.19564e-08	0.00103939	-0.00126569	3.91156e-06	0.0460213	-0.0142697	4.5523e-06	-1.90064e-05	7.13766e-06	3.03984e-06	-0.000687823	0.0239219	-3.76999e-06	3.8296e-06	-0.0167175	1.69873e-06	-8.53091e-06	0.000257634	3.00258e-06	0.000222772	0.0296609	0.0113586	1.69873e-06	-0.000728421	-1.39102e-05	0.000553302	8.19564e-07	0.000328198	-9.78857e-05	1.63168e-06	1.33365e-06	1.50502e-06	-0.00301323	2.6077e-07	5.51343e-07	0.00042776	1.63168e-06	-9.26927e-05
CD8 T cell / Donor2 / IFN-λ2 / PBS-H10	CD8 T cell	Donor2	IFN-λ2	PBS-H10	-0.000486217	-3.20375e-07	2.16067e-07	-6.61761e-05	-1.04308e-07	-2.98023e-08	-2.98023e-07	4.90248e-05	-8.15839e-05	-4.04567e-05	-0.000175871	8.12113e-07	-8.19564e-07	4.21703e-06	-5.81145e-07	1.49012e-08	3.62098e-06	9.68576e-08	5.77569e-05	-7.45058e-09	0	0.000122502	-1.12727e-05	0.000176795	-0.00321154	0.000172079	-0.000234209	0.113219	-0.0119659	5.28395e-05	0.0456949	-0.000357181	-2.56598e-05	-0.0163407	-0.00552913	-0.0185794	-0.000199161	0.00512359	-0.000721037	0.00290073	-1.88574e-05	-0.0365935	-0.000443682	-1.60933e-06	-1.9446e-06	-0.000628918	-0.00170769	-5.75185e-06	0.0028173	0.0113501	-1.33365e-06	-7.75754e-05	7.12126e-05	0.000146329	-0.000162691	0.00960918	7.17491e-05	-4.24683e-06	-0.0128619	-1.63168e-06	1.50576e-05	-0.000181459	-4.32134e-07	-0.000203267	-0.0080291	0.00375729	-3.57628e-07	0.000601485	7.82981e-05	-5.92247e-05	-1.72853e-06	-0.000225462	-6.36131e-05	-3.34308e-05	3.7998e-07	-7.45058e-09	-0.00176436	-1.19209e-07	5.96046e-08	0.000432484	-1.93715e-07	0.00052242
CD8 T cell / Donor2 / IFN-λ2 / PBS-H11	CD8 T cell	Donor2	IFN-λ2	PBS-H11	0.000202425	-6.85453e-07	-4.84288e-07	-5.07608e-05	-1.2964e-06	-7.7486e-07	-1.81049e-06	-7.60853e-05	-0.000109449	-1.98856e-05	-0.000277363	7.45058e-08	-7.52509e-07	1.37091e-06	-7.30157e-07	-7.59959e-07	3.68804e-06	-6.92904e-07	5.68703e-05	-7.6741e-07	-7.52509e-07	-0.000217885	0.000296921	7.6741e-05	-0.00196234	0.000133216	0.000166602	0.0620672	0.0163669	7.65324e-05	0.0979822	-0.00131731	-0.000248343	-0.0262269	-0.0019521	-0.00175758	0.000247985	0.00509667	-0.000148721	0.00808412	-2.71201e-06	-0.0500763	-4.17232e-05	2.04146e-06	-1.66148e-06	-0.00229226	-0.000516236	-8.56817e-07	-0.00886804	0.0263869	-1.98185e-06	-7.07805e-06	7.50497e-05	-0.000735976	5.5626e-05	0.0398268	6.99237e-05	-1.24723e-05	-0.000673965	-2.93553e-06	-2.34991e-05	-0.000351764	-6.70552e-08	7.0557e-06	-0.0113742	-0.00062371	-8.12113e-07	0.0003215	-3.74019e-05	0.00185902	-7.37608e-07	3.3401e-05	-7.06688e-05	-1.65403e-06	-1.24425e-06	-7.7486e-07	0.00436206	-1.2219e-06	-9.46224e-07	0.000296496	-7.6741e-07	0.000416659
CD8 T cell / Donor2 / IFN-λ2 / PBS-H12	CD8 T cell	Donor2	IFN-λ2	PBS-H12	-0.000193566	-5.66244e-07	-7.89762e-07	-3.76254e-05	-6.85453e-07	-8.9407e-07	-2.68221e-07	4.49419e-05	-4.12017e-05	7.85291e-06	-0.000140458	5.96046e-08	-7.59959e-07	1.09524e-06	-6.92904e-07	-6.63102e-07	3.7849e-06	-8.9407e-07	5.70342e-05	-7.15256e-07	-6.55651e-07	0.000351489	0.000488467	0.000178531	-0.00294712	0.00032106	-9.22158e-05	0.0699653	-0.000373889	-8.99881e-05	0.137539	-7.30976e-05	-9.54345e-05	-0.0611693	-0.000239886	0.03863	0.00014703	0.00550819	-0.000179447	0.0143423	5.36442e-07	-0.00412923	-0.000393532	-3.57628e-07	-2.11596e-06	-0.00234314	-0.0010245	-5.07385e-06	-0.0475337	0.00906716	2.75671e-07	2.53096e-05	7.53999e-05	8.64863e-05	-0.000262737	0.0339927	7.13021e-05	-3.7998e-07	0.00273125	-1.3113e-05	3.45781e-05	-0.000458129	-7.7486e-07	-4.20958e-05	0.00775812	-0.00208421	-6.70552e-07	0.000562414	-0.000343934	0.00258023	-2.42144e-06	-0.000112705	3.06964e-05	-2.92063e-06	-4.39584e-07	-7.37608e-07	0.00102172	-8.71718e-07	-7.15256e-07	0.00061401	-6.63102e-07	0.000576332
CD8 T cell / Donor2 / IFN-λ2 / PBS-H7	CD8 T cell	Donor2	IFN-λ2	PBS-H7	-0.000175633	-5.96046e-08	2.98023e-07	-2.98172e-05	-2.40654e-06	-1.49012e-08	3.8743e-07	-5.23776e-05	-5.13718e-05	1.54302e-05	-7.14213e-05	8.9407e-07	5.21541e-08	-0.000100121	-5.96046e-08	3.72529e-08	4.448e-06	-3.72529e-08	5.77942e-05	1.49012e-08	4.47035e-08	-2.12416e-05	0.000536226	-0.00116327	-0.00370207	-0.000240922	0.000364117	0.0990989	0.0126576	0.000104316	-0.0114229	-0.000347458	-8.53538e-05	-0.0268948	-0.00141088	-0.0445458	6.72042e-06	0.000498801	-0.000104457	-0.00411875	-3.1963e-06	-0.147052	-0.000193946	-2.86847e-06	-1.02818e-06	-9.79751e-06	-6.61984e-05	5.73695e-07	-0.0466478	0.0174046	-1.09449e-05	3.84152e-05	4.32432e-05	4.80041e-05	0.000164181	-0.0161718	7.08029e-05	-1.73599e-06	-0.0136371	3.57628e-07	-6.14002e-05	3.2559e-06	8.9407e-08	9.15304e-05	-0.0223021	0.00466073	0	-0.00010059	6.88285e-05	0.00184103	-1.9744e-06	-0.000675619	-0.000144281	2.67476e-06	-2.75671e-07	2.23517e-08	0.00300068	4.76837e-07	-4.06057e-06	0.000583522	7.45058e-09	0.000554986
CD8 T cell / Donor2 / IFN-λ2 / PBS-H8	CD8 T cell	Donor2	IFN-λ2	PBS-H8	4.91589e-05	-4.70132e-06	-2.6077e-07	-0.000165239	-4.39584e-07	-6.03497e-07	-5.1409e-07	-6.26221e-05	-0.000232629	-2.4952e-05	0.000343092	3.94881e-07	-3.94881e-07	-0.00027094	-3.8743e-07	-4.02331e-07	3.65078e-06	-3.42727e-07	5.72503e-05	-5.06639e-07	-1.22935e-06	0.000155821	0.000730067	0.000454612	-0.00425408	-0.000141948	0.000304736	0.175071	0.0147578	5.66468e-05	0.0104321	0.00070861	-0.000151269	0.0107848	0.00588965	-0.0168678	0.000328988	0.00059516	-0.000287712	0.0092399	8.9407e-07	-0.0790885	3.1881e-05	-5.95301e-06	-1.47522e-06	0.00134726	-0.000448532	-2.31713e-06	-0.0210983	0.00195827	-0.000102475	3.82885e-05	1.79484e-05	7.64653e-05	0.000744611	-0.00217331	7.10562e-05	1.12504e-06	-0.0211292	-1.02818e-06	3.12477e-05	-0.000868611	-2.90573e-07	6.4671e-05	-0.0173629	0.00649095	-3.04729e-06	-0.000239603	-0.000188082	0.000632867	-6.48201e-07	-0.000215426	-0.000238739	-5.1558e-06	-1.84029e-06	-4.32134e-07	0.00201015	-3.94881e-07	-1.08778e-06	0.000443816	-4.39584e-07	0.000579759
CD8 T cell / Donor2 / IFN-λ2 / PBS-H9	CD8 T cell	Donor2	IFN-λ2	PBS-H9	0.000116803	-3.12179e-06	1.10269e-06	-0.000124946	4.54485e-07	8.12113e-07	7.52509e-07	-8.8565e-05	-6.86198e-06	1.01849e-05	-0.000103794	-1.11014e-06	8.27014e-07	-3.62098e-06	8.56817e-07	7.15256e-07	5.23031e-06	8.9407e-07	5.73546e-05	8.19564e-07	1.78814e-07	-0.000179432	0.000488281	0.000166208	-0.0035779	-0.000439264	4.93303e-05	0.0851922	-6.85677e-05	-0.000220172	0.0276639	0.000250861	-0.000480458	-0.0203474	-0.000780039	-0.0121173	4.36828e-05	-0.00544488	-0.000312455	-0.000749469	-2.79397e-06	-0.00209978	-0.000284746	-1.44541e-05	-1.08033e-06	3.01749e-05	-0.00075122	1.11759e-07	0.0302815	0.0119707	2.10851e-06	9.88692e-06	7.26059e-05	0.000158705	-0.000314094	0.0143093	6.70925e-05	1.3262e-06	-0.0147918	1.05798e-06	2.53245e-05	-1.17719e-06	-2.68221e-07	-0.000155762	0.0086311	0.0037636	8.12113e-07	0.000108182	1.92598e-05	0.001722	7.45058e-09	-0.000138812	-9.09641e-05	4.10527e-06	3.42727e-07	8.19564e-07	-0.00134407	-8.9407e-08	-2.75671e-07	0.000924215	6.48201e-07	0.000476919
CD8 T cell / Donor2 / IFN-λ3 / PBS-H10	CD8 T cell	Donor2	IFN-λ3	PBS-H10	4.13284e-05	2.59802e-05	4.39584e-07	5.83529e-05	3.8743e-07	1.09524e-06	8.9407e-07	8.23289e-06	7.58916e-05	-3.69996e-05	-0.000360943	4.39584e-07	-3.8743e-07	1.76877e-05	-1.49012e-07	4.61936e-07	5.21541e-08	6.33299e-07	7.59959e-07	5.36442e-07	7.00355e-07	-0.000187248	-0.000490703	0.00057362	0.000384562	0.000298515	-0.000578254	-0.0574163	-0.0196583	4.13507e-05	-0.0159024	-0.00128662	5.66244e-07	-0.018867	-0.00770273	0.0181658	-0.000452399	0.00836199	-0.0011198	0.0134884	-1.97589e-05	-0.0200266	-0.00063771	4.38839e-06	-5.06639e-07	-0.00181375	-0.00108051	-4.98444e-06	-0.037909	0.0201846	-1.05798e-06	-3.47644e-05	1.14441e-05	0.000368252	-0.000692375	0.0152919	6.3926e-06	-4.4629e-06	0.0114499	3.05474e-06	-2.33948e-06	-0.000131644	5.66244e-07	-0.000383705	-0.0282011	-0.00196968	1.19209e-07	-3.28869e-05	2.61292e-05	-0.00043188	-5.81145e-07	-0.000292003	0.000260428	-3.36319e-05	1.37836e-06	4.61936e-07	-0.000980236	5.51343e-07	4.99189e-07	-0.00046961	2.6077e-07	0.000243217
CD8 T cell / Donor2 / IFN-λ3 / PBS-H11	CD8 T cell	Donor2	IFN-λ3	PBS-H11	0.000729971	2.56151e-05	-2.6077e-07	7.37682e-05	-8.04663e-07	3.50177e-07	-6.18398e-07	-0.000116877	4.80264e-05	-1.64285e-05	-0.000462435	-2.98023e-07	-3.20375e-07	1.48416e-05	-2.98023e-07	-3.12924e-07	1.19209e-07	-1.56462e-07	-1.2666e-07	-2.23517e-07	-5.21541e-08	-0.000527635	-0.000182509	0.000473566	0.00163376	0.000259653	-0.000177443	-0.108568	0.00867438	6.50436e-05	0.0363849	-0.00224675	-0.000222117	-0.0287532	-0.00412571	0.0349876	-5.25266e-06	0.00833507	-0.000547484	0.0186718	-3.61353e-06	-0.0335095	-0.000235751	8.03918e-06	-2.23517e-07	-0.0034771	0.000110939	-8.9407e-08	-0.0495944	0.0352214	-1.70618e-06	3.5733e-05	1.52811e-05	-0.000514053	-0.000474058	0.0455095	4.56721e-06	-1.26883e-05	0.0236378	1.75089e-06	-4.08962e-05	-0.00030195	9.31323e-07	-0.000173382	-0.0315462	-0.00635068	-3.35276e-07	-0.000312872	-8.95709e-05	0.00148637	4.09782e-07	-3.31402e-05	0.000253372	-1.85519e-06	-2.45869e-07	-3.05474e-07	0.00514618	-5.51343e-07	-5.06639e-07	-0.000605598	-3.12924e-07	0.000137456
CD8 T cell / Donor2 / IFN-λ3 / PBS-H12	CD8 T cell	Donor2	IFN-λ3	PBS-H12	0.00033398	2.57343e-05	-5.66244e-07	8.69036e-05	-1.93715e-07	2.30968e-07	9.23872e-07	4.14997e-06	0.000116274	1.131e-05	-0.000325531	-3.12924e-07	-3.27826e-07	1.45659e-05	-2.6077e-07	-2.16067e-07	2.16067e-07	-3.57628e-07	3.72529e-08	-1.71363e-07	4.47035e-08	4.17382e-05	9.03755e-06	0.000575356	0.000648983	0.000447497	-0.000436261	-0.10067	-0.00806638	-0.000101477	0.0759418	-0.00100254	-6.92084e-05	-0.0636956	-0.00241349	0.0753751	-0.000106208	0.00874659	-0.00057821	0.02493	-3.65078e-07	0.0124376	-0.00058756	5.64009e-06	-6.78003e-07	-0.00352798	-0.000397325	-4.30644e-06	-0.0882601	0.0179017	5.51343e-07	6.81207e-05	1.56313e-05	0.000308409	-0.000792421	0.0396754	5.94556e-06	-5.96046e-07	0.027043	-8.42661e-06	1.7181e-05	-0.000408314	2.23517e-07	-0.000222534	-0.0124139	-0.00781118	-1.93715e-07	-7.19577e-05	-0.000396103	0.00220757	-1.27405e-06	-0.000179246	0.000354737	-3.12179e-06	5.58794e-07	-2.68221e-07	0.00180584	-2.01166e-07	-2.75671e-07	-0.000288084	-2.08616e-07	0.000297129
CD8 T cell / Donor2 / IFN-λ3 / PBS-H7	CD8 T cell	Donor2	IFN-λ3	PBS-H7	0.000351913	2.62409e-05	5.21541e-07	9.47118e-05	-1.9148e-06	1.11014e-06	1.57952e-06	-9.31695e-05	0.000106104	1.88872e-05	-0.000256494	5.21541e-07	4.84288e-07	-8.66502e-05	3.72529e-07	4.84288e-07	8.79168e-07	4.99189e-07	7.97212e-07	5.58794e-07	7.45058e-07	-0.000330992	5.67958e-05	-0.000766441	-0.000105962	-0.000114486	2.00719e-05	-0.0715363	0.00496508	9.28268e-05	-0.0730202	-0.0012769	-5.91278e-05	-0.029421	-0.00358448	-0.00780062	-0.000246517	0.0037372	-0.00050322	0.00646896	-4.09782e-06	-0.130485	-0.000387974	3.12924e-06	4.09782e-07	-0.00119463	0.000560977	1.3411e-06	-0.0873741	0.0262391	-1.06692e-05	8.12262e-05	-1.65254e-05	0.000269927	-0.000365503	-0.0104891	5.44637e-06	-1.95205e-06	0.0106747	5.04404e-06	-7.87973e-05	5.30705e-05	1.08778e-06	-8.89078e-05	-0.0424741	-0.00106624	4.76837e-07	-0.000734962	1.66595e-05	0.00146838	-8.27014e-07	-0.00074216	0.00017976	2.47359e-06	7.22706e-07	4.91738e-07	0.00378481	1.14739e-06	-3.62098e-06	-0.000318572	4.61936e-07	0.000275783
CD8 T cell / Donor2 / IFN-λ3 / PBS-H8	CD8 T cell	Donor2	IFN-λ3	PBS-H8	0.000576705	2.15992e-05	-3.72529e-08	-4.071e-05	5.21541e-08	5.21541e-07	6.78003e-07	-0.000103414	-7.5154e-05	-2.14949e-05	0.000158019	2.23517e-08	3.72529e-08	-0.00025747	4.47035e-08	4.47035e-08	8.19564e-08	1.93715e-07	2.5332e-07	3.72529e-08	-5.28991e-07	-0.000153929	0.000250638	0.000851437	-0.000657976	-1.55121e-05	-3.93093e-05	0.0044354	0.00706534	4.5158e-05	-0.0511652	-0.000220828	-0.000125043	0.00825858	0.00371604	0.0198773	7.57501e-05	0.00383355	-0.000686474	0.0198276	-7.45058e-09	-0.0625216	-0.000162147	4.47035e-08	-3.72529e-08	0.000162423	0.000178643	-1.54972e-06	-0.0618246	0.0107928	-0.0001022	8.10996e-05	-4.18201e-05	0.000298388	0.000214927	0.00350939	5.69969e-06	9.08971e-07	0.00318254	3.65823e-06	1.38506e-05	-0.000818796	7.07805e-07	-0.000115767	-0.0375349	0.000763983	-2.57045e-06	-0.000873975	-0.000240251	0.000260212	4.99189e-07	-0.000281967	8.53017e-05	-5.35697e-06	-8.41916e-07	3.72529e-08	0.00279427	2.75671e-07	-6.48201e-07	-0.000458278	1.49012e-08	0.000300556
CD8 T cell / Donor2 / IFN-λ3 / PBS-H9	CD8 T cell	Donor2	IFN-λ3	PBS-H9	0.000644349	2.31788e-05	1.3262e-06	-4.17233e-07	9.46224e-07	1.93715e-06	1.9446e-06	-0.000129357	0.000150613	1.3642e-05	-0.000288866	-1.48267e-06	1.25915e-06	9.84967e-06	1.28895e-06	1.16229e-06	1.66148e-06	1.43051e-06	3.57628e-07	1.36346e-06	8.79168e-07	-0.000489183	8.85129e-06	0.000563033	1.82092e-05	-0.000312828	-0.000294715	-0.085443	-0.00776105	-0.000231661	-0.0339334	-0.000678577	-0.000454232	-0.0228736	-0.00295364	0.0246279	-0.000209555	-0.00220648	-0.000711218	0.00983824	-3.69549e-06	0.0144671	-0.000478774	-8.45641e-06	3.57628e-07	-0.00115466	-0.000124045	8.79168e-07	-0.0104448	0.0208052	2.38419e-06	5.2698e-05	1.28374e-05	0.000380628	-0.000843778	0.019992	1.73599e-06	1.11014e-06	0.00952	5.7444e-06	7.92742e-06	4.86374e-05	7.30157e-07	-0.0003362	-0.0115409	-0.00196337	1.28895e-06	-0.00052619	-3.29092e-05	0.00134934	1.15484e-06	-0.000205353	0.000233077	3.9041e-06	1.3411e-06	1.28895e-06	-0.000559948	5.81145e-07	1.63913e-07	2.21208e-05	1.10269e-06	0.000197716
CD8 T cell / Donor2 / IFN-ω / PBS-H10	CD8 T cell	Donor2	IFN-ω	PBS-H10	0.0221487	-1.38581e-06	1.58697e-06	-0.000114247	-1.46031e-06	-9.31323e-07	-2.07126e-06	-8.44151e-06	-0.000149548	-5.9545e-05	-0.000652708	-9.31323e-07	-1.63168e-06	0.00032001	1.10865e-05	-8.9407e-07	1.13174e-05	-9.16421e-07	-3.20375e-07	-7.82311e-07	-9.23872e-07	-0.00116517	-0.0011905	-0.00176763	0.00224314	0.0150671	-0.00143152	-0.125537	-0.0469062	-7.43419e-05	-0.18008	-5.71087e-05	0.0165011	-0.138198	0.00156127	0.117198	-0.000155695	0.436138	-0.000536442	0.113014	-1.78665e-05	-0.252332	0.00181707	6.38068e-05	0.000482991	-0.00367555	-0.002746	-9.29833e-06	-0.22888	-0.0801087	2.77385e-05	-0.00011985	-9.65595e-06	0.000242934	-0.00175824	-0.0483637	6.36801e-05	-5.58048e-06	0.359294	-4.05312e-06	0.00138845	0.00052163	0.000982903	-7.35968e-05	0.0682652	0.00480061	-6.63102e-07	0.000720888	0.000704668	0.00859337	-1.39326e-06	0.000139609	-7.9602e-05	-3.67537e-05	1.81794e-06	5.54323e-06	-0.00255542	-8.64267e-07	4.24683e-07	0.00125033	-3.20375e-07	0.000339501
CD8 T cell / Donor2 / IFN-ω / PBS-H11	CD8 T cell	Donor2	IFN-ω	PBS-H11	0.0228373	-1.75089e-06	8.86619e-07	-9.8832e-05	-2.65241e-06	-1.67638e-06	-3.58373e-06	-0.000133552	-0.000177413	-3.8974e-05	-0.0007542	-1.66893e-06	-1.56462e-06	0.000317164	1.09375e-05	-1.66893e-06	1.13845e-05	-1.70618e-06	-1.20699e-06	-1.54227e-06	-1.67638e-06	-0.00150555	-0.000882305	-0.00186768	0.00349234	0.0150283	-0.00103071	-0.176689	-0.0185735	-5.0649e-05	-0.127793	-0.00101724	0.0162785	-0.148084	0.00513829	0.13402	0.000291452	0.436111	3.58745e-05	0.118197	-1.72108e-06	-0.265815	0.00221903	6.74576e-05	0.000483274	-0.00533889	-0.00155455	-4.40329e-06	-0.240565	-0.0650718	2.70903e-05	-4.93526e-05	-5.8189e-06	-0.000639372	-0.00153992	-0.0181461	6.18547e-05	-1.38059e-05	0.371482	-5.35697e-06	0.0013499	0.000351325	0.000983268	0.000136726	0.0649201	0.000419609	-1.11759e-06	0.000440903	0.000588968	0.0105116	-4.02331e-07	0.000398472	-8.66577e-05	-4.97699e-06	1.93715e-07	4.77582e-06	0.003571	-1.96695e-06	-5.81145e-07	0.00111434	-8.9407e-07	0.00023374
CD8 T cell / Donor2 / IFN-ω / PBS-H12	CD8 T cell	Donor2	IFN-ω	PBS-H12	0.0224413	-1.63168e-06	5.81145e-07	-8.56966e-05	-2.04146e-06	-1.79559e-06	-2.04146e-06	-1.25244e-05	-0.000109166	-1.12355e-05	-0.000617295	-1.68383e-06	-1.57207e-06	0.000316888	1.09747e-05	-1.57207e-06	1.14813e-05	-1.90735e-06	-1.04308e-06	-1.49012e-06	-1.57952e-06	-0.00093618	-0.000690758	-0.00176589	0.00250756	0.0152161	-0.00128952	-0.168791	-0.0353143	-0.00021717	-0.0882356	0.000226974	0.0164314	-0.183026	0.00685051	0.174408	0.000190496	0.436522	5.14835e-06	0.124455	1.52737e-06	-0.219868	0.00186722	6.50585e-05	0.00048282	-0.00538977	-0.00206281	-8.62032e-06	-0.279231	-0.0823916	2.93478e-05	-1.6965e-05	-5.46873e-06	0.000183091	-0.00185829	-0.0239802	6.32331e-05	-1.71363e-06	0.374887	-1.55345e-05	0.00140797	0.00024496	0.00098256	8.75741e-05	0.0840524	-0.00104089	-9.76026e-07	0.000681818	0.000282437	0.0112328	-2.08616e-06	0.000252366	1.47074e-05	-6.24359e-06	9.98378e-07	4.81307e-06	0.000230663	-1.61678e-06	-3.50177e-07	0.00143185	-7.89762e-07	0.000393413
CD8 T cell / Donor2 / IFN-ω / PBS-H7	CD8 T cell	Donor2	IFN-ω	PBS-H7	0.0224592	-1.12504e-06	1.66893e-06	-7.78884e-05	-3.76254e-06	-9.16421e-07	-1.38581e-06	-0.000109844	-0.000119336	-3.65823e-06	-0.000548258	-8.49366e-07	-7.59959e-07	0.000215672	1.1608e-05	-8.71718e-07	1.21444e-05	-1.05053e-06	-2.83122e-07	-7.59959e-07	-8.79168e-07	-0.00130891	-0.000643	-0.00310769	0.00175261	0.0146541	-0.000833191	-0.139657	-0.0222828	-2.28658e-05	-0.237198	-4.73857e-05	0.0164414	-0.148752	0.00567952	0.0912319	5.01871e-05	0.431513	8.01384e-05	0.105994	-2.20537e-06	-0.362791	0.00206681	6.25476e-05	0.000483908	-0.00305643	-0.00110451	-2.97278e-06	-0.278345	-0.0740541	1.81273e-05	-3.8594e-06	-3.76254e-05	0.000144608	-0.00143137	-0.0741447	6.27339e-05	-3.06964e-06	0.358519	-2.06381e-06	0.001312	0.000706345	0.000983425	0.0002212	0.0539922	0.00570405	-3.05474e-07	1.88127e-05	0.000695199	0.0104936	-1.63913e-06	-0.000310548	-0.000160269	-6.48201e-07	1.16229e-06	5.57303e-06	0.00220963	-2.68221e-07	-3.69549e-06	0.00140136	-1.19209e-07	0.000372067
CD8 T cell / Donor2 / IFN-ω / PBS-H8	CD8 T cell	Donor2	IFN-ω	PBS-H8	0.022684	-5.76675e-06	1.11014e-06	-0.00021331	-1.79559e-06	-1.50502e-06	-2.28733e-06	-0.000120088	-0.000300594	-4.40404e-05	-0.000133745	-1.34856e-06	-1.20699e-06	4.48525e-05	1.12802e-05	-1.3113e-06	1.13472e-05	-1.35601e-06	-8.27014e-07	-1.2815e-06	-2.15322e-06	-0.00113185	-0.000449158	-0.00148981	0.0012006	0.0147531	-0.000892572	-0.0636853	-0.0201826	-7.05347e-05	-0.215343	0.00100868	0.0163755	-0.111072	0.01298	0.11891	0.000372455	0.431609	-0.000103116	0.119353	1.885e-06	-0.294827	0.00229263	5.94631e-05	0.000483461	-0.00169937	-0.00148685	-5.86361e-06	-0.252795	-0.0895005	-7.34031e-05	-3.98606e-06	-6.29201e-05	0.00017307	-0.000850938	-0.0601462	6.29872e-05	-2.08616e-07	0.351027	-3.44962e-06	0.00140464	-0.000165522	0.000983044	0.000194341	0.0589314	0.00753427	-3.35276e-06	-0.0001202	0.000438288	0.00928546	-3.12924e-07	0.000149645	-0.000254728	-8.47876e-06	-4.02331e-07	5.11855e-06	0.00121909	-1.13994e-06	-7.22706e-07	0.00126166	-5.66244e-07	0.00039684
CD8 T cell / Donor2 / IFN-ω / PBS-H9	CD8 T cell	Donor2	IFN-ω	PBS-H9	0.0227517	-4.18723e-06	2.47359e-06	-0.000173017	-9.0152e-07	-8.9407e-08	-1.02073e-06	-0.000146031	-7.48262e-05	-8.90344e-06	-0.000580631	-2.85357e-06	1.49012e-08	0.000312172	1.25244e-05	-1.93715e-07	1.29268e-05	-1.19209e-07	-7.22706e-07	4.47035e-08	-7.45058e-07	-0.0014671	-0.000690945	-0.00177822	0.00187679	0.0144558	-0.00114798	-0.153564	-0.035009	-0.000347354	-0.198111	0.000550933	0.0160463	-0.142204	0.00631036	0.12366	8.71494e-05	0.425569	-0.000127859	0.109364	-1.80304e-06	-0.217839	0.00197601	5.0962e-05	0.000483856	-0.00301646	-0.00178953	-3.43472e-06	-0.201415	-0.079488	3.11807e-05	-3.23877e-05	-8.26269e-06	0.000255309	-0.00190964	-0.0436637	5.90235e-05	-7.45058e-09	0.357364	-1.36346e-06	0.00139872	0.000701912	0.000983067	-2.60919e-05	0.0849254	0.00480692	5.06639e-07	0.000227585	0.00064563	0.0103746	3.42727e-07	0.000226259	-0.000106953	7.82311e-07	1.78069e-06	6.37025e-06	-0.00213513	-8.34465e-07	8.9407e-08	0.00174206	5.21541e-07	0.000294
CD8 T cell / Donor2 / IGF-1 / PBS-H10	CD8 T cell	Donor2	IGF-1	PBS-H10	-0.000607811	4.84288e-07	7.45058e-07	8.02875e-05	1.68383e-06	7.7486e-07	5.35399e-05	1.60933e-06	-0.000123695	-1.80155e-05	-7.80597e-05	7.82311e-07	7.89017e-06	0.000181504	2.5332e-07	9.46224e-07	3.65078e-07	7.82311e-07	0.000181273	8.04663e-07	7.6741e-07	0.000398934	-0.000163265	0.000571735	-0.00444727	-0.000133552	0.000620708	0.335292	-0.0230113	-2.43783e-05	0.0930198	0.000544846	-3.89814e-05	-0.0462993	-0.00576948	0.0255328	-0.00033325	-0.00416583	-0.000414528	-0.0188077	-1.88574e-05	-0.0686846	-8.48025e-05	-1.93715e-06	-1.66893e-06	0.00235806	-0.000103042	3.1963e-06	-0.0357538	-0.0457577	8.60542e-06	4.03449e-05	7.36117e-06	-2.21729e-05	0.000428483	-0.0266548	3.03686e-05	4.06802e-06	-0.0290484	3.43472e-06	-1.58697e-05	-0.000148356	2.83122e-07	-0.000281267	0.011328	0.00224943	1.67638e-06	-0.000183411	0.000163428	-0.00244003	-9.46224e-07	0.000165947	-0.00011643	-3.53828e-05	8.04663e-07	8.04663e-07	-0.00576626	4.32134e-07	8.27014e-07	-0.000275038	1.2517e-06	0.000224799
CD8 T cell / Donor2 / IGF-1 / PBS-H11	CD8 T cell	Donor2	IGF-1	PBS-H11	8.08313e-05	1.19209e-07	4.47035e-08	9.57027e-05	4.91738e-07	2.98023e-08	5.20274e-05	-0.000123501	-0.00015156	2.55555e-06	-0.000179552	4.47035e-08	7.95722e-06	0.000178657	1.04308e-07	1.71363e-07	4.32134e-07	-7.45058e-09	0.000180386	4.47035e-08	1.49012e-08	5.85467e-05	0.000144929	0.000471681	-0.00319807	-0.000172414	0.00102152	0.28414	0.00532139	-6.85453e-07	0.145307	-0.000415288	-0.000261664	-0.0561855	-0.00219245	0.0423546	0.000113897	-0.00419275	0.000157788	-0.0136243	-2.71201e-06	-0.0821675	0.000317156	1.71363e-06	-1.38581e-06	0.000694714	0.00108841	8.09133e-06	-0.0474391	-0.0307209	7.95722e-06	0.000110842	1.11982e-05	-0.000904478	0.0006468	0.00356277	2.85432e-05	-4.15742e-06	-0.0168605	2.13087e-06	-5.44265e-05	-0.000318661	6.48201e-07	-7.09444e-05	0.00798284	-0.00213157	1.2219e-06	-0.000463396	4.77284e-05	-0.000521779	4.47035e-08	0.00042481	-0.000123486	-3.60608e-06	-8.19564e-07	3.72529e-08	0.000360161	-6.70552e-07	-1.78814e-07	-0.000411026	6.78003e-07	0.000119038
CD8 T cell / Donor2 / IGF-1 / PBS-H12	CD8 T cell	Donor2	IGF-1	PBS-H12	-0.00031516	2.38419e-07	-2.6077e-07	0.000108838	1.10269e-06	-8.9407e-08	5.35697e-05	-2.47359e-06	-8.33124e-05	3.02941e-05	-4.26471e-05	2.98023e-08	7.94977e-06	0.000178382	1.41561e-07	2.68221e-07	5.28991e-07	-2.08616e-07	0.00018055	9.68576e-08	1.11759e-07	0.00062792	0.000336476	0.000573471	-0.00418285	1.54302e-05	0.000762701	0.292038	-0.0114194	-0.000167206	0.184864	0.000828929	-0.000108756	-0.0911279	-0.000480235	0.0827422	1.29417e-05	-0.00378123	0.000127062	-0.00736608	5.36442e-07	-0.0362204	-3.46526e-05	-6.85453e-07	-1.84029e-06	0.000643834	0.000580147	3.8743e-06	-0.0861048	-0.0480406	1.02147e-05	0.00014323	1.15484e-05	-8.2016e-05	0.000328436	-0.00227129	2.99215e-05	7.93487e-06	-0.0134552	-8.04663e-06	3.65078e-06	-0.000425026	-5.96046e-08	-0.000120096	0.0271152	-0.00359207	1.36346e-06	-0.000222482	-0.000258803	0.000199422	-1.63913e-06	0.000278704	-2.21208e-05	-4.87268e-06	-1.49012e-08	7.45058e-08	-0.00298018	-3.20375e-07	5.21541e-08	-9.35122e-05	7.82311e-07	0.000278711
CD8 T cell / Donor2 / IGF-1 / PBS-H7	CD8 T cell	Donor2	IGF-1	PBS-H7	-0.000297226	7.45058e-07	8.27014e-07	0.000116646	-6.18398e-07	7.89762e-07	5.42253e-05	-9.97931e-05	-9.34824e-05	3.78713e-05	2.639e-05	8.64267e-07	8.76188e-06	7.71657e-05	7.7486e-07	9.68575e-07	1.19209e-06	6.48201e-07	0.00018131	8.27014e-07	8.12113e-07	0.00025519	0.000384234	-0.000768326	-0.0049378	-0.000546552	0.00121903	0.321172	0.00161209	2.70978e-05	0.035902	0.000554569	-9.86755e-05	-0.0568534	-0.00165123	-0.000433572	-0.000127368	-0.00879062	0.000202052	-0.0258272	-3.1963e-06	-0.179143	0.000164934	-3.1963e-06	-7.52509e-07	0.00297718	0.00153845	9.52184e-06	-0.0852188	-0.0397031	-1.00583e-06	0.000156336	-2.06083e-05	-0.000120498	0.000755355	-0.0524358	2.94223e-05	6.57886e-06	-0.0298235	5.42402e-06	-9.23276e-05	3.63588e-05	8.04663e-07	1.35303e-05	-0.00294505	0.00315288	2.03401e-06	-0.000885487	0.000153959	-0.000539772	-1.19209e-06	-0.00028421	-0.000197098	7.22706e-07	1.49012e-07	8.34465e-07	-0.00100122	1.02818e-06	-3.29316e-06	-0.000124	1.45286e-06	0.000257365
CD8 T cell / Donor2 / IGF-1 / PBS-H8	CD8 T cell	Donor2	IGF-1	PBS-H8	-7.24345e-05	-3.89665e-06	2.68221e-07	-1.87755e-05	1.34856e-06	2.01166e-07	5.33238e-05	-0.000110038	-0.00027474	-2.51085e-06	0.000440903	3.65078e-07	8.31485e-06	-9.36538e-05	4.47035e-07	5.28991e-07	3.94881e-07	3.42727e-07	0.000180766	3.05474e-07	-4.61936e-07	0.000432253	0.000578076	0.000849552	-0.00548981	-0.000447579	0.00115965	0.397143	0.00371235	-2.05711e-05	0.057757	0.00161064	-0.000164591	-0.0191738	0.0056493	0.0272444	0.0001949	-0.00869426	1.87978e-05	-0.0124685	8.9407e-07	-0.11118	0.000390761	-6.28084e-06	-1.19954e-06	0.00433423	0.00115611	6.63102e-06	-0.0596693	-0.0551495	-9.25362e-05	0.000156209	-4.5903e-05	-9.2037e-05	0.00133578	-0.0384373	2.96757e-05	9.43989e-06	-0.0373157	4.03821e-06	3.20375e-07	-0.000835508	4.24683e-07	-1.33291e-05	0.00199418	0.0049831	-1.01328e-06	-0.0010245	-0.000102952	-0.00174794	1.3411e-07	0.000175983	-0.000291556	-7.10785e-06	-1.41561e-06	3.7998e-07	-0.00199175	1.56462e-07	-3.20375e-07	-0.000263706	1.00583e-06	0.000282139
CD8 T cell / Donor2 / IGF-1 / PBS-H9	CD8 T cell	Donor2	IGF-1	PBS-H9	-4.79072e-06	-2.31713e-06	1.63168e-06	2.15173e-05	2.24262e-06	1.61678e-06	5.45904e-05	-0.000135981	-4.89727e-05	3.26261e-05	-5.98282e-06	-1.13994e-06	9.53674e-06	0.000173666	1.69128e-06	1.64658e-06	1.9744e-06	1.57952e-06	0.00018087	1.63168e-06	9.46224e-07	9.69991e-05	0.000336289	0.000561148	-0.00481363	-0.000744894	0.000904247	0.307265	-0.011114	-0.00029739	0.0749889	0.00115289	-0.00049378	-0.050306	-0.00102039	0.0319949	-9.04053e-05	-0.0147343	-5.94556e-06	-0.0224579	-2.79397e-06	-0.034191	7.41333e-05	-1.4782e-05	-8.04663e-07	0.00301715	0.000853427	9.05991e-06	-0.00828955	-0.045137	1.20476e-05	0.000127807	8.75443e-06	-9.79751e-06	0.00027708	-0.0219548	2.5712e-05	9.64105e-06	-0.0309782	6.12438e-06	-5.60284e-06	3.19257e-05	4.47035e-07	-0.000233762	0.0279882	0.00225575	2.84612e-06	-0.000676714	0.00010439	-0.000658803	7.89762e-07	0.000252597	-0.000143781	2.15322e-06	7.6741e-07	1.63168e-06	-0.00534597	4.61936e-07	4.91738e-07	0.000216693	2.09361e-06	0.000179298
CD8 T cell / Donor2 / IL-1-α / PBS-H10	CD8 T cell	Donor2	IL-1-α	PBS-H10	-0.000419743	1.75834e-06	2.16812e-06	-8.63075e-05	2.13087e-06	2.22772e-06	9.17911e-06	1.31875e-06	-4.25354e-05	2.18526e-05	-0.000212438	2.16812e-06	1.37836e-06	1.15484e-06	1.80304e-06	2.22772e-06	1.30385e-06	2.19047e-06	2.25008e-06	2.22027e-06	5.00381e-05	6.12363e-05	-0.000296161	-0.000110202	-0.00510513	-1.94162e-05	0.000288703	0.210208	-0.0249699	-7.84397e-05	0.133193	0.000568867	-1.57356e-05	-0.0107036	-0.00277874	-0.0116802	4.47258e-05	0.00240955	-0.00130388	-0.00614131	-1.74344e-05	0.131763	-0.000134602	-5.81145e-07	-3.42727e-07	8.9176e-05	-0.0023506	-5.96046e-06	-0.00925592	-0.0321976	-1.61678e-06	-0.000111885	-4.76837e-06	1.06543e-06	-0.00134378	0.0121629	1.53109e-05	-4.69387e-07	-0.022362	3.20375e-07	-2.00048e-05	0.000198141	5.42402e-06	-0.000340156	0.0339948	-0.00222924	2.14577e-06	-0.000419609	-5.01424e-06	-0.00295597	5.96046e-07	-8.83639e-06	-6.0305e-05	-3.26633e-05	2.76417e-06	2.29478e-06	-0.00483558	2.28733e-06	2.27243e-06	-0.000324197	3.02494e-06	-5.30034e-05
CD8 T cell / Donor2 / IL-1-α / PBS-H11	CD8 T cell	Donor2	IL-1-α	PBS-H11	0.000268899	1.39326e-06	1.46776e-06	-7.08923e-05	9.38773e-07	1.48267e-06	7.66665e-06	-0.000123791	-7.04005e-05	4.24236e-05	-0.00031393	1.43051e-06	1.44541e-06	-1.69128e-06	1.65403e-06	1.45286e-06	1.37091e-06	1.40071e-06	1.36346e-06	1.46031e-06	4.92856e-05	-0.000279151	1.20327e-05	-0.000210255	-0.00385593	-5.82784e-05	0.000689514	0.159056	0.00336287	-5.47469e-05	0.185481	-0.000391267	-0.000238419	-0.0205898	0.000798285	0.0051416	0.000491872	0.00238263	-0.000731565	-0.000957929	-1.28895e-06	0.11828	0.000267357	3.06964e-06	-5.96046e-08	-0.00157417	-0.00115915	-1.06543e-06	-0.0209413	-0.0171608	-2.26498e-06	-4.1388e-05	-9.31323e-07	-0.00088124	-0.00112546	0.0423805	1.34856e-05	-8.69483e-06	-0.0101741	-9.83477e-07	-5.85616e-05	2.78354e-05	5.7891e-06	-0.000129834	0.0306497	-0.00661024	1.69128e-06	-0.000699595	-0.000120714	-0.00103772	1.58697e-06	0.000250027	-6.73607e-05	-8.86619e-07	1.13994e-06	1.52737e-06	0.00129084	1.18464e-06	1.2666e-06	-0.000460185	2.45124e-06	-0.000158764
CD8 T cell / Donor2 / IL-1-α / PBS-H12	CD8 T cell	Donor2	IL-1-α	PBS-H12	-0.000127092	1.51247e-06	1.16229e-06	-5.77569e-05	1.54972e-06	1.36346e-06	9.20892e-06	-2.76417e-06	-2.15322e-06	7.01621e-05	-0.000177026	1.41561e-06	1.43796e-06	-1.96695e-06	1.69128e-06	1.54972e-06	1.46776e-06	1.19954e-06	1.52737e-06	1.51247e-06	4.93825e-05	0.000290222	0.00020358	-0.000108466	-0.00484071	0.000129566	0.000430696	0.166954	-0.0133779	-0.000221267	0.225038	0.00085295	-8.55103e-05	-0.0555322	0.0025105	0.0455292	0.000390917	0.00279415	-0.000762291	0.00530028	1.9595e-06	0.164227	-8.44523e-05	6.70552e-07	-5.1409e-07	-0.00162505	-0.00166741	-5.28246e-06	-0.059607	-0.0344805	-7.45058e-09	-9.0003e-06	-5.81145e-07	-5.87776e-05	-0.00144383	0.0365464	1.48639e-05	3.39746e-06	-0.00676889	-1.1161e-05	-4.84288e-07	-7.85291e-05	5.0813e-06	-0.000178985	0.0497821	-0.00807074	1.83284e-06	-0.00045868	-0.000427246	-0.000316516	-9.68576e-08	0.000103921	3.40044e-05	-2.15322e-06	1.9446e-06	1.56462e-06	-0.00204951	1.53482e-06	1.49757e-06	-0.000142671	2.55555e-06	9.08971e-07
CD8 T cell / Donor2 / IL-1-α / PBS-H7	CD8 T cell	Donor2	IL-1-α	PBS-H7	-0.000109158	2.01911e-06	2.25008e-06	-4.99487e-05	-1.71363e-07	2.24262e-06	9.86457e-06	-0.000100084	-1.23233e-05	7.77394e-05	-0.000107989	2.25008e-06	2.25008e-06	-0.000103183	2.32458e-06	2.25008e-06	2.13087e-06	2.05636e-06	2.28733e-06	2.24262e-06	5.00828e-05	-8.25077e-05	0.000251338	-0.00145026	-0.00559565	-0.000432417	0.000887029	0.196088	-0.00034643	-2.69637e-05	0.0760755	0.00057859	-7.54297e-05	-0.0212577	0.00133951	-0.0376466	0.000250608	-0.00221524	-0.000687301	-0.0131608	-1.77324e-06	0.0213042	0.000115134	-1.84029e-06	5.73695e-07	0.000708297	-0.000709109	3.65078e-07	-0.058721	-0.0261431	-1.1228e-05	4.10527e-06	-3.27379e-05	-9.72599e-05	-0.00101691	-0.0136181	1.43647e-05	2.04146e-06	-0.0231372	2.30968e-06	-9.64627e-05	0.000382856	5.94556e-06	-4.53591e-05	0.0197218	-0.00132579	2.5034e-06	-0.00112168	-1.44839e-05	-0.00105571	3.50177e-07	-0.000458993	-0.000140972	3.44217e-06	2.10851e-06	2.32458e-06	-7.05421e-05	2.88337e-06	-1.84774e-06	-0.000173159	3.2261e-06	-2.04369e-05
CD8 T cell / Donor2 / IL-1-α / PBS-H8	CD8 T cell	Donor2	IL-1-α	PBS-H8	0.000115633	-2.6226e-06	1.69128e-06	-0.00018537	1.79559e-06	1.65403e-06	8.96305e-06	-0.000110328	-0.000193581	3.73572e-05	0.000306524	1.75089e-06	1.80304e-06	-0.000274003	1.99676e-06	1.81049e-06	1.33365e-06	1.75089e-06	1.74344e-06	1.72108e-06	4.88088e-05	9.45553e-05	0.00044518	0.000167616	-0.00614767	-0.000333443	0.000827648	0.27206	0.00175383	-7.46325e-05	0.0979305	0.00163466	-0.000141345	0.0164219	0.00864004	-0.00996865	0.000572875	-0.00211889	-0.000870556	0.00019785	2.31713e-06	0.0892677	0.000340961	-4.92483e-06	1.2666e-07	0.00206535	-0.00109144	-2.52575e-06	-0.0331715	-0.0415894	-0.000102758	3.97861e-06	-5.80326e-05	-6.87987e-05	-0.000436477	0.00038041	1.4618e-05	4.90248e-06	-0.0306294	9.23872e-07	-3.8147e-06	-0.000489011	5.56558e-06	-7.22185e-05	0.0246611	0.000504427	-5.43892e-07	-0.0012607	-0.000271395	-0.00226387	1.67638e-06	1.19954e-06	-0.000235431	-4.38839e-06	5.43892e-07	1.8701e-06	-0.00106107	2.01166e-06	1.12504e-06	-0.000312865	2.77907e-06	4.33624e-06
CD8 T cell / Donor2 / IL-1-α / PBS-H9	CD8 T cell	Donor2	IL-1-α	PBS-H9	0.000183277	-1.04308e-06	3.05474e-06	-0.000145078	2.68966e-06	3.06964e-06	1.02296e-05	-0.000136271	3.21865e-05	7.24941e-05	-0.000140361	2.45869e-07	3.02494e-06	-6.68317e-06	3.241e-06	2.92808e-06	2.91318e-06	2.98768e-06	1.84774e-06	3.04729e-06	5.02169e-05	-0.000240698	0.000203393	-0.000120789	-0.00547148	-0.000630759	0.000572242	0.182181	-0.0130726	-0.000351451	0.115162	0.00117691	-0.000470534	-0.0147103	0.00197035	-0.00521807	0.00028757	-0.00815892	-0.000895299	-0.00979152	-1.37091e-06	0.166256	2.43336e-05	-1.34259e-05	5.21541e-07	0.000748269	-0.00139413	-9.68576e-08	0.0182083	-0.031577	1.82539e-06	-2.4423e-05	-3.37511e-06	1.34408e-05	-0.00149518	0.016863	1.06543e-05	5.10365e-06	-0.0242919	3.01003e-06	-9.73791e-06	0.000378422	5.58794e-06	-0.000292651	0.050655	-0.00222293	3.31551e-06	-0.000912912	-6.40526e-05	-0.00117474	2.33203e-06	7.78139e-05	-8.76561e-05	4.87268e-06	2.72691e-06	3.12179e-06	-0.0044153	2.31713e-06	1.93715e-06	0.000167534	3.86685e-06	-9.85041e-05
CD8 T cell / Donor2 / IL-1-β / PBS-H10	CD8 T cell	Donor2	IL-1-β	PBS-H10	-0.000682838	-3.94881e-07	5.21541e-08	-9.17911e-06	-3.72529e-07	1.49235e-05	3.20375e-07	2.80142e-05	0.000231974	-3.98085e-05	-0.000182472	5.96046e-08	-6.55651e-07	0.000131004	-4.76837e-07	8.9407e-08	1.16229e-06	1.3411e-07	7.45058e-08	1.04308e-07	1.63913e-07	-5.74961e-05	-0.000434235	-0.000539303	0.0004168	-0.000317328	-0.000811204	-0.0854577	-0.0215132	1.4849e-05	-0.0944174	-0.000904791	5.34952e-05	-0.0345781	-7.39843e-06	0.0121141	-0.000294164	-0.00107434	-0.000270419	0.00439154	-1.90884e-05	0.0367757	-7.07507e-05	-3.1814e-06	3.72529e-08	-0.00143468	-0.000432648	2.23443e-05	0.0381936	0.0038984	9.85712e-06	-0.000114024	-9.52184e-06	0.00012967	-0.000595644	-0.0200503	8.60915e-05	-6.3926e-06	0.00317765	-1.89245e-06	-7.62194e-06	2.95788e-05	-9.16421e-07	-0.000369973	0.00836838	0.00027886	-1.2666e-07	-0.000461116	0.000594892	-0.00126617	-1.58697e-06	-0.000278577	8.0429e-05	-3.58e-05	3.72529e-08	8.9407e-08	-0.00209859	-5.96046e-08	1.2666e-06	-0.000243902	1.73599e-06	0.000491574
CD8 T cell / Donor2 / IL-1-β / PBS-H11	CD8 T cell	Donor2	IL-1-β	PBS-H11	5.804e-06	-7.59959e-07	-6.48201e-07	6.23614e-06	-1.56462e-06	1.41785e-05	-1.19209e-06	-9.7096e-05	0.000204109	-1.92374e-05	-0.000283964	-6.78003e-07	-5.88596e-07	0.000128157	-6.25849e-07	-6.85453e-07	1.22935e-06	-6.55651e-07	-8.12113e-07	-6.55651e-07	-5.88596e-07	-0.000397883	-0.000126041	-0.000639357	0.001666	-0.00035619	-0.000410393	-0.136609	0.00681952	3.85419e-05	-0.0421301	-0.00186492	-0.000169188	-0.0444643	0.00356963	0.0289359	0.000152983	-0.00110126	0.000301898	0.00957492	-2.94298e-06	0.0232928	0.000331208	4.69387e-07	3.20375e-07	-0.00309803	0.000758804	2.72393e-05	0.0265083	0.0189352	9.20892e-06	-4.35263e-05	-5.68479e-06	-0.000752635	-0.000377327	0.0101673	8.42661e-05	-1.4618e-05	0.0153656	-3.1963e-06	-4.61787e-05	-0.000140727	-5.51343e-07	-0.000159651	0.00502325	-0.00410214	-5.81145e-07	-0.000741102	0.000479192	0.000652082	-5.96046e-07	-1.97142e-05	7.33733e-05	-4.02331e-06	-1.58697e-06	-6.78003e-07	0.00402783	-1.16229e-06	2.6077e-07	-0.00037989	1.16229e-06	0.000385813
CD8 T cell / Donor2 / IL-1-β / PBS-H12	CD8 T cell	Donor2	IL-1-β	PBS-H12	-0.000390187	-6.4075e-07	-9.53674e-07	1.93715e-05	-9.53674e-07	1.40592e-05	3.50177e-07	2.39313e-05	0.000272356	8.50111e-06	-0.00014706	-6.92904e-07	-5.96046e-07	0.000127882	-5.88596e-07	-5.88596e-07	1.3262e-06	-8.56817e-07	-6.48201e-07	-6.03497e-07	-4.91738e-07	0.00017149	6.55055e-05	-0.000537567	0.000681222	-0.000168346	-0.000669211	-0.128711	-0.00992124	-0.000127979	-0.00257316	-0.000620708	-1.62795e-05	-0.0794067	0.00528184	0.0693235	5.20274e-05	-0.000689738	0.000271171	0.0158331	3.05474e-07	0.0692399	-2.06009e-05	-1.9297e-06	-1.3411e-07	-0.00314891	0.000250541	2.30223e-05	-0.0121574	0.00161549	1.14664e-05	-1.11386e-05	-5.33462e-06	6.98268e-05	-0.00069569	0.00433325	8.56444e-05	-2.52575e-06	0.0187708	-1.33738e-05	1.18986e-05	-0.000247091	-1.25915e-06	-0.000208803	0.0241556	-0.00556264	-4.39584e-07	-0.000500187	0.00017266	0.00137328	-2.27988e-06	-0.00016582	0.000174738	-5.28991e-06	-7.82311e-07	-6.4075e-07	0.000687487	-8.12113e-07	4.91738e-07	-6.23763e-05	1.2666e-06	0.000545487
CD8 T cell / Donor2 / IL-1-β / PBS-H7	CD8 T cell	Donor2	IL-1-β	PBS-H7	-0.000372253	-1.3411e-07	1.3411e-07	2.71797e-05	-2.67476e-06	1.49384e-05	1.00583e-06	-7.33882e-05	0.000262186	1.60784e-05	-7.80225e-05	1.41561e-07	2.16067e-07	2.66656e-05	4.47035e-08	1.11759e-07	1.98931e-06	0	1.11759e-07	1.2666e-07	2.08616e-07	-0.00020124	0.000113264	-0.00187936	-7.37235e-05	-0.000730328	-0.000212878	-0.0995777	0.00311022	6.63251e-05	-0.151535	-0.000895068	-6.19888e-06	-0.0451322	0.00411085	-0.0138523	-8.82819e-05	-0.00569913	0.000346161	-0.00262795	-3.42727e-06	-0.0736828	0.000178985	-4.44055e-06	9.53674e-07	-0.000815563	0.00120884	2.86698e-05	-0.0112714	0.00995294	2.45869e-07	1.96695e-06	-3.74913e-05	3.13446e-05	-0.000268772	-0.0458313	8.51452e-05	-3.88175e-06	0.00240247	9.68576e-08	-8.40798e-05	0.000214294	-3.94881e-07	-7.51764e-05	-0.00590464	0.0011823	2.30968e-07	-0.00116319	0.000585422	0.000634089	-1.83284e-06	-0.000728734	-2.38419e-07	3.05474e-07	-6.18398e-07	1.19209e-07	0.00266645	5.36442e-07	-2.85357e-06	-9.2864e-05	1.93715e-06	0.000524141
CD8 T cell / Donor2 / IL-1-β / PBS-H8	CD8 T cell	Donor2	IL-1-β	PBS-H8	-0.000147462	-4.77582e-06	-4.24683e-07	-0.000108242	-7.07805e-07	1.43498e-05	1.04308e-07	-8.36328e-05	8.09282e-05	-2.43038e-05	0.000336491	-3.57628e-07	-2.30968e-07	-0.000144154	-2.83122e-07	-3.27826e-07	1.19209e-06	-3.05474e-07	-4.32134e-07	-3.94881e-07	-1.06543e-06	-2.41771e-05	0.000307105	-0.000261486	-0.000625737	-0.000631355	-0.000272259	-0.023606	0.00521048	1.86563e-05	-0.12968	0.000161	-7.21142e-05	-0.00745261	0.0114114	0.0138256	0.000233985	-0.00560277	0.000162907	0.0107307	6.63102e-07	-0.00571933	0.000404812	-7.52509e-06	5.06639e-07	0.000541493	0.000826508	2.5779e-05	0.0142781	-0.0054934	-9.12845e-05	1.84029e-06	-6.2786e-05	5.98058e-05	0.000311658	-0.0318328	8.53986e-05	-1.02073e-06	-0.00508969	-1.28895e-06	8.56817e-06	-0.000657573	-7.7486e-07	-0.000102036	-0.000965409	0.00301252	-2.81632e-06	-0.00130221	0.000328511	-0.000574075	-5.06639e-07	-0.000268541	-9.46969e-05	-7.52509e-06	-2.18302e-06	-3.35276e-07	0.00167592	-3.35276e-07	1.19209e-07	-0.00023257	1.49012e-06	0.000548914
CD8 T cell / Donor2 / IL-1-β / PBS-H9	CD8 T cell	Donor2	IL-1-β	PBS-H9	-7.98181e-05	-3.1963e-06	9.38773e-07	-6.79493e-05	1.86265e-07	1.57654e-05	1.37091e-06	-0.000109576	0.000306696	1.08331e-05	-0.000110395	-1.86265e-06	9.90927e-07	0.000123166	9.61125e-07	7.89762e-07	2.77162e-06	9.31323e-07	-3.27826e-07	9.31323e-07	3.42727e-07	-0.000359431	6.53192e-05	-0.00054989	5.04479e-05	-0.00092867	-0.000527665	-0.113484	-0.00961592	-0.000258163	-0.112448	-0.000296749	-0.000401303	-0.0385848	0.00474169	0.0185762	-5.13196e-05	-0.0116428	0.000138164	0.000741333	-3.02494e-06	0.0712694	8.81851e-05	-1.60262e-05	9.0152e-07	-0.000775591	0.00052382	2.82079e-05	0.0656579	0.00451903	1.32993e-05	-2.65613e-05	-8.12858e-06	0.000142045	-0.000747047	-0.0153502	8.14348e-05	-8.19564e-07	0.00124777	7.97212e-07	2.64496e-06	0.000209861	-7.52509e-07	-0.000322469	0.0250286	0.000285171	1.04308e-06	-0.000954419	0.000535853	0.000515059	1.49012e-07	-0.000191927	5.30779e-05	1.73599e-06	0	9.16421e-07	-0.0016783	-2.98023e-08	9.31323e-07	0.000247829	2.5779e-06	0.000446074
CD8 T cell / Donor2 / IL-10 / PBS-H10	CD8 T cell	Donor2	IL-10	PBS-H10	-0.000704169	1.49012e-08	2.90573e-07	-2.49743e-05	1.50502e-06	1.10269e-06	3.2261e-06	-2.28733e-06	-0.000151932	2.69189e-05	-0.000324666	5.28991e-07	-4.99189e-07	2.80887e-06	-2.16067e-07	4.91738e-07	-1.86265e-07	3.65078e-07	3.42727e-07	3.50177e-07	2.44379e-06	0.000297546	-0.000280276	0.000684835	-0.00465515	-0.000353798	0.00120289	0.203125	-0.0114698	-3.73945e-05	0.344176	-0.00212324	-6.78748e-05	-0.00917232	-0.00653791	0.0233233	-0.000397503	-0.00193283	-0.00144392	-0.0165549	-2.03997e-05	-0.264713	-0.000635691	-1.54972e-06	7.45058e-07	0.000257209	-0.000541322	2.08616e-07	-0.273005	-0.0826267	-2.89083e-06	-5.53057e-05	7.07805e-07	-2.67699e-05	6.25998e-05	0.102175	1.80304e-06	-4.63426e-06	-0.0271535	2.13832e-06	-2.18675e-05	-0.000181206	-9.98378e-07	-0.000517003	-0.108999	0.00440437	-3.72529e-08	-0.000473462	-6.68317e-06	-0.00119743	-1.3411e-07	-0.000207141	-8.92133e-05	-3.65451e-05	5.28991e-07	3.50177e-07	-0.0061544	-5.21541e-08	6.10948e-07	-0.000246733	4.39584e-07	0.000181735
CD8 T cell / Donor2 / IL-10 / PBS-H11	CD8 T cell	Donor2	IL-10	PBS-H11	-1.5527e-05	-3.50177e-07	-4.09782e-07	-9.55909e-06	3.12924e-07	3.57628e-07	1.71363e-06	-0.000127397	-0.000179797	4.749e-05	-0.000426158	-2.08616e-07	-4.32134e-07	-3.72529e-08	-3.65078e-07	-2.83122e-07	-1.19209e-07	-4.24683e-07	-5.43892e-07	-4.09782e-07	1.69128e-06	-4.28408e-05	2.79173e-05	0.000584781	-0.00340594	-0.00039266	0.0016037	0.151973	0.0168629	-1.37016e-05	0.396463	-0.00308338	-0.000290558	-0.0190585	-0.00296089	0.0401451	4.96432e-05	-0.00195975	-0.000871599	-0.0113715	-4.25428e-06	-0.278195	-0.000233732	2.10106e-06	1.02818e-06	-0.00140613	0.00065013	5.10365e-06	-0.284691	-0.0675899	-3.53903e-06	1.51917e-05	4.54485e-06	-0.000909075	0.000280917	0.132392	-2.23517e-08	-1.28597e-05	-0.0149655	8.34465e-07	-6.04242e-05	-0.000351511	-6.33299e-07	-0.000306681	-0.112344	2.33725e-05	-4.91738e-07	-0.000753447	-0.000122383	0.000720821	8.56817e-07	5.17219e-05	-9.6269e-05	-4.76837e-06	-1.09524e-06	-4.17233e-07	-2.79769e-05	-1.15484e-06	-3.94881e-07	-0.000382721	-1.3411e-07	7.59736e-05
CD8 T cell / Donor2 / IL-10 / PBS-H12	CD8 T cell	Donor2	IL-10	PBS-H12	-0.000411518	-2.30968e-07	-7.15256e-07	3.57628e-06	9.23872e-07	2.38419e-07	3.2559e-06	-6.37025e-06	-0.00011155	7.52285e-05	-0.000289254	-2.23517e-07	-4.39584e-07	-3.12924e-07	-3.27826e-07	-1.86265e-07	-2.23517e-08	-6.25849e-07	-3.7998e-07	-3.57628e-07	1.78814e-06	0.000526533	0.000219464	0.000686571	-0.00439072	-0.000204816	0.00134488	0.159871	0.000122145	-0.000180222	0.43602	-0.00183916	-0.000137649	-0.0540009	-0.00124867	0.0805327	-5.13122e-05	-0.00154823	-0.000902325	-0.00511334	-1.00583e-06	-0.232248	-0.000585541	-2.98023e-07	5.73695e-07	-0.00145701	0.000141866	8.86619e-07	-0.323356	-0.0849096	-1.2815e-06	4.75794e-05	4.89503e-06	-8.6613e-05	-3.74466e-05	0.126558	1.35601e-06	-7.6741e-07	-0.0115603	-9.34303e-06	-2.34693e-06	-0.000457875	-1.3411e-06	-0.000355832	-0.0932113	-0.00143713	-3.50177e-07	-0.000512533	-0.000428915	0.00144202	-8.27014e-07	-9.4384e-05	5.0962e-06	-6.03497e-06	-2.90573e-07	-3.7998e-07	-0.00336832	-8.04663e-07	-1.63913e-07	-6.52075e-05	-2.98023e-08	0.000235647
CD8 T cell / Donor2 / IL-10 / PBS-H7	CD8 T cell	Donor2	IL-10	PBS-H7	-0.000393584	2.75671e-07	3.72529e-07	1.13845e-05	-7.97212e-07	1.11759e-06	3.91156e-06	-0.00010369	-0.00012172	8.28058e-05	-0.000220217	6.10948e-07	3.72529e-07	-0.000101529	3.05474e-07	5.1409e-07	6.4075e-07	2.30968e-07	3.7998e-07	3.72529e-07	2.48849e-06	0.000153802	0.000267223	-0.000655226	-0.00514567	-0.000766799	0.00180122	0.189005	0.0131536	1.40816e-05	0.287058	-0.00211352	-0.000127569	-0.0197264	-0.00241967	-0.00264306	-0.000191621	-0.00655762	-0.000827335	-0.0235744	-4.73857e-06	-0.375171	-0.000385955	-2.80887e-06	1.66148e-06	0.00087633	0.00110017	6.53416e-06	-0.322471	-0.0765721	-1.25021e-05	6.0685e-05	-2.72617e-05	-0.000125095	0.000389472	0.0763936	8.56817e-07	-2.12342e-06	-0.0279286	4.12762e-06	-9.83253e-05	3.50922e-06	-4.76837e-07	-0.000222206	-0.123272	0.00530782	3.20375e-07	-0.00117554	-1.61529e-05	0.000702828	-3.7998e-07	-0.000657298	-0.000169881	-4.39584e-07	-1.2666e-07	3.7998e-07	-0.00138935	5.43892e-07	-3.50922e-06	-9.56953e-05	6.4075e-07	0.000214301
CD8 T cell / Donor2 / IL-10 / PBS-H8	CD8 T cell	Donor2	IL-10	PBS-H8	-0.000168793	-4.36604e-06	-1.86265e-07	-0.000124037	1.16974e-06	5.28991e-07	3.01003e-06	-0.000113934	-0.000302978	4.24236e-05	0.000194296	1.11759e-07	-7.45058e-08	-0.000272349	-2.23517e-08	7.45058e-08	-1.56462e-07	-7.45058e-08	-1.63913e-07	-1.49012e-07	1.21444e-06	0.000330865	0.000461064	0.000962652	-0.00569768	-0.000667825	0.00174183	0.264976	0.0152539	-3.35872e-05	0.308913	-0.00105745	-0.000193484	0.0179532	0.00488086	0.0250349	0.000130646	-0.00646126	-0.00101059	-0.0102158	-6.48201e-07	-0.307208	-0.000160128	-5.89341e-06	1.21444e-06	0.00223339	0.000717834	3.64333e-06	-0.296921	-0.0920185	-0.000104032	6.05583e-05	-5.25564e-05	-9.6634e-05	0.000969902	0.0903921	1.11014e-06	7.37608e-07	-0.0354208	2.74181e-06	-5.67734e-06	-0.000868358	-8.56817e-07	-0.000249065	-0.118332	0.00713804	-2.72691e-06	-0.00131455	-0.000273064	-0.000505336	9.46224e-07	-0.000197105	-0.000264339	-8.27014e-06	-1.69128e-06	-7.45058e-08	-0.00237989	-3.27826e-07	-5.36442e-07	-0.000235401	1.93715e-07	0.000239074
CD8 T cell / Donor2 / IL-10 / PBS-H9	CD8 T cell	Donor2	IL-10	PBS-H9	-0.000101149	-2.78652e-06	1.17719e-06	-8.37445e-05	2.06381e-06	1.9446e-06	4.27663e-06	-0.000139877	-7.72104e-05	7.75605e-05	-0.00025259	-1.39326e-06	1.14739e-06	-5.02914e-06	1.2219e-06	1.19209e-06	1.42306e-06	1.16229e-06	-5.96046e-08	1.17719e-06	2.6226e-06	-4.38839e-06	0.000219278	0.000674248	-0.0050215	-0.000965141	0.00148643	0.175098	0.000427466	-0.000310406	0.326145	-0.0015152	-0.000522673	-0.013179	-0.00178882	0.0297854	-0.000154659	-0.0125013	-0.00103533	-0.0202051	-4.33624e-06	-0.230219	-0.000476755	-1.43945e-05	1.60933e-06	0.000916302	0.000415146	6.07222e-06	-0.245541	-0.082006	5.51343e-07	3.21567e-05	2.10106e-06	-1.43945e-05	-8.88035e-05	0.106875	-2.85357e-06	9.38773e-07	-0.0290833	4.82798e-06	-1.16006e-05	-9.23872e-07	-8.34465e-07	-0.000469498	-0.0923383	0.00441068	1.13249e-06	-0.000966765	-6.57216e-05	0.000583798	1.60187e-06	-0.000120491	-0.000116564	9.90927e-07	4.91738e-07	1.17719e-06	-0.00573411	-2.23517e-08	2.75671e-07	0.000244997	1.2815e-06	0.000136234
CD8 T cell / Donor2 / IL-11 / PBS-H10	CD8 T cell	Donor2	IL-11	PBS-H10	-0.000303656	2.71946e-06	3.12924e-06	-0.000102878	4.14997e-06	3.15905e-06	3.97861e-06	1.62795e-05	0.000127472	2.10553e-05	0.000126243	3.12179e-06	2.32458e-06	2.10106e-06	2.60025e-06	3.17395e-06	2.27243e-06	3.1963e-06	3.1814e-06	3.50177e-06	3.68059e-06	-6.93425e-05	-0.000410534	5.53578e-06	-0.00490386	-0.00014101	0.00113841	0.258456	-0.00763492	3.17395e-05	0.0966372	0.0011224	0.000886597	-0.0392189	-0.00100631	-0.0466022	4.76092e-05	-0.00190948	-0.00101813	-0.0107858	-1.72779e-05	-0.0116056	-8.7224e-05	-8.27014e-07	1.84029e-06	0.00290748	-0.000372246	1.98931e-06	0.03741	-0.0371699	1.78069e-06	0.000178836	0.000382915	-9.85712e-06	0.000466928	0.023006	3.1665e-06	0.000162624	-0.0288334	1.36048e-05	0.00091859	-0.000180103	1.03563e-05	-2.46093e-05	0.000998884	0.00495683	2.82377e-06	0.0018729	0.00191796	-0.00260393	0.000176504	-0.000246555	-6.91935e-05	-3.35202e-05	3.88175e-06	3.17395e-06	-0.00396976	3.00258e-06	3.36766e-06	-0.000334151	3.62843e-06	-4.00692e-05
CD8 T cell / Donor2 / IL-11 / PBS-H11	CD8 T cell	Donor2	IL-11	PBS-H11	0.000384986	2.35438e-06	2.42889e-06	-8.74624e-05	2.95788e-06	2.41399e-06	2.46614e-06	-0.000108831	9.96068e-05	4.16264e-05	2.47508e-05	2.38419e-06	2.39164e-06	-7.45058e-07	2.45124e-06	2.39909e-06	2.33948e-06	2.40654e-06	2.29478e-06	2.74181e-06	2.92808e-06	-0.00040973	-0.000102341	-9.45181e-05	-0.00365466	-0.000179872	0.00153922	0.207304	0.0206978	5.54323e-05	0.148924	0.000162266	0.000663914	-0.0491051	0.00257072	-0.0297804	0.000494756	-0.0019364	-0.000445813	-0.00560238	-1.13249e-06	-0.0250885	0.000314735	2.82377e-06	2.12342e-06	0.00124414	0.000819206	6.88434e-06	0.0257247	-0.0221331	1.13249e-06	0.000249334	0.000386752	-0.000892162	0.000685245	0.0532236	1.3411e-06	0.000154398	-0.0166455	1.23009e-05	0.000880033	-0.000350408	1.07214e-05	0.000185713	-0.00234624	0.000575826	2.36928e-06	0.00159292	0.00180226	-0.000685684	0.000177495	1.23084e-05	-7.62492e-05	-1.74344e-06	2.25753e-06	2.40654e-06	0.00215666	1.8999e-06	2.36183e-06	-0.000470139	3.05474e-06	-0.00014583
CD8 T cell / Donor2 / IL-11 / PBS-H12	CD8 T cell	Donor2	IL-11	PBS-H12	-1.10045e-05	2.47359e-06	2.12342e-06	-7.4327e-05	3.56883e-06	2.29478e-06	4.00841e-06	1.21966e-05	0.000167854	6.93649e-05	0.000161655	2.36928e-06	2.38419e-06	-1.02073e-06	2.48849e-06	2.49594e-06	2.43634e-06	2.20537e-06	2.45869e-06	2.79397e-06	3.02494e-06	0.000159644	8.92058e-05	7.27177e-06	-0.00463944	7.97212e-06	0.0012804	0.215202	0.00395706	-0.000111088	0.188481	0.00140648	0.000816822	-0.0840475	0.00428294	0.0106071	0.0003938	-0.00152488	-0.000476539	0.000655822	2.11596e-06	0.0208586	-3.70741e-05	4.24683e-07	1.66893e-06	0.00119326	0.000310943	2.66731e-06	-0.012941	-0.0394529	3.39001e-06	0.000281721	0.000387102	-6.97002e-05	0.000366882	0.0473895	2.71946e-06	0.000166491	-0.0132403	2.12342e-06	0.00093811	-0.000456773	1.00136e-05	0.000136562	0.0167861	-0.000884674	2.51085e-06	0.00183383	0.00149573	3.55169e-05	0.000175811	-0.000133798	2.51159e-05	-3.01003e-06	3.06219e-06	2.44379e-06	-0.00118368	2.25008e-06	2.5928e-06	-0.000152625	3.15905e-06	1.38432e-05
CD8 T cell / Donor2 / IL-11 / PBS-H7	CD8 T cell	Donor2	IL-11	PBS-H7	6.92904e-06	2.98023e-06	3.2112e-06	-6.65188e-05	1.84774e-06	3.17395e-06	4.66406e-06	-8.51229e-05	0.000157684	7.69421e-05	0.000230692	3.20375e-06	3.1963e-06	-0.000102237	3.12179e-06	3.1963e-06	3.09944e-06	3.06219e-06	3.21865e-06	3.52412e-06	3.72529e-06	-0.000213087	0.000136964	-0.00133453	-0.00539438	-0.00055401	0.00173674	0.244336	0.0169885	8.32155e-05	0.0395193	0.00113212	0.000826903	-0.049773	0.00311194	-0.0725686	0.000253491	-0.00653427	-0.000401549	-0.0178052	-1.61678e-06	-0.122064	0.000162512	-2.08616e-06	2.75671e-06	0.0035266	0.00126924	8.31485e-06	-0.012055	-0.0311154	-7.83056e-06	0.000294827	0.000354946	-0.000108182	0.0007938	-0.00277498	2.22027e-06	0.000165135	-0.0296086	1.55941e-05	0.000842132	4.61191e-06	1.08778e-05	0.000270188	-0.0132741	0.00586027	3.1814e-06	0.00117083	0.00190849	-0.000703678	0.000176258	-0.000696711	-0.000149861	2.58535e-06	3.2261e-06	3.20375e-06	0.000795282	3.59863e-06	-7.52509e-07	-0.000183113	3.8296e-06	-7.50273e-06
CD8 T cell / Donor2 / IL-11 / PBS-H8	CD8 T cell	Donor2	IL-11	PBS-H8	0.00023172	-1.66148e-06	2.65241e-06	-0.000201941	3.8147e-06	2.58535e-06	3.76254e-06	-9.53674e-05	-2.35736e-05	3.656e-05	0.000645205	2.70456e-06	2.74926e-06	-0.000273056	2.79397e-06	2.75671e-06	2.30223e-06	2.75671e-06	2.67476e-06	3.00258e-06	2.45124e-06	-3.60236e-05	0.000330806	0.000283353	-0.0059464	-0.000455037	0.00167736	0.320307	0.0190888	3.55467e-05	0.0613744	0.00218819	0.000760987	-0.0120934	0.0104125	-0.0448907	0.000575758	-0.00643791	-0.000584804	-0.0044466	2.47359e-06	-0.0541006	0.000388339	-5.1707e-06	2.30968e-06	0.00488365	0.00088691	5.42402e-06	0.0134944	-0.0465617	-9.93609e-05	0.0002947	0.000329651	-7.97212e-05	0.00137423	0.0112235	2.47359e-06	0.000167996	-0.0371008	1.42083e-05	0.00093478	-0.000867255	1.04979e-05	0.000243329	-0.0083349	0.00769049	1.3411e-07	0.00103182	0.00165158	-0.00191184	0.000177585	-0.000236519	-0.000244319	-5.24521e-06	1.66148e-06	2.74926e-06	-0.00019525	2.72691e-06	2.22027e-06	-0.000322819	3.38256e-06	1.72704e-05
CD8 T cell / Donor2 / IL-11 / PBS-H9	CD8 T cell	Donor2	IL-11	PBS-H9	0.000299364	-8.19564e-08	4.01586e-06	-0.000161648	4.70877e-06	4.00096e-06	5.02914e-06	-0.00012131	0.000202194	7.16969e-05	0.00019832	1.19954e-06	3.97116e-06	-5.73695e-06	4.03821e-06	3.8743e-06	3.88175e-06	3.99351e-06	2.77907e-06	4.32879e-06	3.8594e-06	-0.000371277	8.90195e-05	-5.05149e-06	-0.00527021	-0.000752352	0.00142195	0.230429	0.00426238	-0.000241272	0.0786062	0.00173044	0.000431798	-0.0432256	0.00374278	-0.0401401	0.000290453	-0.0124779	-0.000609547	-0.014436	-1.21444e-06	0.0228881	7.17118e-05	-1.36718e-05	2.70456e-06	0.00356657	0.000584222	7.85291e-06	0.0648742	-0.0365493	5.22286e-06	0.000266299	0.000384308	2.5183e-06	0.000315525	0.0277061	-1.49012e-06	0.000168197	-0.0307633	1.62944e-05	0.000928856	1.78814e-07	1.05202e-05	2.28956e-05	0.0176591	0.00496314	3.99351e-06	0.0013796	0.00185892	-0.000822708	0.00017824	-0.000159904	-9.65446e-05	4.01586e-06	3.8445e-06	4.00096e-06	-0.00354947	3.03239e-06	3.03239e-06	0.00015758	4.47035e-06	-8.55699e-05
CD8 T cell / Donor2 / IL-12 / PBS-H10	CD8 T cell	Donor2	IL-12	PBS-H10	0.00471061	2.83122e-07	0.000134371	-3.88846e-05	2.75671e-07	-4.76837e-07	2.26498e-06	0.000656359	0.000304528	-5.04479e-05	5.7146e-05	-3.94881e-07	-1.22935e-06	0.000490822	-8.19564e-07	-4.32134e-07	-1.27405e-06	6.19143e-06	0.000155501	-4.02331e-07	4.35114e-06	0.0001572	-0.000401087	0.000181571	-0.000302516	0.00171008	0.00117455	0.0636314	0.0162711	-6.37025e-06	0.049286	0.00136387	0.00131767	-0.0329434	0.00857519	0.184547	0.00124074	0.0573061	-0.000330433	0.22745	-1.92523e-05	-0.0345745	0.00166586	-1.04308e-07	3.38256e-05	-0.00230767	-0.00182222	7.33882e-06	-0.03649	0.0395561	2.78652e-06	-0.000110269	0.00023292	0.000238754	-0.00118683	-0.00840787	4.30867e-05	8.71718e-07	0.183105	8.02428e-06	4.35933e-05	0.000482924	0.000176221	0.000427276	0.0954318	0.00667318	-8.04663e-07	0.00029362	0.000166088	0.0270434	-2.01166e-06	-0.000116922	0.000165321	-3.57479e-05	1.72108e-06	-4.24683e-07	0.0212842	-9.98378e-07	6.48201e-07	-0.000314176	-2.23517e-08	0.000537753
CD8 T cell / Donor2 / IL-12 / PBS-H11	CD8 T cell	Donor2	IL-12	PBS-H11	0.00539926	-8.19564e-08	0.000133671	-2.34693e-05	-9.16421e-07	-1.2219e-06	7.52509e-07	0.000531249	0.000276662	-2.98768e-05	-4.43459e-05	-1.13249e-06	-1.16229e-06	0.000487976	-9.68575e-07	-1.20699e-06	-1.20699e-06	5.40167e-06	0.000154614	-1.16229e-06	3.59863e-06	-0.000183187	-9.28938e-05	8.15168e-05	0.000946686	0.00167122	0.00157536	0.0124797	0.0446039	1.73226e-05	0.101573	0.00040374	0.00109499	-0.0428296	0.0121522	0.201369	0.00168788	0.0572792	0.000241883	0.232633	-3.10689e-06	-0.0480573	0.00206782	3.54648e-06	3.41088e-05	-0.00397101	-0.000630766	1.22339e-05	-0.0481754	0.0545929	2.13832e-06	-3.97712e-05	0.000236757	-0.000643551	-0.000968516	0.0218097	4.12613e-05	-7.35372e-06	0.195293	6.72042e-06	5.03659e-06	0.000312619	0.000176586	0.000637598	0.0920866	0.00229218	-1.25915e-06	1.36346e-05	5.03883e-05	0.0289617	-1.02073e-06	0.000141941	0.000158265	-3.97116e-06	9.68576e-08	-1.19209e-06	0.0274106	-2.10106e-06	-3.57628e-07	-0.000450164	-5.96046e-07	0.000431992
CD8 T cell / Donor2 / IL-12 / PBS-H12	CD8 T cell	Donor2	IL-12	PBS-H12	0.00500327	3.72529e-08	0.000133365	-1.0334e-05	-3.05474e-07	-1.3411e-06	2.29478e-06	0.000652276	0.00034491	-2.13832e-06	9.25586e-05	-1.14739e-06	-1.16974e-06	0.0004877	-9.31323e-07	-1.11014e-06	-1.11014e-06	5.20051e-06	0.000154778	-1.11014e-06	3.69549e-06	0.000386186	9.86531e-05	0.000183307	-3.80948e-05	0.00185906	0.00131654	0.0203778	0.0278631	-0.000149198	0.14113	0.00164796	0.0012479	-0.077772	0.0138644	0.241757	0.00158693	0.0576907	0.000211157	0.238891	1.41561e-07	-0.00211024	0.00171601	1.14739e-06	3.36543e-05	-0.00402189	-0.00113903	8.01682e-06	-0.0868411	0.0372732	4.39584e-06	-7.38353e-06	0.000237107	0.000178911	-0.00128688	0.0159757	4.26397e-05	4.73857e-06	0.198698	-3.45707e-06	6.31139e-05	0.000206254	0.000175878	0.000588447	0.111219	0.000831679	-1.11759e-06	0.000254549	-0.000256144	0.0296829	-2.70456e-06	-4.16487e-06	0.00025963	-5.23776e-06	9.0152e-07	-1.15484e-06	0.0240703	-1.75089e-06	-1.2666e-07	-0.00013265	-4.91738e-07	0.000591665
CD8 T cell / Donor2 / IL-12 / PBS-H7	CD8 T cell	Donor2	IL-12	PBS-H7	0.0050212	5.43892e-07	0.000134453	-2.52575e-06	-2.02656e-06	-4.61936e-07	2.95043e-06	0.000554956	0.00033474	5.43892e-06	0.000161596	-3.12924e-07	-3.57628e-07	0.000386484	-2.98023e-07	-4.09782e-07	-4.47035e-07	6.05732e-06	0.000155538	-3.7998e-07	4.39584e-06	1.34557e-05	0.000146411	-0.00115849	-0.00079304	0.00129708	0.00177287	0.0495114	0.0408946	4.51058e-05	-0.00783187	0.0013736	0.00125798	-0.0434975	0.0126934	0.158581	0.00144662	0.0526814	0.000286147	0.22043	-3.59118e-06	-0.145033	0.0019156	-1.36346e-06	3.47421e-05	-0.00168855	-0.000180729	1.36644e-05	-0.0859551	0.0456106	-6.82473e-06	5.72205e-06	0.000204951	0.000140429	-0.000859961	-0.0341889	4.21405e-05	3.38256e-06	0.18233	1.00136e-05	-3.28645e-05	0.000667639	0.000176743	0.000722073	0.0811587	0.00757662	-4.47035e-07	-0.000408456	0.000156619	0.0289437	-2.25753e-06	-0.000567079	8.46535e-05	3.57628e-07	1.06543e-06	-3.94881e-07	0.0260492	-4.02331e-07	-3.47197e-06	-0.000163138	1.78814e-07	0.00057032
CD8 T cell / Donor2 / IL-12 / PBS-H8	CD8 T cell	Donor2	IL-12	PBS-H8	0.00524599	-4.09782e-06	0.000133894	-0.000137948	-5.96046e-08	-1.05053e-06	2.04891e-06	0.000544712	0.000153482	-3.49432e-05	0.000576109	-8.12113e-07	-8.04663e-07	0.000215664	-6.25849e-07	-8.49366e-07	-1.24425e-06	5.75185e-06	0.000154994	-9.0152e-07	3.12179e-06	0.000190519	0.000340253	0.000459388	-0.00134505	0.00139605	0.00171349	0.125483	0.0429948	-2.563e-06	0.0140232	0.00242966	0.00119206	-0.00581789	0.019994	0.186259	0.00176889	0.0527777	0.000102893	0.233789	4.99189e-07	-0.0770695	0.00214142	-4.448e-06	3.4295e-05	-0.000331491	-0.000563063	1.07735e-05	-0.0604056	0.0301643	-9.83551e-05	5.59539e-06	0.000179656	0.00016889	-0.000279531	-0.0201904	4.23938e-05	6.24359e-06	0.174838	8.62777e-06	5.97835e-05	-0.000204228	0.000176363	0.000695214	0.086098	0.00940684	-3.49432e-06	-0.000547469	-0.000100292	0.0277355	-9.31323e-07	-0.000106886	-9.80496e-06	-7.47293e-06	-4.99189e-07	-8.49366e-07	0.0250587	-1.27405e-06	-4.99189e-07	-0.000302844	-2.68221e-07	0.000595093
CD8 T cell / Donor2 / IL-12 / PBS-H9	CD8 T cell	Donor2	IL-12	PBS-H9	0.00531363	-2.5183e-06	0.000135258	-9.76548e-05	8.34465e-07	3.65078e-07	3.31551e-06	0.000518769	0.000379249	1.93715e-07	0.000129223	-2.31713e-06	4.17233e-07	0.000482984	6.18398e-07	2.68221e-07	3.35276e-07	6.98864e-06	0.000155099	4.24683e-07	4.52995e-06	-0.000144735	9.84669e-05	0.000170983	-0.000668868	0.00109874	0.00145809	0.0356047	0.0281684	-0.000279382	0.031255	0.00197192	0.000862874	-0.0369501	0.0133243	0.191009	0.00148358	0.0467377	7.81491e-05	0.2238	-3.18885e-06	-8.07941e-05	0.0018248	-1.29491e-05	3.46899e-05	-0.00164858	-0.00086575	1.32024e-05	-0.00902581	0.0401767	6.22869e-06	-2.28062e-05	0.000234313	0.000251129	-0.00133824	-0.00370781	3.84301e-05	6.44475e-06	0.181175	1.07139e-05	5.38602e-05	0.000663206	0.000176385	0.000474781	0.112092	0.00667949	3.65078e-07	-0.000199683	0.00010705	0.0288247	-2.75671e-07	-3.02717e-05	0.00013797	1.78814e-06	1.68383e-06	4.02331e-07	0.0217045	-9.68575e-07	3.12924e-07	0.000177555	8.19564e-07	0.000492252
CD8 T cell / Donor2 / IL-13 / PBS-H10	CD8 T cell	Donor2	IL-13	PBS-H10	-0.000682861	1.41561e-06	9.38773e-07	-2.94521e-05	1.87755e-06	9.31323e-07	6.04242e-06	-6.24359e-06	3.81991e-05	1.56239e-05	-0.000595517	9.31323e-07	6.4075e-07	8.9407e-07	7.22706e-07	9.83477e-07	6.55651e-07	9.38773e-07	1.04308e-06	1.01328e-06	9.53674e-07	0.000382833	-0.000550278	0.000645637	-0.00503802	0.00525168	0.000197239	0.151165	-0.0109146	-1.18837e-05	0.300916	6.6191e-05	0.000557169	0.0225419	-0.00279735	0.00483447	-0.000596948	0.0790645	-0.000229515	-0.00267724	-1.9148e-05	-0.0714297	-0.000299349	3.69027e-05	1.04308e-06	-0.000178941	-0.00223605	-4.86523e-06	-0.282244	-0.0894402	7.52509e-06	-8.48845e-05	-8.19564e-08	-5.20796e-06	4.15668e-05	0.0671264	1.41561e-06	6.65337e-06	-0.0165181	4.74602e-06	1.33589e-05	-7.88569e-05	8.97795e-06	-8.35359e-05	-0.0337555	0.00432046	8.86619e-07	0.000247352	-4.448e-06	-0.00180784	-1.49012e-08	1.733e-05	-0.000123337	-2.563e-05	1.85519e-06	1.04308e-06	-0.00612046	5.21541e-07	2.98023e-06	5.11706e-05	9.90927e-07	-3.04952e-05
CD8 T cell / Donor2 / IL-13 / PBS-H11	CD8 T cell	Donor2	IL-13	PBS-H11	5.78165e-06	1.05053e-06	2.38419e-07	-1.40369e-05	6.85453e-07	1.86265e-07	4.52995e-06	-0.000131354	1.0334e-05	3.61949e-05	-0.000697009	1.93715e-07	7.07805e-07	-1.95205e-06	5.73695e-07	2.08616e-07	7.22706e-07	1.49012e-07	1.56462e-07	2.5332e-07	2.01166e-07	4.2446e-05	-0.000242084	0.000545584	-0.00378881	0.00521281	0.000598051	0.100014	0.0174181	1.18092e-05	0.353203	-0.000893943	0.000334486	0.0126557	0.000779673	0.0216563	-0.000149801	0.0790376	0.000342801	0.00250614	-3.00258e-06	-0.0849126	0.000102609	4.05535e-05	1.3262e-06	-0.00184228	-0.00104459	2.98023e-08	-0.293929	-0.0744034	6.87689e-06	-1.43871e-05	3.75509e-06	-0.000887513	0.000259884	0.097344	-4.09782e-07	-1.57207e-06	-0.00433021	3.44217e-06	-2.51979e-05	-0.000249162	9.34303e-06	0.000126787	-0.0371006	-6.05434e-05	4.32134e-07	-3.26335e-05	-0.000120148	0.00011041	9.76026e-07	0.000276193	-0.000130393	6.14673e-06	2.30968e-07	2.75671e-07	5.96046e-06	-5.81145e-07	1.9744e-06	-8.48174e-05	4.17233e-07	-0.000136256
CD8 T cell / Donor2 / IL-13 / PBS-H12	CD8 T cell	Donor2	IL-13	PBS-H12	-0.000390209	1.16974e-06	-6.70552e-08	-9.0152e-07	1.2964e-06	6.70552e-08	6.07222e-06	-1.03265e-05	7.85813e-05	6.39334e-05	-0.000560105	1.78814e-07	7.00355e-07	-2.22772e-06	6.10948e-07	3.05474e-07	8.19564e-07	-5.21541e-08	3.20375e-07	3.05474e-07	2.98023e-07	0.000611819	-5.05373e-05	0.000647373	-0.00477359	0.00540066	0.000339232	0.107912	0.000677377	-0.000154711	0.39276	0.000350274	0.000487395	-0.0222867	0.00249189	0.0620438	-0.000250757	0.0794491	0.000312075	0.00876435	2.45869e-07	-0.0389655	-0.0002492	3.81544e-05	8.71718e-07	-0.00189316	-0.00155286	-4.18723e-06	-0.332595	-0.0917231	9.13441e-06	1.80006e-05	4.10527e-06	-6.5051e-05	-5.84796e-05	0.0915099	9.68575e-07	1.05202e-05	-0.000924997	-6.73532e-06	3.28794e-05	-0.000355527	8.63522e-06	7.76351e-05	-0.0179683	-0.00152104	5.73695e-07	0.000208281	-0.00042668	0.000831611	-7.07805e-07	0.000130087	-2.90275e-05	4.88013e-06	1.03563e-06	3.12924e-07	-0.00333438	-2.30968e-07	2.20537e-06	0.000232697	5.21541e-07	2.34172e-05
CD8 T cell / Donor2 / IL-13 / PBS-H7	CD8 T cell	Donor2	IL-13	PBS-H7	-0.000372276	1.67638e-06	1.02073e-06	6.90669e-06	-4.24683e-07	9.46224e-07	6.72787e-06	-0.000107646	6.84112e-05	7.15107e-05	-0.000491068	1.01328e-06	1.51247e-06	-0.000103444	1.24425e-06	1.00583e-06	1.48267e-06	8.04663e-07	1.08033e-06	1.03563e-06	9.98378e-07	0.000239089	-2.77907e-06	-0.000694424	-0.00552854	0.00483868	0.000795566	0.137045	0.0137088	3.95924e-05	0.243798	7.5914e-05	0.000497475	0.0119879	0.0013209	-0.0211319	-0.000391066	0.0744397	0.000387065	-0.00969672	-3.48687e-06	-0.181888	-4.96134e-05	3.56436e-05	1.9595e-06	0.00044018	-0.000594556	1.46031e-06	-0.331709	-0.0833857	-2.08616e-06	3.11062e-05	-2.80514e-05	-0.000103533	0.000368439	0.0413454	4.69387e-07	9.16421e-06	-0.0172933	6.73532e-06	-6.3099e-05	0.000105858	9.49949e-06	0.000211261	-0.0480285	0.0052239	1.24425e-06	-0.000454724	-1.39177e-05	9.2417e-05	-2.6077e-07	-0.000432827	-0.000204004	1.04755e-05	1.19954e-06	1.07288e-06	-0.00135542	1.11759e-06	-1.13994e-06	0.000202209	1.19209e-06	2.07126e-06
CD8 T cell / Donor2 / IL-13 / PBS-H8	CD8 T cell	Donor2	IL-13	PBS-H8	-0.000147484	-2.96533e-06	4.61936e-07	-0.000128515	1.54227e-06	3.57628e-07	5.82635e-06	-0.000117891	-0.000112846	3.11285e-05	-7.65547e-05	5.1409e-07	1.06543e-06	-0.000274263	9.16421e-07	5.66244e-07	6.85453e-07	4.99189e-07	5.36442e-07	5.1409e-07	-2.75671e-07	0.000416152	0.000191063	0.000923455	-0.00608055	0.00493765	0.000736184	0.213017	0.0158091	-8.07643e-06	0.265653	0.00113198	0.00043156	0.0496675	0.00862142	0.006546	-6.87987e-05	0.0745361	0.000203811	0.00366192	6.03497e-07	-0.113925	0.000176214	3.2559e-05	1.51247e-06	0.00179724	-0.00097689	-1.43051e-06	-0.306159	-0.098832	-9.36165e-05	3.09795e-05	-5.33462e-05	-7.50721e-05	0.000948869	0.0553439	7.22706e-07	1.20252e-05	-0.0247855	5.34952e-06	2.9549e-05	-0.000766009	9.11951e-06	0.000184402	-0.0430893	0.00705412	-1.80304e-06	-0.000593737	-0.000270829	-0.00111575	1.06543e-06	2.7366e-05	-0.000298463	2.64496e-06	-3.65078e-07	6.18398e-07	-0.00234595	2.45869e-07	1.83284e-06	6.25029e-05	7.45058e-07	2.68444e-05
CD8 T cell / Donor2 / IL-13 / PBS-H9	CD8 T cell	Donor2	IL-13	PBS-H9	-7.98404e-05	-1.38581e-06	1.82539e-06	-8.82223e-05	2.43634e-06	1.77324e-06	7.09295e-06	-0.000143833	0.000112921	6.62655e-05	-0.000523441	-9.90927e-07	2.28733e-06	-6.94394e-06	2.16067e-06	1.68383e-06	2.26498e-06	1.73599e-06	6.4075e-07	1.84029e-06	1.13249e-06	8.08984e-05	-5.07236e-05	0.00063505	-0.00540437	0.00464033	0.000480779	0.123139	0.000982698	-0.000284895	0.282885	0.000674233	0.000102371	0.0185353	0.00195174	0.0112966	-0.000354104	0.0684961	0.000179067	-0.00632744	-3.08454e-06	-0.036936	-0.000140414	2.40579e-05	1.90735e-06	0.000480153	-0.00127958	9.98378e-07	-0.254779	-0.0888196	1.09673e-05	2.5779e-06	1.3113e-06	7.16746e-06	-0.000109836	0.0718265	-3.241e-06	1.22264e-05	-0.018448	7.43568e-06	2.36258e-05	0.000101425	9.14186e-06	-3.6031e-05	-0.0170953	0.00432677	2.05636e-06	-0.000245951	-6.34864e-05	-2.66135e-05	1.72108e-06	0.00010398	-0.000150688	1.1906e-05	1.81794e-06	1.8701e-06	-0.00570017	5.51343e-07	2.64496e-06	0.000542901	1.83284e-06	-7.59959e-05
CD8 T cell / Donor2 / IL-15 / PBS-H10	CD8 T cell	Donor2	IL-15	PBS-H10	0.560124	1.14739e-06	6.63251e-05	0.000191301	1.11759e-07	7.45058e-07	-8.86619e-07	1.72332e-05	-0.000128061	-5.80177e-05	-0.000881322	7.00355e-07	-1.2666e-07	2.67774e-05	1.11759e-07	7.22706e-07	3.7998e-07	7.07805e-07	1.93715e-06	7.15256e-07	0.00237375	-0.000918776	-0.000619039	-0.00175156	0.00235397	0.000279896	0.00220828	-0.0197251	2.41321	-6.76513e-05	0.488608	-0.00299317	0.000604369	-0.340592	0.0188187	1.5461	0.0026028	0.0328985	-0.00153143	0.752463	-1.5378e-05	-0.361415	0.00289883	3.67314e-06	2.06083e-05	-0.00552005	-0.0037896	-4.75347e-06	-0.413795	-0.071461	-2.21282e-06	-0.00011158	7.39843e-06	0.00117967	-0.00215472	0.0803327	9.76026e-07	8.89599e-06	0.964174	5.36442e-07	1.69724e-05	0.000582017	3.70443e-05	0.000203885	0.132718	0.0267425	3.20375e-07	-1.22562e-05	0.000229143	0.387525	-9.0152e-07	-0.00022202	0.000218146	-3.52859e-05	4.51505e-06	7.15256e-07	0.556609	3.96371e-06	9.16421e-07	0.00111262	4.72888e-05	0.00018996
CD8 T cell / Donor2 / IL-15 / PBS-H11	CD8 T cell	Donor2	IL-15	PBS-H11	0.560812	7.82311e-07	6.56247e-05	0.000206716	-1.08033e-06	0	-2.39909e-06	-0.000107877	-0.000155926	-3.74466e-05	-0.000982814	-3.72529e-08	-5.96046e-08	2.39313e-05	-3.72529e-08	-5.21541e-08	4.47035e-07	-8.19564e-08	1.05053e-06	-4.47035e-08	0.002373	-0.00125916	-0.000310846	-0.00185162	0.00360317	0.000241034	0.00260909	-0.0708767	2.44155	-4.39584e-05	0.540896	-0.0039533	0.000381686	-0.350479	0.0223958	1.56292	0.00304995	0.0328715	-0.000959113	0.757647	7.6741e-07	-0.374898	0.00330079	7.32392e-06	2.08914e-05	-0.00718339	-0.00259814	1.41561e-07	-0.42548	-0.0564243	-2.86102e-06	-4.10825e-05	1.12355e-05	0.000297368	-0.0019364	0.11055	-8.49366e-07	6.70552e-07	0.976362	-7.6741e-07	-2.15843e-05	0.000411712	3.74094e-05	0.000414208	0.129373	0.0223615	-1.3411e-07	-0.000292242	0.000113443	0.389443	8.9407e-08	3.68431e-05	0.00021109	-3.50922e-06	2.89083e-06	-5.21541e-08	0.562735	2.86102e-06	-8.9407e-08	0.00097663	4.67151e-05	8.4199e-05
CD8 T cell / Donor2 / IL-15 / PBS-H12	CD8 T cell	Donor2	IL-15	PBS-H12	0.560416	9.0152e-07	6.53192e-05	0.000219852	-4.69387e-07	-1.19209e-07	-8.56817e-07	1.31503e-05	-8.76784e-05	-9.70811e-06	-0.000845909	-5.21541e-08	-6.70552e-08	2.36556e-05	0	4.47035e-08	5.43892e-07	-2.83122e-07	1.21444e-06	7.45058e-09	0.00237309	-0.00068979	-0.000119299	-0.00174983	0.00261839	0.000428878	0.00235027	-0.0629787	2.42481	-0.000210479	0.580453	-0.00270908	0.000534594	-0.385421	0.024108	1.60331	0.00294899	0.0332831	-0.000989839	0.763905	4.01586e-06	-0.328951	0.00294898	4.92483e-06	2.04369e-05	-0.00723427	-0.00310641	-4.07547e-06	-0.464146	-0.073744	-6.03497e-07	-8.69483e-06	1.15857e-05	0.00111983	-0.00225476	0.104716	5.28991e-07	1.27628e-05	0.979767	-1.09449e-05	3.64929e-05	0.000305347	3.67016e-05	0.000365056	0.148505	0.020901	7.45058e-09	-5.13271e-05	-0.000193089	0.390165	-1.59442e-06	-0.000109263	0.000312455	-4.77582e-06	3.69549e-06	-1.49012e-08	0.559395	3.2112e-06	1.41561e-07	0.00129414	4.68194e-05	0.000243872
CD8 T cell / Donor2 / IL-15 / PBS-H7	CD8 T cell	Donor2	IL-15	PBS-H7	0.560434	1.40816e-06	6.6407e-05	0.00022766	-2.19047e-06	7.59959e-07	-2.01166e-07	-8.41692e-05	-9.78485e-05	-2.13087e-06	-0.000776872	7.82311e-07	7.45058e-07	-7.75605e-05	6.33299e-07	7.45058e-07	1.20699e-06	5.73695e-07	1.9744e-06	7.37608e-07	0.00237379	-0.00106252	-7.15405e-05	-0.00309163	0.00186344	-0.000133105	0.0028066	-0.0338451	2.43784	-1.61752e-05	0.431491	-0.00298344	0.000544675	-0.351146	0.022937	1.52013	0.00280868	0.0282737	-0.000914849	0.745444	2.83122e-07	-0.471873	0.00314857	2.41399e-06	2.15247e-05	-0.00490093	-0.00214811	1.57207e-06	-0.46326	-0.0654065	-1.18241e-05	4.41074e-06	-2.05711e-05	0.00108135	-0.00182784	0.0545517	2.98023e-08	1.14068e-05	0.963399	2.52575e-06	-5.94854e-05	0.000766732	3.75658e-05	0.000498682	0.118445	0.0276459	6.78003e-07	-0.000714332	0.000219673	0.389425	-1.14739e-06	-0.000672176	0.000137478	8.19564e-07	3.8594e-06	7.45058e-07	0.561374	4.55976e-06	-3.20375e-06	0.00126366	4.749e-05	0.000222526
CD8 T cell / Donor2 / IL-15 / PBS-H8	CD8 T cell	Donor2	IL-15	PBS-H8	0.560659	-3.23355e-06	6.58482e-05	9.22382e-05	-2.23517e-07	1.71363e-07	-1.10269e-06	-9.44138e-05	-0.000279106	-4.2513e-05	-0.000362359	2.83122e-07	2.98023e-07	-0.00024838	3.05474e-07	3.05474e-07	4.09782e-07	2.68221e-07	1.43051e-06	2.16067e-07	0.00237252	-0.000885457	0.000122301	-0.00147375	0.00131143	-3.41311e-05	0.00274722	0.0421267	2.43994	-6.3844e-05	0.453346	-0.00192738	0.000478759	-0.313467	0.0302375	1.54781	0.00313095	0.02837	-0.0010981	0.758802	4.37349e-06	-0.40391	0.0033744	-6.70552e-07	2.10777e-05	-0.00354387	-0.00253044	-1.31875e-06	-0.437711	-0.0808529	-0.000103354	4.28408e-06	-4.58658e-05	0.00110981	-0.00124741	0.0685502	2.83122e-07	1.42679e-05	0.955907	1.13994e-06	3.31625e-05	-0.000105135	3.71858e-05	0.000471823	0.123384	0.0294762	-2.36928e-06	-0.000853345	-3.7238e-05	0.388217	1.78814e-07	-0.000211984	4.30197e-05	-7.011e-06	2.29478e-06	2.90573e-07	0.560384	3.68804e-06	-2.30968e-07	0.00112395	4.7043e-05	0.0002473
CD8 T cell / Donor2 / IL-15 / PBS-H9	CD8 T cell	Donor2	IL-15	PBS-H9	0.560727	-1.65403e-06	6.72117e-05	0.000132531	6.70552e-07	1.58697e-06	1.63913e-07	-0.000120357	-5.33387e-05	-7.37608e-06	-0.000809245	-1.2219e-06	1.51992e-06	1.89394e-05	1.54972e-06	1.42306e-06	1.98931e-06	1.50502e-06	1.53482e-06	1.54227e-06	0.00237393	-0.00122071	-0.000119485	-0.00176215	0.00198761	-0.000331447	0.00249182	-0.0477517	2.42511	-0.000340663	0.470577	-0.00238512	0.00014957	-0.344599	0.0235678	1.55256	0.00284564	0.02233	-0.00112285	0.748813	6.85453e-07	-0.326921	0.00305777	-9.17166e-06	2.14726e-05	-0.00486095	-0.00283313	1.11014e-06	-0.386331	-0.0708404	1.22935e-06	-2.41175e-05	8.79168e-06	0.00119205	-0.00230612	0.0850328	-3.68059e-06	1.4469e-05	0.962244	3.2261e-06	2.72393e-05	0.000762299	3.72082e-05	0.00025139	0.149378	0.0267488	1.49012e-06	-0.000505559	0.000170104	0.389306	8.34465e-07	-0.00013537	0.000190794	2.25008e-06	4.4778e-06	1.54227e-06	0.557029	3.99351e-06	5.81145e-07	0.00160435	4.81307e-05	0.000144459
CD8 T cell / Donor2 / IL-16 / PBS-H10	CD8 T cell	Donor2	IL-16	PBS-H10	0.000358455	2.61515e-06	2.98023e-06	-1.01626e-05	2.79397e-06	3.03239e-06	1.75089e-06	3.39746e-06	-2.52724e-05	-5.19901e-05	-9.42573e-05	3.01749e-06	2.19047e-06	2.78652e-06	2.42144e-06	3.03984e-06	2.36183e-06	3.00258e-06	3.04729e-06	3.03984e-06	3.07709e-06	2.20016e-05	-0.000289343	-0.000815794	-0.00130121	4.41074e-05	-0.000688665	-0.0397477	-0.0102685	9.84967e-06	-0.0579613	-0.000538282	6.46561e-05	0.0133125	0.0023923	0.0329951	-0.000506088	0.000965782	-0.000699818	0.00361204	-1.67787e-05	0.00620994	-0.000367925	-1.87755e-06	0.000130437	-0.00141525	-0.000123322	-2.37674e-06	-0.0045968	-0.00519086	1.72108e-06	-0.000119425	-7.30902e-06	7.45133e-05	-0.000588253	-0.00183426	2.8491e-05	-2.71946e-06	-0.00113976	1.2666e-07	-1.82316e-05	-0.000174053	2.64496e-06	-0.000322908	-0.00537552	0.000697628	1.04606e-05	-0.000341803	0.000516742	-0.00291771	1.75089e-06	-0.000272252	0.000268698	-2.98843e-05	3.46452e-06	3.03984e-06	-0.00316772	2.42144e-06	2.99513e-06	-7.90134e-05	2.81632e-06	7.73668e-05
CD8 T cell / Donor2 / IL-16 / PBS-H11	CD8 T cell	Donor2	IL-16	PBS-H11	0.0010471	2.25008e-06	2.27988e-06	5.25266e-06	1.60187e-06	2.28733e-06	2.38419e-07	-0.000121713	-5.31375e-05	-3.14191e-05	-0.000195749	2.27988e-06	2.25753e-06	-5.96046e-08	2.27243e-06	2.26498e-06	2.42889e-06	2.21282e-06	2.16067e-06	2.27988e-06	2.32458e-06	-0.000318386	1.885e-05	-0.000915848	-5.20125e-05	5.24521e-06	-0.000287853	-0.0908993	0.0180642	3.35425e-05	-0.005674	-0.00149842	-0.000158027	0.00342625	0.00596932	0.0498169	-5.89415e-05	0.000938863	-0.000127502	0.00879543	-6.33299e-07	-0.00727293	3.40343e-05	1.77324e-06	0.00013072	-0.00307859	0.00106813	2.5183e-06	-0.0162821	0.00984595	1.07288e-06	-4.8928e-05	-3.47197e-06	-0.000807792	-0.000369936	0.0283833	2.66656e-05	-1.09449e-05	0.0110482	-1.17719e-06	-5.67883e-05	-0.000344358	3.01003e-06	-0.000112586	-0.00872065	-0.00368337	1.00061e-05	-0.000621788	0.000401042	-0.000999466	2.74181e-06	-1.33887e-05	0.000261642	1.89245e-06	1.84029e-06	2.27243e-06	0.0029587	1.31875e-06	1.98931e-06	-0.000215001	2.24262e-06	-2.83942e-05
CD8 T cell / Donor2 / IL-16 / PBS-H12	CD8 T cell	Donor2	IL-16	PBS-H12	0.000651106	2.36928e-06	1.9744e-06	1.8388e-05	2.21282e-06	2.16812e-06	1.78069e-06	-6.85453e-07	1.51098e-05	-3.68059e-06	-5.88447e-05	2.26498e-06	2.25008e-06	-3.35276e-07	2.30968e-06	2.36183e-06	2.52575e-06	2.01166e-06	2.32458e-06	2.33203e-06	2.42144e-06	0.000250988	0.000210397	-0.000814058	-0.00103679	0.000193089	-0.000546671	-0.0830013	0.00132346	-0.000132978	0.0338829	-0.000254199	-5.11855e-06	-0.0315161	0.00768154	0.0902045	-0.000159897	0.00135038	-0.000158228	0.0150536	2.61515e-06	0.0386742	-0.000317775	-6.25849e-07	0.000130266	-0.00312947	0.000559866	-1.69873e-06	-0.0549479	-0.00747377	3.33041e-06	-1.65403e-05	-3.12179e-06	1.46702e-05	-0.0006883	0.0225493	2.8044e-05	1.14739e-06	0.0144534	-1.13547e-05	1.28895e-06	-0.000450723	2.30223e-06	-0.000161737	0.0104117	-0.00514387	1.01477e-05	-0.000380874	9.45106e-05	-0.000278264	1.05798e-06	-0.000159495	0.000363007	6.25849e-07	2.64496e-06	2.30968e-06	-0.000381641	1.66893e-06	2.22027e-06	0.000102513	2.34693e-06	0.000131279
CD8 T cell / Donor2 / IL-16 / PBS-H7	CD8 T cell	Donor2	IL-16	PBS-H7	0.00066904	2.87592e-06	3.06219e-06	2.61962e-05	4.91738e-07	3.04729e-06	2.43634e-06	-9.80049e-05	4.93974e-06	3.89665e-06	1.01924e-05	3.09944e-06	3.06219e-06	-0.000101551	2.94298e-06	3.06219e-06	3.18885e-06	2.86847e-06	3.08454e-06	3.06219e-06	3.12179e-06	-0.000121742	0.000258155	-0.00215586	-0.00179174	-0.000368893	-9.03383e-05	-0.0538676	0.0143549	6.13257e-05	-0.115079	-0.000528559	4.96209e-06	0.00275838	0.00651055	0.00702868	-0.000300206	-0.00365901	-8.32379e-05	-0.00340744	-1.11759e-06	-0.104249	-0.000118189	-3.13669e-06	0.000131354	-0.000796132	0.00151817	3.94881e-06	-0.0540619	0.000863679	-7.89017e-06	-3.43472e-06	-3.52785e-05	-2.38121e-05	-0.000261381	-0.0276152	2.75448e-05	-2.08616e-07	-0.00191493	2.11596e-06	-9.46894e-05	1.06618e-05	3.1665e-06	-2.8111e-05	-0.0196485	0.00160107	1.08182e-05	-0.00104388	0.000507273	-0.00101746	1.50502e-06	-0.000722408	0.00018803	6.22123e-06	2.80887e-06	3.06964e-06	0.00159732	3.01749e-06	-1.12504e-06	7.20248e-05	3.01749e-06	0.000109933
CD8 T cell / Donor2 / IL-16 / PBS-H8	CD8 T cell	Donor2	IL-16	PBS-H8	0.000893831	-1.76579e-06	2.5034e-06	-0.000109226	2.45869e-06	2.45869e-06	1.53482e-06	-0.000108249	-0.000176318	-3.64855e-05	0.000424705	2.60025e-06	2.61515e-06	-0.000272371	2.61515e-06	2.6226e-06	2.39164e-06	2.563e-06	2.54065e-06	2.54065e-06	1.84774e-06	5.53206e-05	0.000451997	-0.000537977	-0.00234375	-0.00026992	-0.000149719	0.0221041	0.0164552	1.36569e-05	-0.0932241	0.000527509	-6.09532e-05	0.040438	0.0138111	0.0347066	2.20612e-05	-0.00356265	-0.000266492	0.0099512	2.97278e-06	-0.0362851	0.000107639	-6.22123e-06	0.000130907	0.000560924	0.00113583	1.05798e-06	-0.0285124	-0.0145827	-9.94206e-05	-3.56138e-06	-6.05732e-05	4.64916e-06	0.000319049	-0.0136168	2.77981e-05	2.65241e-06	-0.0094071	7.30157e-07	-2.04146e-06	-0.000861205	2.78652e-06	-5.49704e-05	-0.0147093	0.00343129	7.77096e-06	-0.00118289	0.000250362	-0.00222562	2.83122e-06	-0.000262216	9.35718e-05	-1.60933e-06	1.24425e-06	2.61515e-06	0.00060679	2.14577e-06	1.84774e-06	-6.76811e-05	2.57045e-06	0.000134706
CD8 T cell / Donor2 / IL-16 / PBS-H9	CD8 T cell	Donor2	IL-16	PBS-H9	0.000961475	-1.86265e-07	3.86685e-06	-6.89328e-05	3.35276e-06	3.8743e-06	2.80142e-06	-0.000134192	4.94495e-05	-1.34856e-06	-2.21804e-05	1.09524e-06	3.83705e-06	-5.05149e-06	3.8594e-06	3.74019e-06	3.97116e-06	3.7998e-06	2.64496e-06	3.86685e-06	3.2559e-06	-0.000279933	0.000210211	-0.000826381	-0.00166757	-0.000567235	-0.000405125	-0.0677743	0.00162878	-0.000263162	-0.0759923	6.97598e-05	-0.000390142	0.00930578	0.00714139	0.0394572	-0.000263244	-0.00960269	-0.000291236	-3.81619e-05	-7.15256e-07	0.0407036	-0.000208989	-1.47223e-05	0.000131302	-0.000756159	0.000833146	3.48687e-06	0.0228674	-0.00457023	5.16325e-06	-3.1963e-05	-5.91576e-06	8.68887e-05	-0.000739656	0.00286581	2.38344e-05	2.85357e-06	-0.00306963	2.81632e-06	-7.96467e-06	6.22869e-06	2.80887e-06	-0.000275403	0.0112847	0.000703938	1.16304e-05	-0.000835106	0.000457704	-0.00113649	3.48687e-06	-0.000185601	0.000241347	7.65175e-06	3.42727e-06	3.86685e-06	-0.00274743	2.45124e-06	2.65986e-06	0.000412717	3.65823e-06	3.18661e-05
CD8 T cell / Donor2 / IL-17A / PBS-H10	CD8 T cell	Donor2	IL-17A	PBS-H10	-0.0002646	-6.03497e-07	-1.3411e-07	0.00014098	-2.38419e-07	-1.2666e-07	3.06964e-06	3.09944e-06	-0.000112459	-1.80379e-05	-7.82758e-05	7.45058e-09	2.27243e-06	-9.61125e-07	-6.92904e-07	-1.11759e-07	-7.07805e-07	-1.2666e-07	2.24039e-05	-8.9407e-08	-8.19564e-08	0.000283644	-0.000217579	-0.000577085	-0.00451289	0.000281461	0.000335701	0.140016	-0.0193322	-3.7089e-05	0.045716	-0.000706159	0.000173084	-0.00998795	-0.00382133	-0.0233779	-0.000509292	0.00460168	-0.000629768	-0.00545468	-1.79484e-05	-0.0661498	-0.000227571	-1.25915e-06	1.75834e-06	0.000902131	-0.000726528	7.689e-06	-0.0560189	-0.00392474	-2.94298e-06	-8.75071e-05	-6.22123e-06	-2.262e-05	0.000213623	-0.0123229	1.8999e-06	-1.69128e-06	-0.0182775	7.45058e-09	4.21628e-05	8.76337e-05	2.60025e-06	-0.000374526	-0.0157664	0.00352594	-3.72529e-07	-3.96818e-05	0.00013876	-0.00189697	-1.80304e-06	-0.000117727	-7.29859e-05	-3.49656e-05	3.20375e-07	-9.68576e-08	-0.00547407	-5.73695e-07	4.76837e-07	-0.000211976	-1.78814e-07	0.000142597
CD8 T cell / Donor2 / IL-17A / PBS-H11	CD8 T cell	Donor2	IL-17A	PBS-H11	0.000424042	-9.68575e-07	-8.34465e-07	0.000156395	-1.43051e-06	-8.71718e-07	1.55717e-06	-0.000122011	-0.000140324	2.5332e-06	-0.000179768	-7.30157e-07	2.33948e-06	-3.80725e-06	-8.41916e-07	-8.86619e-07	-6.4075e-07	-9.16421e-07	2.15173e-05	-8.49366e-07	-8.34465e-07	-5.67436e-05	9.0614e-05	-0.000677139	-0.00326369	0.000242598	0.000736512	0.0888641	0.00900053	-1.33961e-05	0.0980033	-0.00166629	-4.95985e-05	-0.0198742	-0.000244305	-0.00655611	-6.21453e-05	0.00457476	-5.74514e-05	-0.000271298	-1.80304e-06	-0.0796327	0.000174388	2.39164e-06	2.04146e-06	-0.000761211	0.000464924	1.2584e-05	-0.0677043	0.0111121	-3.59118e-06	-1.70097e-05	-2.38419e-06	-0.000904925	0.00043194	0.0178947	7.45058e-08	-9.91672e-06	-0.00608956	-1.2964e-06	3.60608e-06	-8.26716e-05	2.96533e-06	-0.000164203	-0.0191115	-0.000855066	-8.27014e-07	-0.000319667	2.30595e-05	2.12789e-05	-8.12113e-07	0.000141136	-8.00416e-05	-3.18885e-06	-1.30385e-06	-8.64267e-07	0.00065235	-1.67638e-06	-5.28991e-07	-0.000347964	-7.52509e-07	3.68357e-05
CD8 T cell / Donor2 / IL-17A / PBS-H12	CD8 T cell	Donor2	IL-17A	PBS-H12	2.80514e-05	-8.49366e-07	-1.13994e-06	0.000169531	-8.19564e-07	-9.90927e-07	3.09944e-06	-9.83477e-07	-7.20769e-05	3.02717e-05	-4.28632e-05	-7.45058e-07	2.33203e-06	-4.08292e-06	-8.04663e-07	-7.89762e-07	-5.43892e-07	-1.11759e-06	2.16812e-05	-7.97212e-07	-7.37608e-07	0.00051263	0.000282161	-0.000575349	-0.00424847	0.000430442	0.000477694	0.0967621	-0.00774023	-0.000179917	0.13756	-0.000422075	0.00010331	-0.0548165	0.00146791	0.0338315	-0.000163101	0.00498628	-8.81776e-05	0.00598691	1.44541e-06	-0.0336856	-0.000177421	-7.45058e-09	1.58697e-06	-0.000812091	-4.334e-05	8.367e-06	-0.10637	-0.00620765	-1.33365e-06	1.5378e-05	-2.03401e-06	-8.2463e-05	0.000113577	0.0120606	1.45286e-06	2.17557e-06	-0.00268435	-1.14739e-05	6.16834e-05	-0.000189036	2.25753e-06	-0.000213355	2.08151e-05	-0.00231557	-6.85453e-07	-7.87526e-05	-0.000283472	0.00074248	-2.49594e-06	-4.96954e-06	2.13236e-05	-4.45545e-06	-4.99189e-07	-8.27014e-07	-0.00268799	-1.3262e-06	-2.98023e-07	-3.04505e-05	-6.48201e-07	0.000196509
CD8 T cell / Donor2 / IL-17A / PBS-H7	CD8 T cell	Donor2	IL-17A	PBS-H7	4.5985e-05	-3.42727e-07	-5.21541e-08	0.000177339	-2.54065e-06	-1.11759e-07	3.75509e-06	-9.8303e-05	-8.2247e-05	3.78489e-05	2.61739e-05	8.9407e-08	3.14414e-06	-0.000105299	-1.71363e-07	-8.9407e-08	1.19209e-07	-2.6077e-07	2.24411e-05	-6.70552e-08	-3.72529e-08	0.0001399	0.000329919	-0.00191715	-0.00500341	-0.00013154	0.000934027	0.125896	0.00529123	1.43871e-05	-0.0114018	-0.000696436	0.00011339	-0.020542	0.000296921	-0.0493443	-0.00030341	-2.31117e-05	-1.31875e-05	-0.0124742	-2.28733e-06	-0.176608	2.21655e-05	-2.5183e-06	2.67476e-06	0.00152125	0.000914961	1.40145e-05	-0.105484	0.0021298	-1.25542e-05	2.84836e-05	-3.41907e-05	-0.000120945	0.000540495	-0.0381039	9.53674e-07	8.19564e-07	-0.0190527	1.99676e-06	-3.4295e-05	0.000272349	3.12179e-06	-7.97287e-05	-0.0300394	0.00442938	-1.49012e-08	-0.000741757	0.00012929	3.28571e-06	-2.04891e-06	-0.000567883	-0.000153653	1.13994e-06	-3.35276e-07	-6.70552e-08	-0.000709027	2.23517e-08	-3.64333e-06	-6.09383e-05	2.23517e-08	0.000175163
CD8 T cell / Donor2 / IL-17A / PBS-H8	CD8 T cell	Donor2	IL-17A	PBS-H8	0.000270776	-4.98444e-06	-6.10948e-07	4.1917e-05	-5.73695e-07	-7.00355e-07	2.85357e-06	-0.000108548	-0.000263505	-2.5332e-06	0.000440687	-4.09782e-07	2.69711e-06	-0.000276119	-4.99189e-07	-5.28991e-07	-6.78003e-07	-5.66244e-07	2.18973e-05	-5.88596e-07	-1.3113e-06	0.000316963	0.000523761	-0.000299267	-0.00555543	-3.25665e-05	0.000874646	0.201867	0.00739149	-3.32817e-05	0.0104533	0.000359632	4.74751e-05	0.0171376	0.00759745	-0.0216664	1.88574e-05	7.32467e-05	-0.000196442	0.000884481	1.80304e-06	-0.108645	0.000247993	-5.60284e-06	2.22772e-06	0.00287831	0.000532627	1.11237e-05	-0.0799345	-0.0133165	-0.000104085	2.83569e-05	-5.94854e-05	-9.24841e-05	0.00112093	-0.0241054	1.20699e-06	3.68059e-06	-0.0265448	6.10948e-07	5.83529e-05	-0.000599518	2.74181e-06	-0.000106588	-0.0251002	0.0062596	-3.06219e-06	-0.00088077	-0.000127621	-0.00120488	-7.22706e-07	-0.000107691	-0.000248112	-6.69062e-06	-1.8999e-06	-5.21541e-07	-0.00169956	-8.49366e-07	-6.70552e-07	-0.000200644	-4.24683e-07	0.000199936
CD8 T cell / Donor2 / IL-17A / PBS-H9	CD8 T cell	Donor2	IL-17A	PBS-H9	0.00033842	-3.40492e-06	7.52509e-07	8.22097e-05	3.20375e-07	7.15256e-07	4.12017e-06	-0.00013449	-3.77372e-05	3.26037e-05	-6.19888e-06	-1.9148e-06	3.91901e-06	-8.79914e-06	7.45058e-07	5.88596e-07	9.0152e-07	6.70552e-07	2.20016e-05	7.37608e-07	9.68576e-08	-1.82912e-05	0.000281975	-0.000587672	-0.00487924	-0.000329882	0.00061924	0.111989	-0.0074349	-0.000310101	0.0276851	-9.81167e-05	-0.000281714	-0.0139946	0.000927761	-0.0169158	-0.000266448	-0.00596679	-0.000221185	-0.00910489	-1.885e-06	-0.0316561	-6.86348e-05	-1.41039e-05	2.6226e-06	0.00156122	0.00022994	1.35526e-05	-0.0285547	-0.00330411	4.99189e-07	-4.47035e-08	-4.82798e-06	-1.02445e-05	6.22198e-05	-0.00762283	-2.75671e-06	3.88175e-06	-0.0202073	2.69711e-06	5.24297e-05	0.000267915	2.76417e-06	-0.000327021	0.000893792	0.00353225	7.97212e-07	-0.000532985	7.97212e-05	-0.000115745	-6.70552e-08	-3.10764e-05	-0.000100337	2.57045e-06	2.83122e-07	7.30157e-07	-0.00505378	-5.43892e-07	1.41561e-07	0.000279754	6.63102e-07	9.7096e-05
CD8 T cell / Donor2 / IL-17B / PBS-H10	CD8 T cell	Donor2	IL-17B	PBS-H10	-0.000581823	3.10689e-06	3.56138e-06	-2.75671e-07	3.68059e-06	3.55393e-06	3.47942e-06	1.24648e-05	-5.70714e-06	-5.14537e-05	-0.000185482	3.64333e-06	2.75671e-06	0.000269763	2.97278e-06	3.59118e-06	3.7998e-06	3.71039e-06	3.57628e-06	3.59118e-06	6.62357e-06	6.13928e-05	-0.000402294	0.000529349	-0.0047583	0.000284173	2.65986e-06	0.114491	-0.0180778	-6.01858e-05	0.120399	-0.000538349	0.000161372	-0.0225449	-0.0114761	-0.0276166	-0.000293352	0.00518374	-0.000871383	-0.00436853	-1.51023e-05	-0.00503799	-0.000189282	1.49012e-06	1.34856e-06	0.000721477	-0.00212708	5.1856e-06	0.0496405	0.00483779	-5.21541e-08	-0.000111595	1.29342e-05	0.000117913	-0.000733592	0.047085	3.39746e-06	1.34856e-06	-0.012436	4.04567e-06	-8.65012e-06	-0.000181228	3.03984e-06	-0.000355564	0.0137102	-0.00555002	3.241e-06	-2.47359e-06	0.000633717	-0.00177217	1.92225e-06	-4.74453e-05	4.711e-05	-3.1434e-05	3.85195e-06	3.59118e-06	-0.00426447	3.05474e-06	4.4927e-06	-0.000172585	3.52412e-06	-5.16325e-05
CD8 T cell / Donor2 / IL-17B / PBS-H11	CD8 T cell	Donor2	IL-17B	PBS-H11	0.000106819	2.74181e-06	2.86102e-06	1.51396e-05	2.48849e-06	2.80887e-06	1.96695e-06	-0.000112645	-3.35723e-05	-3.08827e-05	-0.000286974	2.90573e-06	2.82377e-06	0.000266917	2.82377e-06	2.81632e-06	3.86685e-06	2.92063e-06	2.68966e-06	2.83122e-06	5.87106e-06	-0.000278994	-9.41008e-05	0.000429295	-0.0035091	0.00024531	0.000403471	0.063339	0.010255	-3.64929e-05	0.172686	-0.00149848	-6.13108e-05	-0.0324311	-0.00789905	-0.0107948	0.000153795	0.00515682	-0.000299066	0.000814855	1.04308e-06	-0.0185209	0.000212677	5.1409e-06	1.63168e-06	-0.000941865	-0.000935629	1.00806e-05	0.0379552	0.0198746	-7.00355e-07	-4.10974e-05	1.67713e-05	-0.000764392	-0.000515275	0.0773026	1.57207e-06	-6.87689e-06	-0.000248052	2.74181e-06	-4.72069e-05	-0.000351533	3.40492e-06	-0.000145242	0.010365	-0.00993102	2.78652e-06	-0.000282459	0.000518017	0.000146084	2.91318e-06	0.000211418	4.00543e-05	3.42727e-07	2.22772e-06	2.82377e-06	0.00186194	1.95205e-06	3.48687e-06	-0.000308573	2.95043e-06	-0.000157394
CD8 T cell / Donor2 / IL-17B / PBS-H12	CD8 T cell	Donor2	IL-17B	PBS-H12	-0.000289172	2.86102e-06	2.55555e-06	2.8275e-05	3.09944e-06	2.68966e-06	3.50922e-06	8.3819e-06	3.4675e-05	-3.14414e-06	-0.00015007	2.89083e-06	2.81632e-06	0.000266641	2.86102e-06	2.91318e-06	3.96371e-06	2.71946e-06	2.85357e-06	2.88337e-06	5.96792e-06	0.000290379	9.74461e-05	0.000531085	-0.00449388	0.000433154	0.000144653	0.0712371	-0.00648578	-0.000203013	0.212243	-0.000254266	9.15974e-05	-0.0673735	-0.00618683	0.0295928	5.28395e-05	0.00556834	-0.000329792	0.00707306	4.29153e-06	0.0274262	-0.000139132	2.74181e-06	1.17719e-06	-0.000992745	-0.00144389	5.86361e-06	-0.000710517	0.00255487	1.55717e-06	-8.70973e-06	1.71214e-05	5.80698e-05	-0.000833638	0.0714686	2.95043e-06	5.21541e-06	0.00315716	-7.43568e-06	1.08704e-05	-0.000457898	2.69711e-06	-0.000194393	0.0294974	-0.0113915	2.92808e-06	-4.15444e-05	0.000211485	0.000867285	1.22935e-06	6.53118e-05	0.000141419	-9.23872e-07	3.03239e-06	2.86102e-06	-0.0014784	2.30223e-06	3.71784e-06	8.9407e-06	3.05474e-06	2.27988e-06
CD8 T cell / Donor2 / IL-17B / PBS-H7	CD8 T cell	Donor2	IL-17B	PBS-H7	-0.000271238	3.36766e-06	3.64333e-06	3.60832e-05	1.37836e-06	3.56883e-06	4.16487e-06	-8.89376e-05	2.4505e-05	4.4331e-06	-8.10325e-05	3.72529e-06	3.62843e-06	0.000165425	3.49432e-06	3.61353e-06	4.62681e-06	3.57628e-06	3.61353e-06	3.61353e-06	6.66827e-06	-8.23513e-05	0.000145204	-0.000810713	-0.00524882	-0.000128828	0.000600986	0.100371	0.00654567	-8.70973e-06	0.0632811	-0.000528626	0.000101678	-0.033099	-0.00735782	-0.0535829	-8.74698e-05	0.00055895	-0.000254802	-0.011388	5.58794e-07	-0.115496	6.0454e-05	2.30968e-07	2.26498e-06	0.0013406	-0.000485592	1.15111e-05	0.000175476	0.0108923	-9.6634e-06	4.39584e-06	-1.50353e-05	1.95876e-05	-0.00040672	0.021304	2.45124e-06	3.8594e-06	-0.0132111	6.03497e-06	-8.5108e-05	3.48687e-06	3.56138e-06	-6.07669e-05	-0.000562862	-0.00464658	3.59863e-06	-0.000704549	0.000624247	0.00012809	1.67638e-06	-0.000497602	-3.35574e-05	4.67151e-06	3.1963e-06	3.62098e-06	0.000500567	3.65078e-06	3.72529e-07	-2.15471e-05	3.72529e-06	-1.9066e-05
CD8 T cell / Donor2 / IL-17B / PBS-H8	CD8 T cell	Donor2	IL-17B	PBS-H8	-4.64469e-05	-1.27405e-06	3.08454e-06	-9.93386e-05	3.34531e-06	2.98023e-06	3.26335e-06	-9.91821e-05	-0.000156753	-3.59491e-05	0.000333481	3.2261e-06	3.1814e-06	-5.39422e-06	3.1665e-06	3.17395e-06	3.8296e-06	3.2708e-06	3.06964e-06	3.09199e-06	5.39422e-06	9.47118e-05	0.000339046	0.000807166	-0.00580084	-2.98545e-05	0.000541605	0.176342	0.00864593	-5.63785e-05	0.0851361	0.000527441	3.57628e-05	0.00458062	-5.7295e-05	-0.025905	0.000234798	0.000655308	-0.000438057	0.00197063	4.64916e-06	-0.047533	0.000286281	-2.85357e-06	1.81794e-06	0.00269765	-0.000867926	8.62032e-06	0.0257249	-0.00455402	-0.000101194	4.26918e-06	-4.033e-05	4.80488e-05	0.00017371	0.0353025	2.70456e-06	6.72042e-06	-0.0207033	4.64916e-06	7.53999e-06	-0.00086838	3.1814e-06	-8.76263e-05	0.00437637	-0.00281636	5.51343e-07	-0.000843562	0.000367336	-0.00108007	3.00258e-06	-3.74094e-05	-0.000128016	-3.15905e-06	1.63168e-06	3.1665e-06	-0.000489965	2.77907e-06	3.34531e-06	-0.000161253	3.27826e-06	5.70714e-06
CD8 T cell / Donor2 / IL-17B / PBS-H9	CD8 T cell	Donor2	IL-17B	PBS-H9	2.11969e-05	3.05474e-07	4.448e-06	-5.90458e-05	4.23938e-06	4.39584e-06	4.52995e-06	-0.000125125	6.90147e-05	-8.12113e-07	-0.000113405	1.72108e-06	4.40329e-06	0.000261925	4.41074e-06	4.29153e-06	5.40912e-06	4.5076e-06	3.17395e-06	4.41819e-06	6.80238e-06	-0.000240542	9.72599e-05	0.000518762	-0.00512465	-0.00032717	0.000286199	0.086464	-0.00618046	-0.000333197	0.102368	6.96927e-05	-0.000293426	-0.0265516	-0.00672698	-0.0211544	-5.05075e-05	-0.00538473	-0.0004628	-0.00801873	9.61125e-07	0.0294557	-3.03462e-05	-1.13547e-05	2.21282e-06	0.00138057	-0.00117061	1.10492e-05	0.0771047	0.00545841	3.39001e-06	-2.41324e-05	1.43275e-05	0.000130288	-0.000884995	0.0517851	-1.25915e-06	6.92159e-06	-0.0143658	6.73532e-06	1.61678e-06	-9.46224e-07	3.20375e-06	-0.000308059	0.0303704	-0.00554371	4.41074e-06	-0.000495777	0.000574678	9.05991e-06	3.65823e-06	3.9205e-05	1.97589e-05	6.10203e-06	3.8147e-06	4.41819e-06	-0.00384419	3.08454e-06	4.15742e-06	0.000319146	4.36604e-06	-9.71332e-05
CD8 T cell / Donor2 / IL-17C / PBS-H10	CD8 T cell	Donor2	IL-17C	PBS-H10	-0.000670917	1.56462e-06	1.98931e-06	-8.29846e-05	7.0855e-06	2.03401e-06	2.33948e-06	0.000180863	-0.0001081	9.37283e-06	0.000180878	2.03401e-06	1.38581e-06	1.22935e-06	1.46031e-06	2.04891e-06	1.14739e-06	2.09361e-06	2.25753e-06	2.07126e-06	2.01911e-06	0.000879705	0.000110023	0.000494152	-0.00267618	0.000618264	0.000366032	0.204009	-0.0269295	9.46224e-05	0.00969428	0.000915244	8.7522e-05	0.0123627	-0.00208128	-0.0456572	5.10514e-05	0.0106647	-0.000643872	-0.00301871	-1.78814e-05	-0.0756476	9.09269e-05	1.32844e-05	1.40816e-06	0.00241112	0.000496753	-4.58956e-06	-0.0123519	-0.0121692	3.15905e-06	-9.89884e-05	1.30609e-05	-3.38256e-05	0.00153806	-0.00271494	2.92808e-06	5.43892e-06	-0.0171708	2.41399e-06	2.2307e-05	0.000284918	0.000152007	-9.17614e-05	-0.0180318	0.00628684	1.69128e-06	0.000842527	0.000925869	-0.0018841	9.31323e-07	0.000137731	-0.000125177	-3.36245e-05	2.5034e-06	2.04891e-06	-0.00543372	3.37511e-06	2.20537e-06	-7.09817e-05	1.83284e-06	-5.62072e-05
CD8 T cell / Donor2 / IL-17C / PBS-H11	CD8 T cell	Donor2	IL-17C	PBS-H11	1.77249e-05	1.19954e-06	1.28895e-06	-6.75693e-05	5.89341e-06	1.28895e-06	8.27014e-07	5.57527e-05	-0.000135966	2.99439e-05	7.93859e-05	1.2964e-06	1.45286e-06	-1.61678e-06	1.3113e-06	1.27405e-06	1.21444e-06	1.30385e-06	1.37091e-06	1.3113e-06	1.2666e-06	0.000539318	0.000418216	0.000394098	-0.00142698	0.000579402	0.000766844	0.152857	0.00140324	0.000118315	0.0619816	-4.48897e-05	-0.000135161	0.00247645	0.00149574	-0.0288354	0.000498198	0.0106378	-7.15554e-05	0.00216467	-1.73599e-06	-0.0891305	0.000492886	1.69352e-05	1.69128e-06	0.000747777	0.0016882	3.05474e-07	-0.0240372	0.00286759	2.51085e-06	-2.8491e-05	1.68979e-05	-0.000916131	0.00175638	0.0275027	1.10269e-06	-2.78652e-06	-0.00498284	1.11014e-06	-1.62497e-05	0.000114612	0.000152372	0.000118561	-0.0213769	0.00190584	1.2368e-06	0.000562541	0.000810169	3.4146e-05	1.92225e-06	0.000396594	-0.000132233	-1.84774e-06	8.79168e-07	1.2815e-06	0.000692695	2.27243e-06	1.19954e-06	-0.00020697	1.25915e-06	-0.000161968
CD8 T cell / Donor2 / IL-17C / PBS-H12	CD8 T cell	Donor2	IL-17C	PBS-H12	-0.000378266	1.31875e-06	9.83477e-07	-5.44339e-05	6.50436e-06	1.16974e-06	2.36928e-06	0.00017678	-6.77183e-05	5.76824e-05	0.00021629	1.2815e-06	1.44541e-06	-1.89245e-06	1.34856e-06	1.37091e-06	1.3113e-06	1.10269e-06	1.53482e-06	1.36346e-06	1.36346e-06	0.00110869	0.000609763	0.000495888	-0.00241176	0.000767246	0.000508025	0.160755	-0.0153375	-4.82053e-05	0.101539	0.00119933	1.77473e-05	-0.0324659	0.00320796	0.0115522	0.000397243	0.0110493	-0.000102282	0.00842287	1.51247e-06	-0.0431834	0.000141077	1.45361e-05	1.2368e-06	0.000696897	0.00117994	-3.91156e-06	-0.0627029	-0.0144521	4.76837e-06	3.89665e-06	1.72481e-05	-9.36687e-05	0.00143801	0.0216686	2.48104e-06	9.30577e-06	-0.00157763	-9.06736e-06	4.18276e-05	8.24779e-06	0.000151664	6.94096e-05	-0.00224457	0.000445336	1.37836e-06	0.000803456	0.000503637	0.000755347	2.38419e-07	0.000250489	-3.08678e-05	-3.11434e-06	1.68383e-06	1.31875e-06	-0.00264765	2.6226e-06	1.43051e-06	0.000110544	1.36346e-06	-2.29478e-06
CD8 T cell / Donor2 / IL-17C / PBS-H7	CD8 T cell	Donor2	IL-17C	PBS-H7	-0.000360332	1.82539e-06	2.07126e-06	-4.66257e-05	4.78327e-06	2.04891e-06	3.02494e-06	7.94604e-05	-7.78884e-05	6.52596e-05	0.000285327	2.11596e-06	2.25753e-06	-0.000103109	1.98185e-06	2.07126e-06	1.9744e-06	1.9595e-06	2.29478e-06	2.09361e-06	2.06381e-06	0.000735961	0.000657521	-0.000845909	-0.00316671	0.000205263	0.000964358	0.189889	-0.00230606	0.000146098	-0.0474235	0.000924967	2.78279e-05	0.00180858	0.00203697	-0.0716236	0.000256933	0.0060399	-2.72915e-05	-0.0100382	-2.22027e-06	-0.186106	0.000340663	1.20252e-05	2.32458e-06	0.00303024	0.00213824	1.73599e-06	-0.0618169	-0.00611468	-6.4522e-06	1.70022e-05	-1.49086e-05	-0.000132151	0.00186493	-0.0284959	1.98185e-06	7.94977e-06	-0.0179459	4.40329e-06	-5.41508e-05	0.000469632	0.000152528	0.000203036	-0.0323048	0.00719028	2.04891e-06	0.000140451	0.000916399	1.61529e-05	6.85453e-07	-0.000312425	-0.000205845	2.48104e-06	1.84774e-06	2.07871e-06	-0.000668682	3.97116e-06	-1.9148e-06	8.00565e-05	2.03401e-06	-2.36407e-05
CD8 T cell / Donor2 / IL-17C / PBS-H8	CD8 T cell	Donor2	IL-17C	PBS-H8	-0.000135541	-2.81632e-06	1.51247e-06	-0.000182047	6.75023e-06	1.46031e-06	2.12342e-06	6.92159e-05	-0.000259146	2.48775e-05	0.000699841	1.61678e-06	1.81049e-06	-0.000273928	1.65403e-06	1.63168e-06	1.17719e-06	1.65403e-06	1.75089e-06	1.57207e-06	7.89762e-07	0.000913024	0.000851363	0.00077197	-0.00371872	0.000304237	0.000904977	0.265861	-0.0002058	9.84296e-05	-0.0255685	0.00198103	-3.80874e-05	0.0394882	0.00933749	-0.0439457	0.000579201	0.00613626	-0.000210546	0.00332045	1.8701e-06	-0.118143	0.00056649	8.9407e-06	1.87755e-06	0.0043873	0.00175591	-1.15484e-06	-0.0362675	-0.021561	-9.79826e-05	1.68756e-05	-4.02033e-05	-0.00010369	0.00244536	-0.0144974	2.23517e-06	1.08108e-05	-0.0254381	3.01749e-06	3.84971e-05	-0.000402235	0.000152148	0.000176176	-0.0273656	0.0090205	-9.98378e-07	1.43796e-06	0.000659488	-0.00119201	2.01166e-06	0.000147767	-0.000300303	-5.34952e-06	2.83122e-07	1.62423e-06	-0.00165921	3.09944e-06	1.05798e-06	-5.96494e-05	1.58697e-06	1.13249e-06
CD8 T cell / Donor2 / IL-17C / PBS-H9	CD8 T cell	Donor2	IL-17C	PBS-H9	-6.78971e-05	-1.2368e-06	2.87592e-06	-0.000141755	7.6443e-06	2.87592e-06	3.39001e-06	4.3273e-05	-3.33786e-05	6.00144e-05	0.000252955	1.11759e-07	3.03239e-06	-6.60867e-06	2.89828e-06	2.74926e-06	2.75671e-06	2.89083e-06	1.85519e-06	2.89828e-06	2.19792e-06	0.00057777	0.000609577	0.000483565	-0.00304253	6.92159e-06	0.000649571	0.175982	-0.0150322	-0.000178389	-0.00833669	0.00152329	-0.000367276	0.00835597	0.00266781	-0.0391951	0.000293896	9.62242e-05	-0.000235289	-0.00666892	-1.81794e-06	-0.041154	0.000249863	4.39584e-07	2.27243e-06	0.00307021	0.00145322	1.27405e-06	0.0151123	-0.0115486	6.60121e-06	-1.1526e-05	1.44541e-05	-2.14502e-05	0.00138666	0.00198513	-1.72853e-06	1.1012e-05	-0.0191006	5.10365e-06	3.25739e-05	0.000465199	0.000152171	-4.42565e-05	-0.00137159	0.00629315	2.86102e-06	0.000349224	0.00086683	-0.000102878	2.66731e-06	0.000224382	-0.000152528	3.91156e-06	2.46614e-06	2.87592e-06	-0.00501344	3.40492e-06	1.8701e-06	0.000420749	2.67476e-06	-0.000101708
CD8 T cell / Donor2 / IL-17D / PBS-H10	CD8 T cell	Donor2	IL-17D	PBS-H10	9.58443e-05	-6.33299e-07	-3.72529e-07	2.5481e-06	6.63102e-07	-3.05474e-07	3.241e-06	9.78038e-05	-0.000107586	-5.70491e-05	2.90796e-05	-2.90573e-07	-1.16229e-06	4.73857e-06	-8.49366e-07	-3.12924e-07	-9.76026e-07	-3.35276e-07	2.12938e-05	-3.20375e-07	-3.57628e-07	0.000148758	1.06022e-05	-0.000559442	-0.00223088	0.000112183	-0.000114329	0.114175	-0.0246234	-3.04803e-05	-0.0633445	0.000217319	7.02739e-05	-0.0251611	-0.00930591	-0.0466433	-0.0001885	0.00216201	-0.000259355	-0.00677118	-1.94386e-05	-0.123128	-0.000156552	-8.34465e-07	-1.01328e-06	0.000756577	-0.000704572	-1.3411e-06	-0.0633975	-0.0293345	-1.15484e-06	-0.000112057	9.38773e-07	-9.28342e-06	0.000541933	-0.0191984	3.31998e-05	3.28347e-05	-0.0113206	-1.3262e-06	2.00868e-05	0.000485845	1.28895e-06	-0.000395425	-0.0303274	0.00197817	-6.25849e-07	-1.51247e-06	0.000232436	-0.00237624	-2.02656e-06	0.000493348	1.57878e-05	-3.71709e-05	6.03497e-07	-3.20375e-07	-0.00481597	-6.78003e-07	-2.01166e-07	6.72117e-05	-5.21541e-08	-5.61103e-05
CD8 T cell / Donor2 / IL-17D / PBS-H11	CD8 T cell	Donor2	IL-17D	PBS-H11	0.000784487	-9.98378e-07	-1.07288e-06	1.79634e-05	-5.28991e-07	-1.05053e-06	1.72853e-06	-2.73064e-05	-0.000135452	-3.6478e-05	-7.24122e-05	-1.02818e-06	-1.09524e-06	1.89245e-06	-9.98378e-07	-1.08778e-06	-9.08971e-07	-1.12504e-06	2.04071e-05	-1.08033e-06	-1.11014e-06	-0.000191629	0.000318795	-0.000659496	-0.000981674	7.33212e-05	0.000286482	0.0630237	0.00370936	-6.78748e-06	-0.0110572	-0.000742815	-0.000152409	-0.0350473	-0.00572889	-0.0298215	0.000258647	0.00213509	0.000312962	-0.0015878	-3.29316e-06	-0.136611	0.000245407	2.81632e-06	-7.30157e-07	-0.000906765	0.000486881	3.55393e-06	-0.0750829	-0.0142977	-1.80304e-06	-4.15593e-05	4.77582e-06	-0.000891589	0.00076025	0.0110192	3.13744e-05	2.46093e-05	0.00086727	-2.63005e-06	-1.847e-05	0.00031554	1.65403e-06	-0.000185102	-0.0336726	-0.00240283	-1.08033e-06	-0.000281498	0.000116736	-0.000457995	-1.03563e-06	0.000752211	8.73208e-06	-5.39422e-06	-1.02073e-06	-1.08778e-06	0.00131045	-1.78069e-06	-1.20699e-06	-6.87763e-05	-6.25849e-07	-0.000161871
CD8 T cell / Donor2 / IL-17D / PBS-H12	CD8 T cell	Donor2	IL-17D	PBS-H12	0.000388496	-8.79168e-07	-1.37836e-06	3.10987e-05	8.19564e-08	-1.16974e-06	3.2708e-06	9.37208e-05	-6.72042e-05	-8.73953e-06	6.44922e-05	-1.04308e-06	-1.10269e-06	1.61678e-06	-9.61125e-07	-9.90927e-07	-8.12113e-07	-1.3262e-06	2.05711e-05	-1.02818e-06	-1.01328e-06	0.000377744	0.000510342	-0.000557706	-0.00196645	0.000261165	2.7664e-05	0.0709218	-0.0130314	-0.000173308	0.0284997	0.000501402	4.99189e-07	-0.0699897	-0.00401667	0.0105661	0.000157692	0.00254661	0.000282235	0.0046704	-4.47035e-08	-0.0906636	-0.000106402	4.17233e-07	-1.18464e-06	-0.000957645	-2.13832e-05	-6.63102e-07	-0.113749	-0.0316174	4.54485e-07	-9.17166e-06	5.126e-06	-6.91265e-05	0.000441886	0.00518511	3.27528e-05	3.67016e-05	0.00427248	-1.28075e-05	3.96073e-05	0.000209175	9.46224e-07	-0.000234254	-0.0145402	-0.00386333	-9.38773e-07	-4.05833e-05	-0.000189796	0.000263207	-2.71946e-06	0.000606105	0.000110097	-6.66082e-06	-2.16067e-07	-1.05053e-06	-0.00202989	-1.43051e-06	-9.76026e-07	0.000248738	-5.21541e-07	-2.19792e-06
CD8 T cell / Donor2 / IL-17D / PBS-H7	CD8 T cell	Donor2	IL-17D	PBS-H7	0.000406429	-3.72529e-07	-2.90573e-07	3.89069e-05	-1.63913e-06	-2.90573e-07	3.92646e-06	-3.59863e-06	-7.73743e-05	-1.16229e-06	0.000133529	-2.08616e-07	-2.90573e-07	-9.95994e-05	-3.27826e-07	-2.90573e-07	-1.49012e-07	-4.69387e-07	2.1331e-05	-2.98023e-07	-3.12924e-07	5.01424e-06	0.000558101	-0.0018995	-0.0027214	-0.000300817	0.000483997	0.100055	5.96046e-08	2.09957e-05	-0.120462	0.000227042	1.05798e-05	-0.0357152	-0.00518766	-0.0726097	1.73822e-05	-0.00246278	0.000357226	-0.0137907	-3.77744e-06	-0.233586	9.31844e-05	-2.09361e-06	-9.68576e-08	0.0013757	0.000936918	4.98444e-06	-0.112863	-0.02328	-1.07661e-05	3.93391e-06	-2.70307e-05	-0.000107609	0.000868805	-0.0449794	3.22536e-05	3.53456e-05	-0.0120958	6.63102e-07	-5.63711e-05	0.00067056	1.81049e-06	-0.000100628	-0.0446005	0.00288162	-2.68221e-07	-0.000703588	0.000222966	-0.000475988	-2.27243e-06	4.3191e-05	-6.48797e-05	-1.06543e-06	-5.21541e-08	-2.90573e-07	-5.09247e-05	-8.19564e-08	-4.32134e-06	0.00021825	1.49012e-07	-2.35438e-05
CD8 T cell / Donor2 / IL-17D / PBS-H8	CD8 T cell	Donor2	IL-17D	PBS-H8	0.000631221	-5.01424e-06	-8.49366e-07	-9.65148e-05	3.27826e-07	-8.79168e-07	3.02494e-06	-1.38432e-05	-0.000258632	-4.15444e-05	0.000548042	-7.07805e-07	-7.37608e-07	-0.000270419	-6.55651e-07	-7.30157e-07	-9.46224e-07	-7.7486e-07	2.07871e-05	-8.19564e-07	-1.58697e-06	0.000182077	0.000751942	-0.000281625	-0.00327341	-0.000201844	0.000424616	0.176027	0.00210032	-2.66731e-05	-0.0986073	0.00128311	-5.53355e-05	0.00196445	0.00211287	-0.0449318	0.00033965	-0.00236642	0.000173971	-0.000432022	3.12924e-07	-0.165623	0.000319012	-5.17815e-06	-5.43892e-07	0.00273275	0.000554584	2.09361e-06	-0.0873131	-0.0387263	-0.000102296	3.80725e-06	-5.23254e-05	-7.91475e-05	0.00144923	-0.0309809	3.25069e-05	3.82066e-05	-0.019588	-7.22706e-07	3.62769e-05	-0.000201307	1.43051e-06	-0.000127487	-0.0396612	0.00471184	-3.31551e-06	-0.000842601	-3.39448e-05	-0.00168415	-9.46224e-07	0.000503384	-0.000159338	-8.89599e-06	-1.61678e-06	-7.45058e-07	-0.00104146	-9.53674e-07	-1.34856e-06	7.8544e-05	-2.98023e-07	1.22935e-06
CD8 T cell / Donor2 / IL-17D / PBS-H9	CD8 T cell	Donor2	IL-17D	PBS-H9	0.000698864	-3.43472e-06	5.1409e-07	-5.62221e-05	1.2219e-06	5.36442e-07	4.29153e-06	-3.97861e-05	-3.28645e-05	-6.4075e-06	0.000101157	-2.21282e-06	4.84288e-07	-3.09944e-06	5.88596e-07	3.8743e-07	6.33299e-07	4.61936e-07	2.08914e-05	5.06639e-07	-1.78814e-07	-0.000153176	0.000510156	-0.000570029	-0.00259723	-0.000499159	0.00016921	0.0861487	-0.0127261	-0.000303492	-0.0813755	0.00082536	-0.000384524	-0.0291678	-0.00455682	-0.0401812	5.43445e-05	-0.00840646	0.000149228	-0.0104214	-3.37511e-06	-0.0886341	2.38419e-06	-1.36793e-05	-1.49012e-07	0.00141567	0.000251897	4.5225e-06	-0.0359333	-0.0287139	2.28733e-06	-2.45944e-05	2.33203e-06	3.09199e-06	0.00039053	-0.0144984	2.85432e-05	3.84077e-05	-0.0132505	1.36346e-06	3.03537e-05	0.000666127	1.45286e-06	-0.00034792	-0.0136672	0.00198448	5.43892e-07	-0.000494815	0.000173397	-0.000595018	-2.90573e-07	0.000579998	-1.15633e-05	3.65078e-07	5.66244e-07	5.06639e-07	-0.00439568	-6.48201e-07	-5.36442e-07	0.000558943	7.89762e-07	-0.000101611
CD8 T cell / Donor2 / IL-17E / PBS-H10	CD8 T cell	Donor2	IL-17E	PBS-H10	-0.000178628	-1.00583e-06	-7.15256e-07	-8.14348e-05	-1.63913e-07	-7.00355e-07	1.3113e-06	0.000103429	4.86895e-05	-2.52128e-05	-0.00022047	-5.58794e-07	-1.49012e-06	1.24946e-05	-1.2666e-06	-6.78003e-07	2.23517e-08	-3.27826e-07	-6.25849e-07	-6.63102e-07	8.29101e-05	0.000670008	-0.000169516	0.000565454	0.000219271	0.000827037	0.00064598	-0.00497708	-0.0281966	0.000243284	0.0597287	0.000413597	0.000184901	-0.0197126	-0.00728148	-0.0401144	-0.000378929	0.00910499	-0.000421517	-0.00312397	-1.95876e-05	-0.0781046	-0.000107564	8.19936e-05	0.00027483	0.000527494	-0.000455111	5.19827e-05	-0.00265062	0.0116484	-2.22027e-06	-9.79155e-05	-2.77162e-06	7.97808e-05	0.000120863	-0.00218024	1.2666e-07	-2.35438e-06	0.000781532	1.93715e-06	3.44813e-05	-0.000156656	3.02494e-06	-0.000228338	-0.0176769	0.00752285	-1.02073e-06	2.33576e-05	6.41942e-05	-0.00151966	-2.00421e-06	-0.00014881	6.51702e-05	-3.7387e-05	9.76026e-07	-6.78003e-07	-0.00484476	-4.47035e-07	-4.69387e-07	-0.000344798	-3.35276e-07	0.000539146
CD8 T cell / Donor2 / IL-17E / PBS-H11	CD8 T cell	Donor2	IL-17E	PBS-H11	0.000510015	-1.37091e-06	-1.41561e-06	-6.60196e-05	-1.35601e-06	-1.44541e-06	-2.01166e-07	-2.16812e-05	2.08244e-05	-4.64171e-06	-0.000321962	-1.2964e-06	-1.42306e-06	9.6485e-06	-1.41561e-06	-1.45286e-06	8.9407e-08	-1.11759e-06	-1.51247e-06	-1.42306e-06	8.21576e-05	0.000329621	0.000138678	0.000465401	0.00146847	0.000788175	0.00104679	-0.0561287	0.000136171	0.000266977	0.112016	-0.000546537	-3.77819e-05	-0.0295988	-0.00370446	-0.0232926	6.82175e-05	0.00907807	0.0001508	0.00205942	-3.44217e-06	-0.0915875	0.000294395	8.56444e-05	0.000275113	-0.00113585	0.000736341	5.68777e-05	-0.014336	0.0266852	-2.86847e-06	-2.74181e-05	1.06543e-06	-0.000802524	0.00033918	0.0280374	-1.69873e-06	-1.05798e-05	0.0129694	6.33299e-07	-4.07547e-06	-0.000326961	3.39001e-06	-1.80155e-05	-0.021022	0.00314185	-1.47522e-06	-0.000256628	-5.15059e-05	0.000398591	-1.01328e-06	0.000110053	5.81145e-05	-5.61029e-06	-6.48201e-07	-1.44541e-06	0.00128166	-1.54972e-06	-1.47522e-06	-0.000480786	-9.08971e-07	0.000433385
CD8 T cell / Donor2 / IL-17E / PBS-H12	CD8 T cell	Donor2	IL-17E	PBS-H12	0.000114024	-1.2517e-06	-1.72108e-06	-5.28842e-05	-7.45058e-07	-1.56462e-06	1.3411e-06	9.9346e-05	8.90717e-05	2.30968e-05	-0.000185058	-1.3113e-06	-1.43051e-06	9.37283e-06	-1.37836e-06	-1.35601e-06	1.86265e-07	-1.31875e-06	-1.34856e-06	-1.37091e-06	8.22544e-05	0.000898995	0.000330225	0.00056719	0.000483692	0.000976019	0.000787973	-0.0482307	-0.0166046	0.000100456	0.151573	0.00069768	0.000115126	-0.0645412	-0.00199224	0.017095	-3.27379e-05	0.00948959	0.000120074	0.00831762	-1.93715e-07	-0.0456404	-5.74142e-05	8.32453e-05	0.000274658	-0.00118673	0.000228077	5.26607e-05	-0.0530017	0.00936548	-6.10948e-07	4.96954e-06	1.41561e-06	1.99378e-05	2.08169e-05	0.0222033	-3.20375e-07	1.51247e-06	0.0163747	-9.54419e-06	5.40018e-05	-0.000433326	2.68221e-06	-6.7167e-05	-0.00188969	0.00168135	-1.33365e-06	-1.57133e-05	-0.000358038	0.00111979	-2.69711e-06	-3.60534e-05	0.00015948	-6.87689e-06	1.56462e-07	-1.40816e-06	-0.00205868	-1.19954e-06	-1.24425e-06	-0.000163272	-8.04663e-07	0.000593059
CD8 T cell / Donor2 / IL-17E / PBS-H7	CD8 T cell	Donor2	IL-17E	PBS-H7	0.000131957	-7.45058e-07	-6.33299e-07	-4.5076e-05	-2.46614e-06	-6.85453e-07	1.99676e-06	2.02656e-06	7.89017e-05	3.0674e-05	-0.00011602	-4.76837e-07	-6.18398e-07	-9.18433e-05	-7.45058e-07	-6.55651e-07	8.49366e-07	-4.61936e-07	-5.88596e-07	-6.4075e-07	8.29548e-05	0.000526264	0.000377983	-0.000774607	-0.000271253	0.000414036	0.00124431	-0.019097	-0.00357313	0.00029476	0.00261089	0.00042332	0.000125207	-0.0302666	-0.00316323	-0.0660808	-0.000173047	0.0044802	0.000195064	-0.0101435	-3.92646e-06	-0.188563	0.000142172	8.07345e-05	0.000275746	0.00114661	0.00118638	5.83082e-05	-0.0521157	0.0177029	-1.18315e-05	1.80751e-05	-3.07411e-05	-1.85445e-05	0.000447735	-0.0279612	-8.19564e-07	1.56462e-07	6.35907e-06	3.92646e-06	-4.19766e-05	2.80589e-05	3.54648e-06	6.64592e-05	-0.0319499	0.00842629	-6.63102e-07	-0.000678718	5.47245e-05	0.000380598	-2.25008e-06	-0.000598967	-1.54972e-05	-1.2815e-06	3.20375e-07	-6.48201e-07	-7.97138e-05	1.49012e-07	-4.58956e-06	-0.00019376	-1.3411e-07	0.000571713
CD8 T cell / Donor2 / IL-17E / PBS-H8	CD8 T cell	Donor2	IL-17E	PBS-H8	0.000356749	-5.38677e-06	-1.19209e-06	-0.000180498	-4.99189e-07	-1.27405e-06	1.09524e-06	-8.21799e-06	-0.000102356	-9.70811e-06	0.000298493	-9.76026e-07	-1.06543e-06	-0.000262663	-1.07288e-06	-1.09524e-06	5.21541e-08	-7.6741e-07	-1.13249e-06	-1.16229e-06	8.16807e-05	0.000703327	0.000571825	0.000843272	-0.000823267	0.00051301	0.00118493	0.0568747	-0.00147287	0.000247091	0.0244659	0.00147939	5.92917e-05	0.00741297	0.00413729	-0.0384029	0.00014922	0.00457656	1.18092e-05	0.00321519	1.63913e-07	-0.1206	0.000367999	7.765e-05	0.000275299	0.00250367	0.000804044	5.54174e-05	-0.0265662	0.00225659	-0.000103362	1.79484e-05	-5.60358e-05	9.91672e-06	0.00102817	-0.0139627	-5.66244e-07	3.01749e-06	-0.00748581	2.54065e-06	5.06714e-05	-0.000843808	3.1665e-06	3.95998e-05	-0.0270107	0.0102565	-3.71039e-06	-0.000817731	-0.000202186	-0.000827566	-9.23872e-07	-0.000138775	-0.000109956	-9.11206e-06	-1.24425e-06	-1.10269e-06	-0.00107025	-7.22706e-07	-1.61678e-06	-0.000333466	-5.81145e-07	0.000596486
CD8 T cell / Donor2 / IL-17E / PBS-H9	CD8 T cell	Donor2	IL-17E	PBS-H9	0.000424393	-3.80725e-06	1.71363e-07	-0.000140205	3.94881e-07	1.41561e-07	2.36183e-06	-3.41609e-05	0.000123411	2.54288e-05	-0.000148393	-2.48104e-06	1.56462e-07	4.65661e-06	1.71363e-07	2.23517e-08	1.63168e-06	4.69387e-07	-1.02818e-06	1.63913e-07	8.30889e-05	0.000368074	0.000330038	0.000554867	-0.000147082	0.000215694	0.00092952	-0.0330037	-0.0162993	-2.97278e-05	0.0416977	0.00102164	-0.000269897	-0.0237193	-0.00253239	-0.0336523	-0.000136085	-0.00146348	-1.29342e-05	-0.00677417	-3.52412e-06	-0.043611	5.13718e-05	6.91488e-05	0.000275694	0.00118659	0.000501357	5.78463e-05	0.0248136	0.012269	1.2219e-06	-1.04532e-05	-1.37836e-06	9.21562e-05	-3.05399e-05	0.00251983	-4.52995e-06	3.21865e-06	-0.00114834	4.62681e-06	4.47482e-05	2.36258e-05	3.18885e-06	-0.000180833	-0.00101671	0.00752916	1.49012e-07	-0.000469945	5.1558e-06	0.000261568	-2.68221e-07	-6.21602e-05	3.78191e-05	1.49012e-07	9.38773e-07	1.49012e-07	-0.00442447	-4.17233e-07	-8.04663e-07	0.000146933	5.06639e-07	0.000493646
CD8 T cell / Donor2 / IL-17F / PBS-H10	CD8 T cell	Donor2	IL-17F	PBS-H10	-0.000331268	-7.7486e-07	-4.99189e-07	-6.76513e-06	1.56462e-07	5.28991e-07	-1.63913e-07	2.87071e-05	0.000237525	-1.67042e-05	-0.000132591	-4.47035e-07	-1.22935e-06	0.000521243	-1.05798e-06	-4.39584e-07	-6.10948e-07	1.52737e-06	-3.20375e-07	-4.39584e-07	-4.24683e-07	0.000294723	-4.46662e-05	9.91821e-05	-0.000601754	0.000425905	-0.000306495	0.0957699	-0.00974571	-4.84958e-05	-0.00767699	0.000392728	7.85068e-05	-0.0305797	-0.00507234	-0.0208969	-0.000315428	0.00644147	-0.000407539	0.00673552	-1.98632e-05	-0.0681693	-0.000236295	7.28667e-06	4.02331e-07	0.000449315	-0.00089182	-4.79072e-06	-0.014643	0.00194684	-2.01166e-06	-0.000113316	3.84226e-05	2.29552e-05	-0.00012552	0.00331865	1.41561e-06	-5.05894e-06	-0.00484307	1.15484e-06	-1.61901e-05	5.11184e-05	-1.21444e-06	0.000216253	-0.00997048	-4.27663e-06	-3.27826e-07	9.93833e-05	6.42091e-05	-0.000532538	-2.09361e-06	-0.000251912	-0.000108458	-3.70368e-05	8.27014e-07	-4.39584e-07	0.000491396	1.49757e-06	4.76837e-07	-0.000186659	-6.55651e-07	-5.50002e-05
CD8 T cell / Donor2 / IL-17F / PBS-H11	CD8 T cell	Donor2	IL-17F	PBS-H11	0.000357375	-1.13994e-06	-1.19954e-06	8.65012e-06	-1.03563e-06	-2.16067e-07	-1.67638e-06	-9.64031e-05	0.000209659	3.86685e-06	-0.000234082	-1.18464e-06	-1.16229e-06	0.000518397	-1.20699e-06	-1.21444e-06	-5.43892e-07	7.37608e-07	-1.20699e-06	-1.19954e-06	-1.17719e-06	-4.56646e-05	0.000263527	-8.71718e-07	0.000647448	0.000387043	9.43169e-05	0.0446183	0.018587	-2.4803e-05	0.0446103	-0.000567406	-0.000144176	-0.0404659	-0.00149532	-0.00407516	0.000131719	0.00641455	0.000164777	0.0119189	-3.71784e-06	-0.0816521	0.000165664	1.09375e-05	6.85453e-07	-0.00121403	0.000299633	1.04308e-07	-0.0263284	0.0169836	-2.65986e-06	-4.28185e-05	4.22597e-05	-0.00085935	9.2797e-05	0.0335362	-4.09782e-07	-1.32844e-05	0.00734485	-1.49012e-07	-5.47469e-05	-0.000119187	-8.49366e-07	0.000426576	-0.0133156	-0.00438528	-7.82311e-07	-0.000180602	-5.1491e-05	0.00138571	-1.10269e-06	6.95139e-06	-0.000115514	-5.26011e-06	-7.97212e-07	-1.20699e-06	0.00661781	3.94881e-07	-5.28991e-07	-0.000322647	-1.22935e-06	-0.000160761
CD8 T cell / Donor2 / IL-17F / PBS-H12	CD8 T cell	Donor2	IL-17F	PBS-H12	-3.86164e-05	-1.02073e-06	-1.50502e-06	2.17855e-05	-4.24683e-07	-3.35276e-07	-1.3411e-07	2.46242e-05	0.000277907	3.16054e-05	-9.71779e-05	-1.19954e-06	-1.16974e-06	0.000518121	-1.16974e-06	-1.11759e-06	-4.47035e-07	5.36442e-07	-1.04308e-06	-1.14739e-06	-1.08033e-06	0.000523709	0.000455074	0.000100918	-0.000337332	0.000574887	-0.000164501	0.0525163	0.00184626	-0.000191323	0.0841672	0.000676811	8.73208e-06	-0.0754083	0.000216901	0.0363124	3.07634e-05	0.00682607	0.000134051	0.0181771	-4.69387e-07	-0.035705	-0.000186145	8.53837e-06	2.30968e-07	-0.00126491	-0.000208631	-4.11272e-06	-0.0649941	-0.000336073	-4.02331e-07	-1.04308e-05	4.26099e-05	-3.68878e-05	-0.000225566	0.0277022	9.68575e-07	-1.19209e-06	0.0107501	-1.03265e-05	3.33041e-06	-0.000225551	-1.55717e-06	0.000377424	0.00581674	-0.00584578	-6.4075e-07	6.03124e-05	-0.000358023	0.00210691	-2.78652e-06	-0.000139155	-1.41487e-05	-6.52671e-06	7.45058e-09	-1.16974e-06	0.00327747	7.45058e-07	-2.98023e-07	-5.13345e-06	-1.12504e-06	-1.08778e-06
CD8 T cell / Donor2 / IL-17F / PBS-H7	CD8 T cell	Donor2	IL-17F	PBS-H7	-2.06828e-05	-5.1409e-07	-4.17233e-07	2.95937e-05	-2.14577e-06	5.43892e-07	5.21541e-07	-7.26953e-05	0.000267737	3.91826e-05	-2.81408e-05	-3.65078e-07	-3.57628e-07	0.000416905	-5.36442e-07	-4.17233e-07	2.16067e-07	1.39326e-06	-2.83122e-07	-4.17233e-07	-3.7998e-07	0.000150979	0.000502832	-0.00124088	-0.00109228	1.29044e-05	0.000291832	0.08165	0.0148777	2.98023e-06	-0.0647948	0.000402451	1.88127e-05	-0.0411338	-0.000954092	-0.0468633	-0.000109546	0.00181668	0.000209041	-0.000283968	-4.20213e-06	-0.178628	1.34408e-05	6.02752e-06	1.31875e-06	0.00106844	0.00074967	1.53482e-06	-0.0641081	0.00800138	-1.16229e-05	2.67476e-06	1.04532e-05	-7.53701e-05	0.000201352	-0.0224623	4.69387e-07	-2.5481e-06	-0.00561824	3.14414e-06	-9.2648e-05	0.000235833	-6.92904e-07	0.00051105	-0.0242435	0.000899166	2.98023e-08	-0.000602692	5.47394e-05	0.00136772	-2.33948e-06	-0.000702068	-0.000189126	-9.31323e-07	1.71363e-07	-4.09782e-07	0.00525644	2.09361e-06	-3.64333e-06	-3.56212e-05	-4.54485e-07	-2.24337e-05
CD8 T cell / Donor2 / IL-17F / PBS-H8	CD8 T cell	Donor2	IL-17F	PBS-H8	0.000204109	-5.1558e-06	-9.76026e-07	-0.000105828	-1.78814e-07	-4.47035e-08	-3.7998e-07	-8.29399e-05	8.64789e-05	-1.19954e-06	0.000386372	-8.64267e-07	-8.04663e-07	0.000246085	-8.64267e-07	-8.56817e-07	-5.81145e-07	1.08778e-06	-8.27014e-07	-9.38773e-07	-1.65403e-06	0.000328042	0.000696674	0.000376999	-0.00164429	0.000111878	0.000232451	0.157622	0.016978	-4.46886e-05	-0.0429398	0.00145852	-4.71026e-05	-0.00345415	0.00634643	-0.0191854	0.000212722	0.00191304	2.57865e-05	0.0130747	-1.11759e-07	-0.110664	0.000239268	2.94298e-06	8.71718e-07	0.00242549	0.000367336	-1.35601e-06	-0.0385586	-0.00744496	-0.000103153	2.5481e-06	-1.48416e-05	-4.69089e-05	0.000781782	-0.00846385	7.22706e-07	3.12924e-07	-0.0131104	1.75834e-06	0	-0.000636034	-1.07288e-06	0.000484191	-0.0193043	0.00272939	-3.01749e-06	-0.000741705	-0.000202171	0.000159554	-1.01328e-06	-0.000241876	-0.000283584	-8.76188e-06	-1.39326e-06	-8.64267e-07	0.0042659	1.2219e-06	-6.70552e-07	-0.000175327	-9.0152e-07	2.33948e-06
CD8 T cell / Donor2 / IL-17F / PBS-H9	CD8 T cell	Donor2	IL-17F	PBS-H9	0.000271752	-3.57628e-06	3.8743e-07	-6.55353e-05	7.15256e-07	1.37091e-06	8.86619e-07	-0.000108883	0.000312246	3.39374e-05	-6.05136e-05	-2.36928e-06	4.17233e-07	0.000513405	3.7998e-07	2.6077e-07	9.98378e-07	2.32458e-06	-7.22706e-07	3.8743e-07	-2.45869e-07	-7.21216e-06	0.000454888	8.85949e-05	-0.000968106	-0.000185438	-2.29552e-05	0.0677433	0.00215158	-0.000321507	-0.025708	0.00100077	-0.000376292	-0.0345864	-0.000323251	-0.0144348	-7.25836e-05	-0.004127	1.04308e-06	0.00308531	-3.7998e-06	-0.0336756	-7.73594e-05	-5.55813e-06	1.2666e-06	0.00110841	6.46487e-05	1.07288e-06	0.0128212	0.00256747	1.43051e-06	-2.58535e-05	3.98159e-05	3.53307e-05	-0.000276923	0.00801871	-3.241e-06	5.1409e-07	-0.00677294	3.8445e-06	-5.92321e-06	0.0002314	-1.05053e-06	0.000263758	0.00668972	2.03401e-06	8.41916e-07	-0.00039392	5.1707e-06	0.00124869	-3.57628e-07	-0.000165261	-0.000135809	4.99189e-07	7.89762e-07	3.8743e-07	0.000911683	1.52737e-06	1.41561e-07	0.000305071	1.86265e-07	-0.000100501
CD8 T cell / Donor2 / IL-18 / PBS-H10	CD8 T cell	Donor2	IL-18	PBS-H10	-0.000702493	1.46031e-06	2.14577e-06	-7.89165e-05	1.9148e-06	1.90735e-06	4.14997e-06	3.45707e-06	-0.000131704	-5.45532e-05	-0.000182189	1.9446e-06	1.13994e-06	0.00047493	1.33365e-06	1.9446e-06	1.3262e-06	2.03401e-06	2.15322e-06	1.9446e-06	1.93715e-06	0.000113852	-0.000314966	-0.000311747	-0.0042172	0.000916123	-0.00045605	0.0841749	-0.0208952	-8.06153e-05	0.00202921	-0.000470273	0.000162177	0.0159641	-0.0030604	-0.0177801	-0.000549719	0.0159224	-0.000697106	0.00722989	-1.28821e-05	-0.0472194	-0.000408702	1.1526e-05	5.28991e-07	0.00128981	-0.00147453	3.29316e-06	-0.00466988	-0.00811929	0	-0.000109762	-2.42889e-06	0.00029739	-0.00036592	0.00635762	9.97633e-06	-2.69711e-06	-0.0153638	3.05474e-07	-1.36793e-05	7.82832e-05	2.08616e-06	-0.000261046	-0.014328	0.0150744	1.73599e-06	-0.000281982	0.000501625	-0.000225388	3.42727e-07	-4.58658e-05	3.38629e-05	-3.45111e-05	2.83122e-06	1.9446e-06	-0.00291693	1.53482e-06	2.12342e-06	0.000258453	1.9446e-06	-7.71135e-06
CD8 T cell / Donor2 / IL-18 / PBS-H11	CD8 T cell	Donor2	IL-18	PBS-H11	-1.38506e-05	1.09524e-06	1.44541e-06	-6.35013e-05	7.22706e-07	1.16229e-06	2.63751e-06	-0.000121653	-0.000159569	-3.39821e-05	-0.000283681	1.20699e-06	1.20699e-06	0.000472084	1.18464e-06	1.16974e-06	1.39326e-06	1.24425e-06	1.2666e-06	1.18464e-06	1.18464e-06	-0.000226535	-6.77258e-06	-0.000411801	-0.002968	0.000877261	-5.52386e-05	0.0330233	0.0074375	-5.69224e-05	0.0543165	-0.00143041	-6.05062e-05	0.00607789	0.000516623	-0.000958286	-0.000102572	0.0158955	-0.00012479	0.0124133	3.26335e-06	-0.0607022	-6.74278e-06	1.51768e-05	8.12113e-07	-0.000373527	-0.000283077	8.18819e-06	-0.0163552	0.00691751	-6.48201e-07	-3.92646e-05	1.40816e-06	-0.000584915	-0.000147603	0.0365752	8.15093e-06	-1.09226e-05	-0.00317593	-9.98378e-07	-5.2236e-05	-9.20221e-05	2.45124e-06	-5.07236e-05	-0.0176731	0.0106934	1.2815e-06	-0.000561967	0.000385925	0.00169286	1.33365e-06	0.000212997	2.68072e-05	-2.73436e-06	1.20699e-06	1.17719e-06	0.00320949	4.32134e-07	1.11759e-06	0.000122465	1.37091e-06	-0.000113472
CD8 T cell / Donor2 / IL-18 / PBS-H12	CD8 T cell	Donor2	IL-18	PBS-H12	-0.000409842	1.21444e-06	1.13994e-06	-5.03659e-05	1.33365e-06	1.04308e-06	4.17978e-06	-6.25849e-07	-9.13218e-05	-6.24359e-06	-0.000146776	1.19209e-06	1.19954e-06	0.000471808	1.2219e-06	1.2666e-06	1.49012e-06	1.04308e-06	1.43051e-06	1.2368e-06	1.2815e-06	0.000342838	0.000184774	-0.000310011	-0.00395278	0.00106511	-0.000314057	0.0409213	-0.00930325	-0.000223443	0.0938734	-0.00018619	9.24021e-05	-0.0288645	0.00222884	0.0394293	-0.000203528	0.016307	-0.000155516	0.0186715	6.51181e-06	-0.0147551	-0.000358552	1.27777e-05	3.57628e-07	-0.000424407	-0.000791341	3.97116e-06	-0.0550209	-0.0104022	1.60933e-06	-6.87689e-06	1.75834e-06	0.000237547	-0.000465967	0.0307411	9.52929e-06	1.16974e-06	0.000229284	-1.11759e-05	5.84125e-06	-0.000198387	1.74344e-06	-9.9875e-05	0.00145922	0.00923287	1.42306e-06	-0.000321053	7.93934e-05	0.00241406	-3.50177e-07	6.68913e-05	0.000128172	-4.00096e-06	2.01166e-06	1.21444e-06	-0.000130855	7.82311e-07	1.34856e-06	0.000439979	1.47522e-06	4.6201e-05
CD8 T cell / Donor2 / IL-18 / PBS-H7	CD8 T cell	Donor2	IL-18	PBS-H7	-0.000391908	1.72108e-06	2.22772e-06	-4.25577e-05	-3.8743e-07	1.92225e-06	4.83543e-06	-9.79453e-05	-0.000101492	1.33365e-06	-7.77394e-05	2.02656e-06	2.01166e-06	0.000370592	1.85519e-06	1.96695e-06	2.15322e-06	1.8999e-06	2.19047e-06	1.96695e-06	1.98185e-06	-2.98917e-05	0.000232533	-0.00165181	-0.00470772	0.000503123	0.000142276	0.070055	0.00372821	-2.91392e-05	-0.0550886	-0.00046055	0.000102483	0.00541002	0.00105785	-0.0437465	-0.000343837	0.0112976	-8.05259e-05	0.000210412	2.77907e-06	-0.157678	-0.000158966	1.02669e-05	1.44541e-06	0.00190894	0.00016696	9.6187e-06	-0.0541349	-0.00206476	-9.61125e-06	6.22869e-06	-3.03984e-05	0.000199065	-3.90485e-05	-0.0194234	9.0301e-06	-1.86265e-07	-0.016139	2.29478e-06	-9.01371e-05	0.000262998	2.6077e-06	3.37511e-05	-0.028601	0.0159778	2.09361e-06	-0.000984058	0.000492156	0.00167487	9.68576e-08	-0.000496022	-4.68045e-05	1.59442e-06	2.17557e-06	1.9744e-06	0.00184811	2.13087e-06	-1.99676e-06	0.000409491	2.14577e-06	2.48551e-05
CD8 T cell / Donor2 / IL-18 / PBS-H8	CD8 T cell	Donor2	IL-18	PBS-H8	-0.000167117	-2.92063e-06	1.66893e-06	-0.000177979	1.57952e-06	1.33365e-06	3.93391e-06	-0.00010819	-0.00028275	-3.90485e-05	0.000336774	1.52737e-06	1.56462e-06	0.000199772	1.52737e-06	1.52737e-06	1.35601e-06	1.59442e-06	1.64658e-06	1.44541e-06	7.07805e-07	0.000147171	0.000426374	-3.39299e-05	-0.00525974	0.000602096	8.28952e-05	0.146027	0.00582847	-7.6808e-05	-0.0332336	0.000595517	3.65675e-05	0.0430896	0.00835837	-0.0160685	-2.15694e-05	0.011394	-0.00026378	0.0135691	6.86944e-06	-0.0897144	6.68615e-05	7.18236e-06	9.98378e-07	0.00326599	-0.000215374	6.72787e-06	-0.0285855	-0.0175111	-0.000101142	6.10203e-06	-5.56931e-05	0.000227526	0.000541382	-0.00542488	9.28342e-06	2.67476e-06	-0.0236312	9.08971e-07	2.51085e-06	-0.000608869	2.22772e-06	6.89179e-06	-0.0236618	0.017808	-9.53674e-07	-0.00112307	0.000235245	0.000466704	1.42306e-06	-3.58298e-05	-0.000141263	-6.23614e-06	6.10948e-07	1.51992e-06	0.000857577	1.25915e-06	9.76026e-07	0.000269786	1.69873e-06	4.96283e-05
CD8 T cell / Donor2 / IL-18 / PBS-H9	CD8 T cell	Donor2	IL-18	PBS-H9	-9.94727e-05	-1.3411e-06	3.03239e-06	-0.000137687	2.47359e-06	2.74926e-06	5.20051e-06	-0.000134133	-5.6982e-05	-3.91156e-06	-0.000110112	2.23517e-08	2.78652e-06	0.000467092	2.77162e-06	2.64496e-06	2.93553e-06	2.83122e-06	1.75089e-06	2.77162e-06	2.11596e-06	-0.000188082	0.000184588	-0.000322334	-0.00458355	0.000304781	-0.000172511	0.0561483	-0.00899793	-0.000353627	-0.0160018	0.000137769	-0.000292622	0.0119574	0.00168869	-0.011318	-0.000306875	0.00535396	-0.000288524	0.00357969	3.1814e-06	-0.0127257	-0.000249766	-1.31875e-06	1.39326e-06	0.00194891	-0.000518061	9.15676e-06	0.0227943	-0.00749867	3.44217e-06	-2.22996e-05	-1.03563e-06	0.000309765	-0.000517324	0.0110577	5.31971e-06	2.87592e-06	-0.0172937	2.99513e-06	-3.41237e-06	0.000258565	2.25008e-06	-0.000213541	0.0023322	0.0150807	2.90573e-06	-0.000775285	0.000442587	0.00155584	2.07871e-06	4.07845e-05	6.51181e-06	3.02494e-06	2.79397e-06	2.77162e-06	-0.00249664	1.56462e-06	1.78814e-06	0.000750184	2.78652e-06	-5.3212e-05
CD8 T cell / Donor2 / IL-19 / PBS-H10	CD8 T cell	Donor2	IL-19	PBS-H10	0.000112966	1.2815e-06	1.72108e-06	-0.000110716	2.12342e-06	1.71363e-06	1.9595e-06	-1.53482e-06	-0.000135683	-5.25117e-05	-0.000204749	1.8999e-06	2.21282e-06	7.7486e-07	1.12504e-06	1.76579e-06	1.13994e-06	1.74344e-06	1.77324e-06	1.78814e-06	1.72853e-06	0.000469737	-0.000448398	0.000576168	-0.00560601	0.00226407	-6.99237e-05	0.232917	-0.00583793	-6.50436e-05	0.122446	0.000797398	0.000263706	0.064361	0.00132463	0.0195698	-0.000309952	0.0286483	-0.000784658	0.0141073	-1.62423e-05	0.0708782	-3.14787e-05	1.79186e-05	6.85453e-07	0.000626996	-0.00240295	-3.50922e-06	-0.00180471	-0.0117826	4.59701e-06	-0.000110529	-5.67734e-06	-1.61752e-05	-0.001239	0.0326055	1.885e-06	1.30236e-05	-0.00973235	1.78814e-07	-1.40667e-05	0.000229664	8.15839e-06	-0.000304252	0.0570419	0.0173455	1.47522e-06	0.00121181	3.00184e-05	-0.00249973	3.50177e-07	-0.000179909	-0.000104368	-3.41982e-05	2.5034e-06	1.76579e-06	-0.00619455	1.60187e-06	3.43472e-06	-0.000397392	1.79559e-06	0.000230096
CD8 T cell / Donor2 / IL-19 / PBS-H11	CD8 T cell	Donor2	IL-19	PBS-H11	0.000801608	9.16421e-07	1.02073e-06	-9.53004e-05	9.31323e-07	9.68575e-07	4.47035e-07	-0.000126645	-0.000163548	-3.19406e-05	-0.000306241	1.16229e-06	2.27988e-06	-2.07126e-06	9.76026e-07	9.90927e-07	1.20699e-06	9.53674e-07	8.86619e-07	1.02818e-06	9.76026e-07	0.00012935	-0.000140205	0.000476114	-0.00435681	0.00222521	0.000330888	0.181765	0.0224948	-4.13507e-05	0.174734	-0.000162736	4.10229e-05	0.0544748	0.00490166	0.0363916	0.000137195	0.0286214	-0.000212342	0.0192907	-9.68576e-08	0.0573953	0.00037048	2.15694e-05	9.68575e-07	-0.00103635	-0.00121149	1.38581e-06	-0.0134901	0.00325422	3.94881e-06	-4.0032e-05	-1.84029e-06	-0.00089848	-0.00102068	0.0628231	5.96046e-08	4.79817e-06	0.00245557	-1.12504e-06	-5.26234e-05	5.93588e-05	8.52346e-06	-9.39295e-05	0.0536968	0.0129645	1.02073e-06	0.000931822	-8.56817e-05	-0.000581481	1.3411e-06	7.89538e-05	-0.000111423	-2.42144e-06	8.79168e-07	9.98378e-07	-6.81356e-05	4.99189e-07	2.42889e-06	-0.00053338	1.2219e-06	0.000124335
CD8 T cell / Donor2 / IL-19 / PBS-H12	CD8 T cell	Donor2	IL-19	PBS-H12	0.000405617	1.03563e-06	7.15256e-07	-8.2165e-05	1.54227e-06	8.49366e-07	1.98931e-06	-5.61774e-06	-9.53004e-05	-4.20213e-06	-0.000169337	1.14739e-06	2.27243e-06	-2.34693e-06	1.01328e-06	1.08778e-06	1.30385e-06	7.52509e-07	1.05053e-06	1.08033e-06	1.07288e-06	0.000698723	5.1342e-05	0.000577904	-0.00534159	0.00241305	7.20695e-05	0.189663	0.00575404	-0.000207871	0.214291	0.00108148	0.000193931	0.0195324	0.00661387	0.0767791	3.62396e-05	0.0290329	-0.000243068	0.0255489	3.1516e-06	0.103342	1.86712e-05	1.91703e-05	5.1409e-07	-0.00108723	-0.00171976	-2.83122e-06	-0.0521558	-0.0140655	6.20633e-06	-7.6443e-06	-1.49012e-06	-7.60183e-05	-0.00133905	0.0569891	1.43796e-06	1.68905e-05	0.00586078	-1.13025e-05	5.45383e-06	-4.70057e-05	7.81566e-06	-0.000143081	0.0728291	0.011504	1.16229e-06	0.00117274	-0.000392213	0.000139721	-3.42727e-07	-6.71521e-05	-1.00583e-05	-3.68804e-06	1.68383e-06	1.03563e-06	-0.00340848	8.49366e-07	2.65986e-06	-0.000215866	1.3262e-06	0.000284009
CD8 T cell / Donor2 / IL-19 / PBS-H7	CD8 T cell	Donor2	IL-19	PBS-H7	0.000423551	1.54227e-06	1.80304e-06	-7.43568e-05	-1.78814e-07	1.72853e-06	2.64496e-06	-0.000102937	-0.00010547	3.37511e-06	-0.0001003	1.98185e-06	3.08454e-06	-0.000103563	1.64658e-06	1.78814e-06	1.96695e-06	1.60933e-06	1.81049e-06	1.81049e-06	1.77324e-06	0.000325993	9.91002e-05	-0.000763893	-0.00609653	0.00185107	0.000528403	0.218797	0.0187855	-1.35675e-05	0.0653287	0.000807121	0.000204012	0.0538069	0.00544288	-0.00639663	-0.00010407	0.0240235	-0.000168078	0.00708785	-5.81145e-07	-0.0395803	0.000218257	1.66595e-05	1.60187e-06	0.00124612	-0.000761457	2.81632e-06	-0.0512698	-0.00572805	-5.01424e-06	5.46128e-06	-3.36468e-05	-0.000114501	-0.00091213	0.00682455	9.38773e-07	1.55345e-05	-0.0105075	2.16812e-06	-9.05246e-05	0.000414379	8.67993e-06	-9.45479e-06	0.0427689	0.0182489	1.83284e-06	0.000509731	2.05487e-05	-0.000599474	1.04308e-07	-0.000630066	-0.000185035	1.90735e-06	1.84774e-06	1.79559e-06	-0.00142951	2.19792e-06	-6.85453e-07	-0.000246353	1.99676e-06	0.000262663
CD8 T cell / Donor2 / IL-19 / PBS-H8	CD8 T cell	Donor2	IL-19	PBS-H8	0.000648342	-3.09944e-06	1.24425e-06	-0.000209779	1.78814e-06	1.13994e-06	1.74344e-06	-0.000113182	-0.000286728	-3.7007e-05	0.000314213	1.48267e-06	2.63751e-06	-0.000274383	1.31875e-06	1.34856e-06	1.16974e-06	1.30385e-06	1.2666e-06	1.28895e-06	4.99189e-07	0.000503056	0.000292942	0.000853986	-0.00664855	0.00195004	0.000469021	0.294768	0.0208858	-6.12363e-05	0.0871837	0.00186319	0.000138097	0.0914865	0.0127434	0.0212813	0.000218198	0.0241199	-0.000351332	0.0204465	3.50922e-06	0.0283832	0.000444084	1.3575e-05	1.15484e-06	0.00260317	-0.00114379	-7.45058e-08	-0.0257203	-0.0211744	-9.65446e-05	5.33462e-06	-5.89415e-05	-8.60393e-05	-0.0003317	0.020823	1.19209e-06	1.83955e-05	-0.0179997	7.82311e-07	2.12342e-06	-0.000457488	8.29995e-06	-3.63141e-05	0.0477081	0.0200792	-1.21444e-06	0.000370719	-0.000236362	-0.00180764	1.43051e-06	-0.000169873	-0.000279494	-5.92321e-06	2.83122e-07	1.3411e-06	-0.00242005	1.3262e-06	2.28733e-06	-0.000386059	1.54972e-06	0.000287436
CD8 T cell / Donor2 / IL-19 / PBS-H9	CD8 T cell	Donor2	IL-19	PBS-H9	0.000715986	-1.51992e-06	2.6077e-06	-0.000169486	2.68221e-06	2.55555e-06	3.01003e-06	-0.000139125	-6.09606e-05	-1.8701e-06	-0.000132672	-2.23517e-08	3.8594e-06	-7.06315e-06	2.563e-06	2.46614e-06	2.74926e-06	2.54065e-06	1.37091e-06	2.61515e-06	1.90735e-06	0.000167802	5.11557e-05	0.000565581	-0.00597236	0.00165273	0.000213616	0.20489	0.00605936	-0.000338055	0.104416	0.00140544	-0.000191092	0.0603543	0.00607372	0.0260319	-6.71074e-05	0.0180798	-0.000376075	0.0104571	-1.78814e-07	0.105372	0.000127457	5.07385e-06	1.54972e-06	0.00128609	-0.00144648	2.35438e-06	0.0256595	-0.011162	8.03918e-06	-2.3067e-05	-4.28408e-06	-3.7998e-06	-0.0013904	0.0373056	-2.77162e-06	1.85967e-05	-0.0116622	2.86847e-06	-3.7998e-06	0.000409946	8.3223e-06	-0.000256747	0.0737021	0.0173518	2.64496e-06	0.000718504	-2.902e-05	-0.000718504	2.08616e-06	-9.32589e-05	-0.000131719	3.33786e-06	2.46614e-06	2.5928e-06	-0.00577427	1.63168e-06	3.09944e-06	9.43392e-05	2.63751e-06	0.000184596
CD8 T cell / Donor2 / IL-1Ra / PBS-H10	CD8 T cell	Donor2	IL-1Ra	PBS-H10	-0.000702865	7.93934e-05	1.57207e-06	2.77162e-05	4.14997e-06	1.59442e-06	3.53158e-06	0.000176869	0.00010521	-8.65012e-06	-0.000150613	2.16067e-06	7.7486e-07	5.28991e-07	1.04308e-06	1.63168e-06	1.14739e-06	1.73599e-06	1.69873e-06	1.63168e-06	2.06381e-06	0.000465251	-0.000489712	0.00100881	-0.00462396	-4.90472e-05	-0.000295892	0.131849	-0.0268724	3.47197e-06	0.155871	0.00160754	-3.24547e-05	-0.0210022	-0.00288264	0.000918575	-0.000180349	-0.00110785	-0.000573412	-0.0036386	-2.95788e-06	0.114359	-0.000369124	1.73599e-06	3.9041e-06	0.000576973	-0.000457615	1.00583e-06	0.0909449	-0.00373281	1.2517e-06	-2.56971e-05	4.79221e-05	0.000283845	-0.000468709	0.0331359	1.74344e-06	1.46776e-06	-0.0192108	-4.54485e-07	-5.08875e-06	0.000228964	4.47035e-07	7.42674e-05	0.0413191	-0.000405028	1.25915e-06	0.00247815	0.000481009	-0.000512354	-7.45058e-09	0.000867248	-4.55081e-05	-3.46079e-05	3.37511e-06	1.62423e-06	-0.00439971	1.51992e-06	1.63913e-06	-0.000206903	1.43796e-06	0.00163427
CD8 T cell / Donor2 / IL-1Ra / PBS-H11	CD8 T cell	Donor2	IL-1Ra	PBS-H11	-1.42232e-05	7.90283e-05	8.71718e-07	4.31314e-05	2.95788e-06	8.49366e-07	2.01911e-06	5.17592e-05	7.73445e-05	1.19209e-05	-0.000252105	1.42306e-06	8.41916e-07	-2.31713e-06	8.9407e-07	8.56817e-07	1.21444e-06	9.46224e-07	8.12113e-07	8.71718e-07	1.3113e-06	0.000124864	-0.000181518	0.000908755	-0.00337476	-8.79094e-05	0.000104919	0.0806972	0.00146031	2.71648e-05	0.208158	0.000647403	-0.000255138	-0.0308884	0.000694387	0.0177404	0.000266798	-0.00113477	-1.09524e-06	0.00154479	1.31875e-05	0.100876	3.28347e-05	5.38677e-06	4.18723e-06	-0.00108637	0.000733838	5.90086e-06	0.0792596	0.011304	6.03497e-07	4.48003e-05	5.17592e-05	-0.00059846	-0.000250392	0.0633535	-8.19564e-08	-6.75768e-06	-0.0070229	-1.75834e-06	-4.36455e-05	5.86584e-05	8.12113e-07	0.00028459	0.037974	-0.00478603	8.04663e-07	0.00219817	0.000365309	0.00140589	9.83477e-07	0.00112611	-5.25638e-05	-2.83122e-06	1.75089e-06	8.56817e-07	0.00172671	4.17233e-07	6.33299e-07	-0.000342891	8.64267e-07	0.00152851
CD8 T cell / Donor2 / IL-1Ra / PBS-H12	CD8 T cell	Donor2	IL-1Ra	PBS-H12	-0.000410214	7.91475e-05	5.66244e-07	5.62668e-05	3.56883e-06	7.30157e-07	3.56138e-06	0.000172786	0.000145592	3.96594e-05	-0.000115201	1.40816e-06	8.34465e-07	-2.5928e-06	9.31323e-07	9.53674e-07	1.3113e-06	7.45058e-07	9.76026e-07	9.23872e-07	1.40816e-06	0.000694238	1.00285e-05	0.00101054	-0.00435954	9.99346e-05	-0.000153899	0.0885952	-0.0152804	-0.000139356	0.247715	0.00189162	-0.000102229	-0.0658308	0.0024066	0.0581279	0.000165842	-0.00072325	-3.18214e-05	0.00780299	1.6436e-05	0.146823	-0.000318974	2.98768e-06	3.73274e-06	-0.00113725	0.000225574	1.68383e-06	0.0405939	-0.00601573	2.86102e-06	7.7188e-05	5.21094e-05	0.000224002	-0.000568755	0.0575195	1.2964e-06	5.33462e-06	-0.00361768	-1.19358e-05	1.44318e-05	-4.77061e-05	1.04308e-07	0.000235438	0.0571064	-0.00624653	9.46224e-07	0.00243908	5.87776e-05	0.0021271	-7.00355e-07	0.000980005	4.88013e-05	-4.09782e-06	2.55555e-06	8.9407e-07	-0.00161363	7.6741e-07	8.64267e-07	-2.53767e-05	9.68575e-07	0.00168818
CD8 T cell / Donor2 / IL-1Ra / PBS-H7	CD8 T cell	Donor2	IL-1Ra	PBS-H7	-0.000392281	7.96542e-05	1.65403e-06	6.4075e-05	1.84774e-06	1.60933e-06	4.21703e-06	7.54669e-05	0.000135422	4.72367e-05	-4.61638e-05	2.24262e-06	1.64658e-06	-0.000103809	1.56462e-06	1.65403e-06	1.9744e-06	1.60187e-06	1.73599e-06	1.65403e-06	2.10851e-06	0.000321507	5.77867e-05	-0.000331253	-0.00511448	-0.000462048	0.000302434	0.117729	-0.00224898	5.4948e-05	0.0987532	0.00161726	-9.21488e-05	-0.0315563	0.00123561	-0.0250478	2.55331e-05	-0.00573264	4.31687e-05	-0.0106581	1.27032e-05	0.00390029	-0.000119388	4.76837e-07	4.82053e-06	0.00119609	0.00118387	7.33137e-06	0.0414799	0.00232173	-8.35955e-06	9.02936e-05	1.99527e-05	0.000185519	-0.000141837	0.00735496	7.97212e-07	3.97861e-06	-0.019986	1.53482e-06	-8.15466e-05	0.000413679	9.68575e-07	0.000369065	0.0270461	0.000498414	1.61678e-06	0.00177608	0.00047154	0.0013879	-2.5332e-07	0.000417091	-0.000126176	1.49757e-06	2.71946e-06	1.65403e-06	0.000365332	2.11596e-06	-2.48104e-06	-5.58645e-05	1.63913e-06	0.00166684
CD8 T cell / Donor2 / IL-1Ra / PBS-H8	CD8 T cell	Donor2	IL-1Ra	PBS-H8	-0.000167489	7.50124e-05	1.09524e-06	-7.13468e-05	3.8147e-06	1.02073e-06	3.31551e-06	6.52224e-05	-4.5836e-05	6.85453e-06	0.000368349	1.74344e-06	1.19954e-06	-0.000274628	1.2368e-06	1.21444e-06	1.17719e-06	1.2964e-06	1.19209e-06	1.13249e-06	8.34465e-07	0.00049857	0.000251628	0.00128663	-0.00566649	-0.000363074	0.000243053	0.193701	-0.000148725	7.27922e-06	0.120608	0.00267333	-0.000158064	0.0061233	0.00853614	0.00263011	0.000347801	-0.00563628	-0.000140086	0.00270057	1.67936e-05	0.0718638	0.000106439	-2.6077e-06	4.37349e-06	0.00255315	0.000801541	4.44055e-06	0.0670294	-0.0131246	-9.98899e-05	9.01669e-05	-5.34207e-06	0.000213981	0.000438593	0.0213534	1.05053e-06	6.83963e-06	-0.0274782	1.49012e-07	1.11014e-05	-0.000458188	5.88596e-07	0.000342205	0.0319853	0.00232863	-1.43051e-06	0.00163706	0.000214629	0.000179738	1.07288e-06	0.000877284	-0.000220634	-6.33299e-06	1.15484e-06	1.19954e-06	-0.000625201	1.24425e-06	4.91738e-07	-0.00019557	1.19209e-06	0.00169161
CD8 T cell / Donor2 / IL-1Ra / PBS-H9	CD8 T cell	Donor2	IL-1Ra	PBS-H9	-9.98452e-05	7.6592e-05	2.45869e-06	-3.1054e-05	4.70877e-06	2.43634e-06	4.58211e-06	3.92795e-05	0.000179932	4.19915e-05	-7.85366e-05	2.38419e-07	2.42144e-06	-7.30902e-06	2.48104e-06	2.33203e-06	2.75671e-06	2.5332e-06	1.2964e-06	2.45869e-06	2.24262e-06	0.000163317	9.84222e-06	0.000998221	-0.00499031	-0.00066039	-1.23531e-05	0.103822	-0.0149751	-0.00026954	0.13784	0.00221558	-0.000487253	-0.0250089	0.00186645	0.00738069	6.24955e-05	-0.0116763	-0.000164829	-0.0072888	1.31056e-05	0.148852	-0.000210188	-1.11088e-05	4.76837e-06	0.00123607	0.000498854	6.86944e-06	0.118409	-0.00311218	4.69387e-06	6.17653e-05	4.93154e-05	0.00029622	-0.000620112	0.037836	-2.91318e-06	7.0408e-06	-0.0211407	2.23517e-06	5.17815e-06	0.000409245	6.10948e-07	0.000121772	0.0579793	-0.000398718	2.42889e-06	0.00198485	0.000421971	0.00126887	1.72853e-06	0.000953898	-7.28592e-05	2.92808e-06	3.33786e-06	2.45124e-06	-0.00397942	1.54972e-06	1.30385e-06	0.000284828	2.27988e-06	0.00158877
CD8 T cell / Donor2 / IL-2 / PBS-H10	CD8 T cell	Donor2	IL-2	PBS-H10	0.195553	8.3819e-06	4.78327e-06	-3.27081e-05	1.71363e-06	2.25008e-06	3.35276e-06	1.66893e-06	-0.000139438	-5.50225e-05	-0.000603676	2.16067e-06	1.47522e-06	0.00265013	2.01911e-06	2.15322e-06	1.37091e-06	2.14577e-06	2.37674e-06	2.15322e-06	0.000140719	0.000132032	0.000109658	-0.00024277	0.0245117	0.000553444	0.00363071	-0.0835324	2.01147	0.000396289	0.281363	-0.00219107	0.00124873	-0.327938	0.0127	0.826138	0.00154456	0.0312155	-0.000880688	0.537078	3.14489e-05	-0.353698	0.00220007	8.50856e-05	3.12179e-06	-0.00383756	-0.00302918	5.46128e-06	-0.384003	-0.0671428	1.07288e-06	-0.000113465	0.00019335	0.00122076	-0.00143898	0.045139	1.73077e-05	1.58697e-06	0.626369	1.54972e-06	0.000102967	0.00230826	0.000367418	0.000801183	0.0248495	0.00926743	1.75834e-06	-0.0004237	0.00169107	0.204946	7.26432e-06	0.000348993	0.000260025	-3.45558e-05	3.70294e-06	2.17557e-06	0.300135	8.12113e-06	2.26498e-06	-0.00028833	0.000808664	0.00216084
CD8 T cell / Donor2 / IL-2 / PBS-H11	CD8 T cell	Donor2	IL-2	PBS-H11	0.196242	8.01682e-06	4.08292e-06	-1.72928e-05	5.21541e-07	1.50502e-06	1.84029e-06	-0.000123441	-0.000167303	-3.44515e-05	-0.000705168	1.42306e-06	1.54227e-06	0.00264728	1.8701e-06	1.37836e-06	1.43796e-06	1.35601e-06	1.49012e-06	1.39326e-06	0.000139967	-0.000208355	0.000417851	-0.000342824	0.0257609	0.000514582	0.00403152	-0.134684	2.0398	0.000419982	0.33365	-0.00315121	0.00102605	-0.337824	0.0162771	0.84296	0.00199171	0.0311885	-0.000308372	0.542261	4.75943e-05	-0.367181	0.00260203	8.87364e-05	3.40492e-06	-0.00550091	-0.00183773	1.03563e-05	-0.395688	-0.052106	4.24683e-07	-4.29675e-05	0.000197187	0.00033845	-0.00122066	0.0753566	1.54823e-05	-6.63847e-06	0.638557	2.45869e-07	6.44103e-05	0.00213796	0.000367783	0.00101151	0.0215044	0.00488643	1.30385e-06	-0.000703685	0.00157537	0.206864	8.25524e-06	0.000607856	0.00025297	-2.77907e-06	2.07871e-06	1.40816e-06	0.306262	7.01845e-06	1.25915e-06	-0.000424318	0.00080809	0.00205508
CD8 T cell / Donor2 / IL-2 / PBS-H12	CD8 T cell	Donor2	IL-2	PBS-H12	0.195846	8.13603e-06	3.77744e-06	-4.15742e-06	1.13249e-06	1.38581e-06	3.38256e-06	-2.41399e-06	-9.90555e-05	-6.71297e-06	-0.000568263	1.40816e-06	1.53482e-06	0.00264701	1.90735e-06	1.47522e-06	1.53482e-06	1.15484e-06	1.65403e-06	1.44541e-06	0.000140063	0.000361018	0.000609398	-0.000241034	0.0247761	0.000702426	0.00377271	-0.126786	2.02306	0.000253461	0.373207	-0.00190699	0.00117896	-0.372767	0.0179893	0.883348	0.00189076	0.0316001	-0.000339098	0.548519	5.08428e-05	-0.321234	0.00225022	8.63373e-05	2.95043e-06	-0.00555179	-0.00234599	6.13928e-06	-0.434354	-0.0694257	2.68221e-06	-1.05798e-05	0.000197537	0.00116091	-0.00153902	0.0695225	1.68607e-05	5.45383e-06	0.641962	-9.93162e-06	0.000122488	0.00203159	0.000367075	0.000962354	0.0406367	0.00342593	1.44541e-06	-0.00046277	0.00126884	0.207585	6.57141e-06	0.00046175	0.000354335	-4.04567e-06	2.88337e-06	1.44541e-06	0.302921	7.36862e-06	1.49012e-06	-0.000106804	0.000808194	0.00221475
CD8 T cell / Donor2 / IL-2 / PBS-H7	CD8 T cell	Donor2	IL-2	PBS-H7	0.195864	8.64267e-06	4.86523e-06	3.65078e-06	-5.88596e-07	2.26498e-06	4.03821e-06	-9.97335e-05	-0.000109226	8.64267e-07	-0.000499226	2.24262e-06	2.34693e-06	0.00254579	2.54065e-06	2.17557e-06	2.19792e-06	2.01166e-06	2.41399e-06	2.17557e-06	0.000140764	-1.17123e-05	0.000657156	-0.00158283	0.0240212	0.000140443	0.00422904	-0.0976524	2.03609	0.000447765	0.224245	-0.00218135	0.00118904	-0.338492	0.0168183	0.800172	0.00175045	0.0265907	-0.000264108	0.530058	4.711e-05	-0.464156	0.00244981	8.38265e-05	4.03821e-06	-0.00321844	-0.00138769	1.17868e-05	-0.433468	-0.0610883	-8.53837e-06	2.52575e-06	0.000165381	0.00112243	-0.0011121	0.019358	1.63615e-05	4.09782e-06	0.625594	3.53903e-06	2.65092e-05	0.00249298	0.000367939	0.00109598	0.0105765	0.0101709	2.11596e-06	-0.00112578	0.0016816	0.206846	7.01845e-06	-0.000101164	0.000179358	1.54972e-06	3.04729e-06	2.20537e-06	0.3049	8.71718e-06	-1.85519e-06	-0.000137292	0.000808865	0.00219341
CD8 T cell / Donor2 / IL-2 / PBS-H8	CD8 T cell	Donor2	IL-2	PBS-H8	0.196089	4.00096e-06	4.30644e-06	-0.000131771	1.37836e-06	1.67638e-06	3.13669e-06	-0.000109978	-0.000290483	-3.95179e-05	-8.47131e-05	1.74344e-06	1.8999e-06	0.00237497	2.21282e-06	1.73599e-06	1.40071e-06	1.70618e-06	1.8701e-06	1.65403e-06	0.00013949	0.000165351	0.000850998	3.50475e-05	0.0234692	0.000239417	0.00416966	-0.0216807	2.03819	0.000400096	0.2461	-0.00112528	0.00112312	-0.300813	0.0241188	0.82785	0.00207271	0.026687	-0.000447363	0.543417	5.12004e-05	-0.396193	0.00267564	8.07419e-05	3.59118e-06	-0.00186139	-0.00177003	8.89599e-06	-0.407918	-0.0765346	-0.000100069	2.39909e-06	0.000140086	0.00115089	-0.000531673	0.0333565	1.66148e-05	6.95884e-06	0.618102	2.15322e-06	0.000119157	0.00162111	0.00036756	0.00106912	0.0155157	0.0120011	-9.31323e-07	-0.00126479	0.00142469	0.205638	8.34465e-06	0.000359029	8.48994e-05	-6.28084e-06	1.48267e-06	1.75089e-06	0.30391	7.84546e-06	1.11759e-06	-0.000276998	0.000808418	0.00221818
CD8 T cell / Donor2 / IL-2 / PBS-H9	CD8 T cell	Donor2	IL-2	PBS-H9	0.196156	5.58048e-06	5.66989e-06	-9.14782e-05	2.27243e-06	3.09199e-06	4.40329e-06	-0.000135921	-6.47157e-05	-4.38094e-06	-0.000531599	2.38419e-07	3.12179e-06	0.00264229	3.45707e-06	2.85357e-06	2.98023e-06	2.94298e-06	1.9744e-06	2.98023e-06	0.000140898	-0.000169903	0.000609212	-0.000253357	0.0241454	-5.78985e-05	0.00391425	-0.111559	2.02337	0.000123277	0.263332	-0.00158303	0.000793934	-0.331945	0.0174491	0.832601	0.00178741	0.020647	-0.000472106	0.533428	4.75124e-05	-0.319204	0.00235901	7.22408e-05	3.98606e-06	-0.00317847	-0.00207271	1.13249e-05	-0.356539	-0.0665222	4.51505e-06	-2.60025e-05	0.000194743	0.00123313	-0.00159038	0.0498391	1.26511e-05	7.16001e-06	0.624439	4.23938e-06	0.000113234	0.00248855	0.000367582	0.000848688	0.0415097	0.00927374	2.92808e-06	-0.000917003	0.00163203	0.206727	9.0003e-06	0.000435643	0.000232674	2.98023e-06	3.66569e-06	3.00258e-06	0.300556	8.15093e-06	1.9297e-06	0.000203401	0.000809506	0.00211534
CD8 T cell / Donor2 / IL-20 / PBS-H10	CD8 T cell	Donor2	IL-20	PBS-H10	-0.000374198	8.79168e-07	1.62423e-06	-5.21019e-05	1.19209e-06	1.74344e-06	7.82311e-06	7.92593e-05	-9.1441e-05	-4.12911e-05	-0.000145525	1.27405e-06	4.54485e-07	2.16067e-07	7.07805e-07	2.51234e-05	4.54485e-07	1.3113e-06	1.28895e-06	1.2964e-06	1.3113e-06	0.000291526	-0.000615858	0.000407055	-0.00535972	0.000181839	-0.000595808	0.13321	-0.0198119	-6.04019e-05	0.109079	-0.000246815	5.96046e-07	0.03031	-0.005997	-0.0261299	-0.000115566	0.00596481	-0.000971921	-0.00975052	-1.86712e-05	0.094108	-0.000257887	1.2517e-06	-3.72529e-07	-0.000146396	-0.00161639	9.12249e-05	0.0352152	-0.00369653	5.95301e-06	-9.18433e-05	1.08853e-05	1.21593e-05	-0.000734627	0.0251223	5.05149e-06	-7.30157e-07	-0.0191547	8.09878e-06	-1.5147e-05	6.92755e-05	8.12113e-07	-0.000381134	0.00914648	0.00085292	3.28571e-06	-0.000336103	5.26756e-06	-0.00178488	-3.65078e-07	0.000554524	9.54419e-06	-3.39672e-05	1.79559e-06	1.30385e-06	-0.00459713	8.27014e-07	1.48267e-06	0.000830553	1.13249e-06	0.000241876
CD8 T cell / Donor2 / IL-20 / PBS-H11	CD8 T cell	Donor2	IL-20	PBS-H11	0.000314444	5.1409e-07	9.23872e-07	-3.66867e-05	0	9.98378e-07	6.31064e-06	-4.58509e-05	-0.000119306	-2.07201e-05	-0.000247017	5.36442e-07	5.21541e-07	-2.63005e-06	5.58794e-07	2.43485e-05	5.21541e-07	5.21541e-07	4.02331e-07	5.36442e-07	5.58794e-07	-4.88609e-05	-0.000307664	0.000307001	-0.00411052	0.000142977	-0.000194997	0.0820586	0.00852079	-3.6709e-05	0.161366	-0.00120695	-0.000222087	0.0204238	-0.00241998	-0.00930809	0.000331581	0.00593789	-0.000399604	-0.00456714	-2.52575e-06	0.0806252	0.000144072	4.90248e-06	-8.9407e-08	-0.00180974	-0.000424936	9.61199e-05	0.0235298	0.0113403	5.30481e-06	-2.13459e-05	1.47223e-05	-0.000870146	-0.00051631	0.0553399	3.2261e-06	-8.9556e-06	-0.00696675	6.79493e-06	-5.37038e-05	-0.00010103	1.17719e-06	-0.000170812	0.00580135	-0.00352808	2.83122e-06	-0.000616089	-0.000110433	0.000133365	6.25849e-07	0.000813387	2.48849e-06	-2.19047e-06	1.71363e-07	5.36442e-07	0.00152928	-2.75671e-07	4.76837e-07	0.000694566	5.58794e-07	0.000136115
CD8 T cell / Donor2 / IL-20 / PBS-H12	CD8 T cell	Donor2	IL-20	PBS-H12	-8.15466e-05	6.33299e-07	6.18398e-07	-2.35513e-05	6.10948e-07	8.79168e-07	7.85291e-06	7.51764e-05	-5.10588e-05	7.01845e-06	-0.000110112	5.21541e-07	5.1409e-07	-2.90573e-06	5.96046e-07	2.44454e-05	6.18398e-07	3.20375e-07	5.66244e-07	5.88596e-07	6.55651e-07	0.000520512	-0.000116117	0.000408791	-0.0050953	0.000330821	-0.000453815	0.0899566	-0.00821997	-0.000203229	0.200923	3.72678e-05	-6.91786e-05	-0.0145186	-0.00070776	0.0310795	0.000230625	0.00634941	-0.000430331	0.00169107	7.22706e-07	0.126572	-0.000207737	2.5034e-06	-5.43892e-07	-0.00186062	-0.0009332	9.19029e-05	-0.0151359	-0.00597945	7.56234e-06	1.10418e-05	1.50725e-05	-4.76837e-05	-0.000834674	0.0495058	4.60446e-06	3.13669e-06	-0.00356154	-3.38256e-06	4.37349e-06	-0.000207394	4.69387e-07	-0.000219963	0.0249337	-0.00498858	2.97278e-06	-0.000375174	-0.000416964	0.000854567	-1.05798e-06	0.000667281	0.000103854	-3.45707e-06	9.76026e-07	5.73695e-07	-0.00181106	7.45058e-08	7.07805e-07	0.00101208	6.63102e-07	0.000295788
CD8 T cell / Donor2 / IL-20 / PBS-H7	CD8 T cell	Donor2	IL-20	PBS-H7	-6.36131e-05	1.13994e-06	1.70618e-06	-1.57431e-05	-1.11014e-06	1.75834e-06	8.50856e-06	-2.21431e-05	-6.12289e-05	1.45957e-05	-4.1075e-05	1.35601e-06	1.3262e-06	-0.000104122	1.22935e-06	2.51457e-05	1.2815e-06	1.17719e-06	1.3262e-06	1.31875e-06	1.35601e-06	0.000147782	-6.83591e-05	-0.000933006	-0.00585025	-0.000231162	2.5183e-06	0.11909	0.00481149	-8.9258e-06	0.0519608	-0.000237092	-5.9098e-05	0.019756	-0.00187875	-0.0520963	9.03159e-05	0.00134002	-0.000355341	-0.01677	-3.01003e-06	-0.0163504	-8.15093e-06	-7.45058e-09	5.43892e-07	0.000472724	2.5101e-05	9.75505e-05	-0.0142499	0.002358	-3.65823e-06	2.41473e-05	-1.70842e-05	-8.6166e-05	-0.000407755	-0.000658713	4.10527e-06	1.78069e-06	-0.0199298	1.00881e-05	-9.16049e-05	0.00025399	1.33365e-06	-8.63373e-05	-0.00512654	0.00175636	3.64333e-06	-0.00103818	-4.20213e-06	0.000115372	-6.10948e-07	0.000104368	-7.11232e-05	2.13832e-06	1.13994e-06	1.33365e-06	0.000167906	1.42306e-06	-2.63751e-06	0.000981592	1.33365e-06	0.000274442
CD8 T cell / Donor2 / IL-20 / PBS-H8	CD8 T cell	Donor2	IL-20	PBS-H8	0.000161178	-3.50177e-06	1.14739e-06	-0.000151165	8.56817e-07	1.16974e-06	7.60704e-06	-3.23877e-05	-0.000242487	-2.57865e-05	0.000373438	8.56817e-07	8.79168e-07	-0.000274941	9.0152e-07	2.47061e-05	4.84288e-07	8.71718e-07	7.82311e-07	7.97212e-07	8.19564e-08	0.000324845	0.000125483	0.000684872	-0.00640226	-0.000132188	-5.68628e-05	0.195062	0.00691175	-5.65946e-05	0.0738159	0.000818975	-0.000125013	0.0574356	0.00542177	-0.0244183	0.000412583	0.00143638	-0.000538595	-0.00341136	1.08033e-06	0.051613	0.000217676	-3.09199e-06	9.68576e-08	0.00182978	-0.000357233	9.46596e-05	0.0112996	-0.0130883	-9.51886e-05	2.40207e-05	-4.23789e-05	-5.77047e-05	0.000172675	0.0133398	4.35859e-06	4.64171e-06	-0.027422	8.70228e-06	1.04308e-06	-0.000617877	9.53674e-07	-0.000113197	-0.000187308	0.00358658	5.96046e-07	-0.00117719	-0.000261113	-0.00109279	7.15256e-07	0.00056456	-0.000165582	-5.69224e-06	-4.24683e-07	8.79168e-07	-0.000822626	5.51343e-07	3.35276e-07	0.000841886	8.86619e-07	0.000299215
CD8 T cell / Donor2 / IL-20 / PBS-H9	CD8 T cell	Donor2	IL-20	PBS-H9	0.000228822	-1.92225e-06	2.51085e-06	-0.000110872	1.75089e-06	2.58535e-06	8.87364e-06	-5.83306e-05	-1.67191e-05	9.35048e-06	-7.34478e-05	-6.48201e-07	2.10106e-06	-7.62194e-06	2.14577e-06	2.58237e-05	2.06381e-06	2.10851e-06	8.86619e-07	2.12342e-06	1.49012e-06	-1.04085e-05	-0.000116304	0.000396468	-0.00572608	-0.000429504	-0.000312269	0.105184	-0.00791465	-0.000333413	0.0910477	0.000361226	-0.000454202	0.0263033	-0.00124791	-0.0196678	0.000127278	-0.00460366	-0.000563338	-0.0134007	-2.6077e-06	0.128602	-9.89512e-05	-1.15931e-05	4.91738e-07	0.000512697	-0.00065992	9.70885e-05	0.0626794	-0.00307591	9.39518e-06	-4.38094e-06	1.22786e-05	2.45348e-05	-0.00088603	0.0298223	3.94881e-07	4.84288e-06	-0.0210845	1.07884e-05	-4.88013e-06	0.000249557	9.76026e-07	-0.00033363	0.0258067	0.000859231	4.45545e-06	-0.000829406	-5.37708e-05	-3.65823e-06	1.37091e-06	0.000641175	-1.78069e-05	3.56883e-06	1.75834e-06	2.13087e-06	-0.00417685	8.56817e-07	1.14739e-06	0.00132228	1.9744e-06	0.000196375
CD8 T cell / Donor2 / IL-21 / PBS-H10	CD8 T cell	Donor2	IL-21	PBS-H10	0.00463474	1.28895e-06	1.84774e-06	-2.60249e-05	1.31875e-06	1.66893e-06	2.02656e-06	7.09742e-05	0.00109125	-5.12227e-05	0.000424042	1.89245e-06	8.9407e-07	0.000371747	1.08778e-06	1.71363e-06	1.57207e-06	2.18898e-05	1.69873e-06	1.72108e-06	6.89924e-06	0.00016059	-0.000520997	0.00101996	0.00108057	0.000757106	0.00132353	0.00823993	0.0564706	0.00018774	0.229829	-0.00141656	0.00138304	-0.0572177	0.00336795	0.198565	7.51168e-05	0.024214	0.000556998	0.116893	-1.75014e-05	-0.054741	0.00064265	2.01166e-07	8.15093e-06	-0.00190432	-0.00139292	1.92225e-06	-0.00391704	0.0363665	3.23355e-06	-0.000109158	4.0561e-05	0.000242926	-0.00139049	0.0162545	1.34334e-05	-3.2112e-06	0.0780684	9.90927e-07	2.34693e-06	-0.000156566	1.42604e-05	0.000360578	-0.0219714	0.0122161	1.3262e-06	-0.000421889	-2.16067e-07	0.00312219	2.83122e-07	-0.000205539	0.000162065	-3.46601e-05	2.83122e-06	1.69128e-06	-7.31423e-05	1.13994e-06	6.66082e-06	-0.000400111	2.36928e-06	0.000557043
CD8 T cell / Donor2 / IL-21 / PBS-H11	CD8 T cell	Donor2	IL-21	PBS-H11	0.00532338	9.23872e-07	1.14739e-06	-1.06096e-05	1.2666e-07	9.23872e-07	5.1409e-07	-5.41359e-05	0.00106338	-3.06517e-05	0.000322551	1.15484e-06	9.61125e-07	0.000368901	9.38773e-07	9.38773e-07	1.63913e-06	2.11e-05	8.12113e-07	9.61125e-07	6.14673e-06	-0.000179797	-0.000212803	0.000919908	0.00232977	0.000718243	0.00172434	-0.0429117	0.0848033	0.000211433	0.282116	-0.00237669	0.00116036	-0.0671039	0.00694498	0.215387	0.000522263	0.0241871	0.00112931	0.122077	-1.35601e-06	-0.0682239	0.00104461	3.85195e-06	8.43406e-06	-0.00356766	-0.000201471	6.81728e-06	-0.0156024	0.0514033	2.58535e-06	-3.86611e-05	4.4398e-05	-0.000639379	-0.00117217	0.0464721	1.1608e-05	-1.14366e-05	0.0902563	-3.12924e-07	-3.62098e-05	-0.000326872	1.46255e-05	0.000570901	-0.0253166	0.00783507	8.71718e-07	-0.000701874	-0.000115916	0.00504044	1.27405e-06	5.33238e-05	0.000155009	-2.88337e-06	1.20699e-06	9.23872e-07	0.00605328	3.72529e-08	5.65499e-06	-0.000536099	1.79559e-06	0.000451282
CD8 T cell / Donor2 / IL-21 / PBS-H12	CD8 T cell	Donor2	IL-21	PBS-H12	0.00492739	1.04308e-06	8.41916e-07	2.52575e-06	7.37608e-07	8.04663e-07	2.05636e-06	6.68913e-05	0.00113163	-2.91318e-06	0.000459455	1.13994e-06	9.53674e-07	0.000368625	9.76026e-07	1.03563e-06	1.73599e-06	2.08989e-05	9.76026e-07	1.01328e-06	6.24359e-06	0.000389576	-2.12565e-05	0.0010217	0.00134499	0.000906087	0.00146552	-0.0350137	0.0680625	4.49121e-05	0.321673	-0.00113247	0.00131327	-0.102046	0.00865719	0.255774	0.000421308	0.0245986	0.00109859	0.128335	1.89245e-06	-0.0222768	0.0006928	1.45286e-06	7.97957e-06	-0.00361854	-0.000709735	2.60025e-06	-0.0542681	0.0340835	4.84288e-06	-6.27339e-06	4.47482e-05	0.000183083	-0.00149053	0.040638	1.29864e-05	6.55651e-07	0.0936615	-1.04904e-05	2.18675e-05	-0.000433236	1.39177e-05	0.000521749	-0.00618422	0.00637457	1.01328e-06	-0.00046096	-0.000422448	0.00576164	-4.09782e-07	-9.27821e-05	0.000256374	-4.14997e-06	2.01166e-06	9.61125e-07	0.00271294	3.8743e-07	5.88596e-06	-0.000218585	1.8999e-06	0.000610955
CD8 T cell / Donor2 / IL-21 / PBS-H7	CD8 T cell	Donor2	IL-21	PBS-H7	0.00494532	1.54972e-06	1.9297e-06	1.0334e-05	-9.83477e-07	1.68383e-06	2.71201e-06	-3.04282e-05	0.00112146	4.66406e-06	0.000528492	1.9744e-06	1.76579e-06	0.000267409	1.60933e-06	1.73599e-06	2.39909e-06	2.17557e-05	1.73599e-06	1.74344e-06	6.94394e-06	1.68458e-05	2.65017e-05	-0.000320099	0.000590041	0.000344105	0.00192185	-0.00588003	0.081094	0.000239216	0.172711	-0.00140683	0.00132335	-0.0677718	0.0074862	0.172599	0.000280999	0.0195892	0.00117358	0.109874	-1.84029e-06	-0.165199	0.000892386	-1.05798e-06	9.06736e-06	-0.0012852	0.000248566	8.24779e-06	-0.0533821	0.042421	-6.3777e-06	6.83218e-06	1.25915e-05	0.000144601	-0.00106362	-0.0095265	1.24872e-05	-7.00355e-07	0.0772932	2.98023e-06	-7.41109e-05	2.81483e-05	1.4782e-05	0.000655375	-0.0362445	0.0131195	1.68383e-06	-0.00112396	-9.68575e-06	0.00502244	3.72529e-08	-0.000655696	8.13976e-05	1.44541e-06	2.17557e-06	1.72108e-06	0.0046919	1.73599e-06	2.54065e-06	-0.000249073	2.57045e-06	0.000589609
CD8 T cell / Donor2 / IL-21 / PBS-H8	CD8 T cell	Donor2	IL-21	PBS-H8	0.00517011	-3.09199e-06	1.37091e-06	-0.000125088	9.83477e-07	1.09524e-06	1.81049e-06	-4.06727e-05	0.000940204	-3.57181e-05	0.000943005	1.47522e-06	1.31875e-06	9.65893e-05	1.2815e-06	1.2964e-06	1.60187e-06	2.14502e-05	1.19209e-06	1.2219e-06	5.66989e-06	0.000193909	0.000220343	0.00129778	3.80278e-05	0.000443079	0.00186247	0.0700917	0.0831942	0.000191547	0.194566	-0.000350766	0.00125743	-0.0300922	0.0147867	0.200277	0.000603266	0.0196856	0.000990324	0.123233	2.25008e-06	-0.097236	0.00111821	-4.14252e-06	8.62032e-06	7.18608e-05	-0.000133768	5.35697e-06	-0.0278326	0.0269746	-9.79081e-05	6.70552e-06	-1.27032e-05	0.000173062	-0.000483185	0.00447199	1.27405e-05	2.16067e-06	0.0698011	1.59442e-06	1.8537e-05	-0.000843719	1.4402e-05	0.000628516	-0.0313052	0.0149497	-1.36346e-06	-0.00126298	-0.000266597	0.00381428	1.36346e-06	-0.000195503	-1.30609e-05	-6.38515e-06	6.10948e-07	1.2666e-06	0.00370137	8.64267e-07	5.51343e-06	-0.000388779	2.12342e-06	0.000614382
CD8 T cell / Donor2 / IL-21 / PBS-H9	CD8 T cell	Donor2	IL-21	PBS-H9	0.00523776	-1.51247e-06	2.73436e-06	-8.47951e-05	1.87755e-06	2.51085e-06	3.07709e-06	-6.66156e-05	0.00116597	-5.81145e-07	0.000496119	-2.98023e-08	2.54065e-06	0.000363909	2.52575e-06	2.41399e-06	3.1814e-06	2.2687e-05	1.2964e-06	2.5481e-06	7.07805e-06	-0.000141345	-2.14428e-05	0.00100937	0.000714213	0.000145763	0.00160707	-0.0197867	0.0683678	-8.52719e-05	0.211798	-0.000808515	0.000928246	-0.0612244	0.00811704	0.205027	0.000317961	0.0136455	0.00096558	0.113243	-1.43796e-06	-0.0202473	0.000801586	-1.26436e-05	9.0152e-06	-0.00124522	-0.000436455	7.78586e-06	0.0235472	0.0369871	6.67572e-06	-2.16961e-05	4.19542e-05	0.000255302	-0.00154189	0.0209545	8.77678e-06	2.36183e-06	0.0761385	3.68059e-06	1.26138e-05	2.37152e-05	1.44243e-05	0.000408083	-0.00531124	0.0122224	2.49594e-06	-0.000915192	-5.92545e-05	0.00490341	2.01911e-06	-0.000118889	0.000134714	2.87592e-06	2.79397e-06	2.5183e-06	0.000347145	1.16974e-06	6.32554e-06	9.16198e-05	3.2112e-06	0.000511542
CD8 T cell / Donor2 / IL-22 / PBS-H10	CD8 T cell	Donor2	IL-22	PBS-H10	-0.000144042	1.76579e-06	2.15322e-06	5.38826e-05	2.22027e-06	2.19792e-06	2.38419e-06	6.09606e-05	-6.17206e-05	3.80725e-06	-2.73958e-05	2.24262e-06	1.38581e-06	3.44217e-06	1.63913e-06	2.21282e-06	1.40071e-06	2.30223e-06	5.89341e-06	2.21282e-06	2.17557e-06	0.00020875	-0.000322334	0.000399277	-0.00482792	-2.85357e-05	0.000630811	0.184684	-0.0068232	-3.241e-05	0.195474	-0.000382237	-5.81145e-07	0.0388798	-0.00292341	-0.0250711	-0.000100568	0.00140055	-0.000937559	-0.00851867	-1.80379e-05	-0.0126482	-0.000227846	1.2666e-07	2.98023e-06	-0.000404134	-0.00179365	-2.73436e-06	0.0231024	0.0101967	7.94977e-06	-9.51216e-05	-1.64658e-06	-2.66358e-05	-0.000877798	0.0300874	2.35438e-06	6.68317e-06	-0.0223322	1.92225e-06	-1.97887e-05	-0.000169709	1.30385e-06	-0.000330783	-0.00345681	0.00418101	1.84774e-06	0.000158288	4.60446e-06	-0.00230805	4.99189e-07	-0.000142805	-2.39909e-05	-3.35202e-05	3.1665e-06	2.21282e-06	-0.00575314	1.8701e-06	2.27988e-06	0.000151515	2.35438e-06	-1.40741e-05
CD8 T cell / Donor2 / IL-22 / PBS-H11	CD8 T cell	Donor2	IL-22	PBS-H11	0.0005446	1.40071e-06	1.45286e-06	6.92979e-05	1.02818e-06	1.45286e-06	8.71718e-07	-6.41495e-05	-8.95858e-05	2.43783e-05	-0.000128888	1.50502e-06	1.45286e-06	5.96046e-07	1.49012e-06	1.43796e-06	1.46776e-06	1.51247e-06	5.00679e-06	1.45286e-06	1.42306e-06	-0.000131637	-1.41412e-05	0.000299223	-0.00357872	-6.7398e-05	0.00103162	0.133533	0.0215095	-8.71718e-06	0.247761	-0.00134237	-0.000223264	0.0289935	0.000653617	-0.00824927	0.000346579	0.00137363	-0.000365242	-0.00333529	-1.89245e-06	-0.026131	0.000174113	3.77744e-06	3.26335e-06	-0.00206748	-0.000602193	2.16067e-06	0.0114171	0.0252336	7.30157e-06	-2.46242e-05	2.19047e-06	-0.000908941	-0.000659481	0.060305	5.28991e-07	-1.54227e-06	-0.0101443	6.18398e-07	-5.83455e-05	-0.000340015	1.66893e-06	-0.000120461	-0.00680194	-0.000199988	1.39326e-06	-0.000121698	-0.000111096	-0.000389799	1.49012e-06	0.000116058	-3.10466e-05	-1.74344e-06	1.54227e-06	1.44541e-06	0.000373282	7.6741e-07	1.27405e-06	1.5527e-05	1.78069e-06	-0.000119835
CD8 T cell / Donor2 / IL-22 / PBS-H12	CD8 T cell	Donor2	IL-22	PBS-H12	0.000148609	1.51992e-06	1.14739e-06	8.24332e-05	1.63913e-06	1.33365e-06	2.41399e-06	5.68777e-05	-2.13385e-05	5.21168e-05	8.01682e-06	1.49012e-06	1.44541e-06	3.20375e-07	1.52737e-06	1.53482e-06	1.56462e-06	1.3113e-06	5.1707e-06	1.50502e-06	1.51992e-06	0.000437736	0.000177406	0.000401013	-0.0045635	0.000120446	0.000772804	0.141431	0.00476877	-0.000175238	0.287318	-9.8154e-05	-7.03558e-05	-0.00594884	0.00236584	0.0321383	0.000245623	0.00178514	-0.000395969	0.00292291	1.35601e-06	0.0198161	-0.000177696	1.37836e-06	2.80887e-06	-0.00211836	-0.00111046	-2.05636e-06	-0.0272486	0.00791383	9.55909e-06	7.7635e-06	2.54065e-06	-8.64789e-05	-0.000977844	0.0544709	1.90735e-06	1.055e-05	-0.00673909	-9.55909e-06	-2.68221e-07	-0.000446379	9.61125e-07	-0.000169612	0.0123304	-0.00166049	1.53482e-06	0.000119217	-0.000417627	0.000331402	-1.93715e-07	-3.00482e-05	7.03186e-05	-3.01003e-06	2.34693e-06	1.48267e-06	-0.00296706	1.11759e-06	1.50502e-06	0.000333041	1.885e-06	3.98383e-05
CD8 T cell / Donor2 / IL-22 / PBS-H7	CD8 T cell	Donor2	IL-22	PBS-H7	0.000166543	2.02656e-06	2.23517e-06	9.02414e-05	-8.19564e-08	2.21282e-06	3.06964e-06	-4.04417e-05	-3.15085e-05	5.9694e-05	7.70539e-05	2.32458e-06	2.25753e-06	-0.000100896	2.16067e-06	2.23517e-06	2.22772e-06	2.16812e-06	5.93066e-06	2.23517e-06	2.22027e-06	6.50063e-05	0.000225164	-0.000940785	-0.00531844	-0.000441536	0.00122914	0.170564	0.0178002	1.9066e-05	0.138356	-0.000372514	-6.02752e-05	0.0283257	0.00119484	-0.0510374	0.000105314	-0.00322425	-0.000320978	-0.0155382	-2.37674e-06	-0.123107	2.18898e-05	-1.13249e-06	3.89665e-06	0.000214986	-0.000152156	3.59118e-06	-0.0263627	0.0162513	-1.66148e-06	2.08691e-05	-2.96161e-05	-0.000124961	-0.000550926	0.00430643	1.40816e-06	9.19402e-06	-0.0231074	3.91156e-06	-9.62466e-05	1.50055e-05	1.82539e-06	-3.59863e-05	-0.0177298	0.00508445	2.20537e-06	-0.000543788	-4.86523e-06	-0.000407793	2.5332e-07	-0.000592962	-0.000104658	2.58535e-06	2.51085e-06	2.24262e-06	-0.000988096	2.46614e-06	-1.84029e-06	0.000302553	2.55555e-06	1.84923e-05
CD8 T cell / Donor2 / IL-22 / PBS-H8	CD8 T cell	Donor2	IL-22	PBS-H8	0.000391334	-2.61515e-06	1.67638e-06	-4.51803e-05	1.885e-06	1.62423e-06	2.16812e-06	-5.06863e-05	-0.000212766	1.93119e-05	0.000491567	1.82539e-06	1.81049e-06	-0.000271715	1.83284e-06	1.79559e-06	1.43051e-06	1.86265e-06	5.38677e-06	1.71363e-06	9.46224e-07	0.000242069	0.000419006	0.000677094	-0.00587045	-0.000342563	0.00116976	0.246536	0.0199005	-2.86028e-05	0.160211	0.000683554	-0.00012619	0.0660053	0.00849537	-0.0233595	0.000427581	-0.00312789	-0.000504233	-0.00217951	1.71363e-06	-0.0551432	0.000247717	-4.21703e-06	3.44962e-06	0.00157204	-0.00053449	7.00355e-07	-0.000813186	0.000804938	-9.31919e-05	2.07424e-05	-5.49108e-05	-9.64999e-05	2.95043e-05	0.0183049	1.66148e-06	1.2055e-05	-0.0305996	2.52575e-06	-3.59863e-06	-0.000856861	1.44541e-06	-6.28457e-05	-0.0127906	0.00691468	-8.41916e-07	-0.000682801	-0.000261776	-0.00161596	1.57952e-06	-0.000132769	-0.000199117	-5.24521e-06	9.46224e-07	1.78814e-06	-0.00197863	1.59442e-06	1.13249e-06	0.000162847	2.10851e-06	4.32655e-05
CD8 T cell / Donor2 / IL-22 / PBS-H9	CD8 T cell	Donor2	IL-22	PBS-H9	0.000458978	-1.03563e-06	3.03984e-06	-4.88758e-06	2.77907e-06	3.03984e-06	3.43472e-06	-7.66292e-05	1.30013e-05	5.44488e-05	4.46811e-05	3.20375e-07	3.03239e-06	-4.39584e-06	3.07709e-06	2.91318e-06	3.01003e-06	3.09944e-06	5.49108e-06	3.03984e-06	2.35438e-06	-9.31844e-05	0.00017722	0.000388689	-0.00519427	-0.000639878	0.00091435	0.156658	0.00507409	-0.000305422	0.177443	0.000225805	-0.00045538	0.0348731	0.00182568	-0.0186089	0.000142276	-0.00916792	-0.000528976	-0.0121689	-1.9744e-06	0.0218455	-6.89104e-05	-1.27181e-05	3.8445e-06	0.000254959	-0.000837177	3.12924e-06	0.0505666	0.0108174	1.13919e-05	-7.6592e-06	-2.5332e-07	-1.42604e-05	-0.0010292	0.0347875	-2.30223e-06	1.22562e-05	-0.0242621	4.61191e-06	-9.52184e-06	1.05724e-05	1.46776e-06	-0.000283279	0.0132034	0.00418732	3.01749e-06	-0.000335015	-5.44339e-05	-0.000526823	2.23517e-06	-5.6155e-05	-5.1342e-05	4.01586e-06	3.12924e-06	3.03984e-06	-0.00533285	1.8999e-06	1.9446e-06	0.000643246	3.1963e-06	-5.95748e-05
CD8 T cell / Donor2 / IL-23 / PBS-H10	CD8 T cell	Donor2	IL-23	PBS-H10	0.000239328	2.563e-06	3.06219e-06	-0.000103921	2.73436e-06	2.54065e-06	3.28571e-06	-1.13249e-06	-1.22264e-05	-5.80996e-05	-0.000216812	2.6077e-06	1.74344e-06	1.48267e-06	1.9595e-06	2.5779e-06	1.69128e-06	2.55555e-06	2.5928e-06	2.5779e-06	0.00031884	-9.28938e-05	-9.53376e-05	-0.000946544	-0.005468	0.000655018	0.000175089	0.111723	-0.0231793	-6.01113e-05	0.0878449	-0.000498913	0.000203952	0.0202616	0.00031773	0.0517336	-4.98071e-05	0.0129191	-0.000716977	0.0176354	-1.64732e-05	0.098487	0.000129856	1.93715e-06	9.23872e-07	-0.00135233	-0.00251258	-2.58535e-06	0.0230445	0.00913322	7.7486e-07	-0.000101849	6.38515e-06	0.000407234	-0.00151254	0.00665818	4.38094e-06	-1.87755e-06	0.00302888	4.24683e-07	-1.80453e-05	-0.000157364	2.66731e-06	-0.000339389	0.0502723	0.00574915	2.43634e-06	0.000820108	1.30907e-05	-0.00111664	8.12113e-07	0.00068891	8.15541e-05	-3.41833e-05	3.1963e-06	2.5779e-06	-0.00342199	2.10851e-06	2.6077e-06	1.75163e-05	6.17653e-06	-2.55406e-05
CD8 T cell / Donor2 / IL-23 / PBS-H11	CD8 T cell	Donor2	IL-23	PBS-H11	0.00092797	2.19792e-06	2.36183e-06	-8.85054e-05	1.54227e-06	1.79559e-06	1.77324e-06	-0.000126243	-4.00916e-05	-3.75286e-05	-0.000318304	1.8701e-06	1.81049e-06	-1.36346e-06	1.81049e-06	1.80304e-06	1.75834e-06	1.76579e-06	1.70618e-06	1.81794e-06	0.000318088	-0.000433281	0.000212856	-0.0010466	-0.0042188	0.000616156	0.0005759	0.0605717	0.00515338	-3.64184e-05	0.140132	-0.00145905	-1.87308e-05	0.0103754	0.00389475	0.0685554	0.000397339	0.0128922	-0.00014466	0.0228188	-3.27826e-07	0.0850042	0.000531815	5.58794e-06	1.20699e-06	-0.00301567	-0.00132113	2.30968e-06	0.0113591	0.02417	1.2666e-07	-3.1352e-05	1.02222e-05	-0.000475071	-0.00129423	0.0368758	2.55555e-06	-1.0103e-05	0.0152168	-8.79168e-07	-5.66021e-05	-0.000327669	3.03239e-06	-0.000129066	0.0469271	0.00136815	1.98185e-06	0.000540122	-0.000102609	0.000801608	1.80304e-06	0.000947773	7.44984e-05	-2.40654e-06	1.57207e-06	1.81049e-06	0.00270443	1.00583e-06	1.60187e-06	-0.000118472	5.60284e-06	-0.000131302
CD8 T cell / Donor2 / IL-23 / PBS-H12	CD8 T cell	Donor2	IL-23	PBS-H12	0.000531979	2.31713e-06	2.05636e-06	-7.53701e-05	2.15322e-06	1.67638e-06	3.31551e-06	-5.21541e-06	2.81557e-05	-9.79006e-06	-0.000181399	1.85519e-06	1.80304e-06	-1.63913e-06	1.84774e-06	1.8999e-06	1.85519e-06	1.56462e-06	1.8701e-06	1.8701e-06	0.000318185	0.000136092	0.000404403	-0.000944808	-0.00520358	0.000804	0.000317082	0.0684698	-0.0115874	-0.000202939	0.179689	-0.00021483	0.000134178	-0.024567	0.00560697	0.108943	0.000296384	0.0133037	-0.000175387	0.029077	2.92063e-06	0.130951	0.000180006	3.18885e-06	7.52509e-07	-0.00306655	-0.00182939	-1.90735e-06	-0.0273066	0.0068503	2.38419e-06	1.03563e-06	1.05724e-05	0.000347391	-0.00161259	0.0310417	3.93391e-06	1.98931e-06	0.018622	-1.10567e-05	1.47522e-06	-0.000434034	2.32458e-06	-0.000178218	0.0660595	-9.235e-05	2.12342e-06	0.000781037	-0.000409141	0.00152281	1.19209e-07	0.000801668	0.000175863	-3.67314e-06	2.37674e-06	1.84774e-06	-0.000635914	1.35601e-06	1.83284e-06	0.000199042	5.70714e-06	2.83718e-05
CD8 T cell / Donor2 / IL-23 / PBS-H7	CD8 T cell	Donor2	IL-23	PBS-H7	0.000549912	2.82377e-06	3.14414e-06	-6.75619e-05	4.32134e-07	2.55555e-06	3.97116e-06	-0.000102535	1.79857e-05	-2.21282e-06	-0.000112362	2.68966e-06	2.61515e-06	-0.000102855	2.48104e-06	2.60025e-06	2.5183e-06	2.42144e-06	2.63005e-06	2.60025e-06	0.000318885	-0.000236638	0.000452161	-0.00228661	-0.00595853	0.000242017	0.000773415	0.0976034	0.00144408	-8.63522e-06	0.0307271	-0.00048919	0.000144258	0.00970751	0.00443598	0.0257672	0.000156075	0.00829432	-0.000100397	0.0106159	-8.12113e-07	-0.0119715	0.000379592	6.78003e-07	1.84029e-06	-0.000733204	-0.000871092	3.74019e-06	-0.0264206	0.0151878	-8.83639e-06	1.41412e-05	-2.15843e-05	0.000308909	-0.00118567	-0.0191228	3.43472e-06	6.33299e-07	0.00225371	2.41399e-06	-9.45032e-05	2.73511e-05	3.18885e-06	-4.45917e-05	0.0359993	0.00665259	2.79397e-06	0.000118032	3.62098e-06	0.000783615	5.66244e-07	0.000238754	8.86619e-07	1.92225e-06	2.54065e-06	2.6077e-06	0.00134305	2.70456e-06	-1.51247e-06	0.000168554	6.3777e-06	7.0259e-06
CD8 T cell / Donor2 / IL-23 / PBS-H8	CD8 T cell	Donor2	IL-23	PBS-H8	0.000774704	-1.81794e-06	2.58535e-06	-0.000202984	2.39909e-06	1.96695e-06	3.06964e-06	-0.000112779	-0.000163272	-4.2595e-05	0.000302151	2.19047e-06	2.16812e-06	-0.000273675	2.15322e-06	2.16067e-06	1.72108e-06	2.11596e-06	2.08616e-06	2.07871e-06	0.000317611	-5.95748e-05	0.000646003	-0.000668727	-0.00651054	0.000340991	0.000714034	0.173575	0.00354434	-5.6304e-05	0.0525821	0.000566877	7.83429e-05	0.0473871	0.0117365	0.0534451	0.000478342	0.00839068	-0.000283651	0.0239746	3.27826e-06	0.055992	0.000605419	-2.40654e-06	1.39326e-06	0.000623852	-0.00125343	8.49366e-07	-0.000871122	-0.000258587	-0.000100367	1.40145e-05	-4.68791e-05	0.00033737	-0.00060524	-0.00512432	3.68804e-06	3.49432e-06	-0.00523846	1.02818e-06	-1.85519e-06	-0.000844516	2.80887e-06	-7.14511e-05	0.0409385	0.00848281	-2.5332e-07	-2.09808e-05	-0.00025329	-0.000424549	1.89245e-06	0.000698946	-9.35718e-05	-5.90831e-06	9.76026e-07	2.15322e-06	0.000352517	1.83284e-06	1.46031e-06	2.88486e-05	5.93066e-06	3.17991e-05
CD8 T cell / Donor2 / IL-23 / PBS-H9	CD8 T cell	Donor2	IL-23	PBS-H9	0.000842348	-2.38419e-07	3.94881e-06	-0.000162691	3.29316e-06	3.38256e-06	4.33624e-06	-0.000138722	6.24955e-05	-7.45803e-06	-0.000144735	6.85453e-07	3.39001e-06	-6.35535e-06	3.39746e-06	3.27826e-06	3.30061e-06	3.35276e-06	2.19047e-06	3.40492e-06	0.000319019	-0.000394829	0.000404216	-0.000957131	-0.00583436	4.36753e-05	0.000458628	0.0836967	-0.0112821	-0.000333123	0.069814	0.000109129	-0.000250846	0.0162549	0.00506682	0.0581957	0.000193037	0.00235064	-0.000308394	0.0139852	-4.09782e-07	0.132981	0.000288792	-1.09077e-05	1.78814e-06	-0.000693232	-0.00155611	3.27826e-06	0.0505087	0.00975385	4.21703e-06	-1.43871e-05	7.77841e-06	0.000419609	-0.00166395	0.0113582	-2.75671e-07	3.69549e-06	0.00109901	3.11434e-06	-7.77841e-06	2.2918e-05	2.83122e-06	-0.000291884	0.0669325	0.00575546	3.60608e-06	0.000326805	-4.59477e-05	0.000664584	2.5481e-06	0.000775561	5.4203e-05	3.35276e-06	3.15905e-06	3.40492e-06	-0.0030017	2.13832e-06	2.27243e-06	0.000509247	7.01845e-06	-7.10413e-05
CD8 T cell / Donor2 / IL-24 / PBS-H10	CD8 T cell	Donor2	IL-24	PBS-H10	-0.000696853	2.17557e-06	2.13087e-06	9.20892e-05	1.9297e-06	3.07709e-06	2.90573e-06	2.75671e-06	2.93702e-05	-3.70294e-05	-0.000284486	2.13832e-06	1.35601e-06	5.34579e-05	1.57207e-06	6.66827e-06	1.84029e-06	2.22027e-06	2.36183e-06	2.19047e-06	2.23517e-06	8.84607e-05	8.44374e-05	0.000591897	-0.00305548	-8.27238e-05	0.000103518	0.0845704	-0.0370635	-6.4373e-05	0.141848	-0.000155039	-1.69054e-05	-0.0312976	-0.00115681	-0.00253536	-0.000345752	0.000582814	-0.00109954	-0.00556352	-1.80155e-05	0.0110893	-8.99807e-05	-6.85453e-07	-5.21541e-08	0.000305437	-0.00133703	4.22448e-06	0.00895366	-0.0114446	3.10689e-06	-0.000102378	-7.27177e-06	0.000266507	-0.000420444	0.0220108	3.41982e-06	-2.5034e-06	-0.00626927	5.05149e-06	-1.34334e-05	-0.000182644	1.07288e-06	-0.000380225	0.00485365	-0.00213431	1.86265e-06	-0.0003874	0.000255525	-0.00165562	4.47035e-07	-8.81031e-05	0.000129625	-3.37809e-05	3.56138e-06	2.19792e-06	-0.00577641	1.74344e-06	3.47197e-06	0.000190221	2.75671e-06	0.00055664
CD8 T cell / Donor2 / IL-24 / PBS-H11	CD8 T cell	Donor2	IL-24	PBS-H11	-8.21054e-06	1.81049e-06	1.43051e-06	0.000107504	7.37608e-07	2.33203e-06	1.39326e-06	-0.000122353	1.50502e-06	-1.64583e-05	-0.000385977	1.40071e-06	1.42306e-06	5.06118e-05	1.42306e-06	5.89341e-06	1.90735e-06	1.43051e-06	1.47522e-06	1.43051e-06	1.48267e-06	-0.000251926	0.000392631	0.000491843	-0.00180628	-0.000121586	0.00050433	0.0334188	-0.00873074	-4.06802e-05	0.194136	-0.00111517	-0.000239588	-0.0411838	0.00242021	0.0142864	0.000101395	0.000555895	-0.000527225	-0.000380136	-1.8701e-06	-0.00239354	0.000311978	2.96533e-06	2.30968e-07	-0.00135791	-0.000145577	9.11951e-06	-0.00273168	0.00359216	2.45869e-06	-3.1881e-05	-3.43472e-06	-0.000615798	-0.000202127	0.0522284	1.59442e-06	-1.07288e-05	0.00591864	3.74764e-06	-5.19901e-05	-0.000352949	1.43796e-06	-0.000169903	0.00150852	-0.00651531	1.40816e-06	-0.000667386	0.000139825	0.000262626	1.43796e-06	0.00017076	0.00012257	-2.00421e-06	1.93715e-06	1.43051e-06	0.000350006	6.4075e-07	2.46614e-06	5.42328e-05	2.18302e-06	0.000450879
CD8 T cell / Donor2 / IL-24 / PBS-H12	CD8 T cell	Donor2	IL-24	PBS-H12	-0.000404201	1.9297e-06	1.12504e-06	0.00012064	1.34856e-06	2.21282e-06	2.93553e-06	-1.3262e-06	6.97523e-05	1.12802e-05	-0.000249073	1.38581e-06	1.41561e-06	5.03361e-05	1.46031e-06	5.99027e-06	2.00421e-06	1.22935e-06	1.63913e-06	1.48267e-06	1.57952e-06	0.000317447	0.000584178	0.000593632	-0.00279106	6.6258e-05	0.000245512	0.0413168	-0.0254715	-0.000207201	0.233692	0.000129044	-8.66801e-05	-0.0761262	0.00413243	0.054674	4.39584e-07	0.000967413	-0.000557952	0.00587807	1.37836e-06	0.0435536	-3.98308e-05	5.66244e-07	-2.23517e-07	-0.00140879	-0.000653841	4.90248e-06	-0.0413974	-0.0137276	4.71622e-06	5.06639e-07	-3.08454e-06	0.000206664	-0.00052049	0.0463944	2.97278e-06	1.36346e-06	0.00932386	-6.42985e-06	6.08712e-06	-0.000459313	7.30157e-07	-0.000219055	0.0206409	-0.00797581	1.54972e-06	-0.000426471	-0.000166707	0.000983827	-2.45869e-07	2.4654e-05	0.000223935	-3.2708e-06	2.74181e-06	1.46776e-06	-0.00299034	9.90927e-07	2.69711e-06	0.000371747	2.28733e-06	0.000610553
CD8 T cell / Donor2 / IL-24 / PBS-H7	CD8 T cell	Donor2	IL-24	PBS-H7	-0.000386268	2.43634e-06	2.21282e-06	0.000128448	-3.72529e-07	3.09199e-06	3.59118e-06	-9.86457e-05	5.95823e-05	1.88574e-05	-0.000180036	2.22027e-06	2.22772e-06	-5.088e-05	2.09361e-06	6.69062e-06	2.66731e-06	2.08616e-06	2.39909e-06	2.21282e-06	2.27988e-06	-5.52833e-05	0.000631936	-0.000748165	-0.00354601	-0.000495724	0.000701845	0.0704505	-0.01244	-1.2897e-05	0.0847304	-0.000145316	-7.65994e-05	-0.0418517	0.00296143	-0.0285017	-0.00013987	-0.00404198	-0.000482962	-0.012583	-2.35438e-06	-0.0993692	0.000159755	-1.9446e-06	8.64267e-07	0.000924557	0.000304461	1.055e-05	-0.0405114	-0.00539011	-6.50436e-06	1.36122e-05	-3.52412e-05	0.000168182	-9.35718e-05	-0.00377014	2.47359e-06	7.45058e-09	-0.00704445	7.0408e-06	-8.98913e-05	2.07126e-06	1.59442e-06	-8.54284e-05	-0.00941937	-0.00123087	2.22027e-06	-0.00108948	0.000246055	0.000244632	2.01166e-07	-0.00053826	4.89578e-05	2.32458e-06	2.90573e-06	2.22772e-06	-0.00101137	2.33948e-06	-6.48201e-07	0.000341259	2.95788e-06	0.000589207
CD8 T cell / Donor2 / IL-24 / PBS-H8	CD8 T cell	Donor2	IL-24	PBS-H8	-0.000161476	-2.20537e-06	1.65403e-06	-6.97374e-06	1.59442e-06	2.5034e-06	2.68966e-06	-0.00010889	-0.000121675	-2.15247e-05	0.000234477	1.72108e-06	1.78069e-06	-0.000221699	1.76579e-06	6.25104e-06	1.8701e-06	1.78069e-06	1.85519e-06	1.69128e-06	1.00583e-06	0.00012178	0.000825778	0.000869714	-0.00409802	-0.000396751	0.000642464	0.146422	-0.0103398	-6.05658e-05	0.106585	0.000910751	-0.000142515	-0.00417209	0.010262	-0.000823826	0.000182398	-0.00394562	-0.000666216	0.000775643	1.73599e-06	-0.0314057	0.000385582	-5.02914e-06	4.17233e-07	0.00228161	-7.78735e-05	7.6592e-06	-0.0149619	-0.0208364	-9.80347e-05	1.34856e-05	-6.0536e-05	0.000196643	0.000486858	0.0102284	2.72691e-06	2.86847e-06	-0.0145366	5.65499e-06	2.75671e-06	-0.000869796	1.21444e-06	-0.000112288	-0.00448013	0.000599355	-8.27014e-07	-0.00122849	-1.08555e-05	-0.000963531	1.52737e-06	-7.80672e-05	-4.55007e-05	-5.50598e-06	1.3411e-06	1.77324e-06	-0.0020019	1.46776e-06	2.32458e-06	0.000201553	2.51085e-06	0.00061398
CD8 T cell / Donor2 / IL-24 / PBS-H9	CD8 T cell	Donor2	IL-24	PBS-H9	-9.38326e-05	-6.25849e-07	3.01749e-06	3.3319e-05	2.48849e-06	3.91901e-06	3.95626e-06	-0.000134833	0.000104092	1.36122e-05	-0.000212409	2.16067e-07	3.00258e-06	4.56199e-05	3.01003e-06	7.36862e-06	3.44962e-06	3.01749e-06	1.9595e-06	3.01749e-06	2.41399e-06	-0.000213474	0.000583991	0.000581309	-0.00342184	-0.000694066	0.000387058	0.0565438	-0.0251662	-0.000337385	0.123817	0.000453003	-0.000471704	-0.0353043	0.00359227	0.00392675	-0.000102907	-0.00998566	-0.000690959	-0.00921372	-1.95205e-06	0.045583	6.89551e-05	-1.35303e-05	8.12113e-07	0.00096453	-0.000380561	1.00881e-05	0.0364179	-0.010824	6.54906e-06	-1.49161e-05	-5.87851e-06	0.000278883	-0.000571847	0.0267109	-1.2368e-06	3.06964e-06	-0.00819914	7.74115e-06	-3.1665e-06	-2.36183e-06	1.2368e-06	-0.000332721	0.0215139	-0.002128	3.03239e-06	-0.000880703	0.000196487	0.000125602	2.18302e-06	-1.45286e-06	0.000102274	3.75509e-06	3.52412e-06	3.02494e-06	-0.00535613	1.77324e-06	3.13669e-06	0.000681952	3.59863e-06	0.00051114
CD8 T cell / Donor2 / IL-26 / PBS-H10	CD8 T cell	Donor2	IL-26	PBS-H10	-0.000627257	8.27014e-07	1.2517e-06	-5.46873e-05	1.34856e-06	1.27405e-06	1.20699e-06	0.000404395	-2.95266e-05	-5.64605e-05	-3.5271e-05	7.46548e-06	2.28137e-05	6.54906e-06	6.85453e-07	1.37091e-06	4.39584e-07	1.3113e-06	1.28895e-06	1.30385e-06	1.2815e-06	0.00019297	-0.000387371	-0.000151783	-0.00161305	-6.56322e-05	-0.00069049	0.0715218	-0.0262539	-4.84288e-05	-0.0243608	0.000294104	-3.78564e-05	0.0396513	-0.00509445	-0.0361398	-0.000299864	0.00619113	-0.000558473	-0.010865	-1.79186e-05	0.109228	-0.000450365	1.8701e-06	2.95788e-06	-3.96967e-05	-4.79594e-05	-4.20958e-06	0.111897	0.0139463	-9.31323e-07	-0.000115089	-3.46452e-06	-4.09782e-06	-0.000332303	-0.00460325	4.25428e-06	-3.15905e-06	-0.00837995	3.27826e-07	-1.53109e-05	-2.62335e-05	3.12924e-07	0.000129521	0.0255118	0.00344449	9.31323e-07	-0.000315964	0.000367552	-0.00180567	-4.32134e-07	0.00011614	-3.28198e-05	-3.50177e-05	2.07871e-06	1.30385e-06	-0.00527002	1.10269e-06	1.64658e-06	-0.000200145	2.01911e-06	8.10698e-05
CD8 T cell / Donor2 / IL-26 / PBS-H11	CD8 T cell	Donor2	IL-26	PBS-H11	6.13853e-05	4.61936e-07	5.51343e-07	-3.9272e-05	1.56462e-07	5.28991e-07	-3.05474e-07	0.000279285	-5.73918e-05	-3.58894e-05	-0.000136763	6.72787e-06	2.28807e-05	3.70294e-06	5.36442e-07	5.96046e-07	5.06639e-07	5.21541e-07	4.02331e-07	5.43892e-07	5.28991e-07	-0.000147417	-7.91773e-05	-0.000251837	-0.000363849	-0.000104494	-0.000289679	0.0203702	0.00207881	-2.47359e-05	0.0279265	-0.00066603	-0.000260539	0.0297651	-0.00151742	-0.019318	0.000147283	0.00616422	1.38432e-05	-0.0056816	-1.77324e-06	0.0957451	-4.84064e-05	5.52088e-06	3.241e-06	-0.00170304	0.00114349	6.85453e-07	0.100211	0.0289831	-1.57952e-06	-4.45917e-05	3.72529e-07	-0.000886403	-0.000113986	0.0256143	2.42889e-06	-1.13845e-05	0.00380796	-9.76026e-07	-5.38677e-05	-0.000196539	6.78003e-07	0.000339843	0.0221667	-0.000936516	4.76837e-07	-0.00059595	0.000251852	0.000112578	5.58794e-07	0.000375003	-3.98755e-05	-3.241e-06	4.54485e-07	5.36442e-07	0.0008564	0	6.4075e-07	-0.000336133	1.44541e-06	-2.46912e-05
CD8 T cell / Donor2 / IL-26 / PBS-H12	CD8 T cell	Donor2	IL-26	PBS-H12	-0.000334606	5.81145e-07	2.45869e-07	-2.61366e-05	7.6741e-07	4.09782e-07	1.2368e-06	0.000400312	1.08555e-05	-8.15093e-06	1.41561e-07	6.71297e-06	2.28733e-05	3.42727e-06	5.73695e-07	6.92904e-07	6.03497e-07	3.20375e-07	5.66244e-07	5.96046e-07	6.25849e-07	0.000421956	0.00011237	-0.000150047	-0.00134863	8.33496e-05	-0.000548497	0.0282682	-0.0146619	-0.000191256	0.0674834	0.000578187	-0.000107631	-0.00517726	0.000194795	0.0210696	4.63277e-05	0.00657573	-1.6883e-05	0.0005766	1.47522e-06	0.141692	-0.000400215	3.12179e-06	2.78652e-06	-0.00175392	0.000635229	-3.53158e-06	0.0615458	0.0116634	6.78003e-07	-1.22041e-05	7.22706e-07	-6.39409e-05	-0.00043235	0.0197803	3.80725e-06	7.07805e-07	0.00721318	-1.11535e-05	4.20958e-06	-0.000302903	-2.98023e-08	0.000290692	0.041299	-0.00239702	6.18398e-07	-0.000355035	-5.46798e-05	0.00083378	-1.12504e-06	0.000228897	6.14896e-05	-4.5076e-06	1.25915e-06	5.73695e-07	-0.00248394	3.50177e-07	8.71718e-07	-1.8619e-05	1.54972e-06	0.000134982
CD8 T cell / Donor2 / IL-26 / PBS-H7	CD8 T cell	Donor2	IL-26	PBS-H7	-0.000316672	1.08778e-06	1.33365e-06	-1.83284e-05	-9.53674e-07	1.28895e-06	1.89245e-06	0.000302993	6.85453e-07	-5.73695e-07	6.91786e-05	7.54744e-06	2.36854e-05	-9.77889e-05	1.20699e-06	1.39326e-06	1.2666e-06	1.17719e-06	1.3262e-06	1.3262e-06	1.3262e-06	4.9226e-05	0.000160128	-0.00149184	-0.00210357	-0.000478633	-9.21637e-05	0.0574019	-0.00163049	3.04729e-06	-0.0814786	0.000303827	-9.75505e-05	0.0290973	-0.000976197	-0.0621062	-9.39816e-05	0.00156634	5.81071e-05	-0.0178845	-2.25753e-06	-0.00123048	-0.000200629	6.10948e-07	3.8743e-06	0.000579424	0.00159353	2.11596e-06	0.0624318	0.0200009	-1.05426e-05	9.0152e-07	-3.1434e-05	-0.000102423	-5.43147e-06	-0.0303842	3.30806e-06	-6.48201e-07	-0.00915513	2.31713e-06	-9.17688e-05	0.000158481	8.34465e-07	0.000424318	0.0112388	0.00434793	1.28895e-06	-0.00101804	0.000358082	9.45851e-05	-6.78003e-07	-0.000334017	-0.000113487	1.08778e-06	1.42306e-06	1.33365e-06	-0.000504978	1.69873e-06	-2.47359e-06	-4.91068e-05	2.22027e-06	0.000113636
CD8 T cell / Donor2 / IL-26 / PBS-H8	CD8 T cell	Donor2	IL-26	PBS-H8	-9.18806e-05	-3.55393e-06	7.7486e-07	-0.00015375	1.01328e-06	7.00355e-07	9.90927e-07	0.000292748	-0.000180572	-4.09558e-05	0.000483692	7.04825e-06	2.32384e-05	-0.000268608	8.79168e-07	9.53674e-07	4.69387e-07	8.71718e-07	7.82311e-07	8.04663e-07	5.21541e-08	0.000226289	0.00035397	0.000126034	-0.00265559	-0.000379659	-0.000151545	0.133374	0.000469767	-4.46215e-05	-0.0596236	0.00135989	-0.000163466	0.0667769	0.00632433	-0.0344282	0.000228286	0.0016627	-0.000125147	-0.00452583	1.83284e-06	0.066733	2.51979e-05	-2.47359e-06	3.42727e-06	0.00193648	0.0012112	-7.7486e-07	0.0879812	0.00455452	-0.000102073	7.7486e-07	-5.67287e-05	-7.39619e-05	0.000574999	-0.0163858	3.56138e-06	2.21282e-06	-0.0166473	9.31323e-07	8.79168e-07	-0.000713386	4.54485e-07	0.000397459	0.016178	0.00617815	-1.75834e-06	-0.00115705	0.000101171	-0.00111358	6.48201e-07	0.000126176	-0.000207946	-6.74278e-06	-1.41561e-07	8.79168e-07	-0.00149551	8.27014e-07	4.99189e-07	-0.000188813	1.77324e-06	0.000138409
CD8 T cell / Donor2 / IL-26 / PBS-H9	CD8 T cell	Donor2	IL-26	PBS-H9	-2.42367e-05	-1.9744e-06	2.13832e-06	-0.000113457	1.90735e-06	2.11596e-06	2.25753e-06	0.000266805	4.51952e-05	-5.8189e-06	3.68059e-05	5.54323e-06	2.44603e-05	-1.28895e-06	2.12342e-06	2.07126e-06	2.04891e-06	2.10851e-06	8.86619e-07	2.13087e-06	1.46031e-06	-0.000108965	0.000112183	-0.000162371	-0.0019794	-0.000676975	-0.000406951	0.0434952	-0.0143566	-0.00032144	-0.0423918	0.000902146	-0.000492655	0.0356446	-0.000345357	-0.0296777	-5.70193e-05	-0.00437734	-0.000149891	-0.0145152	-1.85519e-06	0.143722	-0.000291429	-1.09747e-05	3.82215e-06	0.000619397	0.000908509	1.65403e-06	0.139361	0.014567	2.51085e-06	-2.76268e-05	-2.07126e-06	8.27759e-06	-0.000483707	9.68108e-05	-4.02331e-07	2.41399e-06	-0.0103098	3.01749e-06	-5.04404e-06	0.000154048	4.76837e-07	0.000177026	0.042172	0.0034508	2.10106e-06	-0.000809267	0.000308514	-2.44454e-05	1.30385e-06	0.00020279	-6.01709e-05	2.5183e-06	2.04146e-06	2.13087e-06	-0.00484973	1.13249e-06	1.3113e-06	0.000291586	2.86102e-06	3.55691e-05
CD8 T cell / Donor2 / IL-27 / PBS-H10	CD8 T cell	Donor2	IL-27	PBS-H10	0.0019979	5.43892e-07	8.34465e-07	3.36394e-05	8.9407e-07	8.64267e-07	3.52412e-06	2.64496e-06	7.54893e-05	-5.164e-05	0.000232339	8.56817e-07	5.21541e-08	0.000223614	2.83122e-07	8.86619e-07	7.45058e-09	9.08971e-07	1.12504e-06	9.0152e-07	1.9446e-06	0.000295863	-0.000384167	0.00113658	-0.000150427	0.000257142	-0.000134386	0.0503146	-0.011362	7.98702e-06	0.0132618	0.00233832	5.04628e-05	0.0205871	-0.00770845	-0.019055	0.000369065	0.0106817	0.000592545	0.00405063	-1.79783e-05	-0.0119831	0.000726618	1.9744e-06	2.18302e-06	-0.00118469	-0.00128973	6.48201e-07	0.0232527	-0.015532	8.3968e-06	-0.000117674	3.27528e-05	4.68194e-05	-0.000875175	0.00219337	3.48687e-06	-5.1409e-07	-0.00211643	1.37836e-06	-1.46851e-05	-6.54906e-05	1.30385e-06	-0.000257909	0.0257216	0.00586737	5.73695e-07	-2.32309e-05	0.000219509	-0.000564687	-1.93715e-07	-0.000109635	8.89003e-05	-3.58596e-05	3.8445e-06	9.08971e-07	-0.003251	8.64267e-07	1.3262e-06	-0.000375003	6.78003e-07	-4.55156e-05
CD8 T cell / Donor2 / IL-27 / PBS-H11	CD8 T cell	Donor2	IL-27	PBS-H11	0.00268654	1.78814e-07	1.3411e-07	4.90546e-05	-2.98023e-07	1.19209e-07	2.01166e-06	-0.000122465	4.76241e-05	-3.10689e-05	0.000130847	1.19209e-07	1.19209e-07	0.000220768	1.3411e-07	1.11759e-07	7.45058e-08	1.19209e-07	2.38419e-07	1.41561e-07	1.19209e-06	-4.45247e-05	-7.59736e-05	0.00103652	0.00109877	0.00021828	0.000266425	-0.000837028	0.0169708	3.16799e-05	0.065549	0.00137819	-0.00017222	0.0107009	-0.00413143	-0.00223319	0.000816211	0.0106548	0.00116486	0.00923401	-1.83284e-06	-0.0254659	0.00112858	5.62519e-06	2.46614e-06	-0.00284803	-9.82732e-05	5.54323e-06	0.0115674	-0.00049521	7.7486e-06	-4.71771e-05	3.65898e-05	-0.000835486	-0.000656858	0.032411	1.66148e-06	-8.73953e-06	0.0100715	7.45058e-08	-5.32418e-05	-0.000235796	1.66893e-06	-4.75869e-05	0.0223765	0.00148637	1.19209e-07	-0.000303216	0.000103809	0.00135356	7.97212e-07	0.000149228	8.18446e-05	-4.08292e-06	2.22027e-06	1.41561e-07	0.00287542	-2.38419e-07	3.20375e-07	-0.000510991	1.04308e-07	-0.000151277
CD8 T cell / Donor2 / IL-27 / PBS-H12	CD8 T cell	Donor2	IL-27	PBS-H12	0.00229055	2.98023e-07	-1.71363e-07	6.219e-05	3.12924e-07	0	3.55393e-06	-1.43796e-06	0.000115871	-3.33041e-06	0.000267752	1.04308e-07	1.11759e-07	0.000220492	1.71363e-07	2.08616e-07	1.71363e-07	-8.19564e-08	4.02331e-07	1.93715e-07	1.28895e-06	0.000524849	0.000115573	0.00113831	0.000113994	0.000406124	7.60704e-06	0.007061	0.000229999	-0.000134841	0.105106	0.0026224	-1.93119e-05	-0.0242414	-0.00241921	0.0381544	0.000715256	0.0110663	0.00113413	0.0154922	1.41561e-06	0.0204812	0.000776768	3.2261e-06	2.01166e-06	-0.00289891	-0.000606537	1.3262e-06	-0.0270984	-0.0178149	1.00061e-05	-1.47894e-05	3.694e-05	-1.30236e-05	-0.000975221	0.0265769	3.03984e-06	3.35276e-06	0.0134767	-1.0103e-05	4.83543e-06	-0.00034216	9.61125e-07	-9.67383e-05	0.0415089	2.58684e-05	2.6077e-07	-6.23018e-05	-0.000202723	0.00207476	-8.86619e-07	3.12179e-06	0.00018321	-5.34952e-06	3.02494e-06	1.78814e-07	-0.000464924	1.11759e-07	5.51343e-07	-0.000193477	2.08616e-07	8.3968e-06
CD8 T cell / Donor2 / IL-27 / PBS-H7	CD8 T cell	Donor2	IL-27	PBS-H7	0.00230848	8.04663e-07	9.16421e-07	6.99982e-05	-1.40816e-06	8.79168e-07	4.20958e-06	-9.87574e-05	0.000105701	4.24683e-06	0.000336789	9.38773e-07	9.23872e-07	0.000119276	8.04663e-07	9.08971e-07	8.34465e-07	7.7486e-07	1.16229e-06	9.23872e-07	1.98931e-06	0.000152119	0.000163332	-0.000203483	-0.000640951	-0.000155859	0.00046394	0.0361947	0.0132615	5.94631e-05	-0.0438561	0.00234804	-9.23127e-06	0.0100331	-0.0035902	-0.0450214	0.000574946	0.00605696	0.00120912	-0.00296886	-2.31713e-06	-0.122442	0.000976354	7.15256e-07	3.09944e-06	-0.000565566	0.000351764	6.97374e-06	-0.0262124	-0.00947748	-1.21444e-06	-1.68383e-06	4.78327e-06	-5.15059e-05	-0.000548303	-0.0235876	2.54065e-06	1.99676e-06	-0.0028916	3.36766e-06	-9.1143e-05	0.000119224	1.82539e-06	3.68878e-05	0.0114486	0.00677081	9.31323e-07	-0.000725307	0.000210039	0.00133557	-4.39584e-07	-0.000559792	8.23289e-06	2.45869e-07	3.18885e-06	9.38773e-07	0.00151404	1.46031e-06	-2.79397e-06	-0.000223964	8.79168e-07	-1.29491e-05
CD8 T cell / Donor2 / IL-27 / PBS-H8	CD8 T cell	Donor2	IL-27	PBS-H8	0.00253327	-3.83705e-06	3.57628e-07	-6.54235e-05	5.58794e-07	2.90573e-07	3.30806e-06	-0.000109002	-7.55563e-05	-3.61353e-05	0.000751302	4.39584e-07	4.76837e-07	-5.15431e-05	4.76837e-07	4.69387e-07	3.72529e-08	4.69387e-07	6.18398e-07	4.02331e-07	7.15256e-07	0.000329182	0.000357173	0.0014144	-0.00119296	-5.68852e-05	0.000404559	0.112166	0.0153617	1.17943e-05	-0.022001	0.00340411	-7.51466e-05	0.0477127	0.00371032	-0.0173434	0.000897214	0.00615332	0.00102587	0.0103898	1.77324e-06	-0.0544781	0.00120218	-2.36928e-06	2.65241e-06	0.00079149	-3.05697e-05	4.08292e-06	-0.000662893	-0.0249238	-9.27448e-05	-1.81049e-06	-2.05114e-05	-2.30446e-05	3.21269e-05	-0.00958913	2.79397e-06	4.85778e-06	-0.0103838	1.98185e-06	1.50502e-06	-0.000752643	1.44541e-06	1.00285e-05	0.0163878	0.00860103	-2.11596e-06	-0.000864319	-4.68716e-05	0.000127405	8.86619e-07	-9.95994e-05	-8.62256e-05	-7.58469e-06	1.62423e-06	4.84288e-07	0.000523508	5.88596e-07	1.78814e-07	-0.00036367	4.32134e-07	1.18241e-05
CD8 T cell / Donor2 / IL-27 / PBS-H9	CD8 T cell	Donor2	IL-27	PBS-H9	0.00260092	-2.25753e-06	1.72108e-06	-2.51308e-05	1.45286e-06	1.70618e-06	4.57466e-06	-0.000134945	0.000150211	-9.98378e-07	0.000304416	-1.06543e-06	1.69873e-06	0.000215776	1.72108e-06	1.58697e-06	1.61678e-06	1.70618e-06	7.22706e-07	1.72853e-06	2.12342e-06	-6.07222e-06	0.000115387	0.00112599	-0.00051678	-0.000354201	0.000149153	0.022288	0.00053532	-0.000265025	-0.00476921	0.00294636	-0.000404336	0.0165805	-0.00295936	-0.0125929	0.000611909	0.000113279	0.00100113	0.000400424	-1.9148e-06	0.0225106	0.000885554	-1.08704e-05	3.04729e-06	-0.000525594	-0.000333257	6.51181e-06	0.0507169	-0.0149114	1.1839e-05	-3.02121e-05	3.4146e-05	5.91949e-05	-0.00102658	0.00689344	-1.16974e-06	5.05894e-06	-0.0040463	4.06802e-06	-4.41819e-06	0.000114791	1.46776e-06	-0.000210404	0.0423818	0.00587368	1.74344e-06	-0.000516534	0.000160471	0.00121654	1.54227e-06	-2.2985e-05	6.15492e-05	1.67638e-06	3.80725e-06	1.73599e-06	-0.00283071	8.9407e-07	9.90927e-07	0.000116728	1.51992e-06	-9.10163e-05
CD8 T cell / Donor2 / IL-3 / PBS-H10	CD8 T cell	Donor2	IL-3	PBS-H10	-0.000413515	3.42727e-07	0.000119649	-8.85725e-05	5.36442e-07	2.30968e-07	2.74181e-06	7.27549e-05	4.66108e-05	-4.60297e-05	-0.000528038	1.27405e-06	-5.43892e-07	0.000257038	-2.6077e-07	2.83122e-07	-3.94881e-07	3.57628e-07	2.5332e-07	6.55651e-07	4.89503e-06	-0.000307702	-0.000586078	-0.00058689	-0.000770934	0.0018731	-0.000346959	-0.0400258	-0.0170228	-8.50186e-05	0.066409	-0.000968598	0.000540204	-0.00888807	-0.00214828	0.0229715	-0.000554197	0.0313485	-0.000461601	0.0163837	-1.74269e-05	-0.00175288	-0.000207171	1.63987e-05	1.10269e-06	-0.00171333	-0.00207851	9.26107e-06	0.00582463	0.0107725	7.33882e-06	-0.00011766	8.84384e-05	0.000223339	-0.00103816	0.0034404	9.68575e-06	1.62423e-06	0.0346625	-2.25008e-06	-9.62615e-06	0.000278197	2.11224e-05	-0.000125721	0.0602809	0.00755633	1.56462e-07	2.42069e-05	0.000177659	0.000801846	1.71363e-07	0.000177667	3.65749e-05	-3.64333e-05	1.9297e-06	2.6077e-07	-0.00404674	4.91738e-07	8.27014e-07	-0.00016059	5.21541e-08	0.00014405
CD8 T cell / Donor2 / IL-3 / PBS-H11	CD8 T cell	Donor2	IL-3	PBS-H11	0.000275128	-2.23517e-08	0.000118949	-7.31572e-05	-6.55651e-07	-5.1409e-07	1.22935e-06	-5.23552e-05	1.87457e-05	-2.54586e-05	-0.000629529	5.36442e-07	-4.76837e-07	0.000254191	-4.09782e-07	-4.91738e-07	-3.27826e-07	-4.32134e-07	-6.33299e-07	-1.04308e-07	4.14252e-06	-0.000648089	-0.000277884	-0.000686944	0.000478268	0.00183424	5.38528e-05	-0.0911774	0.0113099	-6.13257e-05	0.118696	-0.00192873	0.000317521	-0.0187743	0.00142875	0.0397933	-0.00010705	0.0313216	0.000110716	0.0215671	-1.2815e-06	-0.0152358	0.000194788	2.00495e-05	1.38581e-06	-0.00337667	-0.000887059	1.41561e-05	-0.00586072	0.0258093	6.69062e-06	-4.71622e-05	9.22754e-05	-0.000658967	-0.00081984	0.033658	7.86036e-06	-6.60121e-06	0.0468504	-3.55393e-06	-4.81829e-05	0.000107892	2.14875e-05	8.46013e-05	0.0569358	0.00317533	-2.98023e-07	-0.000255778	6.1959e-05	0.0027201	1.16229e-06	0.00043653	2.95192e-05	-4.65661e-06	3.05474e-07	-5.06639e-07	0.00207968	-6.10948e-07	-1.78814e-07	-0.000296578	-5.21541e-07	3.82885e-05
CD8 T cell / Donor2 / IL-3 / PBS-H12	CD8 T cell	Donor2	IL-3	PBS-H12	-0.000120863	9.68576e-08	0.000118643	-6.00219e-05	-4.47035e-08	-6.33299e-07	2.77162e-06	6.8672e-05	8.6993e-05	2.27988e-06	-0.000492625	5.21541e-07	-4.84288e-07	0.000253916	-3.72529e-07	-3.94881e-07	-2.30968e-07	-6.33299e-07	-4.69387e-07	-5.21541e-08	4.23938e-06	-7.87154e-05	-8.63373e-05	-0.000585154	-0.000506513	0.00202208	-0.000204965	-0.0832794	-0.00543086	-0.000227846	0.158253	-0.000684515	0.00047043	-0.0537167	0.00314096	0.0801809	-0.000208005	0.0317331	7.99894e-05	0.0278253	1.96695e-06	0.0307114	-0.000157021	1.76504e-05	9.31323e-07	-0.00342755	-0.00139532	9.93907e-06	-0.0445264	0.00848962	8.94815e-06	-1.47745e-05	9.26256e-05	0.000163496	-0.0011382	0.0278239	9.23872e-06	5.49108e-06	0.0502556	-1.37314e-05	9.89437e-06	1.52737e-06	2.07797e-05	3.54499e-05	0.0760681	0.00171483	-1.56462e-07	-1.48639e-05	-0.000244573	0.0034413	-5.21541e-07	0.000290424	0.000130884	-5.92321e-06	1.11014e-06	-4.69387e-07	-0.00126066	-2.6077e-07	5.21541e-08	2.09361e-05	-4.17233e-07	0.000197962
CD8 T cell / Donor2 / IL-3 / PBS-H7	CD8 T cell	Donor2	IL-3	PBS-H7	-0.00010293	6.03497e-07	0.000119731	-5.22137e-05	-1.76579e-06	2.45869e-07	3.42727e-06	-2.86475e-05	7.68229e-05	9.85712e-06	-0.000423588	1.35601e-06	3.27826e-07	0.0001527	2.6077e-07	3.05474e-07	4.32134e-07	2.23517e-07	2.90573e-07	6.78003e-07	4.93974e-06	-0.000451446	-3.85791e-05	-0.00192695	-0.00126146	0.0014601	0.000251368	-0.0541457	0.00760059	-3.35425e-05	0.0092912	-0.000958875	0.00048051	-0.0194421	0.00196997	-0.00299485	-0.000348315	0.0267237	0.00015498	0.00936423	-1.76579e-06	-0.112211	4.25652e-05	1.51396e-05	2.01911e-06	-0.00109421	-0.000437021	1.55866e-05	-0.0436404	0.0168271	-2.27243e-06	-1.66893e-06	6.04689e-05	0.000125013	-0.000711285	-0.0223406	8.73953e-06	4.13507e-06	0.0338873	-2.6077e-07	-8.6084e-05	0.000462912	2.16439e-05	0.000169076	0.0460079	0.00845978	5.1409e-07	-0.000677869	0.000168189	0.0027021	-7.45058e-08	-0.00027249	-4.40925e-05	-3.27826e-07	1.27405e-06	2.90573e-07	0.000718303	1.08778e-06	-3.29316e-06	-9.55164e-06	2.5332e-07	0.000176616
CD8 T cell / Donor2 / IL-3 / PBS-H8	CD8 T cell	Donor2	IL-3	PBS-H8	0.000121862	-4.03821e-06	0.000119172	-0.000187635	2.01166e-07	-3.42727e-07	2.52575e-06	-3.8892e-05	-0.000104435	-3.0525e-05	-9.07481e-06	8.56817e-07	-1.19209e-07	-1.81198e-05	-6.70552e-08	-1.3411e-07	-3.65078e-07	-8.19564e-08	-2.5332e-07	1.56462e-07	3.66569e-06	-0.000274383	0.000155263	-0.000309072	-0.00181347	0.00155907	0.000191987	0.021826	0.00970085	-8.12113e-05	0.0311462	9.71928e-05	0.000414595	0.0182375	0.0092705	0.0246831	-2.60472e-05	0.0268201	-2.8275e-05	0.0227229	2.32458e-06	-0.0442479	0.000268392	1.2055e-05	1.57207e-06	0.000262849	-0.000819355	1.26958e-05	-0.018091	0.00138073	-9.38028e-05	-1.79559e-06	3.51742e-05	0.000153475	-0.000130855	-0.0083421	8.99285e-06	6.9961e-06	0.0263951	-1.64658e-06	6.56396e-06	-0.000408955	2.1264e-05	0.000142217	0.0509471	0.01029	-2.5332e-06	-0.000816882	-8.87215e-05	0.00149394	1.2517e-06	0.000187702	-0.000138551	-8.15839e-06	-2.90573e-07	-1.63913e-07	-0.000272229	2.16067e-07	-3.20375e-07	-0.000149257	-1.93715e-07	0.000201389
CD8 T cell / Donor2 / IL-3 / PBS-H9	CD8 T cell	Donor2	IL-3	PBS-H9	0.000189506	-2.45869e-06	0.000120535	-0.000147343	1.09524e-06	1.07288e-06	3.79235e-06	-6.48349e-05	0.000121333	4.61191e-06	-0.000455961	-6.48201e-07	1.10269e-06	0.0002492	1.17719e-06	9.83477e-07	1.21444e-06	1.15484e-06	-1.49012e-07	1.48267e-06	5.07385e-06	-0.000609636	-8.65236e-05	-0.000597477	-0.00113729	0.00126176	-6.34193e-05	-0.0680524	-0.00512554	-0.00035803	0.048378	-0.000360556	8.5406e-05	-0.0128947	0.00260081	0.0294337	-0.000311352	0.0207801	-5.30183e-05	0.0127335	-1.36346e-06	0.0327408	-4.82351e-05	3.55393e-06	1.96695e-06	-0.00105423	-0.00112204	1.51247e-05	0.0332888	0.0113932	1.0781e-05	-3.01972e-05	8.98317e-05	0.000235714	-0.00118956	0.00814046	5.02914e-06	7.19726e-06	0.0327326	4.39584e-07	6.4075e-07	0.000458479	2.12863e-05	-7.82162e-05	0.0769411	0.00756264	1.3262e-06	-0.000469096	0.000118621	0.00258307	1.90735e-06	0.000264317	9.22382e-06	1.10269e-06	1.89245e-06	1.08778e-06	-0.00362645	5.21541e-07	4.91738e-07	0.000331141	8.9407e-07	9.85488e-05
CD8 T cell / Donor2 / IL-31 / PBS-H10	CD8 T cell	Donor2	IL-31	PBS-H10	-0.000702143	1.17719e-06	1.55717e-06	-4.58956e-05	1.66893e-06	1.57952e-06	6.08638e-05	2.01613e-05	-0.000134297	-4.59924e-05	0.000163235	1.58697e-06	2.87592e-06	1.60187e-06	1.01328e-06	1.81794e-06	1.2666e-06	1.57952e-06	1.62423e-06	1.61678e-06	1.63913e-06	0.000231028	-0.0001022	0.000152305	-0.00367392	0.000263706	0.000466064	0.141075	-0.0174331	9.57474e-05	0.0216655	-0.000397459	0.00027442	0.0397553	0.000333488	-0.0306355	-0.000310101	0.00543641	-0.000941351	0.00230052	-1.61454e-05	-0.0954691	-0.000438072	2.09361e-06	4.69387e-07	0.00079643	-0.000194721	2.20463e-05	-0.0737227	0.00229724	-7.82311e-07	-0.000107974	2.25753e-06	1.08778e-05	0.000626489	-0.0254893	4.23193e-06	-1.08033e-06	-0.00969936	7.53254e-06	-1.85221e-05	-6.17877e-05	0.000132866	-0.000326157	-0.0405253	0.00932058	1.46776e-06	2.81334e-05	8.20309e-06	-6.24433e-05	1.78814e-07	-0.000232369	-6.35088e-05	-3.48762e-05	2.43634e-06	1.61678e-06	-0.00347657	2.48849e-05	1.61678e-06	-7.39917e-05	1.51247e-06	-1.38953e-05
CD8 T cell / Donor2 / IL-31 / PBS-H11	CD8 T cell	Donor2	IL-31	PBS-H11	-1.35005e-05	8.12113e-07	8.56817e-07	-3.04803e-05	4.76837e-07	8.34465e-07	5.93513e-05	-0.000104949	-0.000162162	-2.54214e-05	6.1743e-05	8.49366e-07	2.94298e-06	-1.24425e-06	8.64267e-07	1.04308e-06	1.33365e-06	7.89762e-07	7.37608e-07	8.56817e-07	8.86619e-07	-0.00010936	0.000205994	5.22509e-05	-0.00242472	0.000224844	0.000866875	0.0899233	0.0108996	0.00011944	0.0739528	-0.00135759	5.17368e-05	0.0298691	0.00391051	-0.0138137	0.000137046	0.00540949	-0.000369035	0.0074839	0	-0.108952	-3.6113e-05	5.7444e-06	7.52509e-07	-0.000866912	0.000996731	2.69413e-05	-0.0854081	0.0173341	-1.43051e-06	-3.74764e-05	6.09458e-06	-0.000871427	0.000844806	0.00472825	2.40654e-06	-9.30577e-06	0.00248855	6.22869e-06	-5.70789e-05	-0.000232093	0.000133231	-0.000115834	-0.0438704	0.00493958	1.01328e-06	-0.000251852	-0.000107497	0.00185581	1.16974e-06	2.64943e-05	-7.05645e-05	-3.09944e-06	8.12113e-07	8.49366e-07	0.00264984	2.37823e-05	6.10948e-07	-0.00020998	9.38773e-07	-0.000119656
CD8 T cell / Donor2 / IL-31 / PBS-H12	CD8 T cell	Donor2	IL-31	PBS-H12	-0.000409491	9.31323e-07	5.51343e-07	-1.7345e-05	1.08778e-06	7.15256e-07	6.08936e-05	1.60784e-05	-9.39146e-05	2.31713e-06	0.000198647	8.34465e-07	2.93553e-06	-1.51992e-06	9.0152e-07	1.13994e-06	1.43051e-06	5.88596e-07	9.0152e-07	9.08971e-07	9.83477e-07	0.000460014	0.000397541	0.000154041	-0.0034095	0.000412688	0.000608057	0.0978214	-0.00584115	-4.70802e-05	0.11351	-0.000113375	0.000204645	-0.00507325	0.00562273	0.0265739	3.60906e-05	0.005821	-0.000399761	0.0137421	3.24845e-06	-0.0630049	-0.000387922	3.34531e-06	2.98023e-07	-0.000917792	0.000488467	2.27243e-05	-0.124074	1.43275e-05	8.27014e-07	-5.08875e-06	6.44475e-06	-4.89652e-05	0.000526443	-0.00110582	3.7849e-06	2.78652e-06	0.00589377	-3.94881e-06	9.98378e-07	-0.000338458	0.000132523	-0.000164986	-0.0247381	0.00347908	1.15484e-06	-1.09375e-05	-0.000414029	0.00257701	-5.1409e-07	-0.000119612	3.08007e-05	-4.36604e-06	1.61678e-06	8.86619e-07	-0.000690497	2.41324e-05	8.41916e-07	0.000107534	1.04308e-06	4.00171e-05
CD8 T cell / Donor2 / IL-31 / PBS-H7	CD8 T cell	Donor2	IL-31	PBS-H7	-0.000391558	1.43796e-06	1.63913e-06	-9.53674e-06	-6.33299e-07	1.59442e-06	6.15492e-05	-8.12411e-05	-0.000104085	9.89437e-06	0.000267684	1.66893e-06	3.74764e-06	-0.000102736	1.53482e-06	1.84029e-06	2.09361e-06	1.44541e-06	1.66148e-06	1.63913e-06	1.68383e-06	8.72835e-05	0.000445299	-0.00118776	-0.00416444	-0.000149295	0.00106439	0.126955	0.00719031	0.000147223	-0.0354523	-0.000387736	0.000214726	0.0292013	0.00445174	-0.0566019	-0.000104219	0.000811614	-0.000324771	-0.00471897	-4.84288e-07	-0.205928	-0.000188336	8.34465e-07	1.38581e-06	0.00141555	0.00144677	2.83718e-05	-0.123188	0.00835178	-1.03936e-05	8.01682e-06	-2.5712e-05	-8.74475e-05	0.000953361	-0.0512703	3.28571e-06	1.43051e-06	-0.0104745	9.52184e-06	-9.498e-05	0.000122927	0.000133388	-3.13595e-05	-0.0547983	0.010224	1.82539e-06	-0.000673942	-1.2666e-06	0.00183781	-6.70552e-08	-0.000682525	-0.000144176	1.22935e-06	1.78069e-06	1.64658e-06	0.00128847	2.5481e-05	-2.5034e-06	7.70465e-05	1.71363e-06	1.86712e-05
CD8 T cell / Donor2 / IL-31 / PBS-H8	CD8 T cell	Donor2	IL-31	PBS-H8	-0.000166766	-3.20375e-06	1.08033e-06	-0.000144958	1.33365e-06	1.00583e-06	6.06477e-05	-9.14857e-05	-0.000285342	-3.04878e-05	0.000682198	1.16974e-06	3.30061e-06	-0.000273556	1.20699e-06	1.40071e-06	1.2964e-06	1.13994e-06	1.11759e-06	1.11759e-06	4.09782e-07	0.000264347	0.000639141	0.000430122	-0.00471646	-5.03212e-05	0.00100501	0.202927	0.00929057	9.95547e-05	-0.0135972	0.000668332	0.00014881	0.0668809	0.0117523	-0.028924	0.000218049	0.000907972	-0.000508025	0.00863968	3.60608e-06	-0.137964	3.74913e-05	-2.25008e-06	9.38773e-07	0.00277261	0.00106443	2.5481e-05	-0.0976383	-0.00709456	-0.000101924	7.89017e-06	-5.10067e-05	-5.89862e-05	0.00153379	-0.0372718	3.53903e-06	4.29153e-06	-0.0179667	8.13603e-06	-2.33203e-06	-0.00074894	0.000133008	-5.82188e-05	-0.0498591	0.0120542	-1.2219e-06	-0.000812955	-0.000258178	0.000629649	1.25915e-06	-0.000222333	-0.000238635	-6.60121e-06	2.16067e-07	1.19209e-06	0.000297934	2.46093e-05	4.69387e-07	-6.26594e-05	1.2666e-06	4.34443e-05
CD8 T cell / Donor2 / IL-31 / PBS-H9	CD8 T cell	Donor2	IL-31	PBS-H9	-9.91225e-05	-1.62423e-06	2.44379e-06	-0.000104666	2.22772e-06	2.42144e-06	6.19143e-05	-0.000117429	-5.95748e-05	4.64916e-06	0.000235312	-3.35276e-07	4.5225e-06	-6.23614e-06	2.45124e-06	2.5183e-06	2.87592e-06	2.37674e-06	1.2219e-06	2.44379e-06	1.81794e-06	-7.09072e-05	0.000397354	0.000141718	-0.00404027	-0.000347637	0.000749603	0.113048	-0.00553583	-0.000177264	0.00363457	0.000210583	-0.000180379	0.0357487	0.00508258	-0.0241734	-6.72564e-05	-0.00513206	-0.000532769	-0.00134969	-8.19564e-08	-0.0609754	-0.000279136	-1.07512e-05	1.33365e-06	0.00145552	0.000761747	2.79099e-05	-0.0462585	0.00291787	2.65986e-06	-2.05114e-05	3.65078e-06	2.32533e-05	0.000475086	-0.0207893	-4.24683e-07	4.4927e-06	-0.0116292	1.02222e-05	-8.25524e-06	0.000118494	0.00013303	-0.000278652	-0.0238651	0.00932689	2.63751e-06	-0.00046517	-5.08353e-05	0.00171878	1.9148e-06	-0.000145718	-9.08598e-05	2.65986e-06	2.39909e-06	2.44379e-06	-0.00305629	2.49147e-05	1.2815e-06	0.000417739	2.35438e-06	-5.9396e-05
CD8 T cell / Donor2 / IL-32-β / PBS-H10	CD8 T cell	Donor2	IL-32-β	PBS-H10	0.000639006	1.33365e-06	1.73748e-05	-0.00010673	1.41561e-06	1.8701e-06	7.39098e-06	0.000293598	0.00229596	-4.54411e-05	9.09641e-05	1.68383e-06	9.23872e-07	0.000278965	1.2219e-06	1.72853e-06	1.02818e-06	1.74344e-06	2.64496e-06	1.72108e-06	1.95205e-06	-0.000232719	-0.000826448	-0.000609256	-0.00136426	0.00021112	-0.000306286	0.0279872	-0.0227853	-5.202e-05	0.00815034	0.00081493	0.000216909	-0.00017035	0.0118848	0.0365404	-1.90064e-05	0.0281881	0.00230237	0.0515925	-1.67638e-05	0.28635	0.000768177	-1.71363e-06	6.37025e-06	-0.00108061	-0.0005394	-3.65078e-07	0.319605	0.121503	-9.68576e-08	-0.000119388	1.7561e-05	0.000911675	-0.0015378	-0.030649	5.7593e-06	-2.30223e-06	0.067515	-6.85453e-07	2.16812e-06	-0.000168338	2.5034e-06	0.00205825	0.337471	0.00929273	1.33365e-06	8.61362e-05	0.000777178	0.00116614	1.11759e-07	0.000247367	0.000145338	-2.84463e-05	2.19047e-06	1.72853e-06	-0.00197623	1.67638e-06	1.69128e-06	-0.000277363	1.56462e-06	0.000461735
CD8 T cell / Donor2 / IL-32-β / PBS-H11	CD8 T cell	Donor2	IL-32-β	PBS-H11	0.00132765	9.68575e-07	1.66744e-05	-9.13143e-05	2.23517e-07	1.12504e-06	5.87851e-06	0.000168487	0.0022681	-2.487e-05	-1.05277e-05	9.46224e-07	9.90927e-07	0.000276119	1.07288e-06	9.53674e-07	1.09524e-06	9.53674e-07	1.75834e-06	9.61125e-07	1.19954e-06	-0.000573106	-0.000518255	-0.00070931	-0.000115059	0.000172257	9.45255e-05	-0.0231644	0.00554744	-2.83271e-05	0.0604376	-0.000145204	-5.7742e-06	-0.0100566	0.0154618	0.0533622	0.00042814	0.0281612	0.00287469	0.0567759	-6.18398e-07	0.272867	0.00117014	1.93715e-06	6.65337e-06	-0.00274395	0.000652052	4.52995e-06	0.307919	0.13654	-7.45058e-07	-4.88907e-05	2.13981e-05	2.93702e-05	-0.00131948	-0.000431357	3.93391e-06	-1.05277e-05	0.0797029	-1.98931e-06	-3.63886e-05	-0.000338644	2.86847e-06	0.00226858	0.334126	0.00491173	8.79168e-07	-0.000193849	0.000661477	0.00308438	1.10269e-06	0.00050623	0.000138283	3.33041e-06	5.66244e-07	9.61125e-07	0.00415019	5.73695e-07	6.85453e-07	-0.000413351	9.90927e-07	0.000355974
CD8 T cell / Donor2 / IL-32-β / PBS-H12	CD8 T cell	Donor2	IL-32-β	PBS-H12	0.000931658	1.08778e-06	1.63689e-05	-7.81789e-05	8.34465e-07	1.00583e-06	7.42078e-06	0.000289515	0.00233635	2.86847e-06	0.000126377	9.31323e-07	9.83477e-07	0.000275843	1.11014e-06	1.05053e-06	1.19209e-06	7.52509e-07	1.92225e-06	1.01328e-06	1.2964e-06	-3.73274e-06	-0.000326708	-0.00060752	-0.00109984	0.000360101	-0.000164293	-0.0152664	-0.0111933	-0.000194848	0.0999946	0.00109901	0.000147134	-0.0449989	0.0171741	0.0937498	0.000327185	0.0285727	0.00284396	0.0630341	2.63005e-06	0.318814	0.000818327	-4.61936e-07	6.19888e-06	-0.00279483	0.000143789	3.12924e-07	0.269253	0.11922	1.51247e-06	-1.6503e-05	2.17482e-05	0.000851832	-0.00163785	-0.00626542	5.31226e-06	1.56462e-06	0.0831081	-1.21668e-05	2.16886e-05	-0.000445008	2.16067e-06	0.00221942	0.353258	0.00345123	1.02073e-06	4.70653e-05	0.000354946	0.00380559	-5.81145e-07	0.000360124	0.000239648	2.06381e-06	1.37091e-06	9.98378e-07	0.000809848	9.23872e-07	9.16421e-07	-9.58368e-05	1.09524e-06	0.000515647
CD8 T cell / Donor2 / IL-32-β / PBS-H7	CD8 T cell	Donor2	IL-32-β	PBS-H7	0.000949591	1.59442e-06	1.74567e-05	-7.03707e-05	-8.86619e-07	1.885e-06	8.07643e-06	0.000192195	0.00232618	1.04457e-05	0.000195414	1.76579e-06	1.79559e-06	0.000174627	1.74344e-06	1.75089e-06	1.85519e-06	1.60933e-06	2.68221e-06	1.74344e-06	1.99676e-06	-0.000376463	-0.00027895	-0.00194932	-0.00185478	-0.000201881	0.00029204	0.0138673	0.00183814	-5.43892e-07	-0.0489675	0.000824653	0.000157215	-0.0107244	0.0160031	0.010574	0.000186875	0.0235633	0.00291895	0.044573	-1.10269e-06	0.175891	0.00101791	-2.97278e-06	7.28667e-06	-0.000461489	0.00110209	5.96046e-06	0.270139	0.127558	-9.70811e-06	-3.39746e-06	-1.04085e-05	0.00081335	-0.00121093	-0.0564299	4.81307e-06	2.08616e-07	0.0667398	1.30385e-06	-7.42897e-05	1.63764e-05	3.02494e-06	0.00235305	0.323198	0.0101962	1.69128e-06	-0.000615939	0.000767708	0.00306639	-1.3411e-07	-0.00020279	6.4671e-05	7.6592e-06	1.53482e-06	1.75834e-06	0.00278881	2.27243e-06	-2.42889e-06	-0.000126325	1.76579e-06	0.000494301
CD8 T cell / Donor2 / IL-32-β / PBS-H8	CD8 T cell	Donor2	IL-32-β	PBS-H8	0.00117438	-3.04729e-06	1.68979e-05	-0.000205792	1.08033e-06	1.2964e-06	7.17491e-06	0.000181951	0.00214492	-2.99364e-05	0.000609927	1.2666e-06	1.34856e-06	3.80725e-06	1.41561e-06	1.3113e-06	1.05798e-06	1.30385e-06	2.13832e-06	1.2219e-06	7.22706e-07	-0.0001994	-8.5108e-05	-0.000331439	-0.0024068	-0.000102907	0.000232659	0.089839	0.0039384	-4.82127e-05	-0.0271125	0.00188072	9.12994e-05	0.0269552	0.0233036	0.038252	0.000509143	0.0236597	0.0027357	0.0579317	2.98768e-06	0.243855	0.00124374	-6.05732e-06	6.83963e-06	0.000895567	0.000719756	3.06964e-06	0.295689	0.112111	-0.000101238	-3.52412e-06	-3.57032e-05	0.000841811	-0.000630498	-0.0424314	5.06639e-06	3.06964e-06	0.0592477	-8.19564e-08	1.83582e-05	-0.000855491	2.64496e-06	0.00232619	0.328137	0.0120264	-1.35601e-06	-0.000754952	0.000510797	0.00185823	1.19209e-06	0.000257403	-2.97874e-05	-1.71363e-07	-2.98023e-08	1.30385e-06	0.00179828	1.40071e-06	5.43892e-07	-0.00026603	1.31875e-06	0.000519074
CD8 T cell / Donor2 / IL-32-β / PBS-H9	CD8 T cell	Donor2	IL-32-β	PBS-H9	0.00124203	-1.46776e-06	1.82614e-05	-0.0001655	1.9744e-06	2.71201e-06	8.44151e-06	0.000156008	0.00237069	5.20051e-06	0.000163041	-2.38419e-07	2.57045e-06	0.000271127	2.65986e-06	2.42889e-06	2.63751e-06	2.54065e-06	2.24262e-06	2.5481e-06	2.13087e-06	-0.000534654	-0.000326894	-0.000619844	-0.00173061	-0.000400223	-2.27466e-05	-3.94285e-05	-0.010888	-0.000325032	-0.00988063	0.00142297	-0.00023789	-0.00417703	0.0166339	0.0430025	0.000223838	0.0176196	0.00271095	0.0479423	-7.00355e-07	0.320843	0.000927113	-1.45584e-05	7.23451e-06	-0.000421517	0.000417069	5.49853e-06	0.347069	0.122124	3.34531e-06	-3.19257e-05	1.89543e-05	0.000924051	-0.0016892	-0.0259489	1.10269e-06	3.2708e-06	0.0655851	2.00421e-06	1.2435e-05	1.19433e-05	2.66731e-06	0.00210576	0.354131	0.00929904	2.5034e-06	-0.000407167	0.000718139	0.00294736	1.84774e-06	0.000334017	0.000117987	9.08971e-06	2.15322e-06	2.55555e-06	-0.00155594	1.70618e-06	1.35601e-06	0.000214368	2.40654e-06	0.000416234
CD8 T cell / Donor2 / IL-33 / PBS-H10	CD8 T cell	Donor2	IL-33	PBS-H10	-0.00062158	4.76837e-07	9.23872e-07	-7.63088e-05	9.68575e-07	7.7486e-07	9.90927e-07	9.96292e-05	1.03116e-05	-5.55962e-05	-3.14638e-05	1.66893e-06	-4.47035e-08	0.000168003	3.50177e-07	8.27014e-07	3.57628e-07	8.27014e-07	9.0152e-07	7.97212e-07	7.7486e-07	0.000611179	-4.40031e-05	-0.000619993	-0.00541389	0.000548251	0.000521168	0.172563	-0.0123254	0.000296988	0.0578451	0.0010381	0.000150703	-0.0408167	-0.00279783	0.0105743	8.96305e-06	0.00902219	-0.000473507	0.012565	-1.86563e-05	0.0306307	-8.92654e-05	-1.2964e-06	-1.40071e-06	-6.46338e-05	-0.00137348	-1.84029e-06	0.0247619	0.00207272	-1.9446e-06	-0.000111185	4.448e-06	0.000156559	-0.00115963	-0.00833853	9.10759e-05	-2.5034e-06	-0.00771725	-7.7486e-07	-1.43796e-05	-0.000183217	4.54485e-07	-0.000100181	0.0387959	0.00434777	6.63102e-07	0.00140369	-2.33203e-06	0.002289	-6.48201e-07	-0.000250191	-3.95104e-05	-3.53009e-05	8.86619e-07	7.97212e-07	-0.00187323	5.06639e-07	1.07288e-06	0.000556342	7.82311e-07	0.000139222
CD8 T cell / Donor2 / IL-33 / PBS-H11	CD8 T cell	Donor2	IL-33	PBS-H11	6.70627e-05	1.11759e-07	2.23517e-07	-6.08936e-05	-2.23517e-07	2.98023e-08	-5.21541e-07	-2.5481e-05	-1.75536e-05	-3.50252e-05	-0.000132956	9.31323e-07	2.23517e-08	0.000165157	2.01166e-07	5.21541e-08	4.24683e-07	3.72529e-08	1.49012e-08	3.72529e-08	2.23517e-08	0.000270791	0.00026419	-0.000720046	-0.00416469	0.000509389	0.00092198	0.121411	0.0160073	0.00032068	0.110132	7.79629e-05	-7.19801e-05	-0.0507029	0.000779197	0.0273961	0.00045611	0.00899527	9.88096e-05	0.0177484	-2.51085e-06	0.0171479	0.000312693	2.35438e-06	-1.11759e-06	-0.00172798	-0.000182025	3.05474e-06	0.0130765	0.0171095	-2.5928e-06	-4.06876e-05	8.28505e-06	-0.000725746	-0.000941314	0.0218791	8.92505e-05	-1.07288e-05	0.00447067	-2.07871e-06	-5.29364e-05	-0.000353523	8.19564e-07	0.000110142	0.0354508	-3.32296e-05	2.08616e-07	0.0011237	-0.000118032	0.00420725	3.42727e-07	8.67248e-06	-4.65661e-05	-3.52412e-06	-7.37608e-07	2.98023e-08	0.00425319	-5.96046e-07	6.70552e-08	0.000420354	2.08616e-07	3.34606e-05
CD8 T cell / Donor2 / IL-33 / PBS-H12	CD8 T cell	Donor2	IL-33	PBS-H12	-0.000328928	2.30968e-07	-8.19564e-08	-4.77582e-05	3.8743e-07	-8.9407e-08	1.02073e-06	9.55462e-05	5.06938e-05	-7.28667e-06	3.94881e-06	9.16421e-07	1.49012e-08	0.000164881	2.38419e-07	1.49012e-07	5.21541e-07	-1.63913e-07	1.78814e-07	8.9407e-08	1.19209e-07	0.000840165	0.000455737	-0.000618257	-0.00514947	0.000697233	0.000663161	0.129309	-0.000733405	0.00015416	0.149689	0.00132218	8.09282e-05	-0.0856453	0.00249141	0.0677837	0.000355154	0.00940679	6.80834e-05	0.0240066	7.37608e-07	0.063095	-3.91155e-05	-4.47035e-08	-1.57207e-06	-0.00177886	-0.000690289	-1.16229e-06	-0.0255892	-0.000210196	-3.35276e-07	-8.29995e-06	8.63522e-06	9.6716e-05	-0.00125968	0.016045	9.06289e-05	1.36346e-06	0.00787588	-1.22562e-05	5.1409e-06	-0.000459887	1.11759e-07	6.09905e-05	0.0545832	-0.00149373	3.50177e-07	0.00136462	-0.000424564	0.00492845	-1.3411e-06	-0.000137433	5.4799e-05	-4.79072e-06	6.70552e-08	6.70552e-08	0.000912853	-2.45869e-07	2.98023e-07	0.000737868	3.12924e-07	0.000193134
CD8 T cell / Donor2 / IL-33 / PBS-H7	CD8 T cell	Donor2	IL-33	PBS-H7	-0.000310995	7.37608e-07	1.00583e-06	-3.995e-05	-1.33365e-06	7.89762e-07	1.67638e-06	-1.77324e-06	4.05237e-05	2.90573e-07	7.29859e-05	1.75089e-06	8.27014e-07	6.36652e-05	8.71718e-07	8.49366e-07	1.18464e-06	6.92904e-07	9.38773e-07	8.19564e-07	8.19564e-07	0.000467435	0.000503495	-0.00196005	-0.00590441	0.00013525	0.00111949	0.158443	0.0122981	0.000348464	0.000727236	0.00104782	9.10088e-05	-0.0513707	0.00132042	-0.0153921	0.000214845	0.0043974	0.000143073	0.00554555	-2.99513e-06	-0.0798278	0.000160471	-2.55555e-06	-4.84288e-07	0.000554487	0.000268012	4.48525e-06	-0.0247032	0.00812726	-1.15559e-05	4.80562e-06	-2.35215e-05	5.82337e-05	-0.000832759	-0.0341195	9.01297e-05	7.45058e-09	-0.00849242	1.21444e-06	-9.08375e-05	1.49757e-06	9.76026e-07	0.000194617	0.0245229	0.00525121	1.02073e-06	0.000701614	-1.18017e-05	0.00418926	-8.9407e-07	-0.000700347	-0.000120178	8.04663e-07	2.30968e-07	8.27014e-07	0.00289182	1.10269e-06	-3.04729e-06	0.000707381	9.83477e-07	0.000171788
CD8 T cell / Donor2 / IL-33 / PBS-H8	CD8 T cell	Donor2	IL-33	PBS-H8	-8.62032e-05	-3.9041e-06	4.47035e-07	-0.000175372	6.33299e-07	2.01166e-07	7.7486e-07	-1.20178e-05	-0.000140734	-4.00916e-05	0.000487499	1.2517e-06	3.7998e-07	-0.000107154	5.43892e-07	4.09782e-07	3.8743e-07	3.8743e-07	3.94881e-07	2.98023e-07	-4.54485e-07	0.000644498	0.000697337	-0.000342175	-0.00645643	0.000234224	0.00106011	0.234414	0.0143983	0.000300795	0.0225823	0.00210389	2.50936e-05	-0.0136911	0.00862095	0.0122858	0.000537112	0.00449376	-4.0181e-05	0.0189042	1.09524e-06	-0.0118643	0.000386298	-5.64009e-06	-9.31323e-07	0.00191154	-0.000114322	1.59442e-06	0.000846297	-0.00731909	-0.000103086	4.67896e-06	-4.88162e-05	8.6695e-05	-0.000252329	-0.020121	9.0383e-05	2.86847e-06	-0.0159846	-1.71363e-07	1.81049e-06	-0.000870369	5.96046e-07	0.000167757	0.0294622	0.00708143	-2.02656e-06	0.000562601	-0.000268713	0.0029811	4.32134e-07	-0.000240155	-0.000214636	-7.0259e-06	-1.33365e-06	3.72529e-07	0.00190128	2.30968e-07	-7.45058e-08	0.000567675	5.36442e-07	0.000196561
CD8 T cell / Donor2 / IL-33 / PBS-H9	CD8 T cell	Donor2	IL-33	PBS-H9	-1.85594e-05	-2.32458e-06	1.81049e-06	-0.000135079	1.52737e-06	1.61678e-06	2.04146e-06	-3.79607e-05	8.50335e-05	-4.95464e-06	4.06131e-05	-2.5332e-07	1.60187e-06	0.000160165	1.78814e-06	1.52737e-06	1.96695e-06	1.62423e-06	4.99189e-07	1.62423e-06	9.53674e-07	0.000309244	0.000455551	-0.00063058	-0.00578024	-6.30915e-05	0.000804707	0.144536	-0.000428084	2.3976e-05	0.0398141	0.00164614	-0.000304095	-0.0448233	0.00195126	0.0170364	0.000251807	-0.00154628	-6.49244e-05	0.00891482	-2.5928e-06	0.0651244	6.96704e-05	-1.41412e-05	-5.36442e-07	0.00059446	-0.000417009	4.02331e-06	0.0522261	0.00269335	1.49757e-06	-2.37226e-05	5.84125e-06	0.000168934	-0.00131103	-0.00363846	8.64193e-05	3.06964e-06	-0.00964712	1.9148e-06	-4.11272e-06	-2.93553e-06	6.18398e-07	-5.26756e-05	0.0554561	0.00435408	1.83284e-06	0.000910386	-6.13704e-05	0.00407023	1.08778e-06	-0.00016354	-6.68615e-05	2.23517e-06	8.49366e-07	1.62423e-06	-0.00145294	5.36442e-07	7.37608e-07	0.00104807	1.62423e-06	9.37208e-05
CD8 T cell / Donor2 / IL-34 / PBS-H10	CD8 T cell	Donor2	IL-34	PBS-H10	-0.000359006	8.19564e-08	7.08476e-05	-2.37301e-05	1.71363e-07	4.47035e-07	2.11596e-06	1.56164e-05	0.000561856	-5.48735e-05	2.88337e-06	3.8743e-07	0.000120439	0.000357635	-1.71363e-07	4.32134e-07	-4.24683e-07	4.91738e-07	4.17233e-07	4.39584e-07	1.42306e-06	0.00018511	-0.000194177	0.000660479	-0.00121278	-2.29403e-05	2.40877e-05	-0.0694208	-0.0293856	2.29925e-05	0.05425	0.000702612	0.000123262	-0.0194569	-0.000795148	0.0119855	-0.000214696	0.00444133	0.00106024	0.000888154	-1.90586e-05	0.024039	-0.000119679	3.17395e-06	3.01749e-06	-0.00134464	-0.00101194	-5.1111e-06	-0.0104754	0.0115613	-2.54065e-06	-0.000108972	-8.80659e-06	0.00148234	-0.000948474	0.0204716	7.00429e-05	-5.39422e-06	0.0153967	-1.51247e-06	-2.03624e-05	-0.000108548	9.61125e-07	8.50856e-05	-0.00541335	0.00830196	4.47035e-08	0.00141172	0.000645645	0.00110034	-9.08971e-07	0.000393637	0.000359036	-3.44738e-05	9.68575e-07	4.32134e-07	-0.00178374	3.72529e-07	6.10948e-07	-0.000174589	2.16067e-07	0.00030335
CD8 T cell / Donor2 / IL-34 / PBS-H11	CD8 T cell	Donor2	IL-34	PBS-H11	0.000329636	-2.83122e-07	7.01472e-05	-8.31485e-06	-1.02073e-06	-2.98023e-07	6.03497e-07	-0.000109494	0.000533991	-3.43025e-05	-9.86084e-05	-3.50177e-07	0.000120506	0.000354789	-3.20375e-07	-3.42727e-07	-3.57628e-07	-2.98023e-07	-4.69387e-07	-3.20375e-07	6.70552e-07	-0.000155278	0.000114016	0.000560425	3.64259e-05	-6.18026e-05	0.000424899	-0.120572	-0.00105292	4.66853e-05	0.106537	-0.000257522	-9.94206e-05	-0.0293431	0.00278188	0.0288073	0.000232451	0.00441441	0.00163256	0.00607154	-2.91318e-06	0.0105561	0.00028228	6.82473e-06	3.30061e-06	-0.00300798	0.000179514	-2.16067e-07	-0.0221607	0.0265982	-3.18885e-06	-3.84748e-05	-4.96954e-06	0.000600032	-0.000730157	0.0506892	6.82175e-05	-1.36197e-05	0.0275846	-2.81632e-06	-5.89192e-05	-0.000278853	1.3262e-06	0.000295408	-0.00875848	0.00392096	-4.09782e-07	0.00113174	0.000529945	0.00301859	8.19564e-08	0.0006525	0.00035198	-2.69711e-06	-6.55651e-07	-3.35276e-07	0.00434268	-7.30157e-07	-3.94881e-07	-0.000310577	-3.57628e-07	0.000197589
CD8 T cell / Donor2 / IL-34 / PBS-H12	CD8 T cell	Donor2	IL-34	PBS-H12	-6.63549e-05	-1.63913e-07	6.98417e-05	4.82053e-06	-4.09782e-07	-4.17233e-07	2.14577e-06	1.15335e-05	0.000602238	-6.56396e-06	3.8296e-05	-3.65078e-07	0.000120498	0.000354514	-2.83122e-07	-2.45869e-07	-2.6077e-07	-4.99189e-07	-3.05474e-07	-2.68221e-07	7.6741e-07	0.000414096	0.000305563	0.000662215	-0.000948355	0.000126041	0.000166081	-0.112674	-0.0177937	-0.000119835	0.146094	0.000986695	5.34877e-05	-0.0642855	0.00449409	0.0691948	0.000131495	0.00482593	0.00160183	0.0123297	3.35276e-07	0.0565032	-6.95288e-05	4.42565e-06	2.84612e-06	-0.00305886	-0.000328749	-4.4331e-06	-0.0608264	0.00927843	-9.31323e-07	-6.08712e-06	-4.61936e-06	0.00142249	-0.00104852	0.0448551	6.95959e-05	-1.52737e-06	0.0309898	-1.29938e-05	-8.41916e-07	-0.000385217	6.18398e-07	0.000246257	0.0103739	0.00246046	-2.68221e-07	0.00137265	0.000223413	0.00373979	-1.60187e-06	0.000506394	0.000453345	-3.96371e-06	1.49012e-07	-2.98023e-07	0.00100234	-3.7998e-07	-1.63913e-07	6.93649e-06	-2.5332e-07	0.000357263
CD8 T cell / Donor2 / IL-34 / PBS-H7	CD8 T cell	Donor2	IL-34	PBS-H7	-4.84213e-05	3.42727e-07	7.09295e-05	1.26287e-05	-2.13087e-06	4.61936e-07	2.80142e-06	-8.5786e-05	0.000592068	1.01328e-06	0.000107333	4.69387e-07	0.00012131	0.000253297	3.50177e-07	4.54485e-07	4.02331e-07	3.57628e-07	4.54485e-07	4.61936e-07	1.46776e-06	4.13656e-05	0.000353321	-0.000679582	-0.0017033	-0.000435941	0.000622414	-0.0835407	-0.00476221	7.44686e-05	-0.00286779	0.000712335	6.35684e-05	-0.030011	0.0033231	-0.0139809	-8.81404e-06	-0.000183463	0.00167682	-0.00613133	-3.39746e-06	-0.0864195	0.000130057	1.9148e-06	3.93391e-06	-0.000725515	0.000629552	1.21444e-06	-0.0599405	0.0176159	-1.21519e-05	7.01845e-06	-3.67761e-05	0.00138401	-0.000621602	-0.0053094	6.90967e-05	-2.88337e-06	0.0146215	4.76837e-07	-9.68203e-05	7.61673e-05	1.48267e-06	0.000379883	-0.0196864	0.0092054	4.02331e-07	0.000709645	0.000636175	0.00300059	-1.15484e-06	-5.65201e-05	0.000278369	1.63168e-06	3.12924e-07	4.61936e-07	0.00298131	9.68575e-07	-3.50922e-06	-2.35513e-05	4.17233e-07	0.000335917
CD8 T cell / Donor2 / IL-34 / PBS-H8	CD8 T cell	Donor2	IL-34	PBS-H8	0.00017637	-4.29898e-06	7.03707e-05	-0.000122793	-1.63913e-07	-1.2666e-07	1.8999e-06	-9.60305e-05	0.00041081	-3.93689e-05	0.000521846	-2.98023e-08	0.000120863	8.24779e-05	2.23517e-08	1.49012e-08	-3.94881e-07	5.21541e-08	-8.9407e-08	-5.96046e-08	1.93715e-07	0.000218429	0.000547163	0.000938296	-0.00225531	-0.000336967	0.000563033	-0.00756904	-0.00266195	2.67997e-05	0.0189872	0.0017684	-2.34693e-06	0.00766861	0.0106236	0.013697	0.000313453	-8.71047e-05	0.00149357	0.00722732	6.92904e-07	-0.018456	0.000355884	-1.16974e-06	3.48687e-06	0.000631541	0.000247218	-1.67638e-06	-0.034391	0.00216954	-0.000103682	6.89179e-06	-6.20708e-05	0.00141247	-4.11719e-05	0.00868908	6.935e-05	-2.23517e-08	0.00712933	-9.08971e-07	-4.17232e-06	-0.0007957	1.10269e-06	0.000353023	-0.0147471	0.0110356	-2.64496e-06	0.000570633	0.000379264	0.00179243	1.71363e-07	0.000403672	0.00018391	-6.19888e-06	-1.2517e-06	7.45058e-09	0.00199077	9.68576e-08	-5.36442e-07	-0.000163257	-2.98023e-08	0.00036069
CD8 T cell / Donor2 / IL-34 / PBS-H9	CD8 T cell	Donor2	IL-34	PBS-H9	0.000244014	-2.71946e-06	7.17342e-05	-8.25003e-05	7.30157e-07	1.28895e-06	3.1665e-06	-0.000121973	0.000636578	-4.23193e-06	7.49603e-05	-1.53482e-06	0.000122085	0.000349797	1.2666e-06	1.13249e-06	1.18464e-06	1.28895e-06	1.49012e-08	1.2666e-06	1.60187e-06	-0.000116825	0.000305377	0.000649892	-0.00157913	-0.000634283	0.000307627	-0.0974474	-0.0174883	-0.000250019	0.0362191	0.00131065	-0.000331536	-0.0234636	0.00395394	0.0184476	2.81483e-05	-0.00612714	0.00146882	-0.00276205	-2.99513e-06	0.0585327	3.92571e-05	-9.67085e-06	3.88175e-06	-0.000685543	-5.54696e-05	7.52509e-07	0.0169888	0.012182	9.0152e-07	-2.15098e-05	-7.41333e-06	0.00149471	-0.00109988	0.0251716	6.53863e-05	1.78814e-07	0.0134668	1.17719e-06	-1.00955e-05	7.17342e-05	1.12504e-06	0.000132591	0.0112469	0.00830827	1.21444e-06	0.000918418	0.000586607	0.00288156	8.27014e-07	0.000480287	0.000331685	3.06219e-06	9.31323e-07	1.25915e-06	-0.00136345	4.02331e-07	2.75671e-07	0.000317141	1.05798e-06	0.00025785
CD8 T cell / Donor2 / IL-35 / PBS-H10	CD8 T cell	Donor2	IL-35	PBS-H10	-0.000693738	9.41753e-06	2.33948e-06	-5.96866e-05	4.80562e-06	2.54065e-06	3.14414e-06	-3.88175e-06	-8.20309e-05	0.000158936	-0.000268661	2.34693e-06	8.5555e-05	4.37349e-06	1.8999e-06	2.39909e-06	1.54227e-06	2.41399e-06	2.38419e-06	2.39909e-06	2.36183e-06	3.98457e-05	-0.000504576	0.000582963	-0.000479281	0.000195503	-0.000439078	0.0592428	-0.0247993	-6.28829e-05	0.000909209	0.000326894	0.000301726	-0.0478997	-0.00481236	-0.0287186	-0.000102073	0.00607948	-0.000902392	-0.0123899	-1.78814e-05	0.0128098	-0.000285	4.29898e-06	1.31875e-06	0.000230119	-0.000620656	5.97537e-06	0.00302812	-0.0322343	9.38773e-07	-8.7522e-05	5.54323e-06	-1.93194e-05	7.72402e-05	-0.0088534	2.39909e-06	3.53456e-05	-0.0122957	9.76026e-07	1.11014e-06	-0.000106521	2.28733e-06	-0.000372812	0.0106913	0.00730684	2.16067e-06	-0.000355989	0.000116333	-0.00282403	7.7486e-07	-0.000140287	0.000167556	8.89301e-05	2.60025e-06	2.39909e-06	-0.00558602	1.8999e-06	2.5183e-06	-0.000751264	2.20537e-06	-5.55664e-05
CD8 T cell / Donor2 / IL-35 / PBS-H11	CD8 T cell	Donor2	IL-35	PBS-H11	-5.0962e-06	9.05246e-06	1.63913e-06	-4.42714e-05	3.61353e-06	1.79559e-06	1.63168e-06	-0.000128992	-0.000109896	0.000179507	-0.000370152	1.60933e-06	8.56221e-05	1.52737e-06	1.75089e-06	1.62423e-06	1.60933e-06	1.62423e-06	1.49757e-06	1.63913e-06	1.60933e-06	-0.000300542	-0.000196382	0.000482909	0.000769921	0.000156641	-3.82662e-05	0.00809112	0.00353344	-3.91901e-05	0.0531965	-0.00063324	7.90432e-05	-0.0577859	-0.00123534	-0.0118968	0.000345074	0.00605256	-0.000330076	-0.00720649	-1.73599e-06	-0.000673026	0.000116959	7.94977e-06	1.60187e-06	-0.00143322	0.000570796	1.08704e-05	-0.00865722	-0.0171975	2.90573e-07	-1.70246e-05	9.38028e-06	-0.000901625	0.000295557	0.0213642	5.73695e-07	2.71201e-05	-0.000107795	-3.27826e-07	-3.74466e-05	-0.000276826	2.65241e-06	-0.00016249	0.00734616	0.00292584	1.70618e-06	-0.000635974	6.33299e-07	-0.000905782	1.76579e-06	0.000118576	0.0001605	0.000120707	9.76026e-07	1.63168e-06	0.000540398	7.97212e-07	1.51247e-06	-0.000887252	1.63168e-06	-0.000161327
CD8 T cell / Donor2 / IL-35 / PBS-H12	CD8 T cell	Donor2	IL-35	PBS-H12	-0.000401087	9.17166e-06	1.33365e-06	-3.1136e-05	4.22448e-06	1.67638e-06	3.17395e-06	-7.96467e-06	-4.16487e-05	0.000207245	-0.000233248	1.59442e-06	8.56146e-05	1.2517e-06	1.78814e-06	1.72108e-06	1.70618e-06	1.42306e-06	1.66148e-06	1.69128e-06	1.70618e-06	0.000268832	-4.83543e-06	0.000584699	-0.00021486	0.000344485	-0.000297084	0.0159892	-0.0132073	-0.000205711	0.0927534	0.000610977	0.000231951	-0.0927283	0.000476882	0.0284908	0.000244118	0.00646408	-0.000360802	-0.000948288	1.51247e-06	0.0452741	-0.00023485	5.55068e-06	1.14739e-06	-0.0014841	6.25327e-05	6.65337e-06	-0.0473229	-0.0345172	2.5481e-06	1.53631e-05	9.73046e-06	-7.91624e-05	-2.28062e-05	0.0155301	1.95205e-06	3.92124e-05	0.00329742	-1.05053e-05	2.06307e-05	-0.000383191	1.9446e-06	-0.000211641	0.0264785	0.00146534	1.84774e-06	-0.00039506	-0.000305898	-0.000184581	8.19564e-08	-2.75299e-05	0.000261866	0.00011944	1.78069e-06	1.66893e-06	-0.00279994	1.14739e-06	1.74344e-06	-0.000569738	1.73599e-06	-1.65403e-06
CD8 T cell / Donor2 / IL-35 / PBS-H7	CD8 T cell	Donor2	IL-35	PBS-H7	-0.000383154	9.6783e-06	2.42144e-06	-2.33278e-05	2.5034e-06	2.55555e-06	3.8296e-06	-0.000105284	-5.18188e-05	0.000214823	-0.000164211	2.42889e-06	8.64267e-05	-9.99644e-05	2.42144e-06	2.42144e-06	2.36928e-06	2.27988e-06	2.42144e-06	2.42144e-06	2.40654e-06	-0.000103898	4.29228e-05	-0.000757098	-0.000969805	-0.000217497	0.000159249	0.0451228	-0.000175856	-1.14068e-05	-0.0562086	0.000336617	0.000242032	-0.0584537	-0.000694111	-0.054685	0.000103809	0.00145469	-0.000285812	-0.0194094	-2.22027e-06	-0.0976487	-3.52636e-05	3.03984e-06	2.23517e-06	0.000849239	0.00102083	1.23009e-05	-0.0464369	-0.0261797	-8.67248e-06	2.84687e-05	-2.24262e-05	-0.000117645	0.000404112	-0.0346344	1.45286e-06	3.78564e-05	-0.0130709	2.96533e-06	-7.53477e-05	7.81938e-05	2.80887e-06	-7.8015e-05	-0.00358173	0.00821029	2.5183e-06	-0.00105806	0.000106864	-0.000923775	5.28991e-07	-0.000590444	8.68887e-05	0.000125036	1.9446e-06	2.42889e-06	-0.000820979	2.49594e-06	-1.60187e-06	-0.000600226	2.40654e-06	-2.29999e-05
CD8 T cell / Donor2 / IL-35 / PBS-H8	CD8 T cell	Donor2	IL-35	PBS-H8	-0.000158362	5.03659e-06	1.86265e-06	-0.00015875	4.47035e-06	1.96695e-06	2.92808e-06	-0.000115529	-0.000233077	0.00017444	0.000250302	1.9297e-06	8.59797e-05	-0.000270784	2.09361e-06	1.98185e-06	1.57207e-06	1.9744e-06	1.87755e-06	1.8999e-06	1.13249e-06	7.31647e-05	0.000236765	0.00086078	-0.00152182	-0.000118524	9.98676e-05	0.121095	0.0019244	-5.90757e-05	-0.0343536	0.00139268	0.000176117	-0.0207741	0.00660642	-0.0270071	0.000426076	0.00155105	-0.000469066	-0.00605071	1.8701e-06	-0.0296852	0.000190563	-4.47035e-08	1.78814e-06	0.0022063	0.0006385	9.41008e-06	-0.0208875	-0.0416261	-0.000100203	2.8342e-05	-4.7721e-05	-8.91834e-05	0.000984542	-0.0206359	1.70618e-06	4.07174e-05	-0.0205631	1.57952e-06	1.73002e-05	-0.000793673	2.42889e-06	-0.000104874	0.0013575	0.0100405	-5.28991e-07	-0.00119708	-0.000150047	-0.00213194	1.85519e-06	-0.000130251	-7.56979e-06	0.000117205	3.7998e-07	1.9744e-06	-0.00181151	1.62423e-06	1.37091e-06	-0.000739932	1.9595e-06	1.77324e-06
CD8 T cell / Donor2 / IL-35 / PBS-H9	CD8 T cell	Donor2	IL-35	PBS-H9	-9.07183e-05	6.61612e-06	3.2261e-06	-0.000118457	5.36442e-06	3.38256e-06	4.19468e-06	-0.000141472	-7.30902e-06	0.000209577	-0.000196584	4.24683e-07	8.72016e-05	-3.46452e-06	3.33786e-06	3.09944e-06	3.1516e-06	3.2112e-06	1.98185e-06	3.2261e-06	2.54065e-06	-0.000262089	-5.02169e-06	0.000572376	-0.000845633	-0.000415839	-0.000155538	0.0312161	-0.012902	-0.000335895	-0.0171218	0.000934936	-0.000153072	-0.0519063	-6.32703e-05	-0.0222565	0.000140771	-0.00448899	-0.00049381	-0.0160401	-1.81794e-06	0.0473035	-0.000126064	-8.54582e-06	2.18302e-06	0.000889212	0.000335813	1.1839e-05	0.0304923	-0.0316137	4.38094e-06	-5.96046e-08	6.93649e-06	-6.94394e-06	-7.41631e-05	-0.00415333	-2.25753e-06	4.09186e-05	-0.0142256	3.66569e-06	1.1377e-05	7.37607e-05	2.45124e-06	-0.000325307	0.0273515	0.00731315	3.33041e-06	-0.000849292	5.7295e-05	-0.00104281	2.51085e-06	-5.36367e-05	0.000140205	0.000126466	2.563e-06	3.2261e-06	-0.00516573	1.9297e-06	2.18302e-06	-0.000259534	3.04729e-06	-0.000101067
CD8 T cell / Donor2 / IL-36-α / PBS-H10	CD8 T cell	Donor2	IL-36-α	PBS-H10	-0.000132397	-7.37608e-07	-4.84288e-07	-0.000108071	1.01626e-05	-4.54485e-07	3.44962e-06	9.99868e-06	-7.0855e-06	-5.15357e-05	-0.000106506	-4.17233e-07	9.46224e-07	-1.41561e-06	-1.02818e-06	-4.24683e-07	-1.05053e-06	-4.32134e-07	-2.68221e-07	-4.24683e-07	-4.47035e-07	0.000334702	-0.000327684	0.000269763	-0.00498711	0.000564106	-0.000105679	0.16884	-0.0191318	-3.06666e-05	0.175965	8.94591e-05	0.000161655	-0.0221496	-0.00337075	-0.00262663	-0.000352748	0.00774253	-0.000296883	-0.00202116	-6.19143e-06	0.0853697	-0.000305079	-2.16067e-07	-1.75834e-06	0.000470117	-0.00136659	-6.69807e-06	0.0625984	0.0155124	6.55502e-05	-0.000106096	-7.21216e-06	7.33808e-05	-0.000541441	0.0283518	-2.38419e-07	-4.63426e-06	-0.0230094	1.56462e-07	-2.06232e-05	-0.000174366	-5.1409e-07	1.78963e-05	0.0267454	0.00614201	-7.59959e-07	-4.33847e-05	0.000569828	-0.00164684	-1.98931e-06	-0.000164375	-4.30122e-05	-3.14414e-05	3.85195e-06	-4.24683e-07	-0.00511532	-7.30157e-07	-1.86265e-07	0.000311747	-4.99189e-07	0.00013569
CD8 T cell / Donor2 / IL-36-α / PBS-H11	CD8 T cell	Donor2	IL-36-α	PBS-H11	0.000556245	-1.10269e-06	-1.18464e-06	-9.26554e-05	8.9705e-06	-1.19954e-06	1.93715e-06	-0.000115111	-3.49507e-05	-3.09646e-05	-0.000207998	-1.15484e-06	1.01328e-06	-4.26173e-06	-1.17719e-06	-1.19954e-06	-9.83477e-07	-1.2219e-06	-1.15484e-06	-1.18464e-06	-1.19954e-06	-5.68479e-06	-1.94907e-05	0.000169709	-0.0037379	0.000525244	0.000295132	0.117689	0.00920088	-6.97374e-06	0.228252	-0.000870675	-6.10277e-05	-0.0320358	0.000206269	0.0141952	9.43989e-05	0.00771561	0.000275433	0.00316223	9.95398e-06	0.0718868	9.68799e-05	3.43472e-06	-1.47522e-06	-0.00119323	-0.000175133	-1.80304e-06	0.0509131	0.0305492	6.4902e-05	-3.55989e-05	-3.37511e-06	-0.000808924	-0.000323124	0.0585694	-2.06381e-06	-1.28597e-05	-0.0108215	-1.14739e-06	-5.918e-05	-0.000344671	-1.49012e-07	0.000228219	0.0234002	0.001761	-1.21444e-06	-0.00032337	0.000454128	0.00027141	-9.98378e-07	9.44883e-05	-5.00679e-05	3.35276e-07	2.22772e-06	-1.19209e-06	0.0010111	-1.83284e-06	-1.19209e-06	0.000175759	-1.07288e-06	2.9929e-05
CD8 T cell / Donor2 / IL-36-α / PBS-H12	CD8 T cell	Donor2	IL-36-α	PBS-H12	0.000160255	-9.83477e-07	-1.49012e-06	-7.95201e-05	9.58145e-06	-1.31875e-06	3.47942e-06	5.91576e-06	3.32966e-05	-3.2261e-06	-7.10934e-05	-1.16974e-06	1.00583e-06	-4.5374e-06	-1.13994e-06	-1.10269e-06	-8.86619e-07	-1.42306e-06	-9.90927e-07	-1.13249e-06	-1.10269e-06	0.000563689	0.000172056	0.000271499	-0.00472268	0.000713088	3.63141e-05	0.125587	-0.00753987	-0.000173494	0.267809	0.000373542	9.18806e-05	-0.0669782	0.00191849	0.0545827	-6.55651e-06	0.00812713	0.000244707	0.00942043	1.32024e-05	0.117834	-0.000254929	1.03563e-06	-1.9297e-06	-0.00124411	-0.000683397	-6.02007e-06	0.0122474	0.0132295	6.71595e-05	-3.2112e-06	-3.02494e-06	1.35377e-05	-0.000641488	0.0527353	-6.85453e-07	-7.6741e-07	-0.00741624	-1.13249e-05	-1.10269e-06	-0.000451036	-8.56817e-07	0.000179067	0.0425326	0.000300504	-1.07288e-06	-8.24556e-05	0.000147596	0.000992611	-2.68221e-06	-5.16176e-05	5.12972e-05	-9.31323e-07	3.03239e-06	-1.15484e-06	-0.00232925	-1.48267e-06	-9.61125e-07	0.000493273	-9.68575e-07	0.000189602
CD8 T cell / Donor2 / IL-36-α / PBS-H7	CD8 T cell	Donor2	IL-36-α	PBS-H7	0.000178188	-4.76837e-07	-4.02331e-07	-7.17118e-05	7.86036e-06	-4.39584e-07	4.13507e-06	-9.14037e-05	2.31266e-05	4.35114e-06	-2.05636e-06	-3.35276e-07	1.81794e-06	-0.000105754	-5.06639e-07	-4.02331e-07	-2.23517e-07	-5.66244e-07	-2.30968e-07	-4.02331e-07	-4.02331e-07	0.000190958	0.000219814	-0.0010703	-0.00547763	0.000151105	0.000492647	0.15472	0.00549158	2.08095e-05	0.118847	9.91821e-05	0.000101961	-0.0327037	0.000747494	-0.028593	-0.000146866	0.00311774	0.000319697	-0.00904064	9.46969e-06	-0.0250888	-5.53429e-05	-1.47522e-06	-8.41916e-07	0.00108924	0.000274904	-3.72529e-07	0.0131334	0.021567	5.5939e-05	9.89437e-06	-3.51816e-05	-2.49445e-05	-0.000214569	0.00257078	-1.18464e-06	-2.12342e-06	-0.0237845	2.14577e-06	-9.70811e-05	1.03489e-05	7.45058e-09	0.000312693	0.0124724	0.00704545	-4.02331e-07	-0.00074546	0.000560358	0.000253417	-2.23517e-06	-0.000614531	-0.00012368	4.66406e-06	3.1963e-06	-3.94881e-07	-0.000350282	-1.3411e-07	-4.30644e-06	0.000462785	-2.98023e-07	0.000168256
CD8 T cell / Donor2 / IL-36-α / PBS-H8	CD8 T cell	Donor2	IL-36-α	PBS-H8	0.00040298	-5.11855e-06	-9.61125e-07	-0.000207134	9.82732e-06	-1.02818e-06	3.23355e-06	-0.000101648	-0.000158131	-3.6031e-05	0.000412457	-8.34465e-07	1.37091e-06	-0.000276573	-8.34465e-07	-8.41916e-07	-1.02073e-06	-8.71718e-07	-7.7486e-07	-9.23872e-07	-1.67638e-06	0.000368021	0.000413656	0.00054758	-0.00602964	0.000250079	0.000433266	0.230692	0.00759184	-2.68593e-05	0.140702	0.00115525	3.60459e-05	0.00497592	0.00804802	-0.000915095	0.000175402	0.0032141	0.000136442	0.00431801	1.35601e-05	0.0428747	0.000170484	-4.55976e-06	-1.28895e-06	0.00244629	-0.00010743	-3.26335e-06	0.0386828	0.00612062	-3.55914e-05	9.76771e-06	-6.04764e-05	3.51667e-06	0.000365861	0.0165693	-9.31323e-07	7.37608e-07	-0.0312767	7.59959e-07	-4.4331e-06	-0.000861518	-3.72529e-07	0.000285834	0.0174116	0.00887567	-3.44962e-06	-0.000884473	0.000303447	-0.000954747	-9.08971e-07	-0.000154339	-0.000218138	-3.1665e-06	1.63168e-06	-8.49366e-07	-0.00134081	-1.00583e-06	-1.33365e-06	0.00032308	-7.45058e-07	0.00019303
CD8 T cell / Donor2 / IL-36-α / PBS-H9	CD8 T cell	Donor2	IL-36-α	PBS-H9	0.000470623	-3.53903e-06	4.02331e-07	-0.000166841	1.07214e-05	3.8743e-07	4.50015e-06	-0.000127591	6.76364e-05	-8.9407e-07	-3.44291e-05	-2.33948e-06	2.5928e-06	-9.25362e-06	4.09782e-07	2.75671e-07	5.58794e-07	3.65078e-07	-6.70552e-07	4.02331e-07	-2.68221e-07	3.27677e-05	0.00017187	0.000259176	-0.00535346	-4.72367e-05	0.00017786	0.140814	-0.00723455	-0.000303678	0.157934	0.000697501	-0.000293143	-0.0261563	0.00137834	0.00383548	-0.000109904	-0.00282594	0.000111699	-0.00567136	9.87202e-06	0.119863	-0.000146143	-1.30609e-05	-8.9407e-07	0.00112921	-0.000410117	-8.34465e-07	0.0900626	0.0161331	6.89924e-05	-1.86339e-05	-5.8189e-06	8.57562e-05	-0.000692844	0.0330518	-4.89503e-06	9.38773e-07	-0.0249392	2.84612e-06	-1.03563e-05	5.91576e-06	-3.50177e-07	6.54012e-05	0.0434056	0.00614832	4.09782e-07	-0.000536688	0.000510789	0.000134386	-2.5332e-07	-7.77245e-05	-7.03633e-05	6.09458e-06	3.8147e-06	4.02331e-07	-0.00469504	-7.00355e-07	-5.21541e-07	0.000803478	3.42727e-07	9.01893e-05
CD8 T cell / Donor2 / IL-36Ra / PBS-H10	CD8 T cell	Donor2	IL-36Ra	PBS-H10	-0.000499867	2.68221e-07	6.48201e-07	0.000112951	1.71363e-07	5.96046e-07	2.01911e-06	7.21961e-06	8.50558e-05	-5.70565e-05	2.83197e-05	5.58794e-07	-2.45869e-07	2.16067e-07	2.98023e-08	6.10948e-07	-2.08616e-07	6.70552e-07	5.88596e-07	6.18398e-07	2.3298e-05	-0.000215076	-0.000432603	-5.68554e-05	-0.00238475	-0.000145592	-0.000561297	0.0407574	-0.018251	-5.56409e-05	0.0297313	-2.6457e-05	-4.12762e-05	-0.0325671	-0.00496471	0.0229914	-0.000172086	0.00141911	-0.000636593	-0.000527084	-1.97366e-05	0.100213	-0.000208162	-1.51247e-06	-4.39584e-07	-0.00149477	-0.00183605	-3.30806e-06	0.0247927	0.00179026	-2.85357e-06	-0.000114493	0.000349559	0.000209317	-0.00133726	0.019997	8.79168e-07	-4.10527e-06	-0.00122256	-1.9297e-06	-1.65775e-05	-0.000164829	-4.76837e-07	-0.000451744	0.0243986	-0.00141141	2.45869e-07	0.000217937	0.000106186	0.000672534	-1.09524e-06	6.75768e-05	8.8118e-05	-3.57777e-05	1.02073e-06	6.03497e-07	-0.0038572	3.65078e-07	7.6741e-07	0.000370003	4.02331e-07	0.000136971
CD8 T cell / Donor2 / IL-36Ra / PBS-H11	CD8 T cell	Donor2	IL-36Ra	PBS-H11	0.000188775	-9.68576e-08	-5.21541e-08	0.000128366	-1.02073e-06	-1.49012e-07	5.06639e-07	-0.000117891	5.71907e-05	-3.64855e-05	-7.31721e-05	-1.78814e-07	-1.78814e-07	-2.63005e-06	-1.19209e-07	-1.63913e-07	-1.41561e-07	-1.19209e-07	-2.98023e-07	-1.41561e-07	2.25455e-05	-0.000555463	-0.00012441	-0.000156909	-0.00113555	-0.000184454	-0.000160485	-0.0103943	0.0100817	-3.19481e-05	0.0820186	-0.000986591	-0.000263959	-0.0424533	-0.00138769	0.0398132	0.000275061	0.00139219	-6.42762e-05	0.0046563	-3.59118e-06	0.08673	0.000193797	2.13832e-06	-1.56462e-07	-0.00315811	-0.000644594	1.58697e-06	0.0131073	0.0168271	-3.50177e-06	-4.39957e-05	0.000353396	-0.000672989	-0.00111894	0.0502146	-9.46224e-07	-1.23307e-05	0.0109654	-3.23355e-06	-5.51343e-05	-0.000335135	-1.11759e-07	-0.000241421	0.0210534	-0.00579241	-2.08616e-07	-6.20484e-05	-9.51439e-06	0.00259078	-1.04308e-07	0.00032644	8.10623e-05	-4.00096e-06	-6.03497e-07	-1.63913e-07	0.00226922	-7.37608e-07	-2.38419e-07	0.000234015	-1.71363e-07	3.12105e-05
CD8 T cell / Donor2 / IL-36Ra / PBS-H12	CD8 T cell	Donor2	IL-36Ra	PBS-H12	-0.000207216	2.23517e-08	-3.57628e-07	0.000141501	-4.09782e-07	-2.68221e-07	2.04891e-06	3.13669e-06	0.000125438	-8.74698e-06	6.37323e-05	-1.93715e-07	-1.86265e-07	-2.90573e-06	-8.19564e-08	-6.70552e-08	-4.47035e-08	-3.20375e-07	-1.3411e-07	-8.9407e-08	2.26423e-05	1.39102e-05	6.71372e-05	-5.51194e-05	-0.00212033	3.39001e-06	-0.000419304	-0.00249624	-0.00665906	-0.000198469	0.121576	0.000257626	-0.000111051	-0.0773957	0.000324532	0.0802008	0.000174105	0.00180371	-9.50023e-05	0.0109145	-3.42727e-07	0.132677	-0.000158012	-2.6077e-07	-6.10948e-07	-0.00320899	-0.00115286	-2.63005e-06	-0.0255584	-0.000492662	-1.24425e-06	-1.1608e-05	0.000353746	0.000149474	-0.00143731	0.0443805	4.32134e-07	-2.38419e-07	0.0143706	-1.3411e-05	2.94298e-06	-0.000441499	-8.19564e-07	-0.000290573	0.0401858	-0.00725291	-6.70552e-08	0.000178866	-0.000316046	0.00331198	-1.78814e-06	0.000180334	0.000182427	-5.26756e-06	2.01166e-07	-1.2666e-07	-0.00107113	-3.8743e-07	-7.45058e-09	0.000551529	-6.70552e-08	0.000190884
CD8 T cell / Donor2 / IL-36Ra / PBS-H7	CD8 T cell	Donor2	IL-36Ra	PBS-H7	-0.000189282	5.28991e-07	7.30157e-07	0.00014931	-2.13087e-06	6.10948e-07	2.70456e-06	-9.41828e-05	0.000115268	-1.16974e-06	0.000132769	6.4075e-07	6.25849e-07	-0.000104122	5.51343e-07	6.33299e-07	6.18398e-07	5.36442e-07	6.25849e-07	6.4075e-07	2.33427e-05	-0.00035882	0.000114895	-0.00139692	-0.00287528	-0.000558592	3.70294e-05	0.0266374	0.0063724	-4.16487e-06	-0.0273865	-1.6734e-05	-0.00010097	-0.0431212	-0.00084646	-0.00297498	3.37958e-05	-0.00320568	-2.00123e-05	-0.00754657	-4.07547e-06	-0.0102456	4.15742e-05	-2.77162e-06	4.76837e-07	-0.000875652	-0.000194557	3.01749e-06	-0.0246724	0.00784479	-1.24648e-05	1.49757e-06	0.000321589	0.000110991	-0.00101039	-0.00578401	-6.70552e-08	-1.59442e-06	-0.00199773	5.96046e-08	-9.30354e-05	1.98856e-05	4.47035e-08	-0.000156946	0.0101256	-0.000507966	6.03497e-07	-0.000484139	9.6716e-05	0.00257279	-1.3411e-06	-0.00038258	7.45058e-06	3.27826e-07	3.65078e-07	6.33299e-07	0.000907838	9.61125e-07	-3.35276e-06	0.000521041	6.03497e-07	0.000169538
CD8 T cell / Donor2 / IL-36Ra / PBS-H8	CD8 T cell	Donor2	IL-36Ra	PBS-H8	3.55095e-05	-4.11272e-06	1.71363e-07	1.38879e-05	-1.63913e-07	2.23517e-08	1.80304e-06	-0.000104427	-6.59898e-05	-4.15519e-05	0.000547282	1.41561e-07	1.78814e-07	-0.000274941	2.23517e-07	1.93715e-07	-1.78814e-07	2.30968e-07	8.19564e-08	1.19209e-07	2.20686e-05	-0.000181757	0.000308737	0.000220962	-0.00342729	-0.000459619	-2.23517e-05	0.102609	0.00847266	-5.18337e-05	-0.00553152	0.00103933	-0.000166886	-0.00544155	0.00645407	0.0247029	0.000356063	-0.00310932	-0.000203267	0.00581208	1.49012e-08	0.0577179	0.000267401	-5.85616e-06	2.98023e-08	0.000481404	-0.000576891	1.2666e-07	0.000877082	-0.00760155	-0.000103995	1.37091e-06	0.000296295	0.000139453	-0.000429958	0.00821447	1.86265e-07	1.2666e-06	-0.0094899	-1.3262e-06	-3.8743e-07	-0.000851981	-3.35276e-07	-0.000183806	0.0150648	0.00132225	-2.44379e-06	-0.000623152	-0.000160195	0.00136463	-1.49012e-08	7.76127e-05	-8.70079e-05	-7.50273e-06	-1.19954e-06	1.78814e-07	-8.2694e-05	8.9407e-08	-3.7998e-07	0.000381336	1.56462e-07	0.000194311
CD8 T cell / Donor2 / IL-36Ra / PBS-H9	CD8 T cell	Donor2	IL-36Ra	PBS-H9	0.000103153	-2.5332e-06	1.53482e-06	5.41806e-05	7.30157e-07	1.43796e-06	3.06964e-06	-0.00013037	0.000159778	-6.41495e-06	0.000100397	-1.36346e-06	1.40071e-06	-7.62194e-06	1.46776e-06	1.3113e-06	1.40071e-06	1.46776e-06	1.86265e-07	1.44541e-06	2.34768e-05	-0.000517011	6.69509e-05	-6.74427e-05	-0.0027511	-0.000756934	-0.000277758	0.0127307	-0.00635374	-0.000328653	0.0117003	0.000581585	-0.000496075	-0.0365738	-0.00021562	0.0294535	7.07582e-05	-0.00914936	-0.00022801	-0.00417729	-3.67314e-06	0.134707	-4.9226e-05	-1.43573e-05	4.24683e-07	-0.00083568	-0.000879578	2.55555e-06	0.0522569	0.00241088	5.88596e-07	-2.70307e-05	0.000350952	0.000221692	-0.00148866	0.024697	-3.77744e-06	1.46776e-06	-0.00315243	7.59959e-07	-6.31064e-06	1.54525e-05	-3.12924e-07	-0.000404239	0.0410588	-0.0014051	1.41561e-06	-0.000275366	4.71473e-05	0.00245376	6.4075e-07	0.000154227	6.07669e-05	1.75834e-06	9.83477e-07	1.43051e-06	-0.00343692	3.94881e-07	4.32134e-07	0.000861734	1.24425e-06	9.14708e-05
CD8 T cell / Donor2 / IL-4 / PBS-H10	CD8 T cell	Donor2	IL-4	PBS-H10	-0.00050845	-5.36442e-07	-4.09782e-07	-1.18688e-05	-5.21541e-07	-2.90573e-07	-1.2517e-06	-7.91252e-06	-0.000156216	-2.01315e-05	-0.000800014	-2.30968e-07	-1.19209e-06	-1.40816e-06	-9.68575e-07	-1.93715e-07	-1.28895e-06	-2.98023e-07	1.33365e-06	-3.50177e-07	4.29153e-06	-0.00097622	-0.00138689	-0.00205523	-0.00546266	-0.000181906	0.00132062	3.4247	1.0649	-8.38265e-05	0.164963	-0.00298931	-5.70491e-05	-0.384903	-0.0132332	0.700498	-0.000650793	-0.00280655	-0.00171932	-0.0108549	-2.11298e-05	-0.26693	-0.000585355	6.69882e-05	-3.30806e-06	-0.00403014	0.00166962	-7.53254e-06	-0.425092	-0.132416	-4.90993e-06	0.000691131	0.000195563	-1.96993e-05	-0.000772685	-0.0787843	3.88846e-05	9.18657e-06	-0.0262645	3.89442e-05	-1.33216e-05	-0.000180379	-1.19209e-06	-0.000523977	-0.0769093	0.00381188	-7.37608e-07	-0.000126451	0.000321537	-0.00204171	-2.14577e-06	-0.000215977	-0.000213407	-3.69027e-05	-4.24683e-07	-3.50177e-07	-0.00390203	9.79006e-06	-2.45869e-07	-0.000785455	0.018181	0.000123553
CD8 T cell / Donor2 / IL-4 / PBS-H11	CD8 T cell	Donor2	IL-4	PBS-H11	0.000180192	-9.0152e-07	-1.11014e-06	3.54648e-06	-1.71363e-06	-1.03563e-06	-2.76417e-06	-0.000133023	-0.000184082	4.39584e-07	-0.000901505	-9.68575e-07	-1.12504e-06	-4.25428e-06	-1.11759e-06	-9.68575e-07	-1.2219e-06	-1.08778e-06	4.47035e-07	-1.11014e-06	3.53903e-06	-0.00131661	-0.0010787	-0.00215528	-0.00421346	-0.000220768	0.00172143	3.37355	1.09324	-6.01336e-05	0.21725	-0.00394945	-0.000279732	-0.394789	-0.00965619	0.71732	-0.000203647	-0.00283347	-0.001147	-0.00567151	-4.98444e-06	-0.280413	-0.000183396	7.0639e-05	-3.02494e-06	-0.00569348	0.00286107	-2.63751e-06	-0.436777	-0.117379	-5.55813e-06	0.000761628	0.0001994	-0.000902005	-0.000554368	-0.0485667	3.70592e-05	9.61125e-07	-0.0140766	3.76403e-05	-5.18784e-05	-0.000350684	-8.27014e-07	-0.000313655	-0.0802544	-0.00056912	-1.19209e-06	-0.000406437	0.000205837	-0.000123464	-1.15484e-06	4.28855e-05	-0.000220463	-5.126e-06	-2.04891e-06	-1.11759e-06	0.00222439	8.68738e-06	-1.2517e-06	-0.000921443	0.0181805	1.7792e-05
CD8 T cell / Donor2 / IL-4 / PBS-H12	CD8 T cell	Donor2	IL-4	PBS-H12	-0.000215799	-7.82311e-07	-1.41561e-06	1.66819e-05	-1.10269e-06	-1.15484e-06	-1.2219e-06	-1.19954e-05	-0.000115834	2.81781e-05	-0.000764601	-9.83477e-07	-1.13249e-06	-4.52995e-06	-1.08033e-06	-8.71718e-07	-1.12504e-06	-1.28895e-06	6.10948e-07	-1.05798e-06	3.63588e-06	-0.000747234	-0.000887148	-0.00205349	-0.00519824	-3.29241e-05	0.00146261	3.38145	1.0765	-0.000226654	0.256807	-0.00270523	-0.000126824	-0.429731	-0.00794397	0.757707	-0.000304602	-0.00242195	-0.00117773	0.000586696	-1.73599e-06	-0.234466	-0.000535205	6.82399e-05	-3.47942e-06	-0.00574436	0.0023528	-6.85453e-06	-0.475443	-0.134698	-3.30061e-06	0.000794016	0.00019975	-7.95424e-05	-0.000872731	-0.0544008	3.84375e-05	1.30534e-05	-0.0106713	2.74628e-05	6.19888e-06	-0.000457048	-1.53482e-06	-0.000362806	-0.0611221	-0.00202962	-1.05053e-06	-0.000165522	-0.000100695	0.000597738	-2.83867e-06	-0.00010322	-0.000119098	-6.3926e-06	-1.24425e-06	-1.08033e-06	-0.00111596	9.03755e-06	-1.02073e-06	-0.000603929	0.0181806	0.000177465
CD8 T cell / Donor2 / IL-4 / PBS-H7	CD8 T cell	Donor2	IL-4	PBS-H7	-0.000197865	-2.75671e-07	-3.27826e-07	2.44901e-05	-2.82377e-06	-2.75671e-07	-5.66244e-07	-0.000109315	-0.000126004	3.57553e-05	-0.000695564	-1.49012e-07	-3.20375e-07	-0.000105746	-4.47035e-07	-1.71363e-07	-4.61936e-07	-4.32134e-07	1.37091e-06	-3.27826e-07	4.33624e-06	-0.00111996	-0.00083939	-0.00339529	-0.00595319	-0.000594907	0.00191894	3.41058	1.08953	-3.23504e-05	0.107845	-0.00297959	-0.000116743	-0.395457	-0.00911497	0.674532	-0.000444911	-0.00743134	-0.00110274	-0.0178744	-5.46873e-06	-0.377389	-0.000335619	6.5729e-05	-2.39164e-06	-0.00341102	0.0033111	-1.20699e-06	-0.474557	-0.126361	-1.45212e-05	0.000807121	0.000167593	-0.000118025	-0.000445813	-0.104565	3.79384e-05	1.16974e-05	-0.0270396	4.09335e-05	-8.97795e-05	4.33624e-06	-6.70552e-07	-0.00022918	-0.0911823	0.00471532	-3.7998e-07	-0.000828527	0.000312068	-0.000141457	-2.39164e-06	-0.000666134	-0.000294074	-7.97212e-07	-1.08033e-06	-3.20375e-07	0.000863008	1.03861e-05	-4.36604e-06	-0.000634417	0.0181812	0.000156119
CD8 T cell / Donor2 / IL-4 / PBS-H8	CD8 T cell	Donor2	IL-4	PBS-H8	2.69264e-05	-4.91738e-06	-8.86619e-07	-0.000110932	-8.56817e-07	-8.64267e-07	-1.46776e-06	-0.000119559	-0.000307262	-4.62681e-06	-0.000281051	-6.48201e-07	-7.6741e-07	-0.000276566	-7.7486e-07	-6.10948e-07	-1.25915e-06	-7.37608e-07	8.27014e-07	-8.49366e-07	3.06219e-06	-0.000942901	-0.000645548	-0.00177741	-0.0065052	-0.000495933	0.00185956	3.48655	1.09163	-8.00192e-05	0.1297	-0.00192352	-0.000182658	-0.357777	-0.00181444	0.70221	-0.000122644	-0.00733498	-0.00128599	-0.00451573	-1.37836e-06	-0.309425	-0.000109792	6.26445e-05	-2.83867e-06	-0.00205396	0.00292877	-4.09782e-06	-0.449007	-0.141807	-0.000106052	0.000806995	0.000142299	-8.95634e-05	0.000134617	-0.0905668	3.81917e-05	1.45584e-05	-0.0345318	3.95477e-05	2.86847e-06	-0.000867531	-1.05053e-06	-0.000256039	-0.0862431	0.00654554	-3.42727e-06	-0.00096754	5.51566e-05	-0.00134962	-1.06543e-06	-0.000205941	-0.000388533	-8.62777e-06	-2.64496e-06	-7.7486e-07	-0.000127524	9.51439e-06	-1.39326e-06	-0.000774123	0.0181808	0.000180893
CD8 T cell / Donor2 / IL-4 / PBS-H9	CD8 T cell	Donor2	IL-4	PBS-H9	9.45702e-05	-3.33786e-06	4.76837e-07	-7.0639e-05	3.72529e-08	5.51343e-07	-2.01166e-07	-0.000145502	-8.14944e-05	3.05101e-05	-0.000727937	-2.15322e-06	4.54485e-07	-9.24617e-06	4.69387e-07	5.06639e-07	3.20375e-07	4.99189e-07	9.31323e-07	4.76837e-07	4.47035e-06	-0.00127815	-0.000887334	-0.00206581	-0.00582901	-0.000793248	0.00160415	3.39667	1.0768	-0.000356838	0.146932	-0.00238127	-0.000511847	-0.388909	-0.00848413	0.70696	-0.000407949	-0.013375	-0.00131074	-0.0145051	-5.06639e-06	-0.232436	-0.000426419	5.41434e-05	-2.44379e-06	-0.00337105	0.00262608	-1.66893e-06	-0.397627	-0.131795	-1.46776e-06	0.000778593	0.000196956	-7.32392e-06	-0.000924088	-0.0740842	3.4228e-05	1.47596e-05	-0.0281943	4.16338e-05	-3.05474e-06	-9.68576e-08	-1.02818e-06	-0.000476472	-0.0602491	0.00381819	4.32134e-07	-0.000619754	0.000262499	-0.000260487	-4.09782e-07	-0.000129327	-0.000240758	6.33299e-07	-4.61936e-07	4.76837e-07	-0.00348175	9.81986e-06	-5.81145e-07	-0.000293724	0.0181819	7.80523e-05
CD8 T cell / Donor2 / IL-5 / PBS-H10	CD8 T cell	Donor2	IL-5	PBS-H10	-0.000682317	1.46776e-06	1.73599e-06	2.05785e-05	1.9446e-06	1.75089e-06	1.08778e-06	8.44151e-06	-9.13069e-05	-5.56186e-05	-0.000406139	2.09361e-06	9.46224e-07	1.09747e-05	1.16974e-06	1.85519e-06	1.00583e-06	2.74926e-06	1.84774e-06	1.78814e-06	2.19792e-06	8.46833e-05	-0.00053893	-0.000234239	-0.00229406	0.00022798	0.000620596	-0.0299297	-0.0230171	-5.1409e-07	0.0425401	-0.000465952	-1.34185e-05	0.046185	-0.00724402	-0.010013	-0.000346847	0.00419098	-0.000675879	-0.00473674	-1.86488e-05	0.121517	-0.000357963	1.58474e-05	1.63913e-07	-0.000218973	-0.0016401	-1.19209e-07	0.139213	0.0459541	5.62519e-06	-9.33409e-05	-6.75023e-06	-2.16067e-05	-0.00120638	0.0177413	7.52509e-06	-2.78652e-06	0.00978412	8.19564e-08	8.90866e-05	0.00038778	1.40816e-06	-0.000147149	0.0161943	-0.00230148	1.41561e-06	0.00142566	0.000133373	-0.00157024	1.11014e-06	0.000643708	0.000239022	-3.30731e-05	2.89828e-06	1.78814e-06	-0.00524963	1.81049e-06	2.18302e-06	-0.000493474	1.56462e-06	2.64421e-05
CD8 T cell / Donor2 / IL-5 / PBS-H11	CD8 T cell	Donor2	IL-5	PBS-H11	6.32554e-06	1.10269e-06	1.03563e-06	3.59938e-05	7.52509e-07	1.00583e-06	-4.24683e-07	-0.000116669	-0.000119172	-3.50475e-05	-0.00050763	1.35601e-06	1.01328e-06	8.12858e-06	1.02073e-06	1.08033e-06	1.07288e-06	1.9595e-06	9.61125e-07	1.02818e-06	1.44541e-06	-0.000255704	-0.000230737	-0.000334293	-0.00104485	0.000189118	0.00102141	-0.0810814	0.00531558	2.31788e-05	0.0948274	-0.00142609	-0.000236101	0.0362987	-0.003667	0.00680883	0.0001003	0.00416406	-0.000103563	0.000446647	-2.5034e-06	0.108034	4.39957e-05	1.94982e-05	4.47035e-07	-0.00188231	-0.000448644	4.77582e-06	0.127528	0.0609909	4.97699e-06	-2.28435e-05	-2.91318e-06	-0.000903912	-0.000988066	0.0479589	5.69969e-06	-1.1012e-05	0.021972	-1.2219e-06	5.05298e-05	0.000217475	1.77324e-06	6.31735e-05	0.0128491	-0.00668249	9.61125e-07	0.00114568	1.76728e-05	0.000348009	2.10106e-06	0.000902571	0.000231966	-1.2964e-06	1.27405e-06	1.02073e-06	0.000876784	7.07805e-07	1.17719e-06	-0.000629462	9.90927e-07	-7.93189e-05
CD8 T cell / Donor2 / IL-5 / PBS-H12	CD8 T cell	Donor2	IL-5	PBS-H12	-0.000389665	1.2219e-06	7.30157e-07	4.91291e-05	1.36346e-06	8.86619e-07	1.11759e-06	4.35859e-06	-5.09247e-05	-7.30902e-06	-0.000370726	1.3411e-06	1.00583e-06	7.85291e-06	1.05798e-06	1.17719e-06	1.16974e-06	1.75834e-06	1.12504e-06	1.08033e-06	1.54227e-06	0.000313669	-3.91901e-05	-0.000232503	-0.00202964	0.000376962	0.000762589	-0.0731833	-0.0114252	-0.000143342	0.134384	-0.000181869	-8.31932e-05	0.00135636	-0.00195478	0.0471964	-6.55651e-07	0.00457558	-0.000134289	0.00670485	7.45058e-07	0.153981	-0.000307813	1.70991e-05	-7.45058e-09	-0.00193319	-0.000956908	5.58794e-07	0.0888622	0.0436711	7.23451e-06	9.54419e-06	-2.563e-06	-8.14497e-05	-0.00130643	0.0421248	7.07805e-06	1.08033e-06	0.0253773	-1.13994e-05	0.000108607	0.000111111	1.06543e-06	1.4022e-05	0.0319815	-0.00814299	1.10269e-06	0.00138659	-0.000288859	0.00106921	4.17233e-07	0.000756465	0.000333332	-2.563e-06	2.07871e-06	1.05798e-06	-0.00246356	1.05798e-06	1.40816e-06	-0.000311948	1.09524e-06	8.03545e-05
CD8 T cell / Donor2 / IL-5 / PBS-H7	CD8 T cell	Donor2	IL-5	PBS-H7	-0.000371732	1.72853e-06	1.81794e-06	5.69373e-05	-3.57628e-07	1.76579e-06	1.77324e-06	-9.29609e-05	-6.10948e-05	2.68221e-07	-0.000301689	2.17557e-06	1.81794e-06	-9.33632e-05	1.69128e-06	1.87755e-06	1.83284e-06	2.61515e-06	1.885e-06	1.81049e-06	2.24262e-06	-5.90608e-05	8.56817e-06	-0.0015743	-0.00278458	-0.00018502	0.00121892	-0.0440497	0.00160629	5.0962e-05	-0.0145777	-0.000456229	-7.31125e-05	0.0356309	-0.00312577	-0.0359794	-0.000140965	-0.00043381	-5.92992e-05	-0.0117562	-2.98768e-06	0.0110587	-0.000108227	1.45882e-05	1.08033e-06	0.000400148	1.39326e-06	6.20633e-06	0.0897482	0.0520086	-3.98606e-06	2.26498e-05	-3.47197e-05	-0.000119932	-0.000879511	-0.00803971	6.57886e-06	-2.75671e-07	0.00900895	2.07126e-06	1.26287e-05	0.000572495	1.9297e-06	0.000147648	0.00192124	-0.00139804	1.77324e-06	0.000723585	0.000123903	0.000330016	8.64267e-07	0.000193551	0.000158355	3.03239e-06	2.24262e-06	1.81794e-06	-0.000484593	2.40654e-06	-1.93715e-06	-0.000342436	1.76579e-06	5.90086e-05
CD8 T cell / Donor2 / IL-5 / PBS-H8	CD8 T cell	Donor2	IL-5	PBS-H8	-0.00014694	-2.91318e-06	1.25915e-06	-7.84844e-05	1.60933e-06	1.17719e-06	8.71718e-07	-0.000103205	-0.000242352	-4.01139e-05	0.000112824	1.67638e-06	1.37091e-06	-0.000264183	1.36346e-06	1.43796e-06	1.03563e-06	2.30968e-06	1.3411e-06	1.28895e-06	9.68575e-07	0.000118002	0.00020241	4.35784e-05	-0.00333659	-8.60468e-05	0.00115954	0.031922	0.00370654	3.29316e-06	0.00727731	0.000599839	-0.000139028	0.0733105	0.00417475	-0.00830143	0.000181302	-0.000337452	-0.000242554	0.00160243	1.10269e-06	0.0790222	0.0001176	1.15037e-05	6.33299e-07	0.0017572	-0.000380941	3.31551e-06	0.115298	0.0365622	-9.55164e-05	2.25231e-05	-6.00144e-05	-9.14708e-05	-0.000299081	0.00595878	6.83218e-06	2.58535e-06	0.00151678	6.85453e-07	0.000105277	-0.000299372	1.54972e-06	0.000120789	0.00686047	0.000432178	-1.27405e-06	0.000584573	-0.000133008	-0.000878148	2.19047e-06	0.000653744	6.38962e-05	-4.79817e-06	6.78003e-07	1.36346e-06	-0.00147513	1.53482e-06	1.03563e-06	-0.000482142	1.31875e-06	8.37818e-05
CD8 T cell / Donor2 / IL-5 / PBS-H9	CD8 T cell	Donor2	IL-5	PBS-H9	-7.92965e-05	-1.33365e-06	2.6226e-06	-3.81917e-05	2.5034e-06	2.5928e-06	2.13832e-06	-0.000129148	-1.6585e-05	-4.97699e-06	-0.000334062	1.71363e-07	2.5928e-06	3.13669e-06	2.6077e-06	2.55555e-06	2.61515e-06	3.54648e-06	1.44541e-06	2.61515e-06	2.37674e-06	-0.000217251	-3.93763e-05	-0.000244826	-0.00266041	-0.000383362	0.000904135	-0.0579564	-0.0111199	-0.000273526	0.0245091	0.00014209	-0.000468217	0.0421783	-0.00249493	-0.00355085	-0.000104003	-0.00637749	-0.000267297	-0.00838694	-2.58535e-06	0.156011	-0.000199027	3.00258e-06	1.02818e-06	0.000440121	-0.000683628	5.7444e-06	0.166677	0.0465747	9.06736e-06	-5.87851e-06	-5.35697e-06	-9.23127e-06	-0.00135779	0.0224413	2.86847e-06	2.78652e-06	0.00785425	2.77162e-06	9.93535e-05	0.000568062	1.57207e-06	-9.96441e-05	0.0328545	-0.00229517	2.58535e-06	0.000932358	7.43344e-05	0.000210986	2.84612e-06	0.000730358	0.000211671	4.4629e-06	2.86102e-06	2.61515e-06	-0.00482935	1.84029e-06	1.84774e-06	-1.74344e-06	2.40654e-06	-1.90586e-05
CD8 T cell / Donor2 / IL-6 / PBS-H10	CD8 T cell	Donor2	IL-6	PBS-H10	-0.000700943	1.17719e-06	8.9407e-07	-4.78327e-05	2.20537e-06	9.31323e-07	1.2815e-06	-2.05636e-06	6.11693e-05	-3.59863e-06	2.01836e-05	9.38773e-07	1.78814e-07	6.9961e-06	4.02331e-07	9.76026e-07	6.70552e-08	1.02818e-06	9.53674e-07	9.68575e-07	9.31323e-07	0.000414312	-5.27278e-05	0.00111063	-0.00170261	-0.000168689	-0.000210851	0.0297935	-0.0191828	-6.34715e-05	0.0423896	-4.18499e-05	-2.8722e-05	-0.0200458	-0.00774403	-0.0269521	-0.000460215	-0.00103484	-0.000774115	-0.0108147	-1.92299e-05	-0.0151891	-0.00038556	-1.99676e-06	-2.5332e-07	0.00179419	-0.000632659	-5.20051e-06	-0.0295595	-0.0185303	-2.05636e-06	9.30577e-06	-7.49528e-06	4.72963e-05	0.000420481	0.000975966	8.27014e-07	-2.16067e-07	-0.0176779	-5.43892e-07	-8.26269e-06	-8.87662e-05	-2.01166e-07	-0.00026451	-0.0268626	0.00285859	6.18398e-07	3.82289e-05	-1.78814e-07	0.000242174	-7.89762e-07	-0.000202902	-4.14103e-05	-3.58149e-05	9.38773e-07	9.98378e-07	-0.00573888	1.11014e-06	1.13994e-06	-8.49292e-05	1.37091e-06	0.000584163
CD8 T cell / Donor2 / IL-6 / PBS-H11	CD8 T cell	Donor2	IL-6	PBS-H11	-1.23009e-05	8.12113e-07	1.93715e-07	-3.24175e-05	1.01328e-06	1.86265e-07	-2.30968e-07	-0.000127167	3.33041e-05	1.69724e-05	-8.13082e-05	2.01166e-07	2.45869e-07	4.14997e-06	2.5332e-07	2.01166e-07	1.3411e-07	2.38419e-07	6.70552e-08	2.08616e-07	1.78814e-07	7.39247e-05	0.000255465	0.00101057	-0.000453405	-0.000207551	0.00018996	-0.0213581	0.00914989	-3.97787e-05	0.0946769	-0.00100198	-0.000251405	-0.029932	-0.00416701	-0.0101303	-1.30683e-05	-0.00106176	-0.000201799	-0.00563135	-3.08454e-06	-0.0286719	1.63987e-05	1.65403e-06	2.98023e-08	0.000130847	0.000558794	-3.05474e-07	-0.0412449	-0.0034935	-2.70456e-06	7.98032e-05	-3.65823e-06	-0.000835009	0.000638798	0.0311936	-9.98378e-07	-8.44151e-06	-0.00548998	-1.84774e-06	-4.68194e-05	-0.000259072	1.63913e-07	-5.41881e-05	-0.0302077	-0.00152241	1.63913e-07	-0.000241756	-0.000115879	0.00216042	2.01166e-07	5.59613e-05	-4.8466e-05	-4.03821e-06	-6.85453e-07	2.30968e-07	0.000387542	7.45058e-09	1.3411e-07	-0.000220917	7.97212e-07	0.000478402
CD8 T cell / Donor2 / IL-6 / PBS-H12	CD8 T cell	Donor2	IL-6	PBS-H12	-0.000408292	9.31323e-07	-1.11759e-07	-1.92821e-05	1.62423e-06	6.70552e-08	1.3113e-06	-6.13928e-06	0.000101551	4.47109e-05	5.55962e-05	1.86265e-07	2.38419e-07	3.8743e-06	2.90573e-07	2.98023e-07	2.30968e-07	3.72529e-08	2.30968e-07	2.6077e-07	2.75671e-07	0.000643298	0.000447012	0.00111236	-0.00143819	-1.97068e-05	-6.88583e-05	-0.0134601	-0.00759087	-0.000206299	0.134234	0.000242233	-9.84967e-05	-0.0648744	-0.00245479	0.0302572	-0.000114024	-0.000650242	-0.000232525	0.000626855	1.63913e-07	0.0172752	-0.00033541	-7.45058e-07	-4.24683e-07	7.99671e-05	5.05298e-05	-4.5225e-06	-0.0799106	-0.0208132	-4.47035e-07	0.000112191	-3.30806e-06	-1.25468e-05	0.000320435	0.0253595	3.7998e-07	3.65078e-06	-0.00208477	-1.20252e-05	1.12578e-05	-0.000365436	-5.43892e-07	-0.00010334	-0.0110754	-0.00298291	3.05474e-07	-8.41916e-07	-0.000422411	0.00288162	-1.48267e-06	-9.01446e-05	5.28991e-05	-5.30481e-06	1.19209e-07	2.68221e-07	-0.0029528	3.57628e-07	3.65078e-07	9.65968e-05	9.0152e-07	0.000638075
CD8 T cell / Donor2 / IL-6 / PBS-H7	CD8 T cell	Donor2	IL-6	PBS-H7	-0.000390358	1.43796e-06	9.76026e-07	-1.14739e-05	-9.68576e-08	9.46224e-07	1.96695e-06	-0.000103459	9.13814e-05	5.22882e-05	0.000124633	1.02073e-06	1.05053e-06	-9.73418e-05	9.23872e-07	9.98378e-07	8.9407e-07	8.9407e-07	9.90927e-07	9.90927e-07	9.76026e-07	0.000270568	0.000494771	-0.000229433	-0.00219313	-0.000581689	0.000387475	0.0156735	0.00544059	-1.19954e-05	-0.0147282	-3.21269e-05	-8.8416e-05	-0.0305999	-0.00362578	-0.0529185	-0.000254333	-0.00565963	-0.000157535	-0.0178342	-3.56883e-06	-0.125648	-0.000135824	-3.2559e-06	6.63102e-07	0.00241331	0.00100883	1.12504e-06	-0.0790246	-0.0124758	-1.16676e-05	0.000125296	-3.54648e-05	-5.1029e-05	0.000747353	-0.024805	-1.19209e-07	2.29478e-06	-0.0184531	1.44541e-06	-8.47205e-05	9.59486e-05	3.20375e-07	3.02866e-05	-0.0411356	0.00376203	9.76026e-07	-0.000663847	-9.6485e-06	0.00214243	-1.03563e-06	-0.000653058	-0.000122078	2.90573e-07	2.83122e-07	1.02818e-06	-0.000973836	1.70618e-06	-2.98023e-06	6.6109e-05	1.57207e-06	0.000616729
CD8 T cell / Donor2 / IL-6 / PBS-H8	CD8 T cell	Donor2	IL-6	PBS-H8	-0.000165567	-3.20375e-06	4.17233e-07	-0.000146896	1.8701e-06	3.57628e-07	1.06543e-06	-0.000113703	-8.98764e-05	1.1906e-05	0.000539146	5.21541e-07	6.03497e-07	-0.000268161	5.96046e-07	5.58794e-07	9.68576e-08	5.88596e-07	4.47035e-07	4.69387e-07	-2.98023e-07	0.000447631	0.000688612	0.00138845	-0.00274514	-0.000482716	0.000328094	0.0916453	0.00754085	-5.96643e-05	0.00712681	0.00102394	-0.000154331	0.00707972	0.00367475	-0.0252406	6.79344e-05	-0.00556327	-0.00034079	-0.00447557	5.21541e-07	-0.0576841	9.0003e-05	-6.34044e-06	2.16067e-07	0.00377037	0.000626497	-1.76579e-06	-0.0534751	-0.0279221	-0.000103198	0.00012517	-6.07595e-05	-2.25678e-05	0.00132778	-0.0108065	1.3411e-07	5.1558e-06	-0.0259452	5.96046e-08	7.92742e-06	-0.000775918	-5.96046e-08	3.42727e-06	-0.0361964	0.00559225	-2.07126e-06	-0.00080286	-0.000266559	0.000934266	2.90573e-07	-0.000192866	-0.000216536	-7.53999e-06	-1.2815e-06	5.73695e-07	-0.00196437	8.34465e-07	-7.45058e-09	-7.35968e-05	1.12504e-06	0.000641502
CD8 T cell / Donor2 / IL-6 / PBS-H9	CD8 T cell	Donor2	IL-6	PBS-H9	-9.7923e-05	-1.62423e-06	1.78069e-06	-0.000106603	2.76417e-06	1.77324e-06	2.33203e-06	-0.000139646	0.000135891	4.7043e-05	9.22605e-05	-9.83477e-07	1.82539e-06	-8.41916e-07	1.84029e-06	1.67638e-06	1.67638e-06	1.82539e-06	5.51343e-07	1.79559e-06	1.11014e-06	0.000112377	0.000446826	0.00110004	-0.00206896	-0.000780031	7.26879e-05	0.00176686	-0.00728555	-0.000336483	0.0243586	0.000566192	-0.00048352	-0.0240525	-0.00299494	-0.02049	-0.000217371	-0.0116033	-0.000365533	-0.0144649	-3.1665e-06	0.0193046	-0.000226624	-1.48416e-05	6.10948e-07	0.00245328	0.00032381	6.63102e-07	-0.00209531	-0.0179097	1.38581e-06	9.67681e-05	-6.10203e-06	5.96717e-05	0.000269078	0.00567603	-3.8296e-06	5.35697e-06	-0.0196078	2.14577e-06	2.00421e-06	9.15155e-05	-3.72529e-08	-0.000217006	-0.0102024	0.0028649	1.78814e-06	-0.000455074	-5.92172e-05	0.0020234	9.46224e-07	-0.000116251	-6.87614e-05	1.72108e-06	9.0152e-07	1.82539e-06	-0.00531859	1.13994e-06	8.04663e-07	0.000406802	2.21282e-06	0.000538662
CD8 T cell / Donor2 / IL-7 / PBS-H10	CD8 T cell	Donor2	IL-7	PBS-H10	0.534832	1.39326e-06	1.51247e-05	-7.17714e-05	1.30385e-06	1.57952e-06	3.94881e-07	1.11461e-05	-8.71569e-05	-5.40093e-05	-0.000754848	1.76132e-05	1.99676e-06	0.00101683	1.17719e-06	1.61678e-06	9.68575e-07	1.76579e-06	2.61515e-06	1.61678e-06	0.000210054	-0.000270978	-0.000433967	-0.00116784	0.00332739	0.000252619	0.00285499	0.0149689	2.72917	4.35561e-05	0.492039	-0.00199287	0.000518665	-0.197435	0.0102849	0.879593	0.00172324	0.0282783	-0.00154652	0.377441	-1.54376e-05	-0.187223	0.00148416	1.52811e-05	1.72853e-06	-0.00446177	-0.00300141	0.000284038	-0.367296	-0.0543281	6.41048e-05	-0.000120997	5.79134e-05	0.000488803	-0.00170761	0.117021	3.55393e-06	1.36644e-05	0.507032	-1.02073e-06	1.19954e-06	-0.000180736	1.42306e-05	0.00019037	0.132166	0.00543909	1.2368e-06	-0.000317	9.59411e-05	0.107159	-1.49012e-07	-0.00021445	-5.5559e-05	-3.23653e-05	1.19954e-05	1.61678e-06	0.35848	1.30385e-06	1.55717e-06	-0.000389032	0.000125684	0.000381865
CD8 T cell / Donor2 / IL-7 / PBS-H11	CD8 T cell	Donor2	IL-7	PBS-H11	0.535521	1.02818e-06	1.44243e-05	-5.63562e-05	1.11759e-07	8.34465e-07	-1.11759e-06	-0.000113964	-0.000115022	-3.34382e-05	-0.00085634	1.68756e-05	2.06381e-06	0.00101399	1.02818e-06	8.41916e-07	1.03563e-06	9.76026e-07	1.72853e-06	8.56817e-07	0.000209302	-0.000611365	-0.000125773	-0.0012679	0.00457659	0.000213757	0.0032558	-0.0361828	2.75751	6.72489e-05	0.544327	-0.00295301	0.000295982	-0.207321	0.0138619	0.896415	0.00217038	0.0282514	-0.000974208	0.382625	7.07805e-07	-0.200706	0.00188612	1.89319e-05	2.01166e-06	-0.00612511	-0.00180995	0.000288934	-0.378981	-0.0392912	6.34566e-05	-5.05e-05	6.17504e-05	-0.000393502	-0.0014893	0.147239	1.72853e-06	5.43892e-06	0.51922	-2.32458e-06	-3.73572e-05	-0.000351042	1.45957e-05	0.000400692	0.128821	0.00105809	7.82311e-07	-0.000596985	-1.97589e-05	0.109078	8.41916e-07	4.44129e-05	-6.26147e-05	-5.88596e-07	1.03712e-05	8.49366e-07	0.364606	2.01166e-07	5.51343e-07	-0.00052502	0.00012511	0.000276104
CD8 T cell / Donor2 / IL-7 / PBS-H12	CD8 T cell	Donor2	IL-7	PBS-H12	0.535125	1.14739e-06	1.41188e-05	-4.32208e-05	7.22706e-07	7.15256e-07	4.24683e-07	7.06315e-06	-4.67747e-05	-5.69969e-06	-0.000719435	1.68607e-05	2.05636e-06	0.00101371	1.06543e-06	9.38773e-07	1.13249e-06	7.7486e-07	1.89245e-06	9.08971e-07	0.000209399	-4.19915e-05	6.57737e-05	-0.00116611	0.00359181	0.000401601	0.00299698	-0.0282847	2.74076	-9.92715e-05	0.583883	-0.00170879	0.00044889	-0.242263	0.0155741	0.936803	0.00206943	0.0286629	-0.00100493	0.388883	3.95626e-06	-0.154759	0.00153431	1.65328e-05	1.55717e-06	-0.00617599	-0.00231822	0.000284717	-0.417647	-0.056611	6.57141e-05	-1.81124e-05	6.21006e-05	0.00042896	-0.00180766	0.141405	3.10689e-06	1.75312e-05	0.522625	-1.25021e-05	2.07201e-05	-0.000457406	1.38879e-05	0.000351541	0.147953	-0.000402406	9.23872e-07	-0.000356071	-0.000326291	0.109799	-8.41916e-07	-0.000101693	3.87505e-05	-1.85519e-06	1.11759e-05	8.86619e-07	0.361266	5.51343e-07	7.82311e-07	-0.000207506	0.000125214	0.000435777
CD8 T cell / Donor2 / IL-7 / PBS-H7	CD8 T cell	Donor2	IL-7	PBS-H7	0.535143	1.65403e-06	1.52066e-05	-3.54126e-05	-9.98378e-07	1.59442e-06	1.08033e-06	-9.02563e-05	-5.69448e-05	1.87755e-06	-0.000650398	1.76951e-05	2.86847e-06	0.000912495	1.69873e-06	1.63913e-06	1.79559e-06	1.63168e-06	2.65241e-06	1.63913e-06	0.000210099	-0.000414722	0.000113532	-0.0025079	0.00283687	-0.000160381	0.00345331	0.000848919	2.7538	9.50322e-05	0.434921	-0.00198315	0.000458971	-0.207989	0.0144031	0.853627	0.00192912	0.0236535	-0.000929944	0.370422	2.23517e-07	-0.297682	0.0017339	1.4022e-05	2.64496e-06	-0.00384264	-0.00135992	0.000290364	-0.416761	-0.0482735	5.44935e-05	-5.00679e-06	2.99439e-05	0.000390477	-0.00138074	0.09124	2.6077e-06	1.61752e-05	0.506257	9.68575e-07	-7.52583e-05	3.97861e-06	1.47522e-05	0.000485167	0.117893	0.00634254	1.59442e-06	-0.00101908	8.64714e-05	0.10906	-3.94881e-07	-0.000664607	-0.000136226	3.74019e-06	1.13398e-05	1.64658e-06	0.363245	1.8999e-06	-2.563e-06	-0.000237994	0.000125885	0.000414431
CD8 T cell / Donor2 / IL-7 / PBS-H8	CD8 T cell	Donor2	IL-7	PBS-H8	0.535367	-2.98768e-06	1.46478e-05	-0.000170834	9.68575e-07	1.00583e-06	1.78814e-07	-0.000100501	-0.000238203	-3.85046e-05	-0.000235885	1.71959e-05	2.42144e-06	0.000741675	1.37091e-06	1.19954e-06	9.98378e-07	1.3262e-06	2.10851e-06	1.11759e-06	0.000208825	-0.000237659	0.000307374	-0.000890024	0.00228485	-6.14077e-05	0.00339393	0.0768206	2.7559	4.73633e-05	0.456776	-0.000927083	0.000393055	-0.170309	0.0217037	0.881305	0.00225139	0.0237499	-0.0011132	0.38378	4.31389e-06	-0.229718	0.00195973	1.09375e-05	2.19792e-06	-0.00248559	-0.00174225	0.000287473	-0.391211	-0.0637199	-3.70368e-05	-5.13345e-06	4.64916e-06	0.000418939	-0.000800312	0.105238	2.86102e-06	1.90362e-05	0.498765	-4.17233e-07	1.73897e-05	-0.000867888	1.43722e-05	0.000458308	0.122832	0.00817276	-1.45286e-06	-0.00115809	-0.000170439	0.107851	9.31323e-07	-0.000204414	-0.000230685	-4.09037e-06	9.77516e-06	1.19209e-06	0.362254	1.02818e-06	4.09782e-07	-0.0003777	0.000125438	0.000439204
CD8 T cell / Donor2 / IL-7 / PBS-H9	CD8 T cell	Donor2	IL-7	PBS-H9	0.535435	-1.40816e-06	1.60113e-05	-0.000130542	1.86265e-06	2.42144e-06	1.44541e-06	-0.000126444	-1.2435e-05	-3.36766e-06	-0.000682771	1.56909e-05	3.64333e-06	0.00100899	2.61515e-06	2.31713e-06	2.5779e-06	2.563e-06	2.21282e-06	2.44379e-06	0.000210233	-0.000572912	6.55875e-05	-0.00117843	0.00296104	-0.000358723	0.00313853	-0.0130578	2.74107	-0.000229456	0.474008	-0.00138483	6.38664e-05	-0.201442	0.015034	0.886055	0.00196608	0.0177098	-0.00113794	0.373791	6.25849e-07	-0.15273	0.0016431	2.43634e-06	2.5928e-06	-0.00380267	-0.00204494	0.000289902	-0.339831	-0.0537074	6.7547e-05	-3.35351e-05	5.93066e-05	0.000501178	-0.00185902	0.121721	-1.10269e-06	1.92374e-05	0.505102	1.66893e-06	1.14664e-05	-4.54485e-07	1.43945e-05	0.000237875	0.148826	0.00544541	2.40654e-06	-0.000810303	3.69027e-05	0.10894	1.58697e-06	-0.0001278	-8.29101e-05	5.1707e-06	1.19582e-05	2.44379e-06	0.3589	1.33365e-06	1.2219e-06	0.000102699	0.000126526	0.000336364
CD8 T cell / Donor2 / IL-8 / PBS-H10	CD8 T cell	Donor2	IL-8	PBS-H10	-0.000611804	2.75671e-07	5.66244e-07	0.000101663	6.70552e-07	6.03497e-07	8.71718e-07	1.75685e-05	-7.61598e-05	1.79112e-05	-7.08848e-05	1.49012e-06	-2.16067e-07	-2.68221e-07	7.45058e-09	6.25849e-07	-1.41561e-07	8.04663e-07	7.45058e-07	6.10948e-07	6.10948e-07	0.000296585	-0.000402376	0.000295162	-0.00428933	-3.35574e-05	0.00050886	0.162746	-0.0246842	-6.19814e-05	0.0800799	-7.42897e-05	4.20511e-05	0.0372131	-0.00690249	0.0269114	-0.000189267	0.00760015	-0.000725925	0.00632269	-1.98036e-05	0.0699195	-9.36687e-05	1.10269e-06	2.6077e-07	-0.000501372	-0.00109436	3.89963e-05	-0.0041391	0.00835795	-6.55651e-07	-8.23066e-05	-6.02752e-06	-2.67401e-05	-0.000594914	0.0369765	7.07805e-07	-4.69387e-07	-0.013311	3.93391e-06	-1.48267e-05	0.000118315	1.86265e-07	-0.000247315	0.0352674	0.00731529	6.55651e-07	0.000561133	1.42008e-05	-0.00206324	-1.13249e-06	0.000579618	-3.70443e-05	-3.41907e-05	8.79168e-07	6.10948e-07	-0.00563944	1.30385e-06	7.45058e-07	-0.000243641	2.84836e-05	-2.98768e-06
CD8 T cell / Donor2 / IL-8 / PBS-H11	CD8 T cell	Donor2	IL-8	PBS-H11	7.68378e-05	-8.9407e-08	-1.3411e-07	0.000117078	-5.21541e-07	-1.41561e-07	-6.4075e-07	-0.000107542	-0.000104025	3.84822e-05	-0.000172377	7.52509e-07	-1.49012e-07	-3.11434e-06	-1.41561e-07	-1.49012e-07	-7.45058e-08	1.49012e-08	-1.41561e-07	-1.49012e-07	-1.41561e-07	-4.3802e-05	-9.41828e-05	0.000195108	-0.00304013	-7.24196e-05	0.000909671	0.111595	0.00364848	-3.82885e-05	0.132367	-0.00103442	-0.000180632	0.0273269	-0.00332547	0.0437332	0.000257879	0.00757323	-0.000153609	0.0115061	-3.65823e-06	0.0564367	0.00030829	4.75347e-06	5.43892e-07	-0.00216471	9.70885e-05	4.38914e-05	-0.0158244	0.0233948	-1.30385e-06	-1.18092e-05	-2.19047e-06	-0.000909045	-0.000376597	0.0671941	-1.11759e-06	-8.69483e-06	-0.00112309	2.63005e-06	-5.33834e-05	-5.19901e-05	5.51343e-07	-3.69921e-05	0.0319222	0.00293429	2.01166e-07	0.000281148	-0.000101499	-0.000144996	-1.41561e-07	0.000838481	-4.41e-05	-2.41399e-06	-7.45058e-07	-1.56462e-07	0.000486977	2.01166e-07	-2.6077e-07	-0.000379629	2.79099e-05	-0.000108749
CD8 T cell / Donor2 / IL-8 / PBS-H12	CD8 T cell	Donor2	IL-8	PBS-H12	-0.000319153	2.98023e-08	-4.39584e-07	0.000130214	8.9407e-08	-2.6077e-07	9.0152e-07	1.34856e-05	-3.57777e-05	6.62208e-05	-3.54722e-05	7.37608e-07	-1.56462e-07	-3.39001e-06	-1.04308e-07	-5.21541e-08	2.23517e-08	-1.86265e-07	2.23517e-08	-9.68576e-08	-4.47035e-08	0.000525571	9.73642e-05	0.000296898	-0.00402491	0.000115424	0.000650853	0.119493	-0.0130923	-0.000204809	0.171924	0.000209793	-2.77236e-05	-0.00761551	-0.00161325	0.0841208	0.000156924	0.00798475	-0.000184335	0.0177643	-4.09782e-07	0.102384	-4.35188e-05	2.35438e-06	8.9407e-08	-0.00221559	-0.000411175	3.96743e-05	-0.0544902	0.00607503	9.53674e-07	2.05785e-05	-1.84029e-06	-8.65832e-05	-0.00069496	0.06136	2.6077e-07	3.39746e-06	0.00228212	-7.54744e-06	4.69387e-06	-0.000158355	-1.56462e-07	-8.61436e-05	0.0510546	0.00147379	3.42727e-07	0.000522062	-0.000408031	0.000576206	-1.82539e-06	0.000692375	5.72652e-05	-3.68059e-06	5.96046e-08	-1.19209e-07	-0.00285336	5.51343e-07	-2.98023e-08	-6.21155e-05	2.80142e-05	5.09247e-05
CD8 T cell / Donor2 / IL-8 / PBS-H7	CD8 T cell	Donor2	IL-8	PBS-H7	-0.00030122	5.36442e-07	6.48201e-07	0.000138022	-1.63168e-06	6.18398e-07	1.55717e-06	-8.38339e-05	-4.59477e-05	7.3798e-05	3.35649e-05	1.57207e-06	6.55651e-07	-0.000104606	5.28991e-07	6.48201e-07	6.85453e-07	6.70552e-07	7.82311e-07	6.33299e-07	6.55651e-07	0.000152841	0.000145122	-0.0010449	-0.00477985	-0.000446558	0.00110719	0.148626	-6.08154e-05	-1.05053e-05	0.0229621	-6.45667e-05	-1.7643e-05	0.026659	-0.00278424	0.000945039	1.66148e-05	0.00297536	-0.000109345	-0.000696797	-4.14252e-06	-0.040539	0.000156067	-1.56462e-07	1.17719e-06	0.000117749	0.000547126	4.53219e-05	-0.0536042	0.0144125	-1.02669e-05	3.36841e-05	-3.3997e-05	-0.000125065	-0.000268042	0.0111955	-2.38419e-07	2.04146e-06	-0.0140862	5.92321e-06	-9.12845e-05	0.00030303	7.07805e-07	4.74826e-05	0.0209943	0.00821873	1.01328e-06	-0.000140943	4.73112e-06	-0.000162989	-1.37836e-06	0.000129461	-0.000117712	1.9148e-06	2.23517e-07	6.4075e-07	-0.0008744	1.8999e-06	-3.37511e-06	-9.26033e-05	2.86847e-05	2.95788e-05
CD8 T cell / Donor2 / IL-8 / PBS-H8	CD8 T cell	Donor2	IL-8	PBS-H8	-7.64281e-05	-4.10527e-06	8.9407e-08	2.60025e-06	3.35276e-07	2.98023e-08	6.55651e-07	-9.40785e-05	-0.000227205	3.34159e-05	0.000448078	1.07288e-06	2.08616e-07	-0.000275426	2.01166e-07	2.08616e-07	-1.11759e-07	3.65078e-07	2.38419e-07	1.11759e-07	-6.18398e-07	0.000329904	0.000338964	0.000572979	-0.00533187	-0.000347585	0.0010478	0.224598	0.00203944	-5.81741e-05	0.0448172	0.000991501	-8.35583e-05	0.0643386	0.00451628	0.028623	0.000338882	0.00307172	-0.000292599	0.0126618	-5.21541e-08	0.0274245	0.000381894	-3.241e-06	7.30157e-07	0.00147481	0.000164792	4.24311e-05	-0.0280547	-0.00103386	-0.000101797	3.35574e-05	-5.92917e-05	-9.66042e-05	0.000312388	0.025194	1.49012e-08	4.90248e-06	-0.0215783	4.5374e-06	1.36346e-06	-0.000568837	3.27826e-07	2.06232e-05	0.0259336	0.010049	-2.03401e-06	-0.000279956	-0.00025218	-0.00137115	-5.21541e-08	0.000589654	-0.00021217	-5.91576e-06	-1.3411e-06	1.86265e-07	-0.00186493	1.02818e-06	-4.02331e-07	-0.000232309	2.82377e-05	5.4352e-05
CD8 T cell / Donor2 / IL-8 / PBS-H9	CD8 T cell	Donor2	IL-8	PBS-H9	-8.78423e-06	-2.52575e-06	1.45286e-06	4.2893e-05	1.22935e-06	1.44541e-06	1.92225e-06	-0.000120021	-1.43796e-06	6.85528e-05	1.19209e-06	-4.32134e-07	1.43051e-06	-8.10623e-06	1.44541e-06	1.3262e-06	1.46776e-06	1.60187e-06	3.42727e-07	1.43796e-06	7.89762e-07	-5.34952e-06	9.71779e-05	0.000284575	-0.00465568	-0.0006449	0.000792399	0.13472	-0.012787	-0.000334993	0.062049	0.000533752	-0.000412747	0.0332064	-0.0021534	0.0333735	5.35771e-05	-0.00296832	-0.000317343	0.00267248	-3.74019e-06	0.104413	6.52671e-05	-1.17421e-05	1.12504e-06	0.000157721	-0.000137895	4.48599e-05	0.0233251	0.00897858	2.78652e-06	5.1558e-06	-4.63426e-06	-1.43647e-05	-0.000746317	0.0416766	-3.94881e-06	5.10365e-06	-0.0152409	6.62357e-06	-4.55976e-06	0.000298597	3.50177e-07	-0.00019981	0.0519276	0.0073216	1.82539e-06	6.78301e-05	-4.48376e-05	-0.000282019	6.03497e-07	0.000666268	-6.43954e-05	3.34531e-06	8.41916e-07	1.43796e-06	-0.00521915	1.33365e-06	4.09782e-07	0.000248089	2.93255e-05	-4.84884e-05
CD8 T cell / Donor2 / IL-9 / PBS-H10	CD8 T cell	Donor2	IL-9	PBS-H10	0.000175633	9.95547e-05	-4.24683e-07	-7.04303e-05	3.20375e-07	-4.24683e-07	2.77907e-05	0.000248112	-4.60148e-05	-3.65004e-05	-0.00025405	-4.17233e-07	-8.56817e-07	1.72108e-06	-8.49366e-07	-3.57628e-07	1.55121e-05	2.75671e-07	3.88175e-06	-3.94881e-07	-3.05474e-07	0.00048846	-0.000206254	0.000685297	-0.0025206	0.000304893	-0.000229061	0.0724264	-0.00867731	-2.41026e-05	0.0846048	0.000204943	0.000442341	-0.0136871	-0.00711309	-0.0172882	-9.26778e-05	0.000883959	-0.000922516	0.00163022	-1.16974e-05	-0.00857818	0.000127569	2.79397e-06	-1.38581e-06	0.000275791	-0.00108007	7.38353e-06	-0.0337102	-0.00415099	5.41657e-06	-8.49515e-05	-4.26173e-06	0.00021632	-0.000398621	0.00277843	2.11596e-06	1.59293e-05	-0.0118256	5.1409e-07	0.000581324	8.37669e-05	3.1814e-06	-5.51716e-05	0.00924057	0.000643171	-3.05474e-07	0.000284523	7.90209e-05	-0.00136795	7.01621e-05	0.00022503	-3.03015e-05	-3.64408e-05	-4.47035e-08	-3.94881e-07	-0.00151251	-8.64267e-07	-3.20375e-07	0.00076852	3.97116e-06	2.1182e-05
CD8 T cell / Donor2 / IL-9 / PBS-H11	CD8 T cell	Donor2	IL-9	PBS-H11	0.000864275	9.91896e-05	-1.12504e-06	-5.50151e-05	-8.71718e-07	-1.16974e-06	2.62782e-05	0.000123002	-7.388e-05	-1.59293e-05	-0.000355542	-1.15484e-06	-7.89762e-07	-1.12504e-06	-9.98378e-07	-1.13249e-06	1.55792e-05	-5.1409e-07	2.99513e-06	-1.15484e-06	-1.05798e-06	0.000148073	0.000101939	0.000585243	-0.0012714	0.00026603	0.000171751	0.0212748	0.0196554	-4.09782e-07	0.136892	-0.000755191	0.000219658	-0.0235733	-0.00353607	-0.000466451	0.000354469	0.00085704	-0.0003502	0.0068136	4.448e-06	-0.022061	0.000529528	6.44475e-06	-1.10269e-06	-0.00138755	0.000111386	1.22786e-05	-0.0453955	0.0108858	4.76837e-06	-1.44541e-05	-4.24683e-07	-0.000665985	-0.000180304	0.032996	2.90573e-07	7.7039e-06	0.000362314	-7.89762e-07	0.000542767	-8.65385e-05	3.54648e-06	0.000155151	0.00589544	-0.00373783	-7.59959e-07	4.5374e-06	-3.66792e-05	0.0005503	7.1153e-05	0.000483893	-3.73572e-05	-4.66406e-06	-1.66893e-06	-1.16229e-06	0.00461391	-1.96695e-06	-1.3262e-06	0.000632532	3.39746e-06	-8.4579e-05
CD8 T cell / Donor2 / IL-9 / PBS-H12	CD8 T cell	Donor2	IL-9	PBS-H12	0.000468284	9.93088e-05	-1.43051e-06	-4.18797e-05	-2.6077e-07	-1.28895e-06	2.78205e-05	0.000244029	-5.63264e-06	1.18092e-05	-0.000218637	-1.16974e-06	-7.97212e-07	-1.40071e-06	-9.61125e-07	-1.03563e-06	1.5676e-05	-7.15256e-07	3.15905e-06	-1.10269e-06	-9.61125e-07	0.000717446	0.000293486	0.000687033	-0.00225618	0.000453874	-8.70675e-05	0.0291728	0.00291466	-0.00016693	0.176449	0.000489026	0.000372566	-0.0585157	-0.00182385	0.0399211	0.000253513	0.00126856	-0.000380926	0.0130718	7.69645e-06	0.0238861	0.000177719	4.04567e-06	-1.55717e-06	-0.00143843	-0.000396878	8.06153e-06	-0.0840612	-0.0064339	7.0259e-06	1.79335e-05	-7.45058e-08	0.000156477	-0.000498667	0.027162	1.66893e-06	1.97962e-05	0.00376753	-1.09673e-05	0.000600845	-0.000192903	2.83867e-06	0.000105999	0.0250278	-0.00519833	-6.18398e-07	0.000245452	-0.000343211	0.0012715	6.94692e-05	0.000337787	6.40079e-05	-5.93066e-06	-8.64267e-07	-1.12504e-06	0.00127356	-1.61678e-06	-1.09524e-06	0.000950046	3.50177e-06	7.50944e-05
CD8 T cell / Donor2 / IL-9 / PBS-H7	CD8 T cell	Donor2	IL-9	PBS-H7	0.000486217	9.98154e-05	-3.42727e-07	-3.40715e-05	-1.98185e-06	-4.09782e-07	2.84761e-05	0.000146709	-1.58027e-05	1.93864e-05	-0.0001496	-3.35276e-07	1.49012e-08	-0.000102617	-3.27826e-07	-3.35276e-07	1.63391e-05	1.41561e-07	3.91901e-06	-3.72529e-07	-2.6077e-07	0.000344716	0.000341244	-0.000654765	-0.00301112	-0.000108108	0.000369266	0.0583065	0.0159461	2.73734e-05	0.0274869	0.000214666	0.000382647	-0.0242412	-0.00299484	-0.0432546	0.000113204	-0.00374083	-0.000305936	-0.00538927	3.96371e-06	-0.119037	0.000377305	1.53482e-06	-4.69387e-07	0.000894912	0.000561424	1.37091e-05	-0.0831752	0.00190355	-4.19468e-06	3.10391e-05	-3.22312e-05	0.000117995	-7.17491e-05	-0.0230026	1.16974e-06	1.84402e-05	-0.0126008	2.5034e-06	0.000504866	0.000268482	3.70294e-06	0.000239626	-0.00503245	0.00154661	5.21541e-08	-0.000417553	6.95512e-05	0.000532307	6.99163e-05	-0.000225127	-0.000110969	-3.35276e-07	-7.00355e-07	-3.65078e-07	0.00325253	-2.68221e-07	-4.44055e-06	0.000919558	4.17232e-06	5.37485e-05
CD8 T cell / Donor2 / IL-9 / PBS-H8	CD8 T cell	Donor2	IL-9	PBS-H8	0.000711009	9.51737e-05	-9.0152e-07	-0.000169493	-1.49012e-08	-9.98378e-07	2.75746e-05	0.000136465	-0.00019706	-2.09957e-05	0.000264913	-8.34465e-07	-4.32134e-07	-0.000273436	-6.55651e-07	-7.7486e-07	1.55419e-05	-1.63913e-07	3.37511e-06	-8.9407e-07	-1.53482e-06	0.000521779	0.000535086	0.000963114	-0.00356314	-9.13441e-06	0.000309885	0.134278	0.0180464	-2.02954e-05	0.049342	0.00127073	0.000316732	0.0134384	0.00430568	-0.0155767	0.000435472	-0.00364447	-0.00048919	0.00796938	8.05408e-06	-0.0510732	0.000603132	-1.54972e-06	-9.16421e-07	0.00225197	0.00017909	1.08182e-05	-0.0576258	-0.0135428	-9.57251e-05	3.09125e-05	-5.75259e-05	0.000146456	0.000508681	-0.00900407	1.42306e-06	2.13012e-05	-0.0200929	1.11759e-06	0.000597514	-0.000603385	3.32296e-06	0.000212766	-9.32179e-05	0.00337683	-2.99513e-06	-0.000556566	-0.00018736	-0.000675857	7.12424e-05	0.000235066	-0.000205427	-8.16584e-06	-2.26498e-06	-8.19564e-07	0.002262	-1.13994e-06	-1.46776e-06	0.000779852	3.72529e-06	7.85217e-05
CD8 T cell / Donor2 / IL-9 / PBS-H9	CD8 T cell	Donor2	IL-9	PBS-H9	0.000778653	9.67532e-05	4.61936e-07	-0.000129201	8.79168e-07	4.17233e-07	2.88412e-05	0.000110522	2.87071e-05	1.41412e-05	-0.000181973	-2.33948e-06	7.89762e-07	-6.11693e-06	5.88596e-07	3.42727e-07	1.71214e-05	1.07288e-06	3.47942e-06	4.32134e-07	-1.2666e-07	0.000186525	0.0002933	0.00067471	-0.00288695	-0.00030645	5.44786e-05	0.0443998	0.00321998	-0.000297114	0.0665738	0.000812985	-1.24574e-05	-0.0176938	-0.002364	-0.0108261	0.000150166	-0.00968451	-0.000513934	-0.00201999	4.36604e-06	0.0259155	0.000286505	-1.00508e-05	-5.21541e-07	0.000934884	-0.000123598	1.32471e-05	-0.00624597	-0.00353036	8.85874e-06	2.51085e-06	-2.86847e-06	0.000228696	-0.000550024	0.00747849	-2.54065e-06	2.15024e-05	-0.0137555	3.20375e-06	0.000591591	0.000264049	3.34531e-06	-7.66665e-06	0.0259008	0.000649482	8.64267e-07	-0.00020878	1.99825e-05	0.000413276	7.18981e-05	0.00031168	-5.76526e-05	1.09524e-06	-8.19564e-08	4.32134e-07	-0.00109223	-8.34465e-07	-6.55651e-07	0.00126025	4.81307e-06	-2.43187e-05
CD8 T cell / Donor2 / LIF / PBS-H10	CD8 T cell	Donor2	LIF	PBS-H10	-0.00069166	5.73695e-07	1.01328e-06	-8.4132e-05	1.9297e-06	1.02818e-06	1.78814e-06	0.000115693	-4.10005e-05	-4.70951e-05	1.33365e-05	1.01328e-06	2.08616e-07	3.76999e-06	8.9407e-07	1.08778e-06	3.8743e-07	1.03563e-06	2.15024e-05	1.05053e-06	4.83543e-06	-7.88868e-05	-0.000363395	-9.61721e-05	-0.00474305	0.000109985	-1.26734e-05	0.167607	-0.0201997	6.54831e-05	0.0651169	-0.000626557	-8.74698e-06	-0.0026688	-0.000381522	-0.0253736	-0.000220612	0.00500681	-0.000534229	-0.00339386	-1.90288e-05	0.0647804	-0.000389829	2.93553e-06	1.2964e-06	0.000987157	-0.00120717	-4.69387e-06	0.035951	0.0215684	-1.85519e-06	-0.00011234	-6.57886e-06	0.000681408	-0.000716113	0.0139643	1.2964e-06	3.20375e-07	-0.0134389	3.27826e-07	-4.12762e-06	-0.000181958	1.3411e-07	-0.000280052	0.0143793	0.00362785	7.15256e-07	0.000218324	0.000332147	0.00178584	6.78003e-07	-4.67077e-05	-4.99487e-05	-3.44813e-05	1.40071e-06	1.04308e-06	-0.00499706	1.04308e-06	1.28895e-06	-2.82377e-05	1.09524e-06	-4.77508e-05
CD8 T cell / Donor2 / LIF / PBS-H11	CD8 T cell	Donor2	LIF	PBS-H11	-3.01749e-06	2.08616e-07	3.12924e-07	-6.87167e-05	7.37608e-07	2.83122e-07	2.75671e-07	-9.41753e-06	-6.88657e-05	-2.65241e-05	-8.81553e-05	2.75671e-07	2.75671e-07	9.23872e-07	7.45058e-07	3.12924e-07	4.54485e-07	2.45869e-07	2.06158e-05	2.90573e-07	4.08292e-06	-0.000419274	-5.52013e-05	-0.000196226	-0.00349385	7.11232e-05	0.000388138	0.116455	0.00813302	8.9176e-05	0.117404	-0.00158669	-0.00023143	-0.012555	0.0031955	-0.00855178	0.000226535	0.00497989	3.80874e-05	0.00178953	-2.88337e-06	0.0512975	1.21295e-05	6.58631e-06	1.57952e-06	-0.000676185	-1.57133e-05	2.01166e-07	0.0242657	0.0366052	-2.5034e-06	-4.18425e-05	-2.74181e-06	-0.000200897	-0.000497796	0.0441819	-5.28991e-07	-7.90507e-06	-0.001251	-9.76026e-07	-4.26844e-05	-0.000352263	4.99189e-07	-6.973e-05	0.0110341	-0.000753149	2.6077e-07	-6.1661e-05	0.000216447	0.00370409	1.66893e-06	0.000212155	-5.70044e-05	-2.70456e-06	-2.23517e-07	2.75671e-07	0.00112936	-5.96046e-08	2.83122e-07	-0.000164226	5.21541e-07	-0.000153512
CD8 T cell / Donor2 / LIF / PBS-H12	CD8 T cell	Donor2	LIF	PBS-H12	-0.000399008	3.27826e-07	7.45058e-09	-5.55813e-05	1.34856e-06	1.63913e-07	1.81794e-06	0.00011161	-6.18398e-07	1.21444e-06	4.87492e-05	2.6077e-07	2.68221e-07	6.48201e-07	7.82311e-07	4.09782e-07	5.51343e-07	4.47035e-08	2.07797e-05	3.42727e-07	4.17978e-06	0.000150099	0.000136346	-9.44361e-05	-0.00447863	0.000258967	0.00012932	0.124353	-0.00860774	-7.73445e-05	0.156961	-0.000342473	-7.85217e-05	-0.0474974	0.00490772	0.0318358	0.00012558	0.00539141	7.36117e-06	0.00804773	3.65078e-07	0.0972446	-0.000339679	4.18723e-06	1.12504e-06	-0.000727065	-0.000523977	-4.01586e-06	-0.0144	0.0192855	-2.45869e-07	-9.45479e-06	-2.39164e-06	0.000621565	-0.000816159	0.0383478	8.49366e-07	4.18723e-06	0.00215421	-1.11535e-05	1.53929e-05	-0.000458628	-2.08616e-07	-0.000118881	0.0301665	-0.00221365	4.02331e-07	0.000179254	-9.0085e-05	0.00442529	-1.49012e-08	6.60494e-05	4.43608e-05	-3.97116e-06	5.81145e-07	3.12924e-07	-0.00221098	2.90573e-07	5.1409e-07	0.000153288	6.25849e-07	6.16163e-06
CD8 T cell / Donor2 / LIF / PBS-H7	CD8 T cell	Donor2	LIF	PBS-H7	-0.000381075	8.34465e-07	1.09524e-06	-4.77731e-05	-3.72529e-07	1.04308e-06	2.47359e-06	1.42902e-05	-1.07884e-05	8.79168e-06	0.000117786	1.09524e-06	1.08033e-06	-0.000100568	1.41561e-06	1.11014e-06	1.21444e-06	9.0152e-07	2.15396e-05	1.07288e-06	4.88013e-06	-0.000222631	0.000184104	-0.00143623	-0.00523357	-0.000303015	0.000585653	0.153487	0.00442372	0.000116959	0.00799903	-0.000616834	-6.8441e-05	-0.0132229	0.00373673	-0.05134	-1.47298e-05	0.000382021	8.23513e-05	-0.0104133	-3.36766e-06	-0.0456781	-0.000140093	1.67638e-06	2.21282e-06	0.00160628	0.000434324	1.63168e-06	-0.013514	0.0276229	-1.14664e-05	3.65078e-06	-3.45483e-05	0.000583082	-0.000389241	-0.0118167	3.50177e-07	2.83122e-06	-0.0142141	2.31713e-06	-8.05855e-05	2.75671e-06	6.55651e-07	1.47447e-05	0.000106238	0.00453129	1.07288e-06	-0.000483751	0.000322677	0.00368609	4.32134e-07	-0.000496864	-0.000130616	1.62423e-06	7.45058e-07	1.07288e-06	-0.000232019	1.63913e-06	-2.83122e-06	0.0001228	1.2964e-06	-1.51843e-05
CD8 T cell / Donor2 / LIF / PBS-H8	CD8 T cell	Donor2	LIF	PBS-H8	-0.000156283	-3.80725e-06	5.36442e-07	-0.000183195	1.59442e-06	4.54485e-07	1.57207e-06	4.04567e-06	-0.000192046	-3.15905e-05	0.000532299	5.96046e-07	6.33299e-07	-0.000271387	1.08778e-06	6.70552e-07	4.17233e-07	5.96046e-07	2.09957e-05	5.51343e-07	3.60608e-06	-4.55677e-05	0.000377946	0.000181645	-0.00578558	-0.000204042	0.000526272	0.229458	0.00652398	6.92904e-05	0.0298541	0.000439234	-0.000134356	0.0244567	0.0110373	-0.023662	0.000307538	0.000478379	-0.000100903	0.0029453	7.22706e-07	0.0222853	8.57338e-05	-1.40816e-06	1.76579e-06	0.00296333	5.19901e-05	-1.25915e-06	0.0120354	0.0121766	-0.000102997	3.52412e-06	-5.98431e-05	0.000611544	0.000191189	0.00218176	6.03497e-07	5.69224e-06	-0.0217063	9.31323e-07	1.20625e-05	-0.00086911	2.75671e-07	-1.21146e-05	0.00504547	0.00636151	-1.9744e-06	-0.000622764	6.57663e-05	0.00247793	1.75834e-06	-3.66718e-05	-0.000225075	-6.20633e-06	-8.19564e-07	6.18398e-07	-0.00122255	7.6741e-07	1.41561e-07	-1.69054e-05	8.49366e-07	9.5889e-06
CD8 T cell / Donor2 / LIF / PBS-H9	CD8 T cell	Donor2	LIF	PBS-H9	-8.86396e-05	-2.22772e-06	1.8999e-06	-0.000142902	2.48849e-06	1.8701e-06	2.83867e-06	-2.18973e-05	3.37213e-05	3.54648e-06	8.54135e-05	-9.08971e-07	1.85519e-06	-4.06802e-06	2.33203e-06	1.78814e-06	1.99676e-06	1.83284e-06	2.11e-05	1.87755e-06	5.01424e-06	-0.000380822	0.000136159	-0.000106759	-0.0051094	-0.000501357	0.000270866	0.13958	-0.00830242	-0.000207528	0.0470859	-1.85147e-05	-0.000463545	-0.00667548	0.00436757	-0.0189115	2.22325e-05	-0.00556166	-0.000125647	-0.00704406	-2.96533e-06	0.099274	-0.000230893	-9.90927e-06	2.16067e-06	0.00164625	-0.000250697	1.16974e-06	0.0634152	0.022189	1.58697e-06	-2.48775e-05	-5.1856e-06	0.000693783	-0.000867516	0.0186643	-3.36021e-06	5.89341e-06	-0.0153688	3.01749e-06	6.13928e-06	-1.67638e-06	2.98023e-07	-0.000232548	0.0310395	0.00363416	1.885e-06	-0.000274979	0.000273108	0.00356706	2.41399e-06	3.99426e-05	-7.72998e-05	3.05474e-06	1.36346e-06	1.8701e-06	-0.00457677	1.07288e-06	9.53674e-07	0.000463493	1.93715e-06	-9.32515e-05
CD8 T cell / Donor2 / LIGHT / PBS-H10	CD8 T cell	Donor2	LIGHT	PBS-H10	-0.000222459	4.54485e-07	5.51343e-07	-0.000104494	2.08616e-06	6.33299e-07	2.35438e-06	6.39409e-05	-6.49914e-05	-5.59464e-05	-0.000186965	5.66244e-07	4.76837e-07	9.76026e-07	1.56462e-07	5.21541e-07	4.50611e-05	6.03497e-07	3.59118e-06	5.28991e-07	5.06639e-07	0.000430129	-0.000284463	0.000475988	-0.00217652	0.000850655	-0.000197113	0.0732272	-0.0236892	-1.03787e-05	0.0940004	-1.59368e-05	8.7887e-05	-0.020164	-0.00551756	-0.0203859	-0.000198804	0.0158248	-0.000812225	-0.00921201	-1.88574e-05	0.0306867	-0.000299171	5.69969e-06	1.19209e-07	0.000119306	-0.00119468	-5.17815e-06	0.00249195	0.0134874	-1.95205e-06	-6.46263e-05	8.00192e-06	-3.2492e-05	-0.00025934	0.0325493	9.31323e-07	6.64517e-05	-0.00461072	1.42306e-06	8.98018e-05	0.000398964	1.02818e-06	-0.000270888	0.0109786	0.00231667	1.86265e-07	-6.86049e-05	5.70714e-06	-0.00226916	-1.02818e-06	0.000367165	5.37932e-05	-3.60683e-05	1.63913e-06	5.1409e-07	-0.00407892	5.88596e-07	7.00355e-07	0.00086318	6.63102e-07	0.00013788
CD8 T cell / Donor2 / LIGHT / PBS-H11	CD8 T cell	Donor2	LIGHT	PBS-H11	0.000466183	8.9407e-08	-1.49012e-07	-8.90791e-05	8.9407e-07	-1.11759e-07	8.41916e-07	-6.11693e-05	-9.28566e-05	-3.53754e-05	-0.000288457	-1.71363e-07	5.43892e-07	-1.8701e-06	7.45058e-09	-2.5332e-07	4.51282e-05	-1.86265e-07	2.70456e-06	-2.30968e-07	-2.45869e-07	8.97422e-05	2.37301e-05	0.000375934	-0.000927322	0.000811793	0.000203699	0.0220756	0.00464351	1.33142e-05	0.146288	-0.000976071	-0.000134796	-0.0300502	-0.00194054	-0.00356412	0.000248343	0.0157979	-0.000239909	-0.00402863	-2.71201e-06	0.0172039	0.000102788	9.35048e-06	4.02331e-07	-0.00154404	-3.2261e-06	-2.83122e-07	-0.00919339	0.0285242	-2.60025e-06	5.87106e-06	1.1839e-05	-0.000914797	-4.10229e-05	0.0627668	-8.9407e-07	5.82263e-05	0.0075772	1.19209e-07	5.12451e-05	0.000228658	1.39326e-06	-6.05658e-05	0.00763346	-0.00206433	-2.68221e-07	-0.00034859	-0.000109993	-0.000350915	-3.72529e-08	0.000626028	4.67375e-05	-4.29153e-06	1.49012e-08	-2.5332e-07	0.0020475	-5.1409e-07	-3.05474e-07	0.000727192	8.9407e-08	3.21195e-05
CD8 T cell / Donor2 / LIGHT / PBS-H12	CD8 T cell	Donor2	LIGHT	PBS-H12	7.01919e-05	2.08616e-07	-4.54485e-07	-7.59438e-05	1.50502e-06	-2.30968e-07	2.38419e-06	5.9858e-05	-2.46093e-05	-7.63684e-06	-0.000151552	-1.86265e-07	5.36442e-07	-2.14577e-06	4.47035e-08	-1.56462e-07	4.5225e-05	-3.8743e-07	2.86847e-06	-1.78814e-07	-1.49012e-07	0.000659116	0.000215277	0.000477724	-0.0019121	0.000999637	-5.51194e-05	0.0299736	-0.0120972	-0.000153206	0.185845	0.000268146	1.81124e-05	-0.0649925	-0.000228323	0.0368235	0.000147387	0.0162094	-0.000270635	0.00222958	5.36442e-07	0.063151	-0.000249021	6.95139e-06	-5.21541e-08	-0.00159492	-0.00051149	-4.50015e-06	-0.0478591	0.0112045	-3.42727e-07	3.82587e-05	1.21892e-05	-9.2335e-05	-0.000359386	0.0569328	4.84288e-07	7.03186e-05	0.0109824	-1.00583e-05	0.000109322	0.000122294	6.85453e-07	-0.000109717	0.0267658	-0.00352483	-1.2666e-07	-0.000107676	-0.000416525	0.000370286	-1.72108e-06	0.000479922	0.000148103	-5.55813e-06	8.19564e-07	-2.16067e-07	-0.00129284	-1.63913e-07	-7.45058e-08	0.00104471	1.93715e-07	0.000191793
CD8 T cell / Donor2 / LIGHT / PBS-H7	CD8 T cell	Donor2	LIGHT	PBS-H7	8.81255e-05	7.15256e-07	6.33299e-07	-6.81356e-05	-2.16067e-07	6.48201e-07	3.03984e-06	-3.74615e-05	-3.47793e-05	-5.96046e-08	-8.25152e-05	6.48201e-07	1.34856e-06	-0.000103362	6.78003e-07	5.43892e-07	4.58881e-05	4.69387e-07	3.62843e-06	5.51343e-07	5.51343e-07	0.000286385	0.000263035	-0.000864074	-0.00266705	0.000437655	0.000401214	0.0591073	0.000934217	4.10974e-05	0.0368826	-6.21378e-06	2.8193e-05	-0.030718	-0.00139932	-0.0463523	7.07805e-06	0.0112	-0.000195645	-0.0162315	-3.1963e-06	-0.0797718	-4.94346e-05	4.44055e-06	1.03563e-06	0.000738427	0.000446811	1.14739e-06	-0.0469731	0.0195419	-1.15633e-05	5.13643e-05	-1.99676e-05	-0.000130817	6.75321e-05	0.00676827	-1.49012e-08	6.89626e-05	-0.00538589	3.41237e-06	1.3344e-05	0.000583678	1.54972e-06	2.39089e-05	-0.00329443	0.00322011	5.43892e-07	-0.000770681	-3.76254e-06	-0.000368908	-1.27405e-06	-8.2992e-05	-2.68742e-05	3.72529e-08	9.83477e-07	5.43892e-07	0.000686124	1.18464e-06	-3.41982e-06	0.00101422	8.64267e-07	0.000170447
CD8 T cell / Donor2 / LIGHT / PBS-H8	CD8 T cell	Donor2	LIGHT	PBS-H8	0.000312917	-3.92646e-06	7.45058e-08	-0.000203557	1.75089e-06	5.96046e-08	2.13832e-06	-4.77061e-05	-0.000216037	-4.04417e-05	0.000331998	1.49012e-07	9.0152e-07	-0.000274181	3.50177e-07	1.04308e-07	4.50909e-05	1.63913e-07	3.08454e-06	2.98023e-08	-7.22706e-07	0.000463448	0.000456877	0.000753805	-0.00321906	0.000536628	0.000341833	0.135079	0.00303448	-6.57141e-06	0.0587376	0.00104985	-3.77223e-05	0.00696158	0.00590121	-0.0186744	0.000329345	0.0112964	-0.000378899	-0.00287285	8.9407e-07	-0.0118083	0.000176392	1.35601e-06	5.88596e-07	0.00209548	6.44773e-05	-1.74344e-06	-0.0214236	0.0040956	-0.000103094	5.12376e-05	-4.52623e-05	-0.000102356	0.000647962	0.0207668	2.38419e-07	7.18236e-05	-0.0128781	2.02656e-06	0.000105992	-0.000288188	1.16974e-06	-2.95043e-06	0.0016448	0.00505033	-2.5034e-06	-0.000909694	-0.000260673	-0.00157707	5.21541e-08	0.000377201	-0.000121333	-7.79331e-06	-5.81145e-07	8.9407e-08	-0.000304408	3.12924e-07	-4.47035e-07	0.000874512	4.17233e-07	0.00019522
CD8 T cell / Donor2 / LIGHT / PBS-H9	CD8 T cell	Donor2	LIGHT	PBS-H9	0.000380561	-2.34693e-06	1.43796e-06	-0.000163265	2.64496e-06	1.47522e-06	3.40492e-06	-7.3649e-05	9.73046e-06	-5.30481e-06	-0.000114888	-1.35601e-06	2.12342e-06	-6.86198e-06	1.59442e-06	1.2219e-06	4.66704e-05	1.40071e-06	3.18885e-06	1.35601e-06	6.85453e-07	0.000128195	0.000215091	0.000465401	-0.00254288	0.000239313	8.64267e-05	0.0452006	-0.0117919	-0.00028339	0.0759694	0.000592105	-0.000366911	-0.0241706	-0.000768475	-0.0139238	4.40404e-05	0.00525633	-0.000403643	-0.0128622	-2.79397e-06	0.0651804	-0.000140235	-7.14511e-06	9.83477e-07	0.000778399	-0.00023821	6.85453e-07	0.0299562	0.014108	1.49012e-06	2.2836e-05	9.39518e-06	-2.01166e-05	-0.000410743	0.0372493	-3.72529e-06	7.20248e-05	-0.00654059	4.11272e-06	0.000100069	0.000579245	1.19209e-06	-0.000223383	0.0276388	0.00232298	1.35601e-06	-0.000561908	-5.33313e-05	-0.000487939	7.07805e-07	0.000453815	2.64421e-05	1.46776e-06	1.60187e-06	1.3411e-06	-0.00365863	6.18398e-07	3.65078e-07	0.00135491	1.50502e-06	9.23798e-05
CD8 T cell / Donor2 / LT-α1-β2 / PBS-H10	CD8 T cell	Donor2	LT-α1-β2	PBS-H10	-0.000704348	2.16067e-06	-1.54972e-06	-1.34036e-05	-7.52509e-07	-1.48267e-06	-2.98023e-07	2.87965e-05	-6.482e-05	-1.15335e-05	-2.3976e-05	-9.38773e-07	-1.98931e-06	0.000126488	-2.10106e-06	-1.50502e-06	-2.75671e-07	-1.51992e-06	-1.49757e-06	-1.51247e-06	-1.54227e-06	0.000143282	-0.000321053	-0.000550523	-0.000731237	-0.000127353	0.000604361	0.0392421	-0.0303006	6.62282e-05	0.0181963	-0.00021629	0.000214174	-0.000482261	-0.00114357	-0.0657221	-0.000400893	-0.00117745	0.000324741	-0.00967298	-2.11596e-05	-0.0826879	9.6932e-06	-1.17719e-06	1.40071e-06	0.00193977	0.000740916	-8.09133e-06	0.0221545	0.0112639	2.27988e-06	-4.23267e-05	-1.49012e-08	0.000238158	0.00133447	-0.0329699	2.45869e-07	-5.7593e-06	-0.0131684	7.07805e-07	1.10418e-05	-7.97212e-05	1.66744e-05	3.0987e-05	-0.0173326	3.30508e-05	-1.84029e-06	0.000138685	0.000108168	-0.000980079	-2.11596e-06	-0.000110626	-0.000101514	-3.73572e-05	-1.60187e-06	-1.51247e-06	-0.00412227	-1.73599e-06	9.83477e-07	-0.000161856	-1.58697e-06	-3.47868e-05
CD8 T cell / Donor2 / LT-α1-β2 / PBS-H11	CD8 T cell	Donor2	LT-α1-β2	PBS-H11	-1.57058e-05	1.79559e-06	-2.25008e-06	2.01166e-06	-1.9446e-06	-2.22772e-06	-1.81049e-06	-9.63137e-05	-9.26852e-05	9.03755e-06	-0.000125468	-1.67638e-06	-1.92225e-06	0.000123642	-2.25008e-06	-2.27988e-06	-2.08616e-07	-2.30968e-06	-2.38419e-06	-2.27243e-06	-2.29478e-06	-0.000197105	-1.28597e-05	-0.000650577	0.000517964	-0.000166215	0.00100517	-0.0119096	-0.00196791	8.99211e-05	0.0704835	-0.00117642	-8.50856e-06	-0.0103685	0.00243345	-0.0489004	4.62532e-05	-0.00120436	0.000897057	-0.0044896	-5.01424e-06	-0.0961707	0.000411652	2.47359e-06	1.68383e-06	0.000276424	0.00193237	-3.1963e-06	0.0104691	0.0263007	1.63168e-06	2.81706e-05	3.82215e-06	-0.000644147	0.00155279	-0.00275227	-1.57952e-06	-1.39847e-05	-0.000980474	-5.96046e-07	-2.7515e-05	-0.000250027	1.70395e-05	0.000241309	-0.0206777	-0.00434795	-2.29478e-06	-0.0001413	-7.53254e-06	0.00093817	-1.12504e-06	0.000148237	-0.00010857	-5.58048e-06	-3.2261e-06	-2.27988e-06	0.00200415	-2.83867e-06	-2.23517e-08	-0.000297844	-2.16067e-06	-0.000140548
CD8 T cell / Donor2 / LT-α1-β2 / PBS-H12	CD8 T cell	Donor2	LT-α1-β2	PBS-H12	-0.000411697	1.9148e-06	-2.55555e-06	1.5147e-05	-1.33365e-06	-2.34693e-06	-2.68221e-07	2.47136e-05	-2.44379e-05	3.67761e-05	1.14366e-05	-1.69128e-06	-1.9297e-06	0.000123367	-2.21282e-06	-2.18302e-06	-1.11759e-07	-2.51085e-06	-2.22027e-06	-2.22027e-06	-2.19792e-06	0.000372268	0.000178687	-0.000548787	-0.000466816	2.1629e-05	0.000746354	-0.00401154	-0.0187087	-7.65994e-05	0.11004	6.77928e-05	0.0001444	-0.0453109	0.00414567	-0.00851277	-5.47022e-05	-0.000792846	0.000866331	0.0017686	-1.76579e-06	-0.0502236	5.98431e-05	7.45058e-08	1.22935e-06	0.000225544	0.0014241	-7.41333e-06	-0.0281966	0.00898102	3.8892e-06	6.05583e-05	4.17232e-06	0.000178315	0.00123443	-0.00858633	-2.01166e-07	-1.89245e-06	0.00242474	-1.07735e-05	3.05623e-05	-0.000356391	1.63317e-05	0.000192158	-0.00154536	-0.00580845	-2.15322e-06	9.96143e-05	-0.000314064	0.00165937	-2.80887e-06	2.13087e-06	-7.20471e-06	-6.84708e-06	-2.42144e-06	-2.24262e-06	-0.00133619	-2.48849e-06	2.08616e-07	1.96695e-05	-2.05636e-06	1.91256e-05
CD8 T cell / Donor2 / LT-α1-β2 / PBS-H7	CD8 T cell	Donor2	LT-α1-β2	PBS-H7	-0.000393763	2.42144e-06	-1.46776e-06	2.29552e-05	-3.05474e-06	-1.46776e-06	3.8743e-07	-7.26059e-05	-3.46079e-05	4.43533e-05	8.04737e-05	-8.56817e-07	-1.11759e-06	2.21506e-05	-1.57952e-06	-1.48267e-06	5.51343e-07	-1.65403e-06	-1.46031e-06	-1.49012e-06	-1.49757e-06	-4.61936e-07	0.000226446	-0.00189058	-0.00122176	-0.000540353	0.00120269	0.0251221	-0.00567721	0.000117704	-0.0389216	-0.000206567	0.00015448	-0.0110363	0.00297467	-0.0916885	-0.000195011	-0.00580224	0.000941321	-0.0166925	-5.49853e-06	-0.193146	0.000259429	-2.43634e-06	2.31713e-06	0.00255889	0.00238241	-1.76579e-06	-0.0273106	0.0173185	-7.33137e-06	7.36639e-05	-2.79844e-05	0.000139833	0.00166135	-0.0587509	-7.00355e-07	-3.24845e-06	-0.0139436	2.69711e-06	-6.54161e-05	0.000104994	1.71959e-05	0.000325784	-0.0316056	0.000936493	-1.48267e-06	-0.000563391	9.86978e-05	0.000920177	-2.36183e-06	-0.000560783	-0.000182182	-1.2517e-06	-2.25753e-06	-1.48267e-06	0.000642769	-1.13994e-06	-3.13669e-06	-1.08182e-05	-1.38581e-06	-2.22027e-06
CD8 T cell / Donor2 / LT-α1-β2 / PBS-H8	CD8 T cell	Donor2	LT-α1-β2	PBS-H8	-0.000168972	-2.22027e-06	-2.02656e-06	-0.000112467	-1.08778e-06	-2.05636e-06	-5.1409e-07	-8.28505e-05	-0.000215866	3.97116e-06	0.000494987	-1.35601e-06	-1.56462e-06	-0.000148669	-1.90735e-06	-1.92225e-06	-2.45869e-07	-1.9595e-06	-2.00421e-06	-2.01166e-06	-2.77162e-06	0.000176601	0.000420287	-0.000272706	-0.00177377	-0.00044138	0.00114331	0.101094	-0.00357695	7.00355e-05	-0.0170665	0.0008495	8.8565e-05	0.0266433	0.0102752	-0.0640106	0.000127256	-0.00570588	0.000758067	-0.00333382	-1.40816e-06	-0.125183	0.000485256	-5.52088e-06	1.8701e-06	0.00391594	0.00200007	-4.65661e-06	-0.00176111	0.00187213	-9.88618e-05	7.35372e-05	-5.32791e-05	0.000168294	0.00224178	-0.0447524	-4.47035e-07	-3.8743e-07	-0.0214357	1.3113e-06	2.72319e-05	-0.000766873	1.6816e-05	0.000298925	-0.0266664	0.00276671	-4.52995e-06	-0.000702404	-0.000158213	-0.000287987	-1.03563e-06	-0.00010059	-0.00027664	-9.08226e-06	-3.82215e-06	-1.93715e-06	-0.000347763	-2.01166e-06	-1.63913e-07	-0.000150524	-1.83284e-06	2.25529e-05
CD8 T cell / Donor2 / LT-α1-β2 / PBS-H9	CD8 T cell	Donor2	LT-α1-β2	PBS-H9	-0.000101328	-6.4075e-07	-6.63102e-07	-7.21738e-05	-1.93715e-07	-6.4075e-07	7.52509e-07	-0.000108793	9.90182e-06	3.91081e-05	4.8101e-05	-2.86102e-06	-3.42727e-07	0.00011865	-6.63102e-07	-8.04663e-07	1.33365e-06	-7.22706e-07	-1.8999e-06	-6.85453e-07	-1.36346e-06	-0.000158653	0.000178501	-0.000561111	-0.00109759	-0.000738695	0.000887901	0.0112154	-0.0184033	-0.000206783	0.000165284	0.000391752	-0.000240624	-0.00448895	0.00360551	-0.05926	-0.000158049	-0.0117459	0.000733323	-0.0133232	-5.0962e-06	-0.0481942	0.000168629	-1.4022e-05	2.26498e-06	0.00259886	0.00169738	-2.22772e-06	0.0496187	0.0118846	5.72205e-06	4.51356e-05	1.37836e-06	0.000250533	0.00118307	-0.0282698	-4.41074e-06	-1.86265e-07	-0.0150983	3.39746e-06	2.13087e-05	0.00010056	1.68383e-05	7.84919e-05	-0.00067238	3.93614e-05	-6.70552e-07	-0.000354618	4.91291e-05	0.000801146	-3.7998e-07	-2.3976e-05	-0.000128865	1.78814e-07	-1.63913e-06	-6.85453e-07	-0.00370198	-1.70618e-06	6.48201e-07	0.000329874	-7.45058e-07	-8.02875e-05
CD8 T cell / Donor2 / LT-α2-β1 / PBS-H10	CD8 T cell	Donor2	LT-α2-β1	PBS-H10	-0.000700198	3.1665e-06	3.55393e-06	-7.91252e-06	3.94881e-06	3.57628e-06	2.68966e-06	0.000357062	-2.45944e-05	-3.77148e-05	-0.000274733	3.62843e-06	4.70132e-06	5.0813e-06	3.00258e-06	3.61353e-06	3.56883e-06	3.74764e-06	3.60608e-06	3.61353e-06	4.02331e-06	9.05916e-05	-0.000310808	-0.000336595	-0.00355727	0.000137515	0.000273906	0.150953	-0.0069683	-4.8086e-05	0.0572846	-0.000858784	-2.88114e-05	0.0289087	-0.00520691	-0.00523762	-6.4306e-05	0.00468797	-0.00143003	-0.00193956	-1.68607e-05	-0.0507771	5.60209e-05	5.1409e-07	1.43051e-06	-0.000657827	-0.00131952	-3.86685e-06	-0.0436054	-0.0224092	2.51085e-06	-0.000103556	-6.15418e-06	-1.93492e-05	-0.000707306	0.00685774	2.52351e-05	6.80238e-06	-0.0101887	5.126e-06	8.59797e-06	0.000984341	2.71201e-06	-0.000340126	0.0177422	0.000213005	3.39746e-06	-0.000455543	-1.92225e-06	-0.00249524	1.92225e-06	5.13867e-05	-8.34614e-05	-3.26112e-05	3.91156e-06	3.61353e-06	-0.00406572	3.11434e-06	3.59118e-06	-0.000255682	3.47942e-06	-5.57676e-05
CD8 T cell / Donor2 / LT-α2-β1 / PBS-H11	CD8 T cell	Donor2	LT-α2-β1	PBS-H11	-1.15559e-05	2.80142e-06	2.85357e-06	7.50273e-06	2.75671e-06	2.83122e-06	1.17719e-06	0.000231951	-5.24595e-05	-1.71438e-05	-0.000376225	2.89083e-06	4.76837e-06	2.23517e-06	2.85357e-06	2.83867e-06	3.63588e-06	2.95788e-06	2.71946e-06	2.85357e-06	3.2708e-06	-0.000249796	-2.61515e-06	-0.000436649	-0.00230807	9.86531e-05	0.000674717	0.0998014	0.0213644	-2.43932e-05	0.109572	-0.00181892	-0.000251494	0.0190225	-0.00162988	0.0115842	0.000382841	0.00466105	-0.000857718	0.00324383	-7.15256e-07	-0.06426	0.00045798	4.16487e-06	1.71363e-06	-0.00232117	-0.000128068	1.02818e-06	-0.0552907	-0.00737244	1.86265e-06	-3.30582e-05	-2.31713e-06	-0.000901654	-0.000488989	0.0370753	2.34097e-05	-1.42306e-06	0.00199921	3.82215e-06	-2.99588e-05	0.000814036	3.07709e-06	-0.000129804	0.0143971	-0.004168	2.94298e-06	-0.000735529	-0.000117622	-0.000576995	2.91318e-06	0.00031025	-9.05171e-05	-8.34465e-07	2.28733e-06	2.84612e-06	0.0020607	2.01166e-06	2.58535e-06	-0.00039167	2.90573e-06	-0.000161529
CD8 T cell / Donor2 / LT-α2-β1 / PBS-H12	CD8 T cell	Donor2	LT-α2-β1	PBS-H12	-0.000407547	2.92063e-06	2.5481e-06	2.06381e-05	3.36766e-06	2.71201e-06	2.71946e-06	0.000352979	1.57878e-05	1.05947e-05	-0.00023932	2.87592e-06	4.76092e-06	1.9595e-06	2.89083e-06	2.93553e-06	3.73274e-06	2.75671e-06	2.88337e-06	2.90573e-06	3.36766e-06	0.000319578	0.000188932	-0.000334859	-0.00329285	0.000286497	0.000415899	0.107699	0.00462367	-0.000190914	0.149129	-0.000574701	-9.85861e-05	-0.0159199	8.23364e-05	0.0519718	0.000281885	0.00507257	-0.000888445	0.00950203	2.5332e-06	-0.0183129	0.000106171	1.76579e-06	1.25915e-06	-0.00237205	-0.000636332	-3.18885e-06	-0.0939564	-0.0246922	4.12017e-06	-6.70552e-07	-1.96695e-06	-7.91922e-05	-0.000807352	0.0312413	2.47881e-05	1.06692e-05	0.00540443	-6.35535e-06	2.81185e-05	0.000707671	2.36928e-06	-0.000178955	0.0335295	-0.0056285	3.08454e-06	-0.000494614	-0.000424154	0.000144206	1.22935e-06	0.000164144	1.0848e-05	-2.10106e-06	3.09199e-06	2.88337e-06	-0.00127964	2.36183e-06	2.81632e-06	-7.41556e-05	3.01003e-06	-1.85519e-06
CD8 T cell / Donor2 / LT-α2-β1 / PBS-H7	CD8 T cell	Donor2	LT-α2-β1	PBS-H7	-0.000389613	3.42727e-06	3.63588e-06	2.84463e-05	1.64658e-06	3.59118e-06	3.37511e-06	0.000255659	5.61774e-06	1.8172e-05	-0.000170283	3.71039e-06	5.57303e-06	-9.92566e-05	3.52412e-06	3.63588e-06	4.39584e-06	3.61353e-06	3.64333e-06	3.63588e-06	4.06802e-06	-5.31524e-05	0.00023669	-0.00167666	-0.0040478	-0.000275485	0.000872232	0.136833	0.0176551	3.39001e-06	0.000166804	-0.000849061	-8.85054e-05	0.0183547	-0.00108866	-0.031204	0.000141576	6.31809e-05	-0.000813454	-0.00895904	-1.19954e-06	-0.161236	0.000305757	-7.45058e-07	2.34693e-06	-3.87058e-05	0.000321969	2.45869e-06	-0.0930704	-0.0163547	-7.1004e-06	1.2435e-05	-3.41237e-05	-0.000117674	-0.000380434	-0.0189232	2.42889e-05	9.31323e-06	-0.0109639	7.1153e-06	-6.78599e-05	0.00116906	3.23355e-06	-4.53293e-05	0.00346922	0.00111645	3.75509e-06	-0.00115762	-1.13919e-05	-0.000594988	1.67638e-06	-0.00039877	-0.000164129	3.49432e-06	3.2559e-06	3.64333e-06	0.000699326	3.71039e-06	-5.28991e-07	-0.000104643	3.68059e-06	-2.32011e-05
CD8 T cell / Donor2 / LT-α2-β1 / PBS-H8	CD8 T cell	Donor2	LT-α2-β1	PBS-H8	-0.000164822	-1.21444e-06	3.07709e-06	-0.000106975	3.61353e-06	3.00258e-06	2.47359e-06	0.000245415	-0.00017564	-2.22102e-05	0.00024423	3.2112e-06	5.126e-06	-0.000270076	3.1963e-06	3.1963e-06	3.59863e-06	3.30806e-06	3.09944e-06	3.11434e-06	2.79397e-06	0.000123911	0.000430532	-5.87776e-05	-0.00459981	-0.000176512	0.000812851	0.212805	0.0197554	-4.42788e-05	0.0220218	0.000207007	-0.000154421	0.0560343	0.00621187	-0.00352608	0.000463843	0.000159539	-0.000996709	0.00439961	2.89083e-06	-0.0932721	0.000531584	-3.8296e-06	1.8999e-06	0.00131835	-6.03646e-05	-4.32134e-07	-0.067521	-0.0318011	-9.86308e-05	1.23084e-05	-5.94184e-05	-8.92133e-05	0.000199996	-0.00492476	2.45422e-05	1.21742e-05	-0.018456	5.7295e-06	2.47881e-05	0.000297189	2.85357e-06	-7.21887e-05	0.00840845	0.00294667	7.07805e-07	-0.00129663	-0.000268303	-0.00180315	3.00258e-06	6.14226e-05	-0.000258587	-4.33624e-06	1.69128e-06	3.18885e-06	-0.000291206	2.83867e-06	2.44379e-06	-0.000244349	3.23355e-06	1.57207e-06
CD8 T cell / Donor2 / LT-α2-β1 / PBS-H9	CD8 T cell	Donor2	LT-α2-β1	PBS-H9	-9.71779e-05	3.65078e-07	4.44055e-06	-6.66827e-05	4.5076e-06	4.41819e-06	3.74019e-06	0.000219472	5.01275e-05	1.29268e-05	-0.000202656	1.70618e-06	6.34789e-06	-2.75671e-06	4.44055e-06	4.31389e-06	5.17815e-06	4.54485e-06	3.20375e-06	4.44055e-06	4.20213e-06	-0.000211343	0.000188746	-0.000347182	-0.00392362	-0.000473827	0.000557445	0.122926	0.00492899	-0.000321098	0.0392537	-0.000250742	-0.00048361	0.024902	-0.000457816	0.0012245	0.000178538	-0.0058805	-0.00102145	-0.00558976	-7.97212e-07	-0.0162834	0.000214957	-1.23307e-05	2.29478e-06	1.2666e-06	-0.000363052	1.99676e-06	-0.0161412	-0.0217886	5.95301e-06	-1.60933e-05	-4.76092e-06	-6.97374e-06	-0.000858709	0.0115578	2.05785e-05	1.23754e-05	-0.0121186	7.81566e-06	1.88649e-05	0.00116462	2.87592e-06	-0.000292622	0.0344024	0.000219315	4.56721e-06	-0.000948846	-6.09606e-05	-0.000714019	3.65823e-06	0.000138037	-0.000110812	4.92483e-06	3.8743e-06	4.44055e-06	-0.00364543	3.14414e-06	3.2559e-06	0.000236049	4.32134e-06	-0.000101268
CD8 T cell / Donor2 / Leptin / PBS-H10	CD8 T cell	Donor2	Leptin	PBS-H10	-0.000679493	-1.40071e-06	-8.9407e-07	-3.06964e-06	-1.22935e-06	-8.79168e-07	-2.30968e-07	3.94583e-05	0.000356898	-2.75597e-05	-0.000271887	-9.08971e-07	-1.74344e-06	0.000201568	-1.48267e-06	-9.0152e-07	1.10269e-06	-8.9407e-07	-8.49366e-07	-9.0152e-07	1.33365e-06	-0.00015945	-0.000167497	-0.00027936	-0.00320627	-3.00109e-05	-0.000755466	-0.027006	-0.02157	-7.53999e-06	-0.0180717	-0.000219345	2.85059e-05	-0.0504424	-0.00124225	0.0180468	-0.000468247	0.00210901	-0.000613689	0.00237738	-1.93343e-05	0.100321	-0.000507645	-2.08616e-06	-3.01003e-06	-0.00121787	-0.00115278	-6.26594e-06	0.00868273	-0.0200304	-2.93553e-06	-0.000118643	3.10689e-06	5.28172e-05	-0.000957027	0.0165343	3.43472e-06	-6.16163e-06	-0.0127456	-1.73599e-06	2.27019e-05	0.000277959	-1.57207e-06	-0.000219852	0.0277723	-0.000245579	-1.02818e-06	0.000362366	1.76281e-05	-0.00121588	-2.5183e-06	0.00041458	8.63075e-05	-2.6077e-05	7.89762e-07	-9.08971e-07	-0.00438787	6.78003e-06	-1.71363e-07	-0.000438705	-1.05053e-06	-6.00219e-05
CD8 T cell / Donor2 / Leptin / PBS-H11	CD8 T cell	Donor2	Leptin	PBS-H11	9.14931e-06	-1.76579e-06	-1.59442e-06	1.23456e-05	-2.42144e-06	-1.62423e-06	-1.74344e-06	-8.56519e-05	0.000329033	-6.98864e-06	-0.000373378	-1.64658e-06	-1.67638e-06	0.000198722	-1.63168e-06	-1.67638e-06	1.16974e-06	-1.68383e-06	-1.73599e-06	-1.66148e-06	5.81145e-07	-0.000499837	0.000140697	-0.000379413	-0.00195707	-6.88732e-05	-0.000354655	-0.0781576	0.00676274	1.61529e-05	0.0342156	-0.00117948	-0.000194177	-0.0603286	0.00233477	0.0348686	-2.11e-05	0.00208209	-4.13731e-05	0.00756077	-3.18885e-06	0.0868385	-0.000105686	1.56462e-06	-2.72691e-06	-0.00288121	3.8676e-05	-1.37091e-06	-0.00300261	-0.00499362	-3.58373e-06	-4.81456e-05	6.94394e-06	-0.000829488	-0.00073871	0.0467519	1.60933e-06	-1.43871e-05	-0.000557698	-3.03984e-06	-1.58548e-05	0.000107653	-1.20699e-06	-9.52929e-06	0.0244272	-0.00462658	-1.48267e-06	8.23811e-05	-9.8072e-05	0.000702366	-1.52737e-06	0.000673443	7.92518e-05	5.69969e-06	-8.34465e-07	-1.67638e-06	0.00173855	5.67734e-06	-1.17719e-06	-0.000574693	-1.62423e-06	-0.000165783
CD8 T cell / Donor2 / Leptin / PBS-H12	CD8 T cell	Donor2	Leptin	PBS-H12	-0.000386842	-1.64658e-06	-1.8999e-06	2.5481e-05	-1.81049e-06	-1.74344e-06	-2.01166e-07	3.53754e-05	0.00039728	2.07499e-05	-0.000236474	-1.66148e-06	-1.68383e-06	0.000198446	-1.59442e-06	-1.57952e-06	1.2666e-06	-1.885e-06	-1.57207e-06	-1.60933e-06	6.78003e-07	6.95363e-05	0.000332244	-0.000277624	-0.00294185	0.000118971	-0.000613473	-0.0702596	-0.00997801	-0.000150368	0.0737726	6.47381e-05	-4.12688e-05	-0.095271	0.00404699	0.0752562	-0.000122055	0.0024936	-7.20993e-05	0.013819	5.96046e-08	0.132786	-0.000457495	-8.34465e-07	-3.1814e-06	-0.00293209	-0.000469588	-5.58794e-06	-0.0416683	-0.0223133	-1.3262e-06	-1.5758e-05	7.29412e-06	-7.0259e-06	-0.00105707	0.0409178	2.98768e-06	-2.29478e-06	0.00284752	-1.32173e-05	4.22224e-05	1.28895e-06	-1.9148e-06	-5.86808e-05	0.0435595	-0.00608708	-1.3411e-06	0.000323296	-0.000404604	0.00142357	-3.2112e-06	0.000527337	0.000180617	4.4331e-06	-2.98023e-08	-1.63913e-06	-0.00160179	6.02752e-06	-9.46224e-07	-0.000257179	-1.51992e-06	-6.10948e-06
CD8 T cell / Donor2 / Leptin / PBS-H7	CD8 T cell	Donor2	Leptin	PBS-H7	-0.000368908	-1.13994e-06	-8.12113e-07	3.32892e-05	-3.53158e-06	-8.64267e-07	4.54485e-07	-6.19441e-05	0.00038711	2.83271e-05	-0.000167437	-8.27014e-07	-8.71718e-07	9.72301e-05	-9.61125e-07	-8.79168e-07	1.9297e-06	-1.02818e-06	-8.12113e-07	-8.79168e-07	1.37836e-06	-0.000303194	0.000380002	-0.00161942	-0.00369679	-0.000443012	-0.00015714	-0.0411259	0.00305344	4.39361e-05	-0.0751895	-0.000209622	-3.11881e-05	-0.0609965	0.002876	-0.00791961	-0.000262365	-0.00251579	2.89083e-06	-0.0046421	-3.67314e-06	-0.0101371	-0.000257909	-3.34531e-06	-2.09361e-06	-0.000598751	0.000488713	5.96046e-08	-0.0407823	-0.0139759	-1.25468e-05	-2.65241e-06	-2.48626e-05	-4.55081e-05	-0.000630155	-0.0092467	2.48849e-06	-3.65078e-06	-0.0135208	2.5332e-07	-5.37559e-05	0.000462674	-1.05053e-06	7.49454e-05	0.0134993	0.000657864	-6.70552e-07	-0.000339709	8.15839e-06	0.000684373	-2.76417e-06	-3.55765e-05	5.64009e-06	1.00285e-05	1.3411e-07	-8.79168e-07	0.000377171	7.37608e-06	-4.29153e-06	-0.000287667	-8.49366e-07	-2.74554e-05
CD8 T cell / Donor2 / Leptin / PBS-H8	CD8 T cell	Donor2	Leptin	PBS-H8	-0.000144117	-5.78165e-06	-1.37091e-06	-0.000102133	-1.56462e-06	-1.45286e-06	-4.47035e-07	-7.21887e-05	0.000205852	-1.2055e-05	0.000247076	-1.3262e-06	-1.31875e-06	-7.35894e-05	-1.28895e-06	-1.31875e-06	1.13249e-06	-1.33365e-06	-1.35601e-06	-1.40071e-06	1.04308e-07	-0.000126131	0.000573844	-1.54227e-06	-0.00424881	-0.000344038	-0.000216521	0.0348458	0.0051537	-3.73274e-06	-0.0533344	0.000846446	-9.71034e-05	-0.0233169	0.0101765	0.0197583	5.99027e-05	-0.00241943	-0.000180364	0.00871655	4.17233e-07	0.0578263	-3.20822e-05	-6.42985e-06	-2.54065e-06	0.000758305	0.000106379	-2.83122e-06	-0.0152329	-0.0294222	-0.000104077	-2.77907e-06	-5.01573e-05	-1.70469e-05	-4.97252e-05	0.00475178	2.74181e-06	-7.89762e-07	-0.021013	-1.13249e-06	3.8892e-05	-0.000409193	-1.43051e-06	4.8086e-05	0.0184385	0.00248808	-3.71784e-06	-0.000478722	-0.000248753	-0.000523791	-1.43796e-06	0.000424616	-8.88184e-05	2.19792e-06	-1.43051e-06	-1.33365e-06	-0.000613362	6.50436e-06	-1.31875e-06	-0.000427373	-1.2964e-06	-2.68221e-06
CD8 T cell / Donor2 / Leptin / PBS-H9	CD8 T cell	Donor2	Leptin	PBS-H9	-7.64728e-05	-4.20213e-06	-7.45058e-09	-6.18398e-05	-6.70552e-07	-3.72529e-08	8.19564e-07	-9.81316e-05	0.00043162	2.30819e-05	-0.00019981	-2.83122e-06	-9.68576e-08	0.00019373	-4.47035e-08	-2.01166e-07	2.71201e-06	-9.68576e-08	-1.2517e-06	-7.45058e-08	1.51247e-06	-0.000461385	0.000332057	-0.000289947	-0.00357262	-0.000641353	-0.000471927	-0.0550326	-0.00967269	-0.000280552	-0.0361026	0.000388697	-0.000426292	-0.0544491	0.00350684	0.0245089	-0.000225402	-0.00845946	-0.000205107	-0.00127282	-3.2708e-06	0.134815	-0.00034871	-1.4931e-05	-2.14577e-06	-0.000558779	-0.000196308	-4.02331e-07	0.0361469	-0.0194098	5.06639e-07	-3.11807e-05	4.50015e-06	6.51926e-05	-0.00110843	0.0212343	-1.2219e-06	-5.88596e-07	-0.0146755	9.53674e-07	3.29688e-05	0.000458241	-1.40816e-06	-0.000172347	0.0444325	-0.000239268	1.41561e-07	-0.000130936	-4.14103e-05	0.000565343	-7.82311e-07	0.00050123	5.89564e-05	1.1459e-05	7.52509e-07	-8.19564e-08	-0.00396758	6.80983e-06	-5.06639e-07	5.30258e-05	-2.08616e-07	-0.000105523
CD8 T cell / Donor2 / M-CSF / PBS-H10	CD8 T cell	Donor2	M-CSF	PBS-H10	0.00150108	3.18885e-06	2.25008e-06	-7.57128e-05	2.10106e-06	1.9595e-06	1.73897e-05	1.50651e-05	0.000117198	-1.64583e-05	-0.000245027	4.00841e-06	1.14739e-06	0.000144668	1.38581e-06	1.98185e-06	2.6226e-06	2.21282e-06	2.04146e-06	1.99676e-06	2.09361e-06	0.000286326	-0.000213161	0.00148537	-0.00435943	0.00227769	-0.000163771	0.103218	-0.00934822	-7.85068e-05	0.0737742	9.84743e-05	0.00454482	0.018796	-0.0119958	0.0140205	-9.57996e-05	0.00786196	-0.000492461	0.00128366	-1.78516e-05	0.0576831	-0.000211068	0.000350267	1.24425e-06	0.00120507	-0.00187675	-5.44637e-06	0.0683098	0.0524373	4.32879e-06	-9.07779e-05	9.07108e-05	-2.51979e-05	-0.000218079	0.0455394	6.75768e-06	-2.38419e-06	-0.00920358	4.00096e-06	0.0012665	0.000481933	0.000254765	3.74764e-05	-0.00604477	0.00687915	1.70618e-06	0.000717908	7.21291e-05	-0.00108913	0.000601172	0.000144415	2.52277e-05	-3.45334e-05	5.27501e-06	7.8097e-05	-0.00160608	1.73599e-06	2.48104e-06	0.00127354	1.79559e-06	8.64938e-05
CD8 T cell / Donor2 / M-CSF / PBS-H11	CD8 T cell	Donor2	M-CSF	PBS-H11	0.00218973	2.82377e-06	1.54972e-06	-6.02976e-05	9.08971e-07	1.21444e-06	1.58772e-05	-0.000110045	8.93325e-05	4.11272e-06	-0.000346519	3.2708e-06	1.21444e-06	0.000141822	1.2368e-06	1.20699e-06	2.68966e-06	1.42306e-06	1.15484e-06	1.2368e-06	1.3411e-06	-5.40614e-05	9.50322e-05	0.00138532	-0.00311023	0.00223882	0.00023704	0.0520662	0.0189845	-5.48139e-05	0.126061	-0.00086166	0.00432213	0.00890976	-0.00841875	0.0308423	0.000351347	0.00783505	7.98553e-05	0.00646704	-1.70618e-06	0.0442002	0.000190891	0.000353917	1.52737e-06	-0.00045827	-0.000685297	-5.51343e-07	0.0566245	0.0674741	3.68059e-06	-2.02805e-05	9.45479e-05	-0.000907503	2.38419e-07	0.075757	4.93228e-06	-1.06096e-05	0.00298434	2.69711e-06	0.00122795	0.000311628	0.00025513	0.000247799	-0.0093899	0.00249815	1.2517e-06	0.000437923	-4.3571e-05	0.000829123	0.000602163	0.000403278	1.8172e-05	-2.75671e-06	3.65078e-06	7.73296e-05	0.00452034	6.33299e-07	1.47522e-06	0.00113755	1.2219e-06	-1.92672e-05
CD8 T cell / Donor2 / M-CSF / PBS-H12	CD8 T cell	Donor2	M-CSF	PBS-H12	0.00179373	2.94298e-06	1.24425e-06	-4.71622e-05	1.51992e-06	1.09524e-06	1.74195e-05	1.09822e-05	0.00015758	3.18512e-05	-0.000209615	3.2559e-06	1.20699e-06	0.000141546	1.27405e-06	1.30385e-06	2.78652e-06	1.2219e-06	1.31875e-06	1.28895e-06	1.43796e-06	0.000515312	0.000286579	0.00148711	-0.00409501	0.00242667	-2.1778e-05	0.0599642	0.00224375	-0.000221334	0.165618	0.000382558	0.00447504	-0.0260326	-0.00670653	0.0712299	0.000250392	0.00824656	4.91291e-05	0.0127252	1.54227e-06	0.0901473	-0.000160918	0.000351518	1.07288e-06	-0.00050915	-0.00119356	-4.76837e-06	0.0179588	0.0501543	5.93811e-06	1.21072e-05	9.4898e-05	-8.50409e-05	-0.000318125	0.0699229	6.31064e-06	1.48267e-06	0.00638955	-7.48038e-06	0.00128602	0.000205263	0.000254422	0.000198647	0.00974245	0.00103765	1.39326e-06	0.000678837	-0.000350103	0.00155032	0.00060048	0.000257172	0.000119537	-4.02331e-06	4.45545e-06	7.73668e-05	0.00118	9.83477e-07	1.70618e-06	0.00145506	1.3262e-06	0.000140406
CD8 T cell / Donor2 / M-CSF / PBS-H7	CD8 T cell	Donor2	M-CSF	PBS-H7	0.00181167	3.44962e-06	2.33203e-06	-3.9354e-05	-2.01166e-07	1.9744e-06	1.80751e-05	-8.63373e-05	0.00014741	3.94285e-05	-0.000140578	4.09037e-06	2.01911e-06	4.033e-05	1.90735e-06	2.00421e-06	3.44962e-06	2.07871e-06	2.07871e-06	2.01911e-06	2.13832e-06	0.000142582	0.000334337	0.000145309	-0.00484996	0.00186469	0.000434555	0.0890979	0.0152752	-2.70307e-05	0.0166564	0.000108197	0.00448512	0.00824189	-0.00787752	-0.0119459	0.000110082	0.00323717	0.000124119	-0.00573582	-2.19047e-06	-0.0527754	3.86685e-05	0.000349008	2.16067e-06	0.00182419	-0.00023526	8.79168e-07	0.0188448	0.0584918	-5.28246e-06	2.52128e-05	6.27413e-05	-0.000123523	0.000108793	0.0197584	5.81145e-06	1.2666e-07	-0.00997875	5.99027e-06	0.00119004	0.000666648	0.000255287	0.000332274	-0.0203178	0.00778259	2.06381e-06	1.58325e-05	6.26594e-05	0.00081113	0.000600927	-0.000305742	-5.54398e-05	1.57207e-06	4.61936e-06	7.81268e-05	0.00315896	2.33203e-06	-1.63913e-06	0.00142457	1.99676e-06	0.00011906
CD8 T cell / Donor2 / M-CSF / PBS-H8	CD8 T cell	Donor2	M-CSF	PBS-H8	0.00203646	-1.19209e-06	1.77324e-06	-0.000174776	1.76579e-06	1.38581e-06	1.71736e-05	-9.65819e-05	-3.3848e-05	-9.53674e-07	0.000273936	3.59118e-06	1.57207e-06	-0.000130489	1.57952e-06	1.56462e-06	2.65241e-06	1.77324e-06	1.53482e-06	1.49757e-06	8.64267e-07	0.000319645	0.000528179	0.00176319	-0.00540197	0.00196366	0.000375174	0.16507	0.0173755	-7.46995e-05	0.0385114	0.00116427	0.00441921	0.0459215	-0.000576995	0.015732	0.00043235	0.00333353	-5.91353e-05	0.00762282	1.8999e-06	0.0151881	0.000264496	0.000345923	1.71363e-06	0.00318125	-0.000617594	-2.01166e-06	0.0443943	0.0430454	-9.68128e-05	2.50861e-05	3.74466e-05	-9.5062e-05	0.000689223	0.0337569	6.06477e-06	2.98768e-06	-0.0174709	4.60446e-06	0.00128269	-0.000205219	0.000254907	0.000305414	-0.0153786	0.00961281	-9.83477e-07	-0.00012318	-0.000194252	-0.000397034	0.000602253	0.000154451	-0.000149898	-6.25849e-06	3.05474e-06	7.76723e-05	0.00216843	1.46031e-06	1.33365e-06	0.00128487	1.54972e-06	0.000143833
CD8 T cell / Donor2 / M-CSF / PBS-H9	CD8 T cell	Donor2	M-CSF	PBS-H9	0.0021041	3.8743e-07	3.13669e-06	-0.000134483	2.65986e-06	2.80142e-06	1.84402e-05	-0.000122525	0.00019192	3.41833e-05	-0.00017295	2.08616e-06	2.79397e-06	0.00013683	2.82377e-06	2.68221e-06	4.23193e-06	3.01003e-06	1.63913e-06	2.82377e-06	2.27243e-06	-1.5609e-05	0.000286393	0.00147478	-0.00472578	0.00166634	0.000119768	0.0751912	0.00254907	-0.000351518	0.0557432	0.000706516	0.00409002	0.0147893	-0.00724668	0.0204826	0.000147045	-0.00270651	-8.38786e-05	-0.00236654	-1.78814e-06	0.0921768	-5.21317e-05	0.000337422	2.10851e-06	0.00186417	-0.000920281	4.17233e-07	0.0957741	0.0530579	7.77096e-06	-3.31551e-06	9.21041e-05	-1.28224e-05	-0.000369482	0.0502395	2.10106e-06	3.18885e-06	-0.0111335	6.69062e-06	0.00127677	0.000662215	0.000254929	8.49813e-05	0.0106154	0.00688546	2.87592e-06	0.000224605	1.30907e-05	0.000692099	0.000602908	0.000231065	-2.12342e-06	3.00258e-06	5.23776e-06	7.8924e-05	-0.00118579	1.76579e-06	2.14577e-06	0.00176527	2.63751e-06	4.09931e-05
CD8 T cell / Donor2 / Noggin / PBS-H10	CD8 T cell	Donor2	Noggin	PBS-H10	0.000625826	9.76026e-07	1.00583e-06	-1.44243e-05	9.38773e-07	1.2219e-06	8.17329e-06	4.93154e-05	-7.33137e-06	0.000134975	-0.000444598	2.16067e-06	2.23517e-07	1.05575e-05	4.76837e-07	1.07288e-06	2.08616e-07	1.08033e-06	1.04308e-06	1.04308e-06	2.76417e-06	-0.000132874	-0.00054767	0.000353649	-0.00251831	-0.000202052	-0.000802197	-0.0072128	-0.0112678	-2.07573e-05	0.0642025	-0.000642136	-2.89753e-05	-0.0229735	-0.00552042	0.0116435	-0.000241727	0.00130193	-0.00082662	0.00440127	-1.93268e-05	0.00743312	-0.000382051	-6.55651e-07	3.63588e-06	-0.000486329	-0.00154202	-3.34531e-06	0.0345978	0.0056455	-1.40071e-06	-0.000116535	-6.73532e-06	0.000139482	-0.000644587	0.021222	4.5225e-06	-3.76254e-06	-0.00898876	-7.89762e-07	-1.88425e-05	-0.00017976	4.47035e-08	-0.00032527	0.0375242	0.00733936	1.34856e-06	-0.000309743	9.42126e-05	-0.000781171	-7.22706e-07	-0.000171058	-4.55976e-06	-3.47495e-05	1.63168e-06	1.04308e-06	0.000680968	1.47522e-06	1.14739e-06	-0.000258274	8.86619e-07	-4.79072e-05
CD8 T cell / Donor2 / Noggin / PBS-H11	CD8 T cell	Donor2	Noggin	PBS-H11	0.00131447	6.10948e-07	3.05474e-07	9.90927e-07	-2.5332e-07	4.76837e-07	6.66082e-06	-7.57948e-05	-3.51965e-05	0.000155546	-0.00054609	1.42306e-06	2.90573e-07	7.71135e-06	3.27826e-07	2.98023e-07	2.75671e-07	2.90573e-07	1.56462e-07	2.83122e-07	2.01166e-06	-0.000473261	-0.000239477	0.000253595	-0.00126911	-0.000240915	-0.000401385	-0.0583644	0.0170649	2.93553e-06	0.11649	-0.00160227	-0.000251658	-0.0328597	-0.00194339	0.0284653	0.00020542	0.00127501	-0.000254303	0.00958465	-3.1814e-06	-0.00604975	1.9908e-05	2.99513e-06	3.91901e-06	-0.00214967	-0.000350572	1.54972e-06	0.0229124	0.0206823	-2.04891e-06	-4.60371e-05	-2.89828e-06	-0.000742823	-0.00042627	0.0514396	2.69711e-06	-1.1988e-05	0.00319916	-2.09361e-06	-5.73993e-05	-0.000350066	4.09782e-07	-0.000114948	0.0341791	0.00295836	8.9407e-07	-0.000589728	-2.14875e-05	0.00113708	2.68221e-07	8.78051e-05	-1.16155e-05	-2.97278e-06	7.45058e-09	2.75671e-07	0.00680739	3.72529e-07	1.41561e-07	-0.000394262	3.12924e-07	-0.000153668
CD8 T cell / Donor2 / Noggin / PBS-H12	CD8 T cell	Donor2	Noggin	PBS-H12	0.000918478	7.30157e-07	0	1.41263e-05	3.57628e-07	3.57628e-07	8.20309e-06	4.52325e-05	3.30508e-05	0.000183284	-0.000409186	1.40816e-06	2.83122e-07	7.43568e-06	3.65078e-07	3.94881e-07	3.72529e-07	8.9407e-08	3.20375e-07	3.35276e-07	2.10851e-06	9.61125e-05	-4.79296e-05	0.000355385	-0.00225389	-5.30705e-05	-0.000660203	-0.0504664	0.000324126	-0.000163585	0.156047	-0.000358053	-9.875e-05	-0.0678021	-0.000231177	0.0688529	0.000104465	0.00168653	-0.000285029	0.0158429	6.70552e-08	0.0398974	-0.000331901	5.96046e-07	3.46452e-06	-0.00220055	-0.000858836	-2.66731e-06	-0.0157533	0.00336258	2.08616e-07	-1.36495e-05	-2.5481e-06	7.96393e-05	-0.000744633	0.0456056	4.07547e-06	1.04308e-07	0.00660437	-1.22711e-05	6.78003e-07	-0.00045643	-2.98023e-07	-0.000164099	0.0533115	0.00149786	1.03563e-06	-0.000348814	-0.000328019	0.00185828	-1.41561e-06	-5.83008e-05	8.97497e-05	-4.23938e-06	8.12113e-07	3.12924e-07	0.00346705	7.22706e-07	3.72529e-07	-7.67484e-05	4.17233e-07	6.00517e-06
CD8 T cell / Donor2 / Noggin / PBS-H7	CD8 T cell	Donor2	Noggin	PBS-H7	0.000936411	1.2368e-06	1.08778e-06	2.19345e-05	-1.36346e-06	1.2368e-06	8.85874e-06	-5.2087e-05	2.28807e-05	0.000190862	-0.000340149	2.24262e-06	1.09524e-06	-9.37805e-05	9.98378e-07	1.09524e-06	1.03563e-06	9.46224e-07	1.08033e-06	1.06543e-06	2.80887e-06	-0.000276618	-1.71363e-07	-0.000986412	-0.00300884	-0.000615053	-0.00020387	-0.0213328	0.0133556	3.07187e-05	0.00708464	-0.000632413	-8.86694e-05	-0.0335276	-0.00140217	-0.0143229	-3.58447e-05	-0.00332286	-0.000210039	-0.00261822	-3.66569e-06	-0.103025	-0.000132315	-1.9148e-06	4.5523e-06	0.000132792	9.94653e-05	2.98023e-06	-0.0148673	0.0117	-1.1012e-05	-5.43892e-07	-3.47048e-05	4.1157e-05	-0.000317715	-0.00455895	3.57628e-06	-1.2517e-06	-0.00976393	1.19954e-06	-9.53004e-05	4.95464e-06	5.66244e-07	-3.04729e-05	0.0232512	0.0082428	1.70618e-06	-0.00101182	8.47429e-05	0.00111908	-9.68575e-07	-0.000621214	-8.52272e-05	1.35601e-06	9.76026e-07	1.07288e-06	0.00544601	2.07126e-06	-2.97278e-06	-0.000107236	1.08778e-06	-1.53407e-05
CD8 T cell / Donor2 / Noggin / PBS-H8	CD8 T cell	Donor2	Noggin	PBS-H8	0.0011612	-3.40492e-06	5.28991e-07	-0.000113487	6.03497e-07	6.48201e-07	7.95722e-06	-6.23316e-05	-0.000158377	0.000150479	7.43642e-05	1.74344e-06	6.48201e-07	-0.0002646	6.70552e-07	6.55651e-07	2.38419e-07	6.4075e-07	5.36442e-07	5.43892e-07	1.53482e-06	-9.95547e-05	0.00019367	0.000631466	-0.00356085	-0.000516079	-0.000263251	0.054639	0.0154558	-1.69501e-05	0.0289397	0.000423655	-0.000154585	0.004152	0.00589836	0.0133551	0.000286423	-0.0032265	-0.000393294	0.0107404	4.24683e-07	-0.0350619	9.35122e-05	-4.99934e-06	4.10527e-06	0.00148985	-0.000282869	8.9407e-08	0.0106822	-0.00374631	-0.000102542	-6.70552e-07	-5.99995e-05	6.96182e-05	0.000262715	0.00943954	3.8296e-06	1.60933e-06	-0.0172561	-1.86265e-07	-2.65241e-06	-0.000866912	1.86265e-07	-5.73322e-05	0.0281904	0.010073	-1.3411e-06	-0.00115083	-0.000172168	-8.90791e-05	3.57628e-07	-0.000161022	-0.000179686	-6.47455e-06	-5.88596e-07	6.18398e-07	0.00445548	1.19954e-06	0	-0.000246942	6.4075e-07	9.43244e-06
CD8 T cell / Donor2 / Noggin / PBS-H9	CD8 T cell	Donor2	Noggin	PBS-H9	0.00122885	-1.82539e-06	1.89245e-06	-7.31945e-05	1.49757e-06	2.06381e-06	9.22382e-06	-8.82745e-05	6.73905e-05	0.000185616	-0.000372522	2.38419e-07	1.8701e-06	2.71946e-06	1.9148e-06	1.77324e-06	1.81794e-06	1.87755e-06	6.4075e-07	1.8701e-06	2.94298e-06	-0.000434808	-4.81159e-05	0.000343062	-0.00288466	-0.000813395	-0.000518657	-0.0352394	0.000629447	-0.000293769	0.0461715	-3.40939e-05	-0.000483774	-0.0269802	-0.000771329	0.0181056	1.11759e-06	-0.00926654	-0.000418037	0.000751063	-3.26335e-06	0.0419268	-0.000223115	-1.35005e-05	4.50015e-06	0.000172764	-0.000585556	2.5183e-06	0.062062	0.00626612	2.04146e-06	-2.90722e-05	-5.34207e-06	0.000151858	-0.00079599	0.0259221	-1.3411e-07	1.81049e-06	-0.0109186	1.8999e-06	-8.57562e-06	5.21541e-07	2.08616e-07	-0.000277765	0.0541844	0.00734567	2.5183e-06	-0.000803046	3.51742e-05	0.00100005	1.01328e-06	-8.44076e-05	-3.19108e-05	2.78652e-06	1.59442e-06	1.8701e-06	0.00110126	1.50502e-06	8.12113e-07	0.000233456	1.72853e-06	-9.34079e-05
CD8 T cell / Donor2 / OSM / PBS-H10	CD8 T cell	Donor2	OSM	PBS-H10	-5.9925e-05	2.27988e-06	2.51085e-06	-9.69172e-05	3.57628e-06	2.5332e-06	3.91156e-06	8.62032e-06	-0.000130199	-5.71534e-05	-3.51518e-05	2.77907e-06	1.98185e-06	1.49012e-06	2.16812e-06	2.57045e-06	1.65403e-06	2.563e-06	2.63751e-06	2.57045e-06	2.5332e-06	0.00023184	-0.000293434	1.28374e-05	-0.00478351	0.000180624	0.000859909	0.183727	-0.0114332	-4.50909e-05	0.117468	0.000776373	0.000208743	-0.0786576	-0.00212773	-0.0415372	-0.000186115	0.0114518	-0.00129078	0.00566699	-1.70544e-05	-0.0677314	0.000423737	1.34856e-06	2.68221e-07	0.000616424	-0.00101028	-4.04567e-06	-0.0269018	-0.0243448	4.60446e-06	-0.000105657	0.000287123	-3.14414e-05	-0.000221506	-0.0181876	2.85357e-06	1.31875e-06	-0.0145247	2.31713e-06	-9.59635e-06	-0.000180721	4.24683e-06	-0.000361115	0.00273247	0.00694322	2.21282e-06	-0.000309817	-5.31226e-06	-0.000938065	8.41916e-07	-0.000227734	-9.3922e-05	-3.37362e-05	2.63751e-06	2.74181e-06	-0.00235162	2.13087e-06	2.76417e-06	-0.000120535	3.18885e-06	2.85953e-05
CD8 T cell / Donor2 / OSM / PBS-H11	CD8 T cell	Donor2	OSM	PBS-H11	0.000628717	1.9148e-06	1.81049e-06	-8.15019e-05	2.38419e-06	1.78814e-06	2.39909e-06	-0.00011649	-0.000158064	-3.65824e-05	-0.000136644	2.04146e-06	2.04891e-06	-1.35601e-06	2.01911e-06	1.79559e-06	1.72108e-06	1.77324e-06	1.75089e-06	1.81049e-06	1.78069e-06	-0.000108548	1.47596e-05	-8.72165e-05	-0.00353431	0.000141762	0.00126072	0.132575	0.0168996	-2.13981e-05	0.169756	-0.000183761	-1.394e-05	-0.0885438	0.00144929	-0.0247155	0.000261031	0.0114249	-0.00071846	0.0108504	-9.08971e-07	-0.0812143	0.000825696	4.99934e-06	5.51343e-07	-0.00104692	0.000181168	8.49366e-07	-0.0385871	-0.00930801	3.95626e-06	-3.51593e-05	0.00029096	-0.000913747	-3.18885e-06	0.01203	1.02818e-06	-6.90669e-06	-0.00233681	1.01328e-06	-4.81531e-05	-0.000351027	4.61191e-06	-0.000150792	-0.000612661	0.00256222	1.75834e-06	-0.000589803	-0.000121012	0.000980184	1.83284e-06	3.11285e-05	-0.000100978	-1.9595e-06	1.01328e-06	1.9744e-06	0.0037748	1.02818e-06	1.75834e-06	-0.000256523	2.61515e-06	-7.71657e-05
CD8 T cell / Donor2 / OSM / PBS-H12	CD8 T cell	Donor2	OSM	PBS-H12	0.000232726	2.03401e-06	1.50502e-06	-6.83665e-05	2.99513e-06	1.66893e-06	3.94136e-06	4.5374e-06	-8.98167e-05	-8.84384e-06	2.6077e-07	2.02656e-06	2.04146e-06	-1.63168e-06	2.05636e-06	1.89245e-06	1.81794e-06	1.57207e-06	1.9148e-06	1.86265e-06	1.87755e-06	0.000460826	0.000206307	1.45733e-05	-0.00451909	0.000329606	0.0010019	0.140473	0.000158813	-0.000187919	0.209313	0.00106046	0.000138968	-0.123486	0.00316151	0.0156721	0.000160076	0.0118364	-0.000749186	0.0171086	2.33948e-06	-0.0352671	0.000473887	2.60025e-06	9.68576e-08	-0.0010978	-0.000327095	-3.36766e-06	-0.0772528	-0.0266277	6.21378e-06	-2.77162e-06	0.00029131	-9.12845e-05	-0.000321552	0.00619596	2.40654e-06	5.1856e-06	0.00106841	-9.16421e-06	9.92417e-06	-0.000457391	3.9041e-06	-0.000199944	0.0185197	0.00110172	1.8999e-06	-0.000348888	-0.000427544	0.00170138	1.49012e-07	-0.000114977	3.8743e-07	-3.2261e-06	1.81794e-06	2.01166e-06	0.000434458	1.37836e-06	1.98931e-06	6.09905e-05	2.71946e-06	8.25077e-05
CD8 T cell / Donor2 / OSM / PBS-H7	CD8 T cell	Donor2	OSM	PBS-H7	0.00025066	2.54065e-06	2.5928e-06	-6.05583e-05	1.27405e-06	2.5481e-06	4.59701e-06	-9.27821e-05	-9.99868e-05	-1.2666e-06	6.92979e-05	2.86102e-06	2.85357e-06	-0.000102848	2.68966e-06	2.5928e-06	2.48104e-06	2.42889e-06	2.67476e-06	2.5928e-06	2.5779e-06	8.80957e-05	0.000254065	-0.00132722	-0.00527403	-0.000232376	0.00145824	0.169607	0.0131903	6.38515e-06	0.0603505	0.000786096	0.000149049	-0.0892117	0.00199052	-0.0675036	1.97664e-05	0.00682703	-0.000674196	-0.0013525	-1.39326e-06	-0.17819	0.000673473	8.9407e-08	1.18464e-06	0.00123554	0.000631206	2.27988e-06	-0.0763668	-0.0182903	-5.00679e-06	1.0334e-05	0.000259154	-0.000129767	0.000105366	-0.0439686	1.90735e-06	3.8296e-06	-0.0152999	4.30644e-06	-8.60542e-05	3.99351e-06	4.76837e-06	-6.63176e-05	-0.0115406	0.00784666	2.57045e-06	-0.00101189	-1.4782e-05	0.00096219	5.96046e-07	-0.000677891	-0.000174589	2.36928e-06	1.98185e-06	2.77162e-06	0.00241342	2.72691e-06	-1.35601e-06	3.05027e-05	3.39001e-06	6.11618e-05
CD8 T cell / Donor2 / OSM / PBS-H8	CD8 T cell	Donor2	OSM	PBS-H8	0.000475451	-2.10106e-06	2.03401e-06	-0.00019598	3.241e-06	1.9595e-06	3.69549e-06	-0.000103027	-0.000281245	-4.16487e-05	0.000483811	2.36183e-06	2.40654e-06	-0.000273667	2.36183e-06	2.15322e-06	1.68383e-06	2.12342e-06	2.13087e-06	2.07126e-06	1.30385e-06	0.000265159	0.000447907	0.000290655	-0.00582605	-0.000133403	0.00139885	0.245579	0.0152905	-4.12837e-05	0.0822055	0.00184216	8.31336e-05	-0.0515321	0.00929104	-0.0398257	0.000342034	0.00692338	-0.00085745	0.0120061	2.69711e-06	-0.110226	0.0008993	-2.99513e-06	7.37608e-07	0.0025926	0.000248872	-6.10948e-07	-0.0508173	-0.0337366	-9.65372e-05	1.02073e-05	0.000233859	-0.000101306	0.000685796	-0.0299701	2.16067e-06	6.69062e-06	-0.0227921	2.92063e-06	6.59376e-06	-0.000867873	4.38839e-06	-9.3177e-05	-0.00660132	0.00967688	-4.76837e-07	-0.00115091	-0.000271693	-0.000245973	1.92225e-06	-0.000217699	-0.000269048	-5.46128e-06	4.17233e-07	2.31713e-06	0.00142289	1.85519e-06	1.61678e-06	-0.000109203	2.94298e-06	8.5935e-05
CD8 T cell / Donor2 / OSM / PBS-H9	CD8 T cell	Donor2	OSM	PBS-H9	0.000543095	-5.21541e-07	3.39746e-06	-0.000155687	4.13507e-06	3.37511e-06	4.96209e-06	-0.00012897	-5.5477e-05	-6.51181e-06	3.69251e-05	8.56817e-07	3.62843e-06	-6.34789e-06	3.60608e-06	3.2708e-06	3.26335e-06	3.36021e-06	2.23517e-06	3.39746e-06	2.71201e-06	-7.00951e-05	0.00020612	2.25008e-06	-0.00514986	-0.000430718	0.00114345	0.1557	0.000464134	-0.000318103	0.0994373	0.00138441	-0.000246055	-0.0826643	0.00262136	-0.0350751	5.67287e-05	0.000883348	-0.000882193	0.00201678	-9.90927e-07	-0.0332377	0.000582673	-1.14962e-05	1.13249e-06	0.00127552	-5.38155e-05	1.81794e-06	0.000562459	-0.0237242	8.04663e-06	-1.81943e-05	0.000288516	-1.9066e-05	-0.000372909	-0.0134875	-1.80304e-06	6.89179e-06	-0.0164546	5.00679e-06	6.70552e-07	-4.39584e-07	4.41074e-06	-0.00031361	0.0193927	0.00694953	3.38256e-06	-0.00080312	-6.43507e-05	0.00084316	2.5779e-06	-0.000141084	-0.000121273	3.7998e-06	2.60025e-06	3.56883e-06	-0.00193133	2.16067e-06	2.42889e-06	0.000371195	4.03076e-06	-1.69054e-05
CD8 T cell / Donor2 / OX40L / PBS-H10	CD8 T cell	Donor2	OX40L	PBS-H10	-0.000372685	1.19209e-06	1.3113e-06	0.000112012	1.66893e-06	1.30385e-06	4.44055e-06	0.000228584	-0.000111938	-5.19156e-05	-0.000137858	1.35601e-06	8.79168e-07	0.000307806	9.16421e-07	1.34856e-06	3.68059e-06	1.34856e-06	1.3262e-06	1.34856e-06	1.3113e-06	0.00058914	-0.000543363	0.00117279	-0.00236633	9.05842e-05	-0.000118822	0.0688784	-0.0218417	-4.25577e-05	0.0686753	-0.000608362	0.000499658	0.0336181	-0.00548515	0.0107126	-0.000117488	0.00220881	-0.000543214	-0.00894477	-1.8239e-05	0.0874836	-0.000139549	2.38419e-07	4.03821e-06	0.000494473	-0.00117402	-4.14997e-06	0.0147012	-0.00758591	1.13472e-05	-0.000115797	-7.68155e-06	0.000251532	-0.000697598	0.0276121	7.18236e-06	-3.14414e-06	-0.0148284	1.52737e-06	1.28672e-05	0.000352256	1.41561e-06	-0.000354983	0.00742174	0.00296846	9.90927e-07	0.00124859	3.66569e-06	-0.00190566	-5.96046e-08	0.000893049	2.12491e-05	-1.95503e-05	1.59442e-06	1.3411e-06	-0.00568031	7.37608e-07	1.68383e-06	0.0011851	1.69128e-06	-5.01052e-05
CD8 T cell / Donor2 / OX40L / PBS-H11	CD8 T cell	Donor2	OX40L	PBS-H11	0.000315957	8.27014e-07	6.10948e-07	0.000127427	4.76837e-07	5.58794e-07	2.92808e-06	0.000103474	-0.000139803	-3.13446e-05	-0.00023935	6.18398e-07	9.46224e-07	0.00030496	7.6741e-07	5.73695e-07	3.74764e-06	5.58794e-07	4.39584e-07	5.88596e-07	5.58794e-07	0.000248753	-0.00023517	0.00107273	-0.00111713	5.17219e-05	0.00028199	0.0177267	0.00649099	-1.88649e-05	0.120963	-0.0015685	0.000276975	0.0237319	-0.00190812	0.0275344	0.000329658	0.00218189	2.9102e-05	-0.00376139	-2.09361e-06	0.0740008	0.000262409	3.8892e-06	4.32134e-06	-0.00116887	1.74344e-05	7.45058e-07	0.00301588	0.0074509	1.0699e-05	-4.52995e-05	-3.8445e-06	-0.000630774	-0.000479281	0.0578297	5.35697e-06	-1.13696e-05	-0.0026405	2.23517e-07	-2.56896e-05	0.000181951	1.78069e-06	-0.00014466	0.00407661	-0.00141254	5.36442e-07	0.000968605	-0.000112034	1.2584e-05	9.31323e-07	0.00115191	1.41934e-05	1.22264e-05	-2.98023e-08	5.73695e-07	0.000446111	-3.65078e-07	6.78003e-07	0.00104911	1.11759e-06	-0.000155866
CD8 T cell / Donor2 / OX40L / PBS-H12	CD8 T cell	Donor2	OX40L	PBS-H12	-8.00341e-05	9.46224e-07	3.05474e-07	0.000140563	1.08778e-06	4.39584e-07	4.47035e-06	0.000224501	-7.15554e-05	-3.60608e-06	-0.000102445	6.03497e-07	9.38773e-07	0.000304684	8.04663e-07	6.70552e-07	3.8445e-06	3.57628e-07	6.03497e-07	6.4075e-07	6.55651e-07	0.000818126	-4.36232e-05	0.00117452	-0.00210191	0.000239566	2.31713e-05	0.0256248	-0.0102498	-0.000185385	0.16052	-0.000324279	0.000429884	-0.0112105	-0.000195906	0.0679219	0.000228703	0.00259341	-1.62423e-06	0.00249682	1.15484e-06	0.119948	-8.93995e-05	1.49012e-06	3.86685e-06	-0.00121975	-0.000490829	-3.47197e-06	-0.0356498	-0.00986882	1.29566e-05	-1.29119e-05	-3.49432e-06	0.000191689	-0.000797644	0.0519956	6.73532e-06	7.22706e-07	0.000764713	-9.95398e-06	3.23877e-05	7.55861e-05	1.07288e-06	-0.000193812	0.023209	-0.00287304	6.78003e-07	0.00120952	-0.000418566	0.000733785	-7.52509e-07	0.00100581	0.000115559	1.09598e-05	7.7486e-07	6.10948e-07	-0.00289423	-1.49012e-08	9.08971e-07	0.00136662	1.2219e-06	3.80725e-06
CD8 T cell / Donor2 / OX40L / PBS-H7	CD8 T cell	Donor2	OX40L	PBS-H7	-6.21006e-05	1.45286e-06	1.39326e-06	0.000148371	-6.33299e-07	1.31875e-06	5.126e-06	0.000127181	-8.17254e-05	3.97116e-06	-3.34084e-05	1.43796e-06	1.75089e-06	0.000203468	1.43796e-06	1.37091e-06	4.5076e-06	1.21444e-06	1.36346e-06	1.37091e-06	1.35601e-06	0.000445396	4.13507e-06	-0.000167273	-0.00285685	-0.000322416	0.000479504	0.0547584	0.00278169	8.91835e-06	0.0115575	-0.000598639	0.000439964	0.023064	-0.0013669	-0.0152538	8.83937e-05	-0.00241598	7.33659e-05	-0.0159643	-2.5779e-06	-0.0229748	0.000110187	-1.02073e-06	4.95464e-06	0.00111359	0.000467472	2.17557e-06	-0.0347638	-0.00153137	1.73599e-06	1.93715e-07	-3.5651e-05	0.000153206	-0.000370726	0.00183111	6.23614e-06	-6.33299e-07	-0.0156036	3.51667e-06	-6.35907e-05	0.000536971	1.93715e-06	-6.01858e-05	-0.00685128	0.0038719	1.34856e-06	0.000546515	-5.804e-06	-5.40912e-06	-3.05474e-07	0.000442892	-5.94184e-05	1.65552e-05	9.38773e-07	1.37091e-06	-0.000915267	1.33365e-06	-2.43634e-06	0.00133614	1.89245e-06	-1.75387e-05
CD8 T cell / Donor2 / OX40L / PBS-H8	CD8 T cell	Donor2	OX40L	PBS-H8	0.000162691	-3.18885e-06	8.34465e-07	1.29491e-05	1.33365e-06	7.30157e-07	4.22448e-06	0.000116937	-0.000262983	-3.6411e-05	0.000381105	9.38773e-07	1.30385e-06	3.26484e-05	1.11014e-06	9.31323e-07	3.71039e-06	9.08971e-07	8.19564e-07	8.49366e-07	8.19564e-08	0.000622459	0.000197977	0.00145061	-0.00340886	-0.000223443	0.000420123	0.13073	0.00488195	-3.87505e-05	0.0334125	0.000457428	0.000374049	0.0607436	0.00593363	0.0124241	0.000410661	-0.00231963	-0.000109889	-0.00260561	1.51247e-06	0.0449886	0.000336014	-4.10527e-06	4.5076e-06	0.00247065	8.51378e-05	-7.15256e-07	-0.00921437	-0.0169777	-8.97944e-05	6.70552e-08	-6.09457e-05	0.000181668	0.000209704	0.0158296	6.48946e-06	2.22772e-06	-0.0230958	2.13087e-06	2.90573e-05	-0.000334896	1.55717e-06	-8.70451e-05	-0.00191205	0.00570212	-1.69873e-06	0.000407502	-0.000262715	-0.00121357	1.02073e-06	0.000903085	-0.000153877	8.72463e-06	-6.25849e-07	9.16421e-07	-0.0019058	4.61936e-07	5.36442e-07	0.00119643	1.44541e-06	7.23451e-06
CD8 T cell / Donor2 / OX40L / PBS-H9	CD8 T cell	Donor2	OX40L	PBS-H9	0.000230335	-1.60933e-06	2.19792e-06	5.32418e-05	2.22772e-06	2.14577e-06	5.49108e-06	9.09939e-05	-3.72157e-05	-1.27405e-06	-6.57812e-05	-5.66244e-07	2.52575e-06	0.000299968	2.35438e-06	2.04891e-06	5.28991e-06	2.14577e-06	9.23872e-07	2.17557e-06	1.49012e-06	0.000287205	-4.38094e-05	0.0011622	-0.00273268	-0.000520758	0.000164717	0.0408517	-0.00994444	-0.000315569	0.0506443	-3.20375e-07	4.48599e-05	0.0296114	-0.000736058	0.0171747	0.000125356	-0.00835966	-0.000134632	-0.012595	-2.17557e-06	0.121977	1.93864e-05	-1.26064e-05	4.90248e-06	0.00115357	-0.000217549	1.71363e-06	0.0421654	-0.00696528	1.47894e-05	-2.83346e-05	-6.28829e-06	0.000263907	-0.000849001	0.0323122	2.52575e-06	2.42889e-06	-0.0167583	4.21703e-06	2.31341e-05	0.000532538	1.57952e-06	-0.000307478	0.0240819	0.00297477	2.16067e-06	0.000755288	-5.53727e-05	-0.00012444	1.67638e-06	0.000979699	-6.10203e-06	1.79857e-05	1.55717e-06	2.16812e-06	-0.00526002	7.6741e-07	1.34856e-06	0.00167683	2.5332e-06	-9.56058e-05
CD8 T cell / Donor2 / PRL / PBS-H10	CD8 T cell	Donor2	PRL	PBS-H10	-0.000700422	9.16421e-07	1.34856e-06	0.000134058	2.20537e-06	1.39326e-06	2.29478e-06	0.00011126	-4.76688e-05	-5.72503e-05	-8.32155e-05	1.39326e-06	8.74698e-06	0.000112817	8.27014e-07	1.40816e-06	5.96046e-07	7.12276e-06	1.40071e-06	1.41561e-06	1.37836e-06	2.38419e-05	-0.000192881	-0.000197798	-0.00373019	-9.73046e-05	-0.000370763	0.111526	-0.0334332	0.000343539	-0.0426718	5.48586e-05	-1.25468e-05	-0.0429508	-0.00419187	-0.0238697	-0.000367232	0.00352469	-0.000588238	-0.00874536	2.54288e-05	-0.082951	-0.000455782	-2.14577e-06	4.99189e-07	0.000405602	-0.000651352	-1.9595e-06	-0.050435	-0.0305264	1.41561e-06	-0.000113636	3.94136e-06	-3.00407e-05	-0.000516534	-0.000896176	1.37091e-06	4.74602e-06	-0.0163092	2.02656e-06	-9.46224e-06	8.3901e-05	1.16229e-06	-0.000299811	-0.018342	0.00552631	1.08778e-06	-0.000423275	7.15256e-07	-0.00129052	-3.05474e-07	-0.000206642	-8.33347e-05	-3.42652e-05	1.31875e-06	1.40816e-06	-0.00531953	3.59118e-06	1.48267e-06	-0.000209562	1.63913e-06	-1.76728e-05
CD8 T cell / Donor2 / PRL / PBS-H11	CD8 T cell	Donor2	PRL	PBS-H11	-1.17794e-05	5.51343e-07	6.48201e-07	0.000149474	1.01328e-06	6.48201e-07	7.82311e-07	-1.38506e-05	-7.5534e-05	-3.66792e-05	-0.000184707	6.55651e-07	8.81404e-06	0.000109971	6.78003e-07	6.33299e-07	6.63102e-07	6.33299e-06	5.1409e-07	6.55651e-07	6.25849e-07	-0.000316545	0.000115313	-0.000297852	-0.00248098	-0.000136167	3.00482e-05	0.0603743	-0.0051005	0.000367232	0.00961545	-0.000905275	-0.00023523	-0.052837	-0.000614844	-0.00704794	7.99149e-05	0.00349777	-1.59219e-05	-0.00356198	4.15742e-05	-0.0964339	-5.3823e-05	1.50502e-06	7.82311e-07	-0.00125774	0.0005401	2.93553e-06	-0.0621203	-0.0154896	7.6741e-07	-4.31389e-05	7.77841e-06	-0.000912346	-0.000298217	0.0293214	-4.54485e-07	-3.47942e-06	-0.0041213	7.22706e-07	-4.8019e-05	-8.64044e-05	1.52737e-06	-8.94889e-05	-0.0216872	0.00114531	6.33299e-07	-0.00070326	-0.000114985	0.000627734	6.85453e-07	5.22211e-05	-9.03904e-05	-2.48849e-06	-3.05474e-07	6.4075e-07	0.00080689	2.48849e-06	4.76837e-07	-0.00034555	1.06543e-06	-0.000123434
CD8 T cell / Donor2 / PRL / PBS-H12	CD8 T cell	Donor2	PRL	PBS-H12	-0.00040777	6.70552e-07	3.42727e-07	0.000162609	1.62423e-06	5.28991e-07	2.32458e-06	0.000107177	-7.28667e-06	-8.9407e-06	-4.78029e-05	6.4075e-07	8.80659e-06	0.000109695	7.15256e-07	7.30157e-07	7.59959e-07	6.13183e-06	6.78003e-07	7.07805e-07	7.22706e-07	0.000252828	0.00030686	-0.000196062	-0.00346576	5.16772e-05	-0.00022877	0.0682723	-0.0218413	0.000200711	0.0491724	0.000338942	-8.23215e-05	-0.0877793	0.00109737	0.0333396	-2.10404e-05	0.00390929	-4.66481e-05	0.00269622	4.48227e-05	-0.0504867	-0.000405632	-8.9407e-07	3.27826e-07	-0.00130862	3.18363e-05	-1.2815e-06	-0.100786	-0.0328093	3.02494e-06	-1.07512e-05	8.12858e-06	-8.98838e-05	-0.00061658	0.0234874	9.23872e-07	8.61287e-06	-0.00071609	-9.45479e-06	1.00583e-05	-0.000192769	8.19564e-07	-0.00013864	-0.00255482	-0.000315189	7.7486e-07	-0.000462346	-0.000421517	0.00134894	-9.98378e-07	-9.38848e-05	1.09747e-05	-3.75509e-06	4.99189e-07	6.78003e-07	-0.00253345	2.83867e-06	7.07805e-07	-2.80365e-05	1.16974e-06	3.62396e-05
CD8 T cell / Donor2 / PRL / PBS-H7	CD8 T cell	Donor2	PRL	PBS-H7	-0.000389837	1.17719e-06	1.43051e-06	0.000170417	-9.68576e-08	1.40816e-06	2.98023e-06	9.85712e-06	-1.74567e-05	-1.36346e-06	2.12342e-05	1.47522e-06	9.6187e-06	8.47876e-06	1.34856e-06	1.43051e-06	1.42306e-06	6.98864e-06	1.43796e-06	1.43796e-06	1.42306e-06	-0.000119902	0.000354618	-0.00153786	-0.00422071	-0.000510305	0.000227563	0.0974059	-0.0088098	0.000395015	-0.0997896	6.45816e-05	-7.22408e-05	-0.0535048	-7.36192e-05	-0.0498361	-0.00016135	-0.0011001	2.8342e-05	-0.0157648	4.109e-05	-0.193409	-0.000206046	-3.40492e-06	1.41561e-06	0.00102472	0.000990138	4.36604e-06	-0.0999	-0.0244719	-8.19564e-06	2.35438e-06	-2.40281e-05	-0.000128366	-0.000189662	-0.0266772	4.24683e-07	7.25687e-06	-0.0170844	4.01586e-06	-8.59201e-05	0.000268616	1.68383e-06	-5.01424e-06	-0.0326151	0.00642975	1.44541e-06	-0.00112535	-8.75443e-06	0.000609741	-5.51343e-07	-0.000656798	-0.000164002	1.84029e-06	6.63102e-07	1.43796e-06	-0.000554487	4.18723e-06	-2.63751e-06	-5.85243e-05	1.84029e-06	1.48937e-05
CD8 T cell / Donor2 / PRL / PBS-H8	CD8 T cell	Donor2	PRL	PBS-H8	-0.000165045	-3.46452e-06	8.71718e-07	3.49954e-05	1.8701e-06	8.19564e-07	2.07871e-06	-3.8743e-07	-0.000198714	-4.17456e-05	0.000435747	9.76026e-07	9.17166e-06	-0.000162341	1.02073e-06	9.90927e-07	6.25849e-07	6.68317e-06	8.9407e-07	9.16421e-07	1.49012e-07	5.71609e-05	0.00054846	8.00192e-05	-0.00477272	-0.000411332	0.000168182	0.173378	-0.00670954	0.000347346	-0.0779346	0.00112065	-0.000138156	-0.0158252	0.00722691	-0.0221582	0.000160918	-0.00100374	-0.000154912	-0.0024062	4.51803e-05	-0.125446	1.97813e-05	-6.48946e-06	9.68575e-07	0.00238178	0.000607803	1.47522e-06	-0.0743506	-0.0399182	-9.9726e-05	2.22772e-06	-4.93228e-05	-9.99048e-05	0.000390768	-0.0126787	6.78003e-07	1.01179e-05	-0.0245766	2.63005e-06	6.72787e-06	-0.000603251	1.30385e-06	-3.18736e-05	-0.0276758	0.00825997	-1.60187e-06	-0.00126436	-0.000265665	-0.000598423	7.7486e-07	-0.000196606	-0.000258461	-5.99027e-06	-9.0152e-07	9.83477e-07	-0.00154502	3.31551e-06	3.35276e-07	-0.00019823	1.39326e-06	3.96669e-05
CD8 T cell / Donor2 / PRL / PBS-H9	CD8 T cell	Donor2	PRL	PBS-H9	-9.74014e-05	-1.885e-06	2.23517e-06	7.52881e-05	2.76417e-06	2.23517e-06	3.34531e-06	-2.63304e-05	2.70531e-05	-6.60867e-06	-1.11386e-05	-5.28991e-07	1.03936e-05	0.000104979	2.26498e-06	2.10851e-06	2.20537e-06	7.91997e-06	9.98378e-07	2.24262e-06	1.55717e-06	-0.000278093	0.000306673	-0.000208385	-0.00409654	-0.000708647	-8.7224e-05	0.0834992	-0.0215359	7.05272e-05	-0.0607028	0.0006629	-0.000467345	-0.0469574	0.000557221	-0.0174076	-0.000124387	-0.00704378	-0.000179656	-0.0123956	4.14923e-05	-0.0484573	-0.000296846	-1.49906e-05	1.36346e-06	0.0010647	0.000305116	3.9041e-06	-0.0229708	-0.0299058	4.85778e-06	-2.61739e-05	5.33462e-06	-1.76653e-05	-0.000667937	0.00380389	-3.28571e-06	1.03191e-05	-0.0182391	4.71622e-06	8.04663e-07	0.000264183	1.3262e-06	-0.000252306	-0.00168185	0.00553262	2.25753e-06	-0.000916578	-5.83231e-05	0.00049071	1.43051e-06	-0.000119992	-0.000110686	3.2708e-06	1.2815e-06	2.23517e-06	-0.00489924	3.62098e-06	1.14739e-06	0.000282168	2.48104e-06	-6.31735e-05
CD8 T cell / Donor2 / PSPN / PBS-H10	CD8 T cell	Donor2	PSPN	PBS-H10	0.000450619	-3.35276e-07	-1.2666e-07	-5.00455e-05	7.45058e-08	-4.47035e-08	4.28408e-06	8.04141e-05	2.73362e-05	-5.15059e-05	6.65113e-05	1.56462e-06	-8.19564e-07	5.99027e-06	1.65403e-06	-5.21541e-08	-8.27014e-07	5.51343e-07	2.23517e-08	-6.70552e-08	3.6642e-05	0.000303775	-0.000173889	0.000299349	-0.00189067	-0.000177339	0.000158645	0.104173	-0.0109092	1.90139e-05	-0.00397527	0.000297725	9.55909e-06	0.0265975	-0.0051441	-0.0301507	-0.000210166	0.000798739	-0.000115357	-0.00131548	-1.9908e-05	-0.0501224	-0.000221655	-3.41237e-06	-2.08616e-06	0.00168838	-0.000547171	1.83582e-05	-0.0225767	0.0140735	-2.12342e-06	-0.000101544	2.34917e-05	-2.36928e-05	-0.000209585	-0.00664251	7.69347e-05	3.42727e-07	-0.0151084	-8.34465e-07	1.97142e-05	6.12289e-05	-9.98378e-07	-0.000179417	-0.0105474	-0.000533909	-4.24683e-07	-4.41074e-06	2.21506e-05	0.000382237	-1.69128e-06	-0.000118792	-0.000101537	-3.5122e-05	3.72529e-08	-6.70552e-08	-0.00385584	3.49507e-05	1.2666e-07	-2.81185e-05	-2.23517e-08	6.79865e-05
CD8 T cell / Donor2 / PSPN / PBS-H11	CD8 T cell	Donor2	PSPN	PBS-H11	0.00113926	-7.00355e-07	-8.27014e-07	-3.46303e-05	-1.11759e-06	-7.89762e-07	2.77162e-06	-4.4696e-05	-5.28991e-07	-3.09348e-05	-3.49805e-05	8.27014e-07	-7.52509e-07	3.14414e-06	1.50502e-06	-8.27014e-07	-7.59959e-07	-2.38419e-07	-8.64267e-07	-8.27014e-07	3.58894e-05	-3.66122e-05	0.000134304	0.000199296	-0.000641473	-0.000216201	0.000559457	0.0530218	0.0174236	4.27067e-05	0.048312	-0.000662409	-0.000213124	0.0167113	-0.00156708	-0.0133289	0.000236981	0.000771821	0.000456959	0.0038679	-3.76254e-06	-0.0636053	0.000180304	2.38419e-07	-1.80304e-06	2.50414e-05	0.000644281	2.32533e-05	-0.034262	0.0291104	-2.77162e-06	-3.10466e-05	2.73287e-05	-0.000905998	8.73208e-06	0.0235751	7.51093e-05	-7.88271e-06	-0.00292051	-2.13832e-06	-1.88425e-05	-0.000109077	-6.33299e-07	3.0905e-05	-0.0138925	-0.00491491	-8.79168e-07	-0.000284396	-9.35495e-05	0.00230049	-7.00355e-07	0.000140071	-0.000108592	-3.34531e-06	-1.58697e-06	-8.34465e-07	0.00227058	3.3848e-05	-8.79168e-07	-0.000164106	-5.96046e-07	-3.77744e-05
CD8 T cell / Donor2 / PSPN / PBS-H12	CD8 T cell	Donor2	PSPN	PBS-H12	0.00074327	-5.81145e-07	-1.13249e-06	-2.14949e-05	-5.06639e-07	-9.08971e-07	4.31389e-06	7.63312e-05	6.77183e-05	-3.1963e-06	0.000101924	8.12113e-07	-7.59959e-07	2.86847e-06	1.54227e-06	-7.30157e-07	-6.63102e-07	-4.39584e-07	-7.00355e-07	-7.7486e-07	3.59863e-05	0.000532761	0.000325851	0.000301085	-0.00162625	-2.83569e-05	0.000300638	0.0609198	0.000682797	-0.000123814	0.087869	0.000581808	-6.02156e-05	-0.0182311	0.000145137	0.0270586	0.000136025	0.00118334	0.000426233	0.0101261	-5.1409e-07	-0.0176582	-0.000171505	-2.16067e-06	-2.25753e-06	-2.58386e-05	0.000136018	1.90362e-05	-0.0729277	0.0117906	-5.1409e-07	1.3411e-06	2.76789e-05	-8.35359e-05	-0.000309631	0.017741	7.64877e-05	4.20958e-06	0.000484705	-1.23158e-05	3.92348e-05	-0.000215441	-1.3411e-06	-1.82465e-05	0.00523981	-0.00637541	-7.37608e-07	-4.34816e-05	-0.000400081	0.00302169	-2.38419e-06	-6.03497e-06	-7.22706e-06	-4.61191e-06	-7.82311e-07	-7.97212e-07	-0.00106976	3.41982e-05	-6.48201e-07	0.000153407	-4.91738e-07	0.000121899
CD8 T cell / Donor2 / PSPN / PBS-H7	CD8 T cell	Donor2	PSPN	PBS-H7	0.000761203	-7.45058e-08	-4.47035e-08	-1.36867e-05	-2.22772e-06	-2.98023e-08	4.96954e-06	-2.09883e-05	5.75483e-05	4.38094e-06	0.000170961	1.64658e-06	5.21541e-08	-9.83477e-05	2.17557e-06	-2.98023e-08	0	4.17233e-07	5.96046e-08	-4.47035e-08	3.66867e-05	0.000160031	0.000373609	-0.00104071	-0.0023812	-0.000590339	0.000756972	0.0900535	0.0137143	7.04899e-05	-0.0610931	0.000307448	-5.0135e-05	0.0160434	-0.00102586	-0.0561171	-4.28408e-06	-0.00382605	0.000501223	-0.00833496	-4.24683e-06	-0.160581	2.80812e-05	-4.67151e-06	-1.16974e-06	0.0023075	0.00109432	2.46838e-05	-0.0720417	0.0201281	-1.17347e-05	1.44467e-05	-4.4778e-06	-0.000122018	0.000117287	-0.0324235	7.59885e-05	2.85357e-06	-0.0158836	1.15484e-06	-5.67436e-05	0.000245944	-4.76837e-07	0.00011538	-0.0248204	0.000369534	-6.70552e-08	-0.000706486	1.26809e-05	0.00228249	-1.93715e-06	-0.000568949	-0.000182204	9.83477e-07	-6.18398e-07	-3.72529e-08	0.000909202	3.55467e-05	-3.99351e-06	0.00012292	1.78814e-07	0.000100553
CD8 T cell / Donor2 / PSPN / PBS-H8	CD8 T cell	Donor2	PSPN	PBS-H8	0.000985995	-4.71622e-06	-6.03497e-07	-0.000149108	-2.6077e-07	-6.18398e-07	4.06802e-06	-3.12328e-05	-0.000123709	-3.60012e-05	0.000585474	1.14739e-06	-3.94881e-07	-0.000269167	1.84774e-06	-4.69387e-07	-7.97212e-07	1.11759e-07	-4.84288e-07	-5.66244e-07	3.54126e-05	0.000337094	0.000567451	0.000577167	-0.00293321	-0.000491366	0.00069759	0.166025	0.0158145	2.28211e-05	-0.0392381	0.00136352	-0.00011605	0.053723	0.00627467	-0.0284392	0.000317983	-0.00372969	0.000317968	0.00502368	-1.56462e-07	-0.0926174	0.000253908	-7.75605e-06	-1.61678e-06	0.00366456	0.000711985	2.17929e-05	-0.0464922	0.00468174	-0.000103265	1.432e-05	-2.97725e-05	-9.35569e-05	0.000697717	-0.018425	7.62418e-05	5.7146e-06	-0.0233758	-2.30968e-07	3.59043e-05	-0.000625923	-8.56817e-07	8.85203e-05	-0.0198812	0.00219975	-3.11434e-06	-0.000845499	-0.00024423	0.00107433	-6.10948e-07	-0.000108756	-0.000276662	-6.84708e-06	-2.18302e-06	-4.91738e-07	-8.13305e-05	3.4675e-05	-1.02073e-06	-1.67862e-05	-2.68221e-07	0.000125326
CD8 T cell / Donor2 / PSPN / PBS-H9	CD8 T cell	Donor2	PSPN	PBS-H9	0.00105364	-3.13669e-06	7.59959e-07	-0.000108816	6.33299e-07	7.97212e-07	5.33462e-06	-5.71758e-05	0.000102058	-8.64267e-07	0.000138588	-3.57628e-07	8.27014e-07	-1.84774e-06	3.09199e-06	6.48201e-07	7.82311e-07	1.34856e-06	-3.7998e-07	7.59959e-07	3.68208e-05	1.84029e-06	0.000325665	0.000288762	-0.00225703	-0.000788681	0.000442184	0.0761468	0.000988118	-0.000253998	-0.0220062	0.000905767	-0.000445239	0.0225908	-0.000395015	-0.0236886	3.26782e-05	-0.00976973	0.000293225	-0.00496569	-3.8445e-06	-0.0156287	-6.2719e-05	-1.62572e-05	-1.2219e-06	0.00234748	0.000409298	2.42218e-05	0.00488755	0.0146942	1.31875e-06	-1.40816e-05	2.48849e-05	-1.13174e-05	-0.000360988	-0.00194245	7.22781e-05	5.91576e-06	-0.0170383	1.85519e-06	2.99811e-05	0.000241511	-8.34465e-07	-0.000131913	0.00611278	-0.000527598	7.45058e-07	-0.000497714	-3.68878e-05	0.00216346	4.47035e-08	-3.21418e-05	-0.000128888	2.41399e-06	0	7.59959e-07	-0.00343555	3.49805e-05	-2.08616e-07	0.000463612	8.19564e-07	2.24859e-05
CD8 T cell / Donor2 / RANKL / PBS-H10	CD8 T cell	Donor2	RANKL	PBS-H10	-0.000547528	2.68221e-07	7.89762e-07	-7.02366e-05	8.64267e-07	7.59959e-07	0.000326812	2.11e-05	-3.91081e-05	5.18784e-05	-4.67002e-05	8.67993e-06	3.42727e-07	5.19305e-06	1.41561e-07	7.7486e-07	1.49012e-08	7.15256e-07	7.97212e-07	7.59959e-07	7.07805e-07	9.58517e-05	-0.000294261	-0.000688754	-0.00256653	2.27615e-05	0.000196062	0.111144	-0.0171945	-4.64171e-06	-0.0211117	-0.00101726	0.000476941	-0.0265977	-0.00762355	-0.040778	-0.000375651	0.00022506	-0.0011256	-0.0105306	-1.96025e-05	-0.0541018	-0.000350639	-9.46224e-07	-9.83477e-07	0.00175487	-0.000892811	-4.26918e-06	-0.0423076	0.00184085	-1.51992e-06	-0.000113547	2.39909e-06	0.000211589	-8.74922e-05	-0.0188627	1.30385e-06	-3.33786e-06	-0.0206182	3.35276e-07	-7.80821e-06	0.000107519	-2.38419e-07	-0.000290878	-0.0200469	0.000727221	4.09782e-07	-0.000114515	0.000170052	-4.11645e-05	-7.45058e-07	-0.000291593	-8.60319e-05	-3.60832e-05	5.81145e-07	7.45058e-07	-0.00455675	3.20375e-07	1.08033e-06	-0.000628203	5.73695e-07	0.000392161
CD8 T cell / Donor2 / RANKL / PBS-H11	CD8 T cell	Donor2	RANKL	PBS-H11	0.000141114	-9.68576e-08	8.9407e-08	-5.48214e-05	-3.27826e-07	1.49012e-08	0.0003253	-0.00010401	-6.69733e-05	7.24494e-05	-0.000148192	7.94232e-06	4.09782e-07	2.34693e-06	-7.45058e-09	0	8.19564e-08	-7.45058e-08	-8.9407e-08	0	-4.47035e-08	-0.000244535	1.39326e-05	-0.000788808	-0.00131733	-1.61007e-05	0.000596873	0.0599927	0.0111383	1.90511e-05	0.0311756	-0.00197739	0.000254258	-0.0364839	-0.00404653	-0.0239562	7.14958e-05	0.000198141	-0.000553288	-0.00534723	-3.45707e-06	-0.0675846	5.13196e-05	2.70456e-06	-7.00355e-07	9.15304e-05	0.000298642	6.25849e-07	-0.0539929	0.0168777	-2.16812e-06	-4.30495e-05	6.23614e-06	-0.000670716	0.000130825	0.0113549	-5.21541e-07	-1.15633e-05	-0.00843029	-9.68575e-07	-4.6365e-05	-6.2786e-05	1.2666e-07	-8.05557e-05	-0.023392	-0.00365378	-4.47035e-08	-0.000394501	5.4352e-05	0.00187708	2.45869e-07	-3.27304e-05	-9.30876e-05	-4.30644e-06	-1.04308e-06	-2.23517e-08	0.00156967	-7.82311e-07	7.45058e-08	-0.000764191	0	0.0002864
CD8 T cell / Donor2 / RANKL / PBS-H12	CD8 T cell	Donor2	RANKL	PBS-H12	-0.000254877	2.23517e-08	-2.16067e-07	-4.1686e-05	2.83122e-07	-1.04308e-07	0.000326842	1.70171e-05	1.27405e-06	0.000100188	-1.12876e-05	7.92742e-06	4.02331e-07	2.07126e-06	2.98023e-08	9.68576e-08	1.78814e-07	-2.75671e-07	7.45058e-08	5.21541e-08	5.21541e-08	0.000324838	0.00020548	-0.000687018	-0.00230211	0.000171743	0.000338055	0.0678908	-0.0056025	-0.000147469	0.0707326	-0.000733174	0.000407167	-0.0714263	-0.00233431	0.0164313	-2.94596e-05	0.000609659	-0.000584014	0.000910975	-2.08616e-07	-0.0216375	-0.000300489	3.05474e-07	-1.15484e-06	4.06504e-05	-0.000209622	-3.59118e-06	-0.0926586	-0.000442065	8.9407e-08	-1.06618e-05	6.58631e-06	0.000151746	-0.000187539	0.00552085	8.56817e-07	5.28991e-07	-0.00502507	-1.11461e-05	1.17123e-05	-0.000169151	-5.81145e-07	-0.000129707	-0.00425966	-0.00511428	9.68576e-08	-0.000153586	-0.00025218	0.00259829	-1.43796e-06	-0.000178836	8.27759e-06	-5.57303e-06	-2.38419e-07	1.49012e-08	-0.00177067	-4.32134e-07	3.05474e-07	-0.000446677	1.04308e-07	0.000446074
CD8 T cell / Donor2 / RANKL / PBS-H7	CD8 T cell	Donor2	RANKL	PBS-H7	-0.000236943	5.28991e-07	8.71718e-07	-3.38778e-05	-1.43796e-06	7.7486e-07	0.000327498	-8.03024e-05	-8.89599e-06	0.000107765	5.77495e-05	8.76188e-06	1.21444e-06	-9.91449e-05	6.63102e-07	7.97212e-07	8.41916e-07	5.81145e-07	8.34465e-07	7.82311e-07	7.52509e-07	-4.78923e-05	0.000253238	-0.00202882	-0.00305706	-0.000390239	0.000794388	0.0970244	0.00742896	4.68344e-05	-0.0782295	-0.00100753	0.000417247	-0.0371518	-0.0035053	-0.0667444	-0.000169769	-0.00439973	-0.000509024	-0.0175501	-3.94136e-06	-0.16456	-0.000100903	-2.20537e-06	-6.70552e-08	0.00237399	0.000748679	2.05636e-06	-0.0917726	0.00789539	-1.11312e-05	2.44379e-06	-2.55704e-05	0.000113264	0.00023938	-0.0446437	3.57628e-07	-8.27014e-07	-0.0213934	2.32458e-06	-8.42661e-05	0.000292234	2.83122e-07	3.91901e-06	-0.0343199	0.00163066	7.6741e-07	-0.000816591	0.000160582	0.00185909	-9.90927e-07	-0.00074175	-0.000166699	2.23517e-08	-7.45058e-08	7.7486e-07	0.000208296	9.16421e-07	-3.03984e-06	-0.000477165	7.7486e-07	0.000424728
CD8 T cell / Donor2 / RANKL / PBS-H8	CD8 T cell	Donor2	RANKL	PBS-H8	-1.21519e-05	-4.11272e-06	3.12924e-07	-0.0001693	5.28991e-07	1.86265e-07	0.000326596	-9.05469e-05	-0.000190154	6.73831e-05	0.000472262	8.26269e-06	7.6741e-07	-0.000269964	3.35276e-07	3.57628e-07	4.47035e-08	2.75671e-07	2.90573e-07	2.6077e-07	-5.21541e-07	0.000129171	0.00044708	-0.000410937	-0.00360907	-0.000291266	0.000735007	0.172996	0.00952921	-8.34465e-07	-0.0563745	4.85331e-05	0.000351332	0.000527799	0.00379522	-0.0390665	0.000152498	-0.00430337	-0.000692278	-0.00419145	1.49012e-07	-0.0965968	0.000124924	-5.28991e-06	-5.1409e-07	0.00373105	0.000366345	-8.34465e-07	-0.0662232	-0.00755095	-0.000102662	2.31713e-06	-5.08651e-05	0.000141725	0.00081981	-0.0306452	6.10948e-07	2.03401e-06	-0.0288855	9.38773e-07	8.3819e-06	-0.000579633	-9.68576e-08	-2.29403e-05	-0.0293807	0.00346088	-2.27988e-06	-0.000955604	-9.63286e-05	0.000650927	3.35276e-07	-0.000281557	-0.000261158	-7.80821e-06	-1.63913e-06	3.20375e-07	-0.000782236	4.47035e-08	-6.70552e-08	-0.000616871	3.27826e-07	0.000449501
CD8 T cell / Donor2 / RANKL / PBS-H9	CD8 T cell	Donor2	RANKL	PBS-H9	5.54919e-05	-2.5332e-06	1.67638e-06	-0.000129007	1.42306e-06	1.60187e-06	0.000327863	-0.00011649	3.56138e-05	0.00010252	2.53767e-05	6.75768e-06	1.98931e-06	-2.64496e-06	1.57952e-06	1.47522e-06	1.62423e-06	1.51247e-06	3.94881e-07	1.58697e-06	8.86619e-07	-0.000206083	0.000205293	-0.000699341	-0.00293288	-0.000588581	0.000479601	0.0831177	-0.00529718	-0.000277653	-0.0391426	-0.000409216	2.21431e-05	-0.0306044	-0.00287446	-0.0343159	-0.000132807	-0.0103434	-0.000717022	-0.0141808	-3.53903e-06	-0.0196081	-0.000191703	-1.3791e-05	-1.19209e-07	0.00241397	6.36578e-05	1.59442e-06	-0.0148434	0.00246148	1.92225e-06	-2.60845e-05	3.79235e-06	0.000223964	-0.000238895	-0.0141626	-3.35276e-06	2.23517e-06	-0.0225481	3.02494e-06	2.45869e-06	0.000287801	-7.45058e-08	-0.000243373	-0.00338669	0.000733532	1.57952e-06	-0.000607818	0.000111014	0.00174006	9.90927e-07	-0.000204943	-0.000113383	1.45286e-06	5.43892e-07	1.57207e-06	-0.00413646	3.50177e-07	7.45058e-07	-0.000136472	1.41561e-06	0.000346661
CD8 T cell / Donor2 / SCF / PBS-H10	CD8 T cell	Donor2	SCF	PBS-H10	-0.000447251	-7.45058e-07	-3.65078e-07	-8.16286e-05	-3.50177e-07	-5.1409e-07	-5.28991e-07	0.000236742	0.000124134	-4.93526e-05	0.00012438	-3.65078e-07	-8.9407e-07	-9.76026e-07	-1.07288e-06	-4.84288e-07	-1.05798e-06	-4.32134e-07	-4.47035e-07	-4.84288e-07	-4.69387e-07	0.000495531	-0.000332586	0.000379726	-0.00209089	-2.73138e-05	0.000155739	0.117762	-0.0141183	-1.22562e-05	0.0487187	0.000694744	-5.58794e-06	0.0239361	-0.00316519	-0.0140607	-5.68777e-05	0.00315142	-0.00022383	-0.00216327	-1.97738e-05	0.0230718	0.00017494	-2.70456e-06	-9.98378e-07	0.000254102	-0.00094793	4.02331e-07	0.0199946	-0.0218936	-2.98768e-06	-0.000115804	0.000172533	3.04282e-05	-0.00039582	0.0130179	-2.30968e-07	-2.05636e-06	-0.00987549	4.76837e-07	2.10404e-05	0.000289172	-1.31875e-06	0.000128709	-0.00279482	0.00703697	-7.37608e-07	-0.000237562	0.000180602	-0.00101937	4.54485e-07	0.000175908	-5.51641e-05	-3.54424e-05	-2.08616e-07	-4.76837e-07	-0.00428822	-2.68221e-07	-4.02331e-07	-0.000327446	-3.65078e-07	0.000202954
CD8 T cell / Donor2 / SCF / PBS-H11	CD8 T cell	Donor2	SCF	PBS-H11	0.000241391	-1.11014e-06	-1.06543e-06	-6.62133e-05	-1.54227e-06	-1.25915e-06	-2.04146e-06	0.000111632	9.6269e-05	-2.87816e-05	2.28882e-05	-1.10269e-06	-8.27014e-07	-3.82215e-06	-1.2219e-06	-1.25915e-06	-9.90927e-07	-1.2219e-06	-1.33365e-06	-1.24425e-06	-1.2219e-06	0.000155143	-2.43932e-05	0.000279672	-0.000841685	-6.61761e-05	0.000556551	0.0666108	0.0142144	1.14366e-05	0.101006	-0.00026539	-0.000228271	0.0140499	0.000411838	0.00276104	0.000390269	0.00312451	0.000348486	0.00302012	-3.62843e-06	0.00958893	0.000576898	9.46224e-07	-7.15256e-07	-0.00140924	0.000243522	5.29736e-06	0.00830922	-0.00685683	-3.63588e-06	-4.5307e-05	0.00017637	-0.000851877	-0.000177503	0.0432355	-2.05636e-06	-1.02818e-05	0.00231243	-8.27014e-07	-1.75163e-05	0.000118867	-9.53674e-07	0.000339031	-0.00613995	0.00265597	-1.19209e-06	-0.000517547	6.4902e-05	0.000898875	1.44541e-06	0.000434771	-6.22198e-05	-3.66569e-06	-1.83284e-06	-1.24425e-06	0.0018382	-1.37091e-06	-1.40816e-06	-0.000463434	-9.38773e-07	9.71928e-05
CD8 T cell / Donor2 / SCF / PBS-H12	CD8 T cell	Donor2	SCF	PBS-H12	-0.0001546	-9.90927e-07	-1.37091e-06	-5.30779e-05	-9.31323e-07	-1.37836e-06	-4.99189e-07	0.000232659	0.000164516	-1.04308e-06	0.000159793	-1.11759e-06	-8.34465e-07	-4.09782e-06	-1.18464e-06	-1.16229e-06	-8.9407e-07	-1.42306e-06	-1.16974e-06	-1.19209e-06	-1.12504e-06	0.000724517	0.000167154	0.000381462	-0.00182647	0.000121668	0.000297733	0.0745088	-0.00252632	-0.000155084	0.140563	0.000978827	-7.53626e-05	-0.0208925	0.00212406	0.0431486	0.000289313	0.00353602	0.00031776	0.00927832	-3.7998e-07	0.055536	0.000225089	-1.45286e-06	-1.16974e-06	-0.00146012	-0.000264741	1.08033e-06	-0.0303565	-0.0241766	-1.37836e-06	-1.29193e-05	0.00017672	-2.94149e-05	-0.000495866	0.0374014	-6.78003e-07	1.81049e-06	0.00571764	-1.10045e-05	4.0561e-05	1.25021e-05	-1.66148e-06	0.00028988	0.0129924	0.00119547	-1.05053e-06	-0.000276633	-0.00024163	0.00162008	-2.38419e-07	0.000288665	3.91454e-05	-4.93228e-06	-1.02818e-06	-1.20699e-06	-0.00150214	-1.02073e-06	-1.17719e-06	-0.00014592	-8.34465e-07	0.000256866
CD8 T cell / Donor2 / SCF / PBS-H7	CD8 T cell	Donor2	SCF	PBS-H7	-0.000136666	-4.84288e-07	-2.83122e-07	-4.52697e-05	-2.65241e-06	-4.99189e-07	1.56462e-07	0.00013534	0.000154346	6.53416e-06	0.00022883	-2.83122e-07	-2.23517e-08	-0.000105314	-5.51343e-07	-4.61936e-07	-2.30968e-07	-5.66244e-07	-4.09782e-07	-4.61936e-07	-4.24683e-07	0.000351787	0.000214912	-0.000960335	-0.00258141	-0.000440314	0.000754066	0.103642	0.0105051	3.92199e-05	-0.00839913	0.000704467	-6.5282e-05	0.013382	0.000953063	-0.0400271	0.000149004	-0.00147337	0.00039275	-0.00918275	-4.11272e-06	-0.0873867	0.000424676	-3.96371e-06	-8.19564e-08	0.000873223	0.00069356	6.72787e-06	-0.0294705	-0.0158391	-1.25989e-05	1.86265e-07	0.000144564	-6.78971e-05	-6.89477e-05	-0.0127631	-1.17719e-06	4.54485e-07	-0.0106507	2.46614e-06	-5.54174e-05	0.000473887	-7.97212e-07	0.000423506	-0.0170678	0.00794041	-3.7998e-07	-0.000939637	0.000171132	0.000880882	2.08616e-07	-0.000274248	-0.000135832	6.63102e-07	-8.64267e-07	-4.47035e-07	0.000476822	3.27826e-07	-4.5225e-06	-0.000176407	-1.63913e-07	0.00023552
CD8 T cell / Donor2 / SCF / PBS-H8	CD8 T cell	Donor2	SCF	PBS-H8	8.81255e-05	-5.126e-06	-8.41916e-07	-0.000180691	-6.85453e-07	-1.08778e-06	-7.45058e-07	0.000125095	-2.69115e-05	-3.3848e-05	0.000643343	-7.82311e-07	-4.69387e-07	-0.000276133	-8.79168e-07	-9.0152e-07	-1.02818e-06	-8.71718e-07	-9.53674e-07	-9.83477e-07	-1.69873e-06	0.00052885	0.000408754	0.000657544	-0.00313342	-0.000341341	0.000694685	0.179614	0.0126054	-8.44896e-06	0.0134559	0.00176053	-0.000131197	0.0510616	0.00825359	-0.0123492	0.000471272	-0.00137701	0.000209495	0.00417589	-2.23517e-08	-0.0194232	0.000650503	-7.04825e-06	-5.28991e-07	0.00223028	0.000311226	3.83705e-06	-0.00392103	-0.0312854	-0.000104129	5.96046e-08	0.000119269	-3.94359e-05	0.000511482	0.00123542	-9.23872e-07	3.31551e-06	-0.0181428	1.08033e-06	3.72305e-05	-0.00039798	-1.17719e-06	0.000396647	-0.0121286	0.00977063	-3.42727e-06	-0.00107865	-8.57785e-05	-0.000327282	1.53482e-06	0.000185944	-0.00023029	-7.16746e-06	-2.42889e-06	-9.0152e-07	-0.00051371	-5.43892e-07	-1.54972e-06	-0.000316113	-6.10948e-07	0.000260293
CD8 T cell / Donor2 / SCF / PBS-H9	CD8 T cell	Donor2	SCF	PBS-H9	0.000155769	-3.54648e-06	5.21541e-07	-0.000140399	2.08616e-07	3.27826e-07	5.21541e-07	9.91523e-05	0.000198856	1.28895e-06	0.000196457	-2.28733e-06	7.52509e-07	-8.81404e-06	3.65078e-07	2.16067e-07	5.51343e-07	3.65078e-07	-8.49366e-07	3.42727e-07	-2.90573e-07	0.000193596	0.000166968	0.000369139	-0.00245724	-0.000638656	0.000439279	0.0897358	-0.002221	-0.000285268	0.0306877	0.00130279	-0.000460386	0.0199294	0.0015839	-0.00759863	0.000185966	-0.00741705	0.000184752	-0.00581347	-3.71039e-06	0.0575655	0.000333875	-1.55494e-05	-1.3411e-07	0.000913195	8.53837e-06	6.26594e-06	0.0474588	-0.021273	4.54485e-07	-2.8342e-05	0.000173926	4.28036e-05	-0.000547223	0.017718	-4.88758e-06	3.51667e-06	-0.0118054	3.1665e-06	3.13073e-05	0.000469454	-1.15484e-06	0.000176214	0.0138654	0.00704328	4.32134e-07	-0.000730865	0.000121564	0.000761852	2.19047e-06	0.000262558	-8.25152e-05	2.09361e-06	-2.45869e-07	3.50177e-07	-0.00386793	-2.38419e-07	-7.37608e-07	0.000164285	4.76837e-07	0.000157453
CD8 T cell / Donor2 / TGF-β1 / PBS-H10	CD8 T cell	Donor2	TGF-β1	PBS-H10	-2.90871e-05	2.01166e-06	2.19792e-06	-2.42814e-05	3.88175e-06	2.35438e-06	2.39164e-06	6.29351e-05	-0.000100449	-5.4881e-05	5.73173e-05	2.38419e-06	1.46031e-06	2.23517e-06	1.63913e-06	2.35438e-06	1.31875e-06	2.6226e-06	2.37674e-06	2.25753e-06	2.23517e-06	0.00020241	-0.000254959	-0.000633806	-0.00298566	0.000334524	0.000614956	0.154726	-0.0195395	-7.25239e-05	0.0559788	-4.18127e-05	0.000147	0.0167465	-0.00223818	-0.0141736	-1.45361e-05	0.00763772	-0.000915892	0.00128081	-1.81794e-05	-0.0793631	-9.83849e-05	4.47035e-08	5.96046e-08	0.00027658	-0.000916682	-4.14997e-06	0.0159023	-0.0146165	-1.2964e-06	-0.000114806	1.37091e-06	-1.11759e-06	-0.000639304	0.0109248	2.62856e-05	2.90573e-07	-0.00638295	1.27405e-06	-8.06898e-06	-0.000163056	2.46614e-06	-0.000339679	-0.0195639	0.00253288	1.8701e-06	-0.000286415	0.000159405	-0.000399821	9.38773e-07	-4.52995e-05	9.3624e-05	-3.05176e-05	2.06381e-06	2.25753e-06	-0.00375121	1.69128e-06	3.93391e-06	-0.000614986	2.04891e-06	0.000597253
CD8 T cell / Donor2 / TGF-β1 / PBS-H11	CD8 T cell	Donor2	TGF-β1	PBS-H11	0.000659555	1.64658e-06	1.49757e-06	-8.86619e-06	2.68966e-06	1.60933e-06	8.79168e-07	-6.21751e-05	-0.000128314	-3.43099e-05	-4.41745e-05	1.64658e-06	1.52737e-06	-6.10948e-07	1.49012e-06	1.57952e-06	1.38581e-06	1.83284e-06	1.49012e-06	1.49757e-06	1.48267e-06	-0.000137977	5.32344e-05	-0.00073386	-0.00173645	0.000295661	0.00101577	0.103574	0.00879318	-4.88311e-05	0.108266	-0.00100195	-7.5683e-05	0.00686026	0.00133885	0.00264817	0.000432611	0.0076108	-0.000343576	0.0064642	-2.03401e-06	-0.0928459	0.000303574	3.69549e-06	3.42727e-07	-0.00138676	0.00027477	7.45058e-07	0.00421694	0.000420317	-1.9446e-06	-4.43086e-05	5.20796e-06	-0.000883423	-0.000420988	0.0411423	2.44603e-05	-7.93487e-06	0.00580496	-2.98023e-08	-4.66257e-05	-0.000333361	2.83122e-06	-0.000129357	-0.022909	-0.00184812	1.41561e-06	-0.000566401	4.37051e-05	0.00151843	1.9297e-06	0.000213563	8.65683e-05	1.25915e-06	4.39584e-07	1.49012e-06	0.00237521	5.88596e-07	2.92808e-06	-0.000750974	1.47522e-06	0.000491492
CD8 T cell / Donor2 / TGF-β1 / PBS-H12	CD8 T cell	Donor2	TGF-β1	PBS-H12	0.000263564	1.76579e-06	1.19209e-06	4.26918e-06	3.30061e-06	1.49012e-06	2.42144e-06	5.88521e-05	-6.00666e-05	-6.57141e-06	9.27299e-05	1.63168e-06	1.51992e-06	-8.86619e-07	1.52737e-06	1.67638e-06	1.48267e-06	1.63168e-06	1.65403e-06	1.54972e-06	1.57952e-06	0.000431396	0.000244781	-0.00063207	-0.00272124	0.000483505	0.000756949	0.111472	-0.00794757	-0.000215352	0.147823	0.000242271	7.72253e-05	-0.0280821	0.00305106	0.0430357	0.000331655	0.00802232	-0.000374302	0.0127224	1.21444e-06	-0.0468988	-4.82351e-05	1.2964e-06	-1.11759e-07	-0.00143764	-0.000233494	-3.47197e-06	-0.0344488	-0.0168994	3.12924e-07	-1.19209e-05	5.55813e-06	-6.09606e-05	-0.000739351	0.0353083	2.58386e-05	4.15742e-06	0.00921018	-1.02073e-05	1.14515e-05	-0.000439726	2.12342e-06	-0.000178508	-0.00377665	-0.00330862	1.55717e-06	-0.000325486	-0.000262827	0.00223963	2.45869e-07	6.74576e-05	0.000187933	-7.45058e-09	1.24425e-06	1.52737e-06	-0.000965133	9.38773e-07	3.15905e-06	-0.00043346	1.57952e-06	0.000651166
CD8 T cell / Donor2 / TGF-β1 / PBS-H7	CD8 T cell	Donor2	TGF-β1	PBS-H7	0.000281498	2.27243e-06	2.27988e-06	1.20774e-05	1.57952e-06	2.36928e-06	3.07709e-06	-3.84673e-05	-7.02366e-05	1.00583e-06	0.000161767	2.46614e-06	2.33203e-06	-0.000102103	2.16067e-06	2.37674e-06	2.14577e-06	2.48849e-06	2.41399e-06	2.27988e-06	2.27988e-06	5.86659e-05	0.00029254	-0.00197387	-0.00347618	-7.8477e-05	0.00121328	0.140606	0.00508388	-2.10479e-05	-0.00113899	-3.20897e-05	8.73059e-05	0.00619239	0.00188007	-0.04014	0.000191346	0.00301293	-0.000299312	-0.00573867	-2.5183e-06	-0.189822	0.000151351	-1.21444e-06	9.76026e-07	0.000895701	0.000724807	2.17557e-06	-0.0335628	-0.00856195	-1.09077e-05	1.18464e-06	-2.65986e-05	-9.94429e-05	-0.000312433	-0.0148562	2.53394e-05	2.80142e-06	-0.00715813	3.26335e-06	-8.45268e-05	2.16588e-05	2.98768e-06	-4.48823e-05	-0.0338369	0.00343632	2.22772e-06	-0.000988491	0.000149935	0.00150044	6.92904e-07	-0.000495456	1.29566e-05	5.58794e-06	1.40816e-06	2.28733e-06	0.00101383	2.28733e-06	-1.86265e-07	-0.000463948	2.25008e-06	0.00062982
CD8 T cell / Donor2 / TGF-β1 / PBS-H8	CD8 T cell	Donor2	TGF-β1	PBS-H8	0.000506289	-2.36928e-06	1.72108e-06	-0.000123344	3.54648e-06	1.78069e-06	2.17557e-06	-4.87119e-05	-0.000251494	-3.93763e-05	0.00057628	1.96695e-06	1.885e-06	-0.000272922	1.83284e-06	1.93715e-06	1.34856e-06	2.18302e-06	1.8701e-06	1.75834e-06	1.00583e-06	0.000235729	0.000486381	-0.000355989	-0.00402819	2.04965e-05	0.0011539	0.216578	0.00718414	-6.87167e-05	0.020716	0.00102398	2.13906e-05	0.043872	0.0091806	-0.0124621	0.000513613	0.00310928	-0.000482567	0.00761998	1.57207e-06	-0.121858	0.000377178	-4.29898e-06	5.28991e-07	0.00225276	0.000342473	-7.15256e-07	-0.00801331	-0.0240083	-0.000102438	1.05798e-06	-5.18933e-05	-7.09817e-05	0.000267997	-0.000857746	2.55927e-05	5.66244e-06	-0.0146503	1.87755e-06	8.12113e-06	-0.000850208	2.6077e-06	-7.17416e-05	-0.0288977	0.00526654	-8.19564e-07	-0.0011275	-0.000106975	0.000292271	2.01911e-06	-3.52636e-05	-8.15019e-05	-2.24262e-06	-1.56462e-07	1.83284e-06	2.3298e-05	1.41561e-06	2.78652e-06	-0.000603653	1.80304e-06	0.000654593
CD8 T cell / Donor2 / TGF-β1 / PBS-H9	CD8 T cell	Donor2	TGF-β1	PBS-H9	0.000573933	-7.89762e-07	3.08454e-06	-8.30516e-05	4.44055e-06	3.1963e-06	3.44217e-06	-7.46548e-05	-2.57269e-05	-4.23938e-06	0.000129394	4.61936e-07	3.10689e-06	-5.60284e-06	3.07709e-06	3.05474e-06	2.92808e-06	3.41982e-06	1.9744e-06	3.08454e-06	2.41399e-06	-9.95249e-05	0.000244595	-0.000644393	-0.00335201	-0.000276819	0.000898495	0.126699	-0.00764225	-0.000345536	0.0379479	0.000566229	-0.000307798	0.0127398	0.00251091	-0.00771151	0.000228308	-0.00293075	-0.00050731	-0.00236939	-2.11596e-06	-0.0448694	6.05509e-05	-1.28001e-05	9.23872e-07	0.000935674	3.97861e-05	1.71363e-06	0.0433665	-0.0139959	2.14577e-06	-2.73436e-05	2.76417e-06	1.12578e-05	-0.000790708	0.0156248	2.1629e-05	5.86361e-06	-0.00831282	3.96371e-06	2.19792e-06	1.72257e-05	2.63005e-06	-0.000292175	-0.00290367	0.00253919	3.03984e-06	-0.000779718	0.000100367	0.0013814	2.67476e-06	4.13507e-05	6.62729e-05	7.01845e-06	2.02656e-06	3.08454e-06	-0.00333092	1.72108e-06	3.59863e-06	-0.000123255	2.89083e-06	0.000551753
CD8 T cell / Donor2 / TL1A / PBS-H10	CD8 T cell	Donor2	TL1A	PBS-H10	0.00153736	1.78814e-07	2.5481e-06	-3.22014e-05	-1.49012e-08	-2.98023e-08	-1.86265e-07	1.70618e-05	-2.10106e-06	-5.94184e-05	-0.000187352	1.19209e-07	-8.41916e-07	1.16155e-05	-3.57628e-07	-7.45058e-09	2.19047e-06	1.49012e-08	3.09944e-06	-7.45058e-09	1.9297e-06	-3.01749e-05	-0.000488408	-6.95437e-05	-0.00221512	0.000231355	-0.000181355	0.0303259	-0.0122038	9.51439e-06	-0.0277104	0.0030278	0.000134431	-0.0113777	1.44467e-05	0.090313	0.000733003	0.0123104	-0.000797138	0.0365334	-1.36197e-05	0.13835	0.000167347	-1.86265e-06	7.36862e-06	-0.00221606	-0.00136564	2.23517e-07	-0.000915945	-0.0308858	3.63588e-06	-7.95722e-05	-4.09037e-06	0.000390142	-0.00135665	-0.00628192	3.35276e-07	-4.81307e-06	0.0551566	-2.14577e-06	-1.94609e-05	-9.49949e-05	5.1409e-07	-0.000311762	0.471299	0.00112681	-3.7998e-07	0.000221364	0.000170589	0.00694478	-1.57952e-06	7.37235e-05	0.000465602	-3.64706e-05	1.04308e-06	-7.45058e-09	0.000723809	1.12504e-06	2.68221e-07	-3.51965e-05	-1.78814e-07	0.000819713
CD8 T cell / Donor2 / TL1A / PBS-H11	CD8 T cell	Donor2	TL1A	PBS-H11	0.002226	-1.86265e-07	1.84774e-06	-1.67862e-05	-1.20699e-06	-7.7486e-07	-1.69873e-06	-0.000108048	-2.99662e-05	-3.88473e-05	-0.000288844	-6.18398e-07	-7.7486e-07	8.76933e-06	-5.06639e-07	-7.82311e-07	2.25753e-06	-7.7486e-07	2.21282e-06	-7.6741e-07	1.17719e-06	-0.000370562	-0.000180215	-0.000169598	-0.000965923	0.000192493	0.000219457	-0.0208258	0.016129	3.32072e-05	0.0245769	0.00206766	-8.82521e-05	-0.0212639	0.00359147	0.107135	0.00118015	0.0122835	-0.000224821	0.0417168	2.52575e-06	0.124867	0.000569306	1.78814e-06	7.65175e-06	-0.00387941	-0.000174187	5.11855e-06	-0.0126013	-0.015849	2.98768e-06	-9.07481e-06	-2.5332e-07	-0.000492163	-0.00113834	0.0239357	-1.49012e-06	-1.30385e-05	0.0673445	-3.44962e-06	-5.80177e-05	-0.0002653	8.79168e-07	-0.00010144	0.467954	-0.00325419	-8.34465e-07	-5.86212e-05	5.48884e-05	0.00886302	-5.88596e-07	0.000332586	0.000458546	-4.69387e-06	-5.81145e-07	-7.7486e-07	0.00685023	2.23517e-08	-7.37608e-07	-0.000171185	-7.52509e-07	0.000713952
CD8 T cell / Donor2 / TL1A / PBS-H12	CD8 T cell	Donor2	TL1A	PBS-H12	0.00183001	-6.70552e-08	1.54227e-06	-3.65078e-06	-5.96046e-07	-8.9407e-07	-1.56462e-07	1.29789e-05	3.82811e-05	-1.11088e-05	-0.00015194	-6.33299e-07	-7.82311e-07	8.49366e-06	-4.69387e-07	-6.85453e-07	2.35438e-06	-9.76026e-07	2.37674e-06	-7.15256e-07	1.27405e-06	0.000198811	1.13323e-05	-6.78077e-05	-0.0019507	0.000380337	-3.93614e-05	-0.0129277	-0.00061179	-0.000133313	0.0641339	0.00331188	6.46561e-05	-0.0562063	0.00530369	0.147522	0.00107919	0.012695	-0.000255547	0.047975	5.7742e-06	0.170814	0.000217497	-6.10948e-07	7.19726e-06	-0.00393029	-0.000682451	9.0152e-07	-0.051267	-0.0331687	5.24521e-06	2.33129e-05	9.68576e-08	0.000330299	-0.0014567	0.0181016	-1.11759e-07	-9.46224e-07	0.0707497	-1.36271e-05	5.96046e-08	-0.000371665	1.71363e-07	-0.000150591	0.487086	-0.00471469	-6.92904e-07	0.000182293	-0.000251643	0.00958423	-2.27243e-06	0.000186481	0.000559911	-5.96046e-06	2.23517e-07	-7.37608e-07	0.00350989	3.72529e-07	-5.06639e-07	0.000146329	-6.48201e-07	0.000873625
CD8 T cell / Donor2 / TL1A / PBS-H7	CD8 T cell	Donor2	TL1A	PBS-H7	0.00184795	4.39584e-07	2.63005e-06	4.15742e-06	-2.31713e-06	-1.49012e-08	4.99189e-07	-8.43406e-05	2.8111e-05	-3.53158e-06	-8.29026e-05	2.01166e-07	2.98023e-08	-9.27225e-05	1.63913e-07	1.49012e-08	3.01749e-06	-1.19209e-07	3.13669e-06	1.49012e-08	1.9744e-06	-0.000173919	5.90906e-05	-0.00140961	-0.00270565	-0.000181645	0.000416972	0.0162059	0.0124197	6.09905e-05	-0.0848282	0.00303752	7.47368e-05	-0.0219318	0.0041327	0.0643466	0.000938885	0.00768564	-0.000180557	0.0295139	2.04146e-06	0.0278915	0.000417084	-3.12179e-06	8.28505e-06	-0.00159694	0.00027585	6.54906e-06	-0.050381	-0.0248312	-5.97537e-06	3.64184e-05	-3.20598e-05	0.000291817	-0.00102978	-0.0320629	-6.10948e-07	-2.30223e-06	0.0543814	-1.56462e-07	-9.59188e-05	8.97199e-05	1.03563e-06	-1.6965e-05	0.457026	0.00203025	-2.23517e-08	-0.000480711	0.000161119	0.00884503	-1.82539e-06	-0.000376433	0.000384934	-3.65078e-07	3.8743e-07	2.23517e-08	0.00548885	1.72108e-06	-3.85195e-06	0.000115842	2.23517e-08	0.000852279
CD8 T cell / Donor2 / TL1A / PBS-H8	CD8 T cell	Donor2	TL1A	PBS-H8	0.00207274	-4.20213e-06	2.07126e-06	-0.000131264	-3.50177e-07	-6.03497e-07	-4.02331e-07	-9.45851e-05	-0.000153147	-4.39137e-05	0.00033161	-2.98023e-07	-4.17233e-07	-0.000263542	-1.63913e-07	-4.24683e-07	2.22027e-06	-4.24683e-07	2.5928e-06	-5.06639e-07	7.00355e-07	3.14414e-06	0.000252932	0.000208274	-0.00325766	-8.26716e-05	0.000357591	0.0921776	0.0145199	1.33216e-05	-0.0629732	0.00409359	8.82149e-06	0.0157478	0.0114332	0.0920245	0.00126115	0.007782	-0.000363812	0.0428726	6.13183e-06	0.095855	0.000642911	-6.20633e-06	7.83801e-06	-0.000239886	-0.000106484	3.65823e-06	-0.0248315	-0.0402776	-9.75057e-05	3.62918e-05	-5.73546e-05	0.000320278	-0.000449352	-0.0180644	-3.57628e-07	5.58794e-07	0.0468892	-1.54227e-06	-3.2708e-06	-0.000782147	6.55651e-07	-4.38243e-05	0.461965	0.00386047	-3.06964e-06	-0.000619724	-9.57921e-05	0.00763687	-4.99189e-07	8.37594e-05	0.000290476	-8.19564e-06	-1.17719e-06	-4.32134e-07	0.00449832	8.49366e-07	-8.79168e-07	-2.38642e-05	-4.24683e-07	0.000877053
CD8 T cell / Donor2 / TL1A / PBS-H9	CD8 T cell	Donor2	TL1A	PBS-H9	0.00214038	-2.6226e-06	3.43472e-06	-9.09716e-05	5.43892e-07	8.12113e-07	8.64267e-07	-0.000120528	7.26208e-05	-8.77678e-06	-0.000115275	-1.80304e-06	8.04663e-07	3.77744e-06	1.08033e-06	6.92904e-07	3.7998e-06	8.12113e-07	2.69711e-06	8.19564e-07	2.10851e-06	-0.00033211	1.11461e-05	-8.0131e-05	-0.00258148	-0.000379987	0.000102185	0.00229922	-0.000306468	-0.000263497	-0.0457414	0.00363584	-0.000320368	-0.0153844	0.00476354	0.0967751	0.000975847	0.00174196	-0.000388555	0.0328832	2.44379e-06	0.172844	0.000326283	-1.47074e-05	8.23289e-06	-0.00155697	-0.000409171	6.08712e-06	0.0265483	-0.0302651	7.07805e-06	7.89017e-06	-2.69711e-06	0.000402518	-0.00150806	-0.00158186	-4.32134e-06	7.59959e-07	0.0532267	5.43892e-07	-9.19402e-06	8.52868e-05	6.78003e-07	-0.000264257	0.487959	0.00113312	7.89762e-07	-0.000271939	0.00011155	0.008726	1.56462e-07	0.000160374	0.000438251	1.06543e-06	1.00583e-06	8.19564e-07	0.0011441	1.15484e-06	-6.70552e-08	0.000456534	6.63102e-07	0.000774212
CD8 T cell / Donor2 / TNF-α / PBS-H10	CD8 T cell	Donor2	TNF-α	PBS-H10	-0.000703022	1.49012e-07	4.54485e-07	-1.25319e-05	6.4075e-07	5.73695e-07	3.36766e-06	2.14577e-06	1.45286e-05	-3.73572e-05	0.000327647	2.65241e-06	3.42578e-05	0.00028149	-6.70552e-08	5.58794e-07	-3.94881e-07	5.28991e-07	5.58794e-07	5.36442e-07	1.20923e-05	0.00053478	-7.13393e-05	-0.00017827	-0.000139333	-0.000108942	0.000883803	0.0692049	-0.0315694	-5.36442e-06	0.0348078	-0.000296935	-1.40518e-05	-0.0278311	-0.0040168	-0.0218469	-3.90932e-05	0.000979088	-0.000622004	0.000289246	-1.9595e-05	-0.1077	-0.000196263	-2.71946e-06	2.75671e-07	0.00109059	-0.000403441	-2.10106e-06	-0.0592937	-0.0116475	-2.42144e-06	-9.95994e-05	3.02345e-05	0.000290044	0.000264518	-0.0250621	2.32607e-05	-3.12924e-06	-0.0087028	-5.88596e-07	-2.03103e-05	-0.000167079	-6.70552e-07	1.2219e-05	-0.020831	0.00303984	1.71363e-07	-0.000429235	1.77994e-05	0.00168009	5.1558e-06	-0.000240527	-7.12946e-05	-3.59192e-05	1.22935e-06	5.1409e-07	-0.00153938	2.80887e-06	6.10948e-07	-0.000559539	4.09782e-07	0.000745572
CD8 T cell / Donor2 / TNF-α / PBS-H11	CD8 T cell	Donor2	TNF-α	PBS-H11	-1.43796e-05	-2.16067e-07	-2.45869e-07	2.88337e-06	-5.51343e-07	-1.71363e-07	1.85519e-06	-0.000122964	-1.33365e-05	-1.67862e-05	0.000226155	1.9148e-06	3.43248e-05	0.000278644	-2.16067e-07	-2.16067e-07	-3.27826e-07	-2.6077e-07	-3.27826e-07	-2.23517e-07	1.13398e-05	0.000194393	0.000236854	-0.000278324	0.00110987	-0.000147805	0.00128461	0.0180532	-0.0032367	1.83284e-05	0.0870951	-0.00125707	-0.000236735	-0.0377173	-0.000439778	-0.00502514	0.000408053	0.000952169	-4.96879e-05	0.00547263	-3.44962e-06	-0.121183	0.000205696	9.31323e-07	5.58794e-07	-0.000572756	0.000788011	2.79397e-06	-0.0709791	0.00338931	-3.06964e-06	-2.9102e-05	3.40715e-05	-0.000592262	0.000482835	0.00515552	2.14353e-05	-1.13547e-05	0.00348512	-1.89245e-06	-5.8867e-05	-0.000337385	-3.05474e-07	0.000222541	-0.0241761	-0.00134116	-2.83122e-07	-0.000709221	-9.79006e-05	0.00359834	6.14673e-06	1.83359e-05	-7.83503e-05	-4.14252e-06	-3.94881e-07	-2.5332e-07	0.00458704	1.70618e-06	-3.94881e-07	-0.000695527	-1.63913e-07	0.000639811
CD8 T cell / Donor2 / TNF-α / PBS-H12	CD8 T cell	Donor2	TNF-α	PBS-H12	-0.000410371	-9.68576e-08	-5.51343e-07	1.60187e-05	5.96046e-08	-2.90573e-07	3.39746e-06	-1.93715e-06	5.49108e-05	1.09524e-05	0.000363059	1.8999e-06	3.43174e-05	0.000278369	-1.78814e-07	-1.19209e-07	-2.30968e-07	-4.61936e-07	-1.63913e-07	-1.71363e-07	1.14366e-05	0.000763766	0.000428401	-0.000176534	0.000125088	4.00394e-05	0.0010258	0.0259513	-0.0199775	-0.000148192	0.126652	-1.28523e-05	-8.38265e-05	-0.0726597	0.00127244	0.0353624	0.000307098	0.00136369	-8.04141e-05	0.0117308	-2.01166e-07	-0.0752358	-0.000146113	-1.46776e-06	1.04308e-07	-0.000623636	0.000279747	-1.42306e-06	-0.109645	-0.0139304	-8.12113e-07	3.28571e-06	3.44217e-05	0.000230201	0.000164472	-0.000678537	2.28137e-05	7.37608e-07	0.00689033	-1.20699e-05	-7.89762e-07	-0.000443749	-1.01328e-06	0.00017339	-0.00504376	-0.00280166	-1.41561e-07	-0.000468306	-0.000404432	0.00431954	4.4629e-06	-0.00012777	2.30148e-05	-5.40912e-06	4.09782e-07	-2.16067e-07	0.0012467	2.05636e-06	-1.63913e-07	-0.000378013	-5.96046e-08	0.000799485
CD8 T cell / Donor2 / TNF-α / PBS-H7	CD8 T cell	Donor2	TNF-α	PBS-H7	-0.000392437	4.09782e-07	5.36442e-07	2.3827e-05	-1.66148e-06	5.88596e-07	4.05312e-06	-9.92566e-05	4.47407e-05	1.85296e-05	0.000432096	2.73436e-06	3.51295e-05	0.000177152	4.54485e-07	5.81145e-07	4.32134e-07	3.94881e-07	5.96046e-07	5.58794e-07	1.2137e-05	0.000391036	0.000476159	-0.00151833	-0.000629857	-0.000521943	0.00148213	0.0550849	-0.00694599	4.61116e-05	-0.02231	-0.000287212	-7.37458e-05	-0.0383852	0.000101447	-0.0478133	0.000166789	-0.0036457	-5.42402e-06	-0.00673024	-3.93391e-06	-0.218159	5.34728e-05	-3.97861e-06	1.19209e-06	0.00170971	0.00123805	4.22448e-06	-0.108759	-0.00559296	-1.20327e-05	1.63913e-05	2.26498e-06	0.000191718	0.00059139	-0.0508431	2.23145e-05	-6.18398e-07	-0.00947797	1.40071e-06	-9.67681e-05	1.76355e-05	-1.49012e-07	0.000307016	-0.035104	0.00394329	5.28991e-07	-0.00113131	8.32975e-06	0.00358035	4.90993e-06	-0.000690684	-0.000151962	1.86265e-07	5.73695e-07	5.43892e-07	0.00322566	3.40492e-06	-3.50922e-06	-0.0004085	6.10948e-07	0.000778139
CD8 T cell / Donor2 / TNF-α / PBS-H8	CD8 T cell	Donor2	TNF-α	PBS-H8	-0.000167646	-4.23193e-06	-2.23517e-08	-0.000111595	3.05474e-07	0	3.1516e-06	-0.000109501	-0.000136517	-2.18526e-05	0.000846609	2.23517e-06	3.46825e-05	6.33299e-06	1.2666e-07	1.41561e-07	-3.65078e-07	8.9407e-08	5.21541e-08	3.72529e-08	1.08629e-05	0.000568099	0.000670001	9.95472e-05	-0.00118187	-0.000422969	0.00142275	0.131057	-0.00484573	-1.55717e-06	-0.000454962	0.000768855	-0.000139661	-0.00070554	0.00740197	-0.0201354	0.000489056	-0.00354934	-0.000188678	0.00662841	1.56462e-07	-0.150195	0.0002793	-7.06315e-06	7.45058e-07	0.00306676	0.000855714	1.33365e-06	-0.0832093	-0.0210393	-0.000103563	1.62646e-05	-2.30297e-05	0.00022018	0.00117182	-0.0368446	2.25678e-05	2.24262e-06	-0.0169701	1.49012e-08	-4.12017e-06	-0.000854231	-5.28991e-07	0.000280157	-0.0301648	0.00577351	-2.5183e-06	-0.00127032	-0.000248581	0.00237218	6.23614e-06	-0.000230491	-0.000246421	-7.6443e-06	-9.90927e-07	8.9407e-08	0.00223513	2.5332e-06	-5.36442e-07	-0.000548206	1.63913e-07	0.000802912
CD8 T cell / Donor2 / TNF-α / PBS-H9	CD8 T cell	Donor2	TNF-α	PBS-H9	-0.000100002	-2.65241e-06	1.3411e-06	-7.13021e-05	1.19954e-06	1.41561e-06	4.41819e-06	-0.000135444	8.92505e-05	1.32844e-05	0.000399724	7.30157e-07	3.59043e-05	0.000273652	1.37091e-06	1.25915e-06	1.21444e-06	1.3262e-06	1.56462e-07	1.36346e-06	1.22711e-05	0.000232846	0.000428215	-0.000188857	-0.000505686	-0.000720285	0.00116734	0.0411782	-0.0196721	-0.000278376	0.0167769	0.000311106	-0.00046885	-0.0318378	0.000732288	-0.0153848	0.000203751	-0.00958938	-0.000213422	-0.00336096	-3.53158e-06	-0.0732063	-3.73274e-05	-1.55643e-05	1.13994e-06	0.00174968	0.000553027	3.76254e-06	-0.0318295	-0.0110269	1.02073e-06	-1.2137e-05	3.16277e-05	0.000302419	0.000113115	-0.020362	1.86041e-05	2.44379e-06	-0.0106327	2.10106e-06	-1.00434e-05	1.32024e-05	-5.06639e-07	5.97239e-05	-0.00417078	0.00304616	1.3411e-06	-0.000922538	-4.1239e-05	0.00346132	6.89179e-06	-0.000153877	-9.86457e-05	1.61678e-06	1.19209e-06	1.3411e-06	-0.00111909	2.83867e-06	2.75671e-07	-6.78077e-05	1.2517e-06	0.000700071
CD8 T cell / Donor2 / TPO / PBS-H10	CD8 T cell	Donor2	TPO	PBS-H10	-0.000700854	3.1665e-06	3.63588e-06	-6.14896e-05	4.67896e-06	3.77744e-06	0.000152662	1.68383e-06	-0.000104837	-5.3212e-05	-5.57601e-05	4.23193e-06	2.79397e-06	0.00110614	3.03239e-06	3.64333e-06	2.89828e-06	3.62843e-06	3.62843e-06	3.65078e-06	3.60608e-06	-0.000206627	-0.00052356	-0.000206694	-0.00017032	0.000389241	-0.000619568	0.0524727	-0.0203941	-6.46263e-05	-0.035725	-0.000447623	0.000166051	0.0387645	-0.00732426	-0.0461909	-0.00045573	0.000811502	-0.000681981	-0.00899886	-1.61156e-05	-0.0317784	-0.000212826	1.40071e-06	0.000531144	0.00121539	-0.00147199	2.57045e-06	0.0168829	-0.00087145	1.00359e-05	-8.41841e-05	-1.75089e-06	4.27663e-06	0.000133187	-0.00450471	3.97116e-06	2.03401e-06	-0.0157974	3.52412e-06	3.58671e-05	0.000289768	3.12924e-06	-0.000236861	-0.0266884	0.00839543	3.2708e-06	-0.000223309	3.00258e-06	-0.0019687	2.00421e-06	0.000998728	-6.70552e-05	-3.16873e-05	3.8445e-06	3.64333e-06	-0.00423615	3.02494e-06	3.76254e-06	-0.000453949	3.45707e-06	0.000263832
CD8 T cell / Donor2 / TPO / PBS-H11	CD8 T cell	Donor2	TPO	PBS-H11	-1.22115e-05	2.80142e-06	2.93553e-06	-4.60744e-05	3.48687e-06	3.03239e-06	0.00015115	-0.000123426	-0.000132702	-3.2641e-05	-0.000157252	3.49432e-06	2.86102e-06	0.00110329	2.88337e-06	2.86847e-06	2.96533e-06	2.83867e-06	2.74181e-06	2.89083e-06	2.85357e-06	-0.000547014	-0.000215366	-0.000306748	0.00107888	0.000350378	-0.000218756	0.00132108	0.00793859	-4.09335e-05	0.0165623	-0.00140776	-5.66319e-05	0.0288783	-0.00374724	-0.0293691	-8.58307e-06	0.000784583	-0.000109665	-0.00381548	2.98023e-08	-0.0452612	0.000189133	5.05149e-06	0.000531428	-0.000447951	-0.000280537	7.46548e-06	0.00519756	0.0141654	9.38773e-06	-1.36867e-05	2.08616e-06	-0.000878029	0.000351503	0.0257129	2.14577e-06	-6.19143e-06	-0.00360946	2.22027e-06	-2.68966e-06	0.000119463	3.49432e-06	-2.6539e-05	-0.0300336	0.00401443	2.81632e-06	-0.000503294	-0.000112697	-5.04553e-05	2.99513e-06	0.00125759	-7.41109e-05	8.9407e-08	2.22027e-06	2.87592e-06	0.00189026	1.92225e-06	2.75671e-06	-0.000589937	2.88337e-06	0.000158072
CD8 T cell / Donor2 / TPO / PBS-H12	CD8 T cell	Donor2	TPO	PBS-H12	-0.000408202	2.92063e-06	2.63005e-06	-3.2939e-05	4.09782e-06	2.91318e-06	0.000152692	-2.39909e-06	-6.4455e-05	-4.90248e-06	-2.03475e-05	3.47942e-06	2.85357e-06	0.00110301	2.92063e-06	2.96533e-06	3.06219e-06	2.63751e-06	2.90573e-06	2.94298e-06	2.95043e-06	2.23592e-05	-2.38195e-05	-0.000204958	9.41008e-05	0.000538223	-0.000477575	0.00921911	-0.00880216	-0.000207454	0.0561192	-0.00016354	9.62764e-05	-0.00606412	-0.00203502	0.0110185	-0.000109538	0.0011961	-0.000140391	0.00244273	3.27826e-06	0.000685871	-0.000162676	2.65241e-06	0.000530973	-0.000498831	-0.0007888	3.24845e-06	-0.0334682	-0.00315437	1.16453e-05	1.8701e-05	2.43634e-06	-5.55664e-05	3.31402e-05	0.0198788	3.52412e-06	5.90086e-06	-0.000204243	-7.95722e-06	5.53876e-05	1.30981e-05	2.78652e-06	-7.56905e-05	-0.0109012	0.00255393	2.95788e-06	-0.00026238	-0.000419229	0.000670746	1.3113e-06	0.00111149	2.72542e-05	-1.17719e-06	3.02494e-06	2.91318e-06	-0.00145008	2.27243e-06	2.98768e-06	-0.000272423	2.98768e-06	0.000317745
CD8 T cell / Donor2 / TPO / PBS-H7	CD8 T cell	Donor2	TPO	PBS-H7	-0.000390269	3.42727e-06	3.71784e-06	-2.51308e-05	2.37674e-06	3.79235e-06	0.000153348	-9.97186e-05	-7.4625e-05	2.67476e-06	4.86895e-05	4.31389e-06	3.66569e-06	0.0010018	3.55393e-06	3.66569e-06	3.72529e-06	3.49432e-06	3.66569e-06	3.67314e-06	3.65078e-06	-0.000350371	2.39387e-05	-0.00154676	-0.000660844	-2.37599e-05	-2.12416e-05	0.0383528	0.0042293	-1.31503e-05	-0.0928428	-0.0004379	0.000106357	0.0282104	-0.00320601	-0.0721573	-0.000249848	-0.00381329	-6.54012e-05	-0.0160183	-4.54485e-07	-0.142237	3.69102e-05	1.41561e-07	0.000532061	0.00183451	0.000169501	8.89599e-06	-0.0325822	0.00518309	4.24683e-07	3.18065e-05	-2.97204e-05	-9.40487e-05	0.000460058	-0.0302857	3.02494e-06	4.54485e-06	-0.0165725	5.51343e-06	-4.05908e-05	0.000474483	3.65078e-06	5.79357e-05	-0.0409615	0.00929888	3.62843e-06	-0.000925384	-6.4671e-06	-6.84485e-05	1.75834e-06	0.000548571	-0.000147723	4.41819e-06	3.18885e-06	3.67314e-06	0.000528887	3.62098e-06	-3.57628e-07	-0.000302911	3.65823e-06	0.000296399
CD8 T cell / Donor2 / TPO / PBS-H8	CD8 T cell	Donor2	TPO	PBS-H8	-0.000165477	-1.21444e-06	3.15905e-06	-0.000160553	4.34369e-06	3.20375e-06	0.000152446	-0.000109963	-0.000255883	-3.77074e-05	0.000463203	3.8147e-06	3.21865e-06	0.000830978	3.2261e-06	3.2261e-06	2.92808e-06	3.18885e-06	3.12179e-06	3.1516e-06	2.37674e-06	-0.000173308	0.00021778	7.11232e-05	-0.00121286	7.52136e-05	-8.06227e-05	0.114324	0.00632955	-6.08191e-05	-0.0709878	0.000618167	4.04417e-05	0.06589	0.00409451	-0.0444793	7.24196e-05	-0.00371693	-0.000248656	-0.0026597	3.63588e-06	-0.0742734	0.000262737	-2.94298e-06	0.000531614	0.00319157	-0.000212833	6.00517e-06	-0.00703269	-0.0102633	-9.11057e-05	3.16799e-05	-5.50151e-05	-6.55875e-05	0.00104049	-0.0162872	3.27826e-06	7.40588e-06	-0.0240647	4.12762e-06	5.20572e-05	-0.000397384	3.2708e-06	3.10764e-05	-0.0360222	0.0111291	5.81145e-07	-0.0010644	-0.000263378	-0.00127661	3.08454e-06	0.00100876	-0.000242181	-3.41237e-06	1.62423e-06	3.21865e-06	-0.000461645	2.74926e-06	2.61515e-06	-0.000442617	3.2112e-06	0.000321172
CD8 T cell / Donor2 / TPO / PBS-H9	CD8 T cell	Donor2	TPO	PBS-H9	-9.78336e-05	3.65078e-07	4.5225e-06	-0.00012026	5.23776e-06	4.61936e-06	0.000153713	-0.000135906	-3.01152e-05	-2.57045e-06	1.63168e-05	2.30968e-06	4.44055e-06	0.0010983	4.47035e-06	4.34369e-06	4.5076e-06	4.42565e-06	3.2261e-06	4.4778e-06	3.7849e-06	-0.000508562	-2.40058e-05	-0.000217281	-0.000536673	-0.000222102	-0.000336029	0.0244461	-0.00849684	-0.000337638	-0.053756	0.000160418	-0.000288747	0.0347578	-0.00257517	-0.0397288	-0.000212885	-0.00975697	-0.000273399	-0.0126491	-5.21541e-08	0.00271532	-5.389e-05	-1.14441e-05	0.000532009	0.00187448	-0.000515521	8.43406e-06	0.0443471	-0.000250824	1.34781e-05	3.27826e-06	-3.57628e-07	1.6652e-05	-1.82167e-05	0.000195355	-6.85453e-07	7.60704e-06	-0.0177272	6.21378e-06	4.6134e-05	0.00047005	3.29316e-06	-0.000189356	-0.0100282	0.00840174	4.44055e-06	-0.000716612	-5.60358e-05	-0.000187479	3.74019e-06	0.00108538	-9.44063e-05	5.84871e-06	3.80725e-06	4.47035e-06	-0.00381587	3.05474e-06	3.42727e-06	3.77819e-05	4.29898e-06	0.000218332
CD8 T cell / Donor2 / TRAIL / PBS-H10	CD8 T cell	Donor2	TRAIL	PBS-H10	-0.00066524	4.54485e-06	1.68383e-06	-6.31511e-05	1.72108e-06	2.14577e-06	6.75768e-06	1.84774e-06	8.19489e-05	-3.60608e-05	-4.17978e-06	1.69873e-06	9.53674e-07	6.04987e-06	1.16229e-06	1.75089e-06	9.90927e-07	1.78069e-06	2.47359e-06	1.74344e-06	3.23355e-06	0.000281006	-5.92917e-05	3.74466e-05	-0.00175335	-4.25056e-05	0.000828587	0.083728	-0.0170657	-6.43358e-05	0.0840673	-0.000772983	-2.70158e-05	-0.0198479	-0.005542	-0.0107337	-0.000391625	-0.00147172	-0.000849619	-0.0078167	-1.82316e-05	-0.00658578	-0.000294693	1.89245e-06	-1.71363e-07	-0.000202835	-0.00119462	4.38094e-06	-0.0584656	-0.0337328	3.35276e-07	-0.000109822	-7.41333e-06	0.000228874	-0.000426739	-0.00808761	2.63005e-06	-1.90735e-06	-0.017773	2.79397e-06	-1.78367e-05	0.000379466	5.28991e-07	-0.000415236	0.00231745	0.00372105	1.49012e-06	0.000519291	0.000128239	0.000420749	0	0.000224836	-6.16163e-05	-3.39597e-05	2.86102e-06	1.74344e-06	-0.0051002	1.62423e-06	1.72853e-06	-0.000532158	1.65403e-06	0.000420608
CD8 T cell / Donor2 / TRAIL / PBS-H11	CD8 T cell	Donor2	TRAIL	PBS-H11	2.34023e-05	4.17978e-06	9.83477e-07	-4.77359e-05	5.28991e-07	1.40071e-06	5.24521e-06	-0.000123262	5.40838e-05	-1.54898e-05	-0.000105672	9.61125e-07	1.02073e-06	3.20375e-06	1.01328e-06	9.76026e-07	1.05798e-06	9.90927e-07	1.58697e-06	9.83477e-07	2.48104e-06	-5.93811e-05	0.000248902	-6.26072e-05	-0.000504151	-8.13678e-05	0.0012294	0.0325764	0.011267	-4.06429e-05	0.136355	-0.00173312	-0.000249699	-0.0297341	-0.00196498	0.00608812	5.55217e-05	-0.00149864	-0.000277303	-0.00263331	-2.08616e-06	-0.0200686	0.000107266	5.54323e-06	1.11759e-07	-0.00186618	-3.1665e-06	9.27597e-06	-0.0701509	-0.018696	-3.12924e-07	-3.93242e-05	-3.57628e-06	-0.000653431	-0.000208423	0.02213	8.04663e-07	-1.01328e-05	-0.00558513	1.49012e-06	-5.63934e-05	0.00020916	8.9407e-07	-0.000204913	-0.00102768	-0.00065995	1.03563e-06	0.000239305	1.25393e-05	0.002339	9.90927e-07	0.000483699	-6.8672e-05	-2.18302e-06	1.2368e-06	9.76026e-07	0.00102622	5.21541e-07	7.22706e-07	-0.000668146	1.08033e-06	0.000314847
CD8 T cell / Donor2 / TRAIL / PBS-H12	CD8 T cell	Donor2	TRAIL	PBS-H12	-0.000372589	4.29898e-06	6.78003e-07	-3.46005e-05	1.13994e-06	1.2815e-06	6.78748e-06	-2.23517e-06	0.000122331	1.22488e-05	3.12328e-05	9.46224e-07	1.01328e-06	2.92808e-06	1.05053e-06	1.07288e-06	1.15484e-06	7.89762e-07	1.75089e-06	1.03563e-06	2.5779e-06	0.000509992	0.000440449	3.91826e-05	-0.00148893	0.000106476	0.00097058	0.0404744	-0.00547374	-0.000207163	0.175912	-0.0004889	-9.67905e-05	-0.0646765	-0.000252761	0.0464757	-4.54336e-05	-0.00108712	-0.000308029	0.00362489	1.16229e-06	0.0258785	-0.000244543	3.14414e-06	-3.42727e-07	-0.00191706	-0.00051143	5.05894e-06	-0.108817	-0.0360158	1.9446e-06	-6.93649e-06	-3.2261e-06	0.000169031	-0.000526786	0.0162959	2.18302e-06	1.9595e-06	-0.00217992	-8.68738e-06	1.68383e-06	0.000102796	1.86265e-07	-0.000254065	0.0181047	-0.00212045	1.17719e-06	0.00048022	-0.000293992	0.0030602	-6.92904e-07	0.000337593	3.26931e-05	-3.44962e-06	2.04146e-06	1.01328e-06	-0.00231412	8.71718e-07	9.53674e-07	-0.000350632	1.18464e-06	0.00047452
CD8 T cell / Donor2 / TRAIL / PBS-H7	CD8 T cell	Donor2	TRAIL	PBS-H7	-0.000354655	4.80562e-06	1.76579e-06	-2.67923e-05	-5.81145e-07	2.16067e-06	7.44313e-06	-9.95547e-05	0.000112161	1.9826e-05	0.00010027	1.78069e-06	1.82539e-06	-9.82881e-05	1.68383e-06	1.77324e-06	1.81794e-06	1.64658e-06	2.51085e-06	1.76579e-06	3.27826e-06	0.000137262	0.000488207	-0.00130261	-0.00224388	-0.000455506	0.00142691	0.0696081	0.00755772	-1.28597e-05	0.0269495	-0.00076326	-8.67099e-05	-0.030402	-0.00142375	-0.0367001	-0.000185743	-0.00609651	-0.000233039	-0.0148362	-2.57045e-06	-0.117044	-4.49568e-05	6.33299e-07	7.45058e-07	0.000416286	0.000446871	1.07065e-05	-0.107931	-0.0276783	-9.27597e-06	6.16908e-06	-3.53828e-05	0.000130549	-9.98676e-05	-0.0338686	1.68383e-06	6.03497e-07	-0.0185482	4.78327e-06	-9.42945e-05	0.00056418	1.05053e-06	-0.000120439	-0.0119556	0.00462449	1.84774e-06	-0.000182785	0.00011877	0.002321	-2.45869e-07	-0.00022532	-0.000142284	2.14577e-06	2.20537e-06	1.77324e-06	-0.000335157	2.22027e-06	-2.39164e-06	-0.00038112	1.85519e-06	0.000453174
CD8 T cell / Donor2 / TRAIL / PBS-H8	CD8 T cell	Donor2	TRAIL	PBS-H8	-0.000129864	1.63913e-07	1.20699e-06	-0.000162214	1.38581e-06	1.57207e-06	6.54161e-06	-0.000109799	-6.90967e-05	-2.05562e-05	0.000514783	1.2815e-06	1.37836e-06	-0.000269108	1.35601e-06	1.33365e-06	1.02073e-06	1.3411e-06	1.96695e-06	1.24425e-06	2.00421e-06	0.000314325	0.000682049	0.000315264	-0.00279589	-0.000356533	0.00136753	0.14558	0.00965797	-6.05285e-05	0.0488045	0.000292808	-0.000152625	0.00727761	0.00587677	-0.00902213	0.000136524	-0.00600015	-0.000416294	-0.00147753	1.51992e-06	-0.0490808	0.00018087	-2.45124e-06	2.98023e-07	0.00177334	6.45369e-05	7.81566e-06	-0.0823812	-0.0431247	-0.000100806	6.04242e-06	-6.06775e-05	0.00015901	0.000480562	-0.0198701	1.93715e-06	3.46452e-06	-0.0260404	3.39746e-06	-1.64658e-06	-0.000307687	6.70552e-07	-0.000147298	-0.00701633	0.00645471	-1.19954e-06	-0.000321798	-0.000138141	0.00111284	1.08033e-06	0.000234872	-0.000236742	-5.68479e-06	6.4075e-07	1.31875e-06	-0.00132569	1.34856e-06	5.81145e-07	-0.000520825	1.40816e-06	0.000477947
CD8 T cell / Donor2 / TRAIL / PBS-H9	CD8 T cell	Donor2	TRAIL	PBS-H9	-6.22198e-05	1.74344e-06	2.57045e-06	-0.000121921	2.27988e-06	2.98768e-06	7.80821e-06	-0.000135742	0.000156671	1.45808e-05	6.78971e-05	-2.23517e-07	2.60025e-06	-1.78814e-06	2.60025e-06	2.45124e-06	2.60025e-06	2.5779e-06	2.07126e-06	2.57045e-06	3.41237e-06	-2.09287e-05	0.000440262	2.68593e-05	-0.0021197	-0.000653848	0.00111213	0.0557014	-0.00516842	-0.000337347	0.0660363	-0.000164941	-0.000481814	-0.0238546	-0.000792913	-0.00427155	-0.000148781	-0.0120402	-0.000441037	-0.0114669	-2.16812e-06	0.0279079	-0.000135757	-1.09524e-05	6.92904e-07	0.000456259	-0.00023815	1.02445e-05	-0.0310014	-0.0331122	3.77744e-06	-2.23592e-05	-6.02007e-06	0.00024125	-0.000578143	-0.00338755	-2.02656e-06	3.66569e-06	-0.0197029	5.48363e-06	-7.56979e-06	0.000559747	6.92904e-07	-0.000367731	0.0189777	0.00372736	2.65986e-06	2.59876e-05	6.9201e-05	0.00220197	1.73599e-06	0.000311486	-8.89674e-05	3.57628e-06	2.82377e-06	2.57045e-06	-0.00467991	1.65403e-06	1.39326e-06	-4.04269e-05	2.49594e-06	0.000375107
CD8 T cell / Donor2 / TSLP / PBS-H10	CD8 T cell	Donor2	TSLP	PBS-H10	-0.000328898	2.83122e-07	3.7998e-07	5.05894e-06	-2.90573e-07	2.38419e-07	-2.23517e-08	0.000555366	0.000366434	-4.18872e-05	-0.000434682	1.93715e-07	-6.03497e-07	9.6947e-05	-3.65078e-07	2.99588e-05	1.19209e-06	2.30968e-07	2.75671e-07	2.45869e-07	5.33462e-06	-0.000143908	-0.000864617	-0.000416331	-0.00251854	-0.00021451	-0.000742137	-0.0380369	-0.0101708	-5.38006e-05	0.054441	0.000140227	-4.36008e-05	0.0122308	-0.00418641	0.0212974	-0.000156201	0.00166162	-0.00014656	0.0147713	-1.55196e-05	0.204894	-0.000130221	-1.12504e-06	-1.11014e-06	-0.00144471	-0.00212267	-7.93487e-06	0.100154	0.0365869	4.66406e-06	-0.000116684	-9.67085e-06	9.43169e-05	-0.0010125	0.0014541	0.000107914	-3.68059e-06	0.00657641	1.08629e-05	-1.98931e-05	3.14787e-05	1.71363e-06	-0.000308789	0.0805211	-0.00236666	-6.70552e-08	0.000768572	0.0002615	-0.00136163	-1.43051e-06	0.000923678	0.000318699	-3.63588e-05	1.40816e-06	2.45869e-07	-0.0020158	-1.49012e-07	2.23517e-07	-0.000496343	5.96046e-08	7.16001e-06
CD8 T cell / Donor2 / TSLP / PBS-H11	CD8 T cell	Donor2	TSLP	PBS-H11	0.000359744	-8.19564e-08	-3.20375e-07	2.04742e-05	-1.48267e-06	-5.06639e-07	-1.53482e-06	0.000430256	0.000338569	-2.13161e-05	-0.000536174	-5.43892e-07	-5.36442e-07	9.41008e-05	-5.1409e-07	2.91839e-05	1.25915e-06	-5.58794e-07	-6.10948e-07	-5.1409e-07	4.58211e-06	-0.000484295	-0.000556424	-0.000516385	-0.00126934	-0.000253372	-0.000341326	-0.0891885	0.0181619	-3.01078e-05	0.106728	-0.000819907	-0.000266284	0.00234455	-0.00060939	0.0381191	0.000290945	0.0016347	0.000425756	0.0199547	6.25849e-07	0.191411	0.000271738	2.52575e-06	-8.27014e-07	-0.00310805	-0.000931218	-3.03984e-06	0.0884682	0.0516237	4.01586e-06	-4.61861e-05	-5.8338e-06	-0.000787988	-0.00079418	0.0316717	0.000106089	-1.1906e-05	0.0187643	9.55909e-06	-5.84498e-05	-0.000138827	2.07871e-06	-9.84669e-05	0.077176	-0.00674766	-5.21541e-07	0.000488587	0.0001458	0.000556618	-4.39584e-07	0.00118254	0.000311643	-4.58211e-06	-2.16067e-07	-5.21541e-07	0.00411062	-1.2517e-06	-7.82311e-07	-0.000632331	-5.1409e-07	-9.8601e-05
CD8 T cell / Donor2 / TSLP / PBS-H12	CD8 T cell	Donor2	TSLP	PBS-H12	-3.62471e-05	3.72529e-08	-6.25849e-07	3.36096e-05	-8.71718e-07	-6.25849e-07	7.45058e-09	0.000551283	0.000406817	6.4224e-06	-0.000399269	-5.58794e-07	-5.43892e-07	9.38252e-05	-4.76837e-07	2.92808e-05	1.35601e-06	-7.59959e-07	-4.47035e-07	-4.61936e-07	4.67896e-06	8.50782e-05	-0.000364877	-0.000414595	-0.00225412	-6.55279e-05	-0.000600144	-0.0812905	0.00142118	-0.000196628	0.146285	0.000424311	-0.000113375	-0.0325978	0.00110283	0.0785067	0.00018999	0.00204622	0.00039503	0.0262129	3.8743e-06	0.237358	-8.00714e-05	1.2666e-07	-1.2815e-06	-0.00315893	-0.00143948	-7.25687e-06	0.0498025	0.034304	6.27339e-06	-1.37985e-05	-5.48363e-06	3.44738e-05	-0.00111254	0.0258376	0.000107467	1.86265e-07	0.0221695	-6.18398e-07	-3.72529e-07	-0.000245191	1.37091e-06	-0.000147618	0.0963084	-0.00820816	-3.7998e-07	0.000729501	-0.000160731	0.00127782	-2.12342e-06	0.00103644	0.000413008	-5.84871e-06	5.88596e-07	-4.84288e-07	0.000770278	-9.0152e-07	-5.51343e-07	-0.000314817	-4.09782e-07	6.10724e-05
CD8 T cell / Donor2 / TSLP / PBS-H7	CD8 T cell	Donor2	TSLP	PBS-H7	-1.83135e-05	5.43892e-07	4.61936e-07	4.14178e-05	-2.5928e-06	2.5332e-07	6.63102e-07	0.000453964	0.000396647	1.39996e-05	-0.000330232	2.75671e-07	2.68221e-07	-7.39098e-06	1.56462e-07	2.99811e-05	2.01911e-06	9.68576e-08	3.12924e-07	2.68221e-07	5.37932e-06	-0.000287652	-0.000317119	-0.00175639	-0.00300907	-0.00062751	-0.000143811	-0.0521568	0.0144526	-2.32458e-06	-0.00267679	0.00014995	-0.000103295	0.00167668	-6.81654e-05	-0.00466903	4.96805e-05	-0.00296317	0.00047002	0.00775186	1.41561e-07	0.0944354	0.000119515	-2.38419e-06	-1.93715e-07	-0.000825591	-0.000481181	-1.60933e-06	0.0506885	0.0426414	-4.94719e-06	-6.92904e-07	-3.76403e-05	-4.00841e-06	-0.000685625	-0.0243269	0.000106968	-1.16974e-06	0.00580124	1.28523e-05	-9.63509e-05	0.000216194	2.23517e-06	-1.39922e-05	0.0662481	-0.00146322	2.90573e-07	6.64964e-05	0.000252031	0.000538625	-1.67638e-06	0.000473522	0.000238031	-2.5332e-07	7.52509e-07	2.75671e-07	0.00274924	4.47035e-07	-3.89665e-06	-0.000345305	2.6077e-07	3.97265e-05
CD8 T cell / Donor2 / TSLP / PBS-H8	CD8 T cell	Donor2	TSLP	PBS-H8	0.000206478	-4.09782e-06	-9.68576e-08	-9.4004e-05	-6.25849e-07	-3.35276e-07	-2.38419e-07	0.000443719	0.000215389	-2.63825e-05	8.4281e-05	-2.23517e-07	-1.78814e-07	-0.00017821	-1.71363e-07	2.95416e-05	1.2219e-06	-2.08616e-07	-2.30968e-07	-2.5332e-07	4.10527e-06	-0.000110589	-0.000123277	-0.000138514	-0.00356108	-0.000528537	-0.000203192	0.0238149	0.0165529	-4.99934e-05	0.0191782	0.00120602	-0.00016921	0.0393563	0.00723236	0.0230089	0.000371948	-0.00286681	0.000286765	0.0211105	4.23193e-06	0.162399	0.000345342	-5.46873e-06	-6.4075e-07	0.000531465	-0.000863515	-4.50015e-06	0.076238	0.0271951	-9.64776e-05	-8.19564e-07	-6.29351e-05	2.44528e-05	-0.000105195	-0.0103284	0.000107221	1.69128e-06	-0.00169093	1.14664e-05	-3.70294e-06	-0.000655673	1.85519e-06	-4.08515e-05	0.0711873	0.000367001	-2.75671e-06	-7.25165e-05	-4.88013e-06	-0.000669539	-3.50177e-07	0.000933714	0.000143573	-8.08388e-06	-8.12113e-07	-1.78814e-07	0.00175871	-4.24683e-07	-9.23872e-07	-0.00048501	-1.86265e-07	6.44997e-05
CD8 T cell / Donor2 / TSLP / PBS-H9	CD8 T cell	Donor2	TSLP	PBS-H9	0.000274122	-2.5183e-06	1.2666e-06	-5.37112e-05	2.68221e-07	1.08033e-06	1.02818e-06	0.000417776	0.000441156	8.75443e-06	-0.000362605	-1.72853e-06	1.04308e-06	8.91089e-05	1.07288e-06	3.06591e-05	2.80142e-06	1.02818e-06	-1.2666e-07	1.07288e-06	5.51343e-06	-0.000445843	-0.000365064	-0.000426918	-0.00288489	-0.000825852	-0.000458598	-0.0660635	0.0017265	-0.000326812	0.0364101	0.000748269	-0.000498399	0.00822407	0.000562675	0.0277595	8.66428e-05	-0.00890685	0.000262022	0.0111211	5.43892e-07	0.239388	2.87145e-05	-1.39698e-05	-2.45869e-07	-0.000785619	-0.0011662	-2.07126e-06	0.127618	0.0372075	8.10623e-06	-2.92212e-05	-8.27759e-06	0.000106692	-0.0011639	0.00615417	0.000103258	1.89245e-06	0.00464654	1.35526e-05	-9.62615e-06	0.00021176	1.87755e-06	-0.000261284	0.0971813	-0.00236035	1.10269e-06	0.000275269	0.000202462	0.000419594	3.05474e-07	0.00101033	0.000291348	1.17719e-06	1.37091e-06	1.07288e-06	-0.00159551	-1.19209e-07	-1.11759e-07	-4.61191e-06	9.0152e-07	-3.83407e-05
CD8 T cell / Donor2 / TWEAK / PBS-H10	CD8 T cell	Donor2	TWEAK	PBS-H10	-0.000616431	-5.43892e-07	-1.11759e-07	0.000100717	1.04308e-07	1.77324e-06	6.70552e-08	9.78932e-05	-6.58557e-05	6.62357e-06	-8.06078e-05	-2.23517e-08	-6.25849e-07	5.59539e-06	-6.55651e-07	-5.96046e-08	-3.20375e-07	-2.98023e-08	-6.70552e-08	-5.21541e-08	2.5332e-07	3.42205e-05	-0.000351742	-0.000600226	-0.00154772	0.000790276	-0.000327982	0.0578254	-0.00987713	0.000106275	-0.087345	0.000118732	0.000929192	0.0037517	-0.00613757	-0.02843	-0.000275873	0.00783876	-0.000367537	-0.00175235	-1.97664e-05	-0.0691415	-0.000143774	-1.8701e-06	2.36407e-05	0.000424877	4.54411e-05	-3.13669e-06	0.00710565	-0.0112832	-6.78003e-07	-0.000105038	-8.81404e-06	3.42801e-05	0.000466011	-0.0245936	2.08616e-06	-5.87106e-06	-0.00417383	-5.21541e-08	8.47876e-06	-0.000184707	6.4075e-07	-0.00011114	-0.0261598	0.00354452	-2.83122e-07	-0.000391863	7.62716e-05	-0.00248539	-1.80304e-06	-0.00010848	-8.28207e-05	-2.18749e-05	3.35276e-07	-5.96046e-08	-0.00356784	1.08778e-06	1.93715e-07	-0.000373788	1.0334e-05	0.000105329
CD8 T cell / Donor2 / TWEAK / PBS-H11	CD8 T cell	Donor2	TWEAK	PBS-H11	7.2211e-05	-9.08971e-07	-8.12113e-07	0.000116132	-1.08778e-06	1.02818e-06	-1.44541e-06	-2.7217e-05	-9.37208e-05	2.71946e-05	-0.0001821	-7.59959e-07	-5.58794e-07	2.74926e-06	-8.04663e-07	-8.34465e-07	-2.5332e-07	-8.19564e-07	-9.53674e-07	-8.12113e-07	-4.99189e-07	-0.000306167	-4.35486e-05	-0.00070028	-0.000298515	0.000751413	7.28294e-05	0.00667375	0.0184556	0.000129968	-0.0350578	-0.000841402	0.000706509	-0.00613451	-0.00256054	-0.0116082	0.000171274	0.00781184	0.000204779	0.00343104	-3.62098e-06	-0.0826244	0.000258185	1.78069e-06	2.39238e-05	-0.00123847	0.00123689	1.75834e-06	-0.00457969	0.00375358	-1.3262e-06	-3.45409e-05	-4.97699e-06	-0.000848025	0.000684328	0.00562399	2.6077e-07	-1.40965e-05	0.00801409	-1.35601e-06	-3.0078e-05	-0.000355013	1.00583e-06	9.91821e-05	-0.0295049	-0.000836477	-7.37608e-07	-0.000671849	-3.94285e-05	-0.000567138	-8.12113e-07	0.000150383	-8.98764e-05	9.90182e-06	-1.28895e-06	-8.27014e-07	0.00255858	-1.49012e-08	-8.12113e-07	-0.000509776	9.76026e-06	-4.32134e-07
CD8 T cell / Donor2 / TWEAK / PBS-H12	CD8 T cell	Donor2	TWEAK	PBS-H12	-0.00032378	-7.89762e-07	-1.11759e-06	0.000129268	-4.76837e-07	9.08971e-07	9.68576e-08	9.38103e-05	-2.54735e-05	5.49331e-05	-4.51952e-05	-7.7486e-07	-5.66244e-07	2.47359e-06	-7.6741e-07	-7.37608e-07	-1.56462e-07	-1.02073e-06	-7.89762e-07	-7.59959e-07	-4.02331e-07	0.000263207	0.000147998	-0.00059849	-0.0012833	0.000939257	-0.000185989	0.0145718	0.00171484	-3.65526e-05	0.0044992	0.000402816	0.000859417	-0.0410769	-0.000848323	0.0287793	7.03186e-05	0.00822335	0.000174053	0.00968924	-3.72529e-07	-0.0366773	-9.3624e-05	-6.18398e-07	2.34693e-05	-0.00128935	0.00072863	-2.45869e-06	-0.0432454	-0.0135661	9.31323e-07	-2.15322e-06	-4.62681e-06	-2.55629e-05	0.000365965	-0.000210071	1.63913e-06	-2.00421e-06	0.0114193	-1.15335e-05	2.79993e-05	-0.000461377	2.98023e-07	5.00306e-05	-0.0103726	-0.00229698	-5.96046e-07	-0.000430934	-0.00034596	0.000154063	-2.49594e-06	4.27663e-06	1.14888e-05	8.63522e-06	-4.84288e-07	-7.89762e-07	-0.00078176	3.35276e-07	-5.81145e-07	-0.000192262	9.86457e-06	0.000159241
CD8 T cell / Donor2 / TWEAK / PBS-H7	CD8 T cell	Donor2	TWEAK	PBS-H7	-0.000305846	-2.83122e-07	-2.98023e-08	0.000137076	-2.19792e-06	1.78814e-06	7.52509e-07	-3.50922e-06	-3.56436e-05	6.25104e-05	2.38419e-05	5.96046e-08	2.45869e-07	-9.87425e-05	-1.3411e-07	-3.72529e-08	5.06639e-07	-1.63913e-07	-2.98023e-08	-2.98023e-08	2.98023e-07	-0.000109524	0.000195757	-0.00194029	-0.00203824	0.000377275	0.000270344	0.0437054	0.0147463	0.000157751	-0.144463	0.000128455	0.000869498	-0.00680238	-0.00201932	-0.0543964	-6.99908e-05	0.00321396	0.000249043	-0.00877183	-4.10527e-06	-0.1796	0.000105962	-3.12924e-06	2.45571e-05	0.001044	0.00168693	3.18885e-06	-0.0423594	-0.00522869	-1.02893e-05	1.09524e-05	-3.67835e-05	-6.40452e-05	0.000792883	-0.0503746	1.13994e-06	-3.36021e-06	-0.004949	1.93715e-06	-6.79791e-05	7.45058e-09	1.16229e-06	0.000183657	-0.0404328	0.00444797	7.45058e-08	-0.00109394	6.68019e-05	-0.000585131	-2.04891e-06	-0.000558637	-0.000163488	1.42306e-05	-3.20375e-07	-2.98023e-08	0.0011972	1.68383e-06	-3.92646e-06	-0.00022275	1.05351e-05	0.000137895
CD8 T cell / Donor2 / TWEAK / PBS-H8	CD8 T cell	Donor2	TWEAK	PBS-H8	-8.10549e-05	-4.92483e-06	-5.88596e-07	1.65403e-06	-2.30968e-07	1.19954e-06	-1.49012e-07	-1.37538e-05	-0.000216901	2.21282e-05	0.000438355	-4.39584e-07	-2.01166e-07	-0.000269562	-4.61936e-07	-4.76837e-07	-2.90573e-07	-4.69387e-07	-5.73695e-07	-5.51343e-07	-9.76026e-07	6.75395e-05	0.000389598	-0.000322409	-0.00259025	0.000476249	0.000210963	0.119677	0.0168466	0.000110082	-0.122608	0.00118452	0.000803582	0.0308772	0.00528121	-0.0267185	0.000252277	0.00331032	6.57886e-05	0.00458682	-1.49012e-08	-0.111637	0.000331789	-6.21378e-06	2.41101e-05	0.00240105	0.0013046	2.98023e-07	-0.0168099	-0.020675	-0.00010182	1.08257e-05	-6.20782e-05	-3.5584e-05	0.00137331	-0.0363761	1.39326e-06	-4.99189e-07	-0.0124412	5.51343e-07	2.46689e-05	-0.000871859	7.82311e-07	0.000156797	-0.0354936	0.00627819	-2.97278e-06	-0.00123295	-0.000190109	-0.0017933	-7.22706e-07	-9.84445e-05	-0.000257947	6.40005e-06	-1.885e-06	-4.84288e-07	0.000206672	8.12113e-07	-9.53674e-07	-0.000362456	1.00881e-05	0.000162669
CD8 T cell / Donor2 / TWEAK / PBS-H9	CD8 T cell	Donor2	TWEAK	PBS-H9	-1.3411e-05	-3.34531e-06	7.7486e-07	4.19468e-05	6.63102e-07	2.61515e-06	1.11759e-06	-3.96967e-05	8.86619e-06	5.72652e-05	-8.53091e-06	-1.9446e-06	1.02073e-06	-2.24262e-06	7.82311e-07	6.4075e-07	1.28895e-06	7.6741e-07	-4.69387e-07	7.7486e-07	4.32134e-07	-0.000267714	0.000147812	-0.000610814	-0.00191407	0.000178933	-4.44427e-05	0.0297987	0.00202017	-0.000166737	-0.105376	0.000726774	0.000474393	-0.000254989	-0.00138848	-0.0219679	-3.30284e-05	-0.00272971	4.10453e-05	-0.00540255	-3.70294e-06	-0.0346479	1.51619e-05	-1.47149e-05	2.4505e-05	0.00108397	0.00100191	2.72691e-06	0.0345699	-0.0106626	2.76417e-06	-1.75759e-05	-7.42078e-06	4.66555e-05	0.000314608	-0.0198935	-2.57045e-06	-2.98023e-07	-0.0061037	2.63751e-06	1.87457e-05	-4.42565e-06	8.04663e-07	-6.36354e-05	-0.00949961	0.00355084	8.86619e-07	-0.000885166	1.72332e-05	-0.000704162	-6.70552e-08	-2.18302e-05	-0.000110172	1.56611e-05	2.98023e-07	7.6741e-07	-0.00314755	1.11759e-06	-1.41561e-07	0.000117943	1.11759e-05	5.98282e-05
CD8 T cell / Donor2 / VEGF / PBS-H10	CD8 T cell	Donor2	VEGF	PBS-H10	0.000417113	7.09295e-06	4.65661e-06	6.33746e-05	3.46452e-06	3.33041e-06	2.72691e-06	1.46031e-06	7.40364e-05	-5.0962e-05	-0.000197463	3.36021e-06	1.57729e-05	2.65017e-05	2.74926e-06	3.36766e-06	2.77162e-06	3.45707e-06	3.35276e-06	3.36766e-06	3.56138e-06	-0.000158407	-0.000442833	2.97353e-05	-0.00152738	-0.000184648	-0.000154018	0.0603296	-0.0181392	-7.4923e-05	0.017161	-0.000326581	-2.17408e-05	-0.0277846	-0.0024313	-0.00433502	-5.36144e-05	0.00251762	-0.000434257	0.00756535	-1.72704e-05	0.0259653	-9.94578e-05	1.70618e-06	7.18236e-06	-0.000461936	-0.000579983	-3.8147e-06	0.0873521	0.000452712	4.09782e-07	-1.82465e-05	6.18398e-07	-2.6688e-05	-0.00100607	0.0158694	5.62519e-06	-8.19564e-08	-0.00444077	7.45058e-07	-1.60336e-05	0.00046584	2.11596e-06	-0.000296429	0.0221683	0.00164773	3.06219e-06	-0.000291914	3.80948e-05	-8.69483e-05	1.63168e-06	0.000485346	5.00903e-05	4.97252e-05	3.54648e-06	3.36766e-06	-0.0035798	3.31551e-06	3.50177e-06	0.000729635	3.72529e-06	9.08151e-05
CD8 T cell / Donor2 / VEGF / PBS-H11	CD8 T cell	Donor2	VEGF	PBS-H11	0.00110576	6.72787e-06	3.95626e-06	7.87899e-05	2.27243e-06	2.58535e-06	1.21444e-06	-0.00012365	4.61712e-05	-3.03909e-05	-0.000298955	2.6226e-06	1.58399e-05	2.36556e-05	2.60025e-06	2.5928e-06	2.83867e-06	2.66731e-06	2.46614e-06	2.6077e-06	2.80887e-06	-0.000498794	-0.000134639	-7.03186e-05	-0.000278182	-0.00022351	0.000246793	0.00917798	0.0101936	-5.12302e-05	0.0694483	-0.00128672	-0.000244424	-0.0376708	0.00114573	0.0124868	0.000393532	0.0024907	0.000138059	0.0127487	-1.12504e-06	0.0124824	0.000302501	5.35697e-06	7.46548e-06	-0.00212528	0.000611469	1.08033e-06	0.0756668	0.0154895	-2.38419e-07	5.22509e-05	4.45545e-06	-0.000908993	-0.000787757	0.046087	3.7998e-06	-8.3074e-06	0.00774714	-5.58794e-07	-5.45904e-05	0.000295535	2.48104e-06	-8.61064e-05	0.0188232	-0.00273328	2.6077e-06	-0.000571899	-7.76053e-05	0.0018313	2.6226e-06	0.000744209	4.30346e-05	8.15019e-05	1.92225e-06	2.60025e-06	0.00254662	2.21282e-06	2.49594e-06	0.000593647	3.1516e-06	-1.49459e-05
CD8 T cell / Donor2 / VEGF / PBS-H12	CD8 T cell	Donor2	VEGF	PBS-H12	0.000709765	6.84708e-06	3.65078e-06	9.19253e-05	2.88337e-06	2.46614e-06	2.75671e-06	-2.6226e-06	0.000114419	-2.65241e-06	-0.00016205	2.6077e-06	1.58325e-05	2.33799e-05	2.63751e-06	2.68966e-06	2.93553e-06	2.46614e-06	2.63005e-06	2.65986e-06	2.90573e-06	7.05794e-05	5.69075e-05	3.14713e-05	-0.00126296	-3.56659e-05	-1.20252e-05	0.017076	-0.0065472	-0.000217751	0.109005	-4.24981e-05	-9.15155e-05	-0.0726132	0.00285795	0.0528744	0.000292577	0.00290222	0.000107333	0.0190069	2.12342e-06	0.0584295	-4.93079e-05	2.95788e-06	7.011e-06	-0.00217616	0.000103205	-3.13669e-06	0.037001	-0.00183021	2.01911e-06	8.46386e-05	4.80562e-06	-8.6531e-05	-0.00110612	0.0402529	5.17815e-06	3.7849e-06	0.0111524	-1.07363e-05	3.48687e-06	0.00018917	1.77324e-06	-0.000135258	0.0379556	-0.00419378	2.74926e-06	-0.000330985	-0.000384137	0.0025525	9.38773e-07	0.000598103	0.0001444	8.02353e-05	2.72691e-06	2.63751e-06	-0.000793725	2.563e-06	2.72691e-06	0.000911161	3.2559e-06	0.000144728
CD8 T cell / Donor2 / VEGF / PBS-H7	CD8 T cell	Donor2	VEGF	PBS-H7	0.000727698	7.35372e-06	4.73857e-06	9.97335e-05	1.16229e-06	3.34531e-06	3.41237e-06	-9.99421e-05	0.000104249	4.92483e-06	-9.30131e-05	3.44217e-06	1.66446e-05	-7.78362e-05	3.2708e-06	3.39001e-06	3.59863e-06	3.32296e-06	3.39001e-06	3.39001e-06	3.60608e-06	-0.000302151	0.000104666	-0.00131033	-0.00201791	-0.000597648	0.000444308	0.0462097	0.00648426	-2.3447e-05	-0.0399568	-0.000316858	-8.14348e-05	-0.0383387	0.00168695	-0.0303014	0.000152268	-0.00210717	0.000182323	0.000545871	-1.60933e-06	-0.0844932	0.000150278	4.47035e-07	8.09878e-06	0.000157185	0.00106151	2.51085e-06	0.037887	0.00650725	-9.20147e-06	9.77442e-05	-2.73511e-05	-0.000125013	-0.000679202	-0.00991158	4.67896e-06	2.42889e-06	-0.00521595	2.73436e-06	-9.24915e-05	0.000650555	2.63751e-06	-1.63168e-06	0.00789532	0.00255117	3.41982e-06	-0.000993989	2.86251e-05	0.00181331	1.38581e-06	3.51891e-05	-3.05772e-05	8.58307e-05	2.89083e-06	3.39746e-06	0.00118524	3.91156e-06	-6.18398e-07	0.000880673	3.92646e-06	0.000123382
CD8 T cell / Donor2 / VEGF / PBS-H8	CD8 T cell	Donor2	VEGF	PBS-H8	0.00095249	2.71201e-06	4.17978e-06	-3.56883e-05	3.12924e-06	2.75671e-06	2.51085e-06	-0.000110187	-7.70092e-05	-3.54573e-05	0.0003215	2.94298e-06	1.61976e-05	-0.000248656	2.94298e-06	2.95043e-06	2.80142e-06	3.01749e-06	2.84612e-06	2.86847e-06	2.33203e-06	-0.000125088	0.000298508	0.000307553	-0.00256992	-0.000498675	0.000384927	0.122181	0.00858452	-7.11158e-05	-0.0181018	0.000739209	-0.00014735	-0.000659049	0.00898748	-0.00262348	0.000474535	-0.00201081	-9.31323e-07	0.0139045	2.48104e-06	-0.0165297	0.000376105	-2.63751e-06	7.65175e-06	0.00151424	0.000679173	-3.7998e-07	0.0634365	-0.00893909	-0.000100732	9.76175e-05	-5.26458e-05	-9.65521e-05	-9.87724e-05	0.00408691	4.93228e-06	5.28991e-06	-0.0127081	1.34856e-06	1.56462e-07	-0.000221312	2.25753e-06	-2.8491e-05	0.0128345	0.00438139	3.72529e-07	-0.001133	-0.000228286	0.000605144	2.71201e-06	0.000495382	-0.000125036	7.80001e-05	1.3262e-06	2.94298e-06	0.000194706	3.03984e-06	2.35438e-06	0.000740968	3.47942e-06	0.000148155
CD8 T cell / Donor2 / VEGF / PBS-H9	CD8 T cell	Donor2	VEGF	PBS-H9	0.00102013	4.29153e-06	5.54323e-06	4.60446e-06	4.02331e-06	4.17232e-06	3.77744e-06	-0.00013613	0.000148758	-3.20375e-07	-0.000125386	1.43796e-06	1.74195e-05	1.86637e-05	4.18723e-06	4.06802e-06	4.38094e-06	4.25428e-06	2.95043e-06	4.19468e-06	3.74019e-06	-0.000460342	5.67213e-05	1.9148e-05	-0.00189374	-0.00079599	0.000129521	0.032303	-0.00624188	-0.000347935	-0.000869989	0.000281461	-0.000476539	-0.0317913	0.00231779	0.0021271	0.00018923	-0.00805085	-2.56747e-05	0.00391515	-1.20699e-06	0.060459	5.9478e-05	-1.11386e-05	8.04663e-06	0.000197157	0.000376485	2.04891e-06	0.114816	0.00107334	3.85195e-06	6.92159e-05	2.01166e-06	-1.43126e-05	-0.00115748	0.0205695	9.68575e-07	5.49108e-06	-0.00637065	3.43472e-06	-5.76675e-06	0.000646122	2.27988e-06	-0.000248924	0.0388285	0.00165404	4.23193e-06	-0.000785217	-2.09436e-05	0.00169428	3.36766e-06	0.000571996	2.27392e-05	8.72612e-05	3.50922e-06	4.19468e-06	-0.00315952	3.34531e-06	3.1665e-06	0.00122137	4.56721e-06	4.53144e-05
CD8 T cell / Donor3 / 4-1BBL / PBS-H10	CD8 T cell	Donor3	4-1BBL	PBS-H10	0.00693847	-1.11759e-07	-2.08616e-07	-1.37538e-05	5.73695e-07	-1.71363e-07	-1.38581e-06	-0.000971511	-4.04567e-06	6.85453e-07	-3.30433e-05	2.5332e-07	-1.49012e-07	4.02331e-07	-2.01166e-07	-9.71258e-05	-1.11759e-07	-6.4075e-07	-1.56462e-07	2.01911e-06	-1.63913e-07	1.67117e-05	4.39882e-05	2.01836e-05	-0.000422016	-0.000577241	0.000648066	0.0306878	-0.0165563	4.4629e-06	-0.0179427	-0.0004742	-0.00102235	0.0141493	-0.00541618	0.0207806	6.95139e-06	0.0202224	-0.00014782	0.0348753	2.83122e-07	-0.0204287	5.56111e-05	-6.97598e-05	3.94881e-06	-0.00110325	-0.000792041	1.05798e-06	0.0129068	0.0445265	-5.47096e-05	-1.71363e-07	-8.27014e-07	4.28408e-06	-4.63277e-05	0.0146039	-0.000317164	2.26498e-06	0.00661328	1.77324e-06	2.35438e-05	-0.000105202	-2.18675e-05	-2.02879e-05	0.00480248	0.00410909	-0.000340953	0.000222392	-3.10689e-05	0.00233024	-1.19209e-07	-0.00333135	-6.91041e-05	-8.9407e-08	-9.55164e-06	-2.30968e-07	0.00444771	-1.56462e-07	-1.49012e-07	-0.00120588	-1.71363e-07	8.86843e-05
CD8 T cell / Donor3 / 4-1BBL / PBS-H11	CD8 T cell	Donor3	4-1BBL	PBS-H11	0.00725535	-2.23517e-08	-1.86265e-07	-2.00421e-06	7.7486e-07	-1.2666e-07	1.19209e-07	-2.27168e-05	-4.09782e-07	-1.19209e-06	-1.87904e-05	2.45869e-07	-1.04308e-07	7.7486e-07	-1.11759e-07	-1.04308e-07	-1.86265e-07	-1.49012e-07	-1.19209e-07	2.23517e-06	-1.19209e-07	6.89551e-05	3.80352e-05	0.000218019	0.000616208	0.00139929	0.000801593	-0.0076692	-0.00384323	4.06057e-06	0.0921214	-0.000287905	0.000266783	0.0296142	-0.0143482	-0.0284798	0.000330739	0.0703397	-9.34973e-05	0.0471898	3.8743e-07	-0.000443645	-5.48512e-05	-5.67734e-06	4.06802e-06	-0.00146647	-0.000979833	-5.28991e-06	0.0149818	0.0570484	-3.55467e-05	-1.05575e-05	-6.32554e-06	1.74344e-06	-0.000514165	0.0259222	1.09002e-05	1.73599e-06	0.0951088	1.83284e-06	-0.000379145	-0.000334367	1.10641e-05	-1.54003e-05	-0.00193693	-0.00676189	-1.19209e-07	0.00018993	-8.80659e-06	0.0021651	-7.45058e-08	-4.13656e-05	-3.53456e-05	-2.01166e-07	7.30157e-07	-1.2666e-07	0.00808828	-3.20375e-07	-1.3411e-07	-0.00578044	-1.2666e-07	8.85576e-05
CD8 T cell / Donor3 / 4-1BBL / PBS-H12	CD8 T cell	Donor3	4-1BBL	PBS-H12	0.00433113	-2.90573e-07	-3.8743e-07	1.09822e-05	7.37608e-07	-3.05474e-07	-1.11759e-07	-2.08616e-06	-1.06543e-06	-1.86265e-06	-3.09721e-05	7.45058e-08	-2.83122e-07	5.66244e-07	-2.90573e-07	-3.42727e-07	-3.42727e-07	-3.42727e-07	-5.73695e-07	1.87755e-06	-2.98023e-07	-0.000125922	-0.000134155	-0.000114106	-6.32033e-05	-0.001209	0.000938579	-0.00554587	0.00536488	2.25753e-06	0.144416	-0.000279807	-0.00233913	-0.014093	-0.00558426	0.0494538	0.000193432	0.0415424	-7.48262e-05	0.0436229	-7.7486e-07	-0.0210245	0.000363961	-1.49459e-05	-4.90099e-05	-0.000750341	-0.00065916	2.87592e-06	0.0237869	0.045495	-7.94232e-06	-1.93715e-06	-1.89543e-05	-2.75373e-05	-5.29289e-05	0.0101858	9.67085e-06	-4.70877e-06	0.0675068	1.44541e-06	1.89692e-05	-0.000276655	-5.05e-05	4.26769e-05	0.0052125	1.97068e-05	-6.25849e-07	0.000218444	-7.05197e-05	0.00182923	-2.5332e-07	-0.000187017	-4.31463e-05	-2.75671e-07	5.51343e-07	-3.50177e-07	0.010553	-3.35276e-07	-5.36442e-07	0.000169337	-3.05474e-07	8.87737e-05
CD8 T cell / Donor3 / 4-1BBL / PBS-H7	CD8 T cell	Donor3	4-1BBL	PBS-H7	0.000643797	-1.04308e-06	-9.98378e-07	8.64267e-06	-5.22286e-06	-3.20375e-07	-7.7486e-07	-9.21935e-05	-6.85453e-07	-9.22382e-06	-3.96818e-05	-1.2666e-07	-3.7998e-07	5.81145e-07	-8.56817e-07	-2.98023e-07	-2.83122e-07	-4.09782e-07	-2.90573e-07	1.8701e-06	-3.12924e-07	-0.000685029	-0.000110202	-0.00104902	-0.002258	-0.00636084	0.000661001	0.0326631	-0.0165748	-0.000173464	0.0387956	-0.000752084	-0.000171281	0.0703812	-0.0116178	0.020047	2.26349e-05	0.101828	-7.82981e-05	0.0174552	-0.000226252	-0.0227347	-0.000185177	-0.000673987	-2.00942e-05	-0.000632517	-0.000533529	-7.59214e-06	-0.00955848	0.00745456	-0.00012096	1.3411e-06	-5.73695e-07	-0.000778757	-0.000907064	-0.0145621	1.0781e-05	3.72529e-07	0.113731	-1.48267e-06	-7.35447e-05	-0.0011885	-6.50212e-05	9.57176e-05	0.00128072	-0.0110621	-3.8743e-07	9.09418e-05	-3.73051e-05	0.00069847	-2.68221e-07	-0.00381359	-0.000206292	-2.5332e-07	4.61936e-07	-3.03239e-06	0.00683944	-3.7998e-07	-7.6741e-07	-0.00556326	-3.27826e-07	8.87886e-05
CD8 T cell / Donor3 / 4-1BBL / PBS-H8	CD8 T cell	Donor3	4-1BBL	PBS-H8	0.00550177	-1.71363e-07	-1.63913e-07	-6.9961e-06	-2.68221e-07	-1.41561e-07	-1.2666e-07	7.45058e-09	-4.52995e-06	-1.40816e-06	2.62484e-05	-7.45058e-09	-9.68576e-08	7.6741e-07	-3.51667e-06	-1.20401e-05	-8.19564e-08	-1.19209e-07	-1.11759e-07	1.51247e-06	-2.48849e-06	-6.24508e-05	0.000306427	0.000313088	2.13385e-05	-0.00096041	0.00094334	0.0851219	0.0142928	1.95205e-06	-0.0353383	0.000351496	0.00107693	0.0155231	-0.0054185	-0.0415391	0.000291221	0.0571365	4.05312e-06	-0.0121411	-7.45058e-08	-0.0127307	0.000582837	-1.49012e-08	3.12924e-06	0.000196859	-0.000538364	4.10527e-06	0.0324558	0.0149401	-2.95565e-05	-1.08033e-06	5.96046e-08	-9.70066e-06	-0.00013794	-0.0248365	1.02147e-05	2.31713e-06	0.00111006	1.87755e-06	-1.53482e-06	-3.2343e-05	7.7486e-07	0.000130102	-0.0242784	-0.00424375	-1.56462e-07	-0.000181332	-2.29254e-05	-0.000905037	-8.19564e-08	-0.000769347	-3.5271e-05	-1.86265e-07	4.17233e-07	-1.19209e-07	0.00383598	-3.42727e-07	-1.86265e-07	-0.00655358	-1.19209e-07	8.89301e-05
CD8 T cell / Donor3 / 4-1BBL / PBS-H9	CD8 T cell	Donor3	4-1BBL	PBS-H9	0.00286991	-1.49012e-08	-9.68576e-08	1.56909e-05	3.94881e-07	-8.19564e-08	-1.28895e-06	-7.86781e-06	-1.31205e-05	-3.44962e-06	9.26852e-06	-4.18723e-06	-5.96046e-08	4.84288e-07	-6.70552e-08	-5.96046e-08	-4.47035e-08	-8.9407e-08	-0.000206828	2.02656e-06	-7.45058e-08	-0.000128582	0.000259906	0.000164606	0.000983231	-0.00132659	0.00128747	-0.0109906	-0.012592	4.32879e-06	-0.180819	0.000254117	0.00161664	0.10259	-0.00312523	0.0376194	0.000312902	0.0936489	-2.22772e-05	0.0609289	1.2666e-07	-0.0198836	0.000271164	-6.49691e-06	3.18885e-06	-0.000373721	-0.000117175	-1.94237e-05	-7.6619e-05	-0.011235	-3.60608e-06	-6.84708e-06	-2.23517e-08	1.55717e-06	-0.000216566	-0.00324661	1.1012e-05	1.80304e-06	0.152689	1.52737e-06	2.01166e-06	-0.000958785	1.45361e-05	8.36775e-05	-0.0421219	-0.000704095	-3.72529e-08	7.93561e-05	-0.000693917	0.00459186	-2.98023e-08	-0.00381447	-2.11447e-05	-2.5034e-06	7.45058e-09	-8.19564e-08	0.00711837	-7.45058e-08	-7.45058e-08	0.000280485	-8.19564e-08	8.9027e-05
CD8 T cell / Donor3 / ADSF / PBS-H10	CD8 T cell	Donor3	ADSF	PBS-H10	0.00339252	-1.56462e-07	-1.71363e-07	-2.91169e-05	-3.20375e-07	-7.45058e-08	1.56462e-06	-0.000965089	-3.94881e-06	3.54052e-05	-1.09002e-05	2.48104e-06	-1.3411e-07	-4.61936e-07	-1.78814e-07	-9.69693e-05	2.16067e-07	-6.10948e-07	-1.2666e-07	-1.3411e-07	-1.04308e-07	0.000150114	-0.000161603	-0.00017143	-0.00122779	0.00238253	0.000149354	0.113184	-0.0288791	1.96919e-05	-0.0951686	2.00421e-06	0.0004934	-0.141931	0.00806174	-0.00702366	-0.000184365	-0.0289366	-0.000148177	-0.00475109	-3.94881e-07	-0.0421464	0.000108473	-7.52062e-05	1.98185e-06	-0.000899859	-0.00040362	6.3926e-06	0.024072	0.030133	-3.67016e-05	4.00841e-06	5.96046e-08	0.000456028	-0.000123002	-0.0212791	-3.36766e-05	-3.27826e-07	-0.0315619	-2.01166e-07	3.66941e-05	0.00113876	-1.34483e-05	-0.000110403	0.0727518	0.00341793	-0.000340946	8.47131e-06	7.19279e-05	0.0018836	-1.3411e-07	-0.00326987	-1.15111e-05	-1.41561e-07	-1.04308e-05	-1.56462e-07	0.00569394	7.45058e-09	-1.63913e-07	0.00570039	-1.19209e-07	-2.16067e-07
CD8 T cell / Donor3 / ADSF / PBS-H11	CD8 T cell	Donor3	ADSF	PBS-H11	0.0037094	-6.70552e-08	-1.49012e-07	-1.73673e-05	-1.19209e-07	-2.98023e-08	3.06964e-06	-1.62944e-05	-3.12924e-07	3.35276e-05	3.35276e-06	2.47359e-06	-8.9407e-08	-8.9407e-08	-8.9407e-08	5.21541e-08	1.41561e-07	-1.19209e-07	-8.9407e-08	8.19564e-08	-5.96046e-08	0.000202358	-0.000167556	2.64049e-05	-0.000189565	0.00435907	0.000302881	0.0748268	-0.016166	1.92896e-05	0.0148954	0.000188299	0.00178254	-0.126466	-0.000870302	-0.056284	0.000139423	0.0211806	-9.3855e-05	0.0075634	-2.90573e-07	-0.0221613	-1.98931e-06	-1.11237e-05	2.10106e-06	-0.00126307	-0.000591412	4.47035e-08	0.026147	0.0426549	-1.75387e-05	-6.3777e-06	-5.43892e-06	0.000453487	-0.000590838	-0.00996074	0.000294387	-8.56817e-07	0.0569336	-1.41561e-07	-0.000365995	0.000909597	1.94833e-05	-0.000105515	0.0660123	-0.00745305	-1.11759e-07	-2.39909e-05	9.41902e-05	0.00171845	-8.9407e-08	2.01091e-05	2.22474e-05	-2.5332e-07	-1.49012e-07	-5.21541e-08	0.00933451	-1.56462e-07	-1.49012e-07	0.00112582	-7.45058e-08	-3.42727e-07
CD8 T cell / Donor3 / ADSF / PBS-H12	CD8 T cell	Donor3	ADSF	PBS-H12	0.000785172	-3.35276e-07	-3.50177e-07	-4.38094e-06	-1.56462e-07	-2.08616e-07	2.83867e-06	4.33624e-06	-9.68575e-07	3.28571e-05	-8.82894e-06	2.30223e-06	-2.68221e-07	-2.98023e-07	-2.68221e-07	-1.86265e-07	-1.49012e-08	-3.12924e-07	-5.43892e-07	-2.75671e-07	-2.38419e-07	7.48038e-06	-0.000339746	-0.00030572	-0.000868976	0.00175077	0.000439867	0.0769501	-0.00695791	1.74865e-05	0.0671901	0.000196397	-0.000823379	-0.170173	0.00789366	0.0216495	2.11596e-06	-0.00761664	-7.51838e-05	0.0039965	-1.45286e-06	-0.0427422	0.000416823	-2.03922e-05	-5.09769e-05	-0.000546947	-0.000270739	8.21054e-06	0.0349521	0.0311015	1.00657e-05	2.24262e-06	-1.80677e-05	0.000424206	-0.000129603	-0.0256971	0.000293158	-7.30157e-06	0.0293316	-5.28991e-07	3.21195e-05	0.000967309	-4.20809e-05	-4.74378e-05	0.0731618	-0.000671454	-6.18398e-07	4.5225e-06	3.24771e-05	0.00138258	-2.68221e-07	-0.000125542	1.44467e-05	-3.27826e-07	-3.27826e-07	-2.75671e-07	0.0117992	-1.71363e-07	-5.51343e-07	0.0070756	-2.5332e-07	-1.2666e-07
CD8 T cell / Donor3 / ADSF / PBS-H7	CD8 T cell	Donor3	ADSF	PBS-H7	-0.00290216	-1.08778e-06	-9.61125e-07	-6.72042e-06	-6.11693e-06	-2.23517e-07	2.17557e-06	-8.57711e-05	-5.88596e-07	2.54959e-05	-1.75387e-05	2.10106e-06	-3.65078e-07	-2.83122e-07	-8.34465e-07	-1.41561e-07	4.47035e-08	-3.7998e-07	-2.6077e-07	-2.83122e-07	-2.5332e-07	-0.000551626	-0.000315793	-0.00124063	-0.00306377	-0.00340106	0.000162289	0.115159	-0.0288976	-0.000158235	-0.0384303	-0.00027588	0.00134447	-0.0856992	0.00186013	-0.00775731	-0.000168681	0.0526687	-7.86558e-05	-0.0221712	-0.00022693	-0.0444524	-0.000132315	-0.000679433	-2.20612e-05	-0.000429124	-0.000145108	-2.25753e-06	0.00160672	-0.00693892	-0.000102952	5.52088e-06	3.12924e-07	-0.000327013	-0.000983737	-0.0504451	0.000294268	-2.22027e-06	0.075556	-3.45707e-06	-6.03944e-05	5.54621e-05	-5.66021e-05	5.60284e-06	0.06923	-0.0117533	-3.7998e-07	-0.000122979	6.56918e-05	0.000251822	-2.83122e-07	-0.00375212	-0.000148699	-3.05474e-07	-4.17233e-07	-2.95788e-06	0.00808567	-2.16067e-07	-7.82311e-07	0.001343	-2.75671e-07	-1.11759e-07
CD8 T cell / Donor3 / ADSF / PBS-H8	CD8 T cell	Donor3	ADSF	PBS-H8	0.00195581	-2.16067e-07	-1.2666e-07	-2.23592e-05	-1.16229e-06	-4.47035e-08	2.82377e-06	6.42985e-06	-4.4331e-06	3.33115e-05	4.83915e-05	2.22027e-06	-8.19564e-08	-9.68576e-08	-3.49432e-06	-1.18837e-05	2.45869e-07	-8.9407e-08	-8.19564e-08	-6.4075e-07	-2.42889e-06	7.09519e-05	0.000100836	0.000121474	-0.000784434	0.00199936	0.000444628	0.167618	0.00197002	1.7181e-05	-0.112564	0.0008277	0.00259268	-0.140557	0.00805942	-0.0693434	9.99048e-05	0.00797743	3.69549e-06	-0.0517675	-7.52509e-07	-0.0344484	0.000635698	-5.46128e-06	1.16229e-06	0.000400253	-0.000149943	9.43989e-06	0.043621	0.000546664	-1.15484e-05	3.09944e-06	9.46224e-07	0.000442043	-0.000214614	-0.0607195	0.000293702	-2.75671e-07	-0.0370651	-9.68576e-08	1.16155e-05	0.00121162	9.19402e-06	3.99873e-05	0.0436709	-0.00493491	-1.49012e-07	-0.000395253	8.00714e-05	-0.00135168	-9.68576e-08	-0.000707872	2.23219e-05	-2.38419e-07	-4.61936e-07	-4.47035e-08	0.00508221	-1.78814e-07	-2.01166e-07	0.000352688	-6.70552e-08	2.98023e-08
CD8 T cell / Donor3 / ADSF / PBS-H9	CD8 T cell	Donor3	ADSF	PBS-H9	-0.000676043	-5.96046e-08	-5.96046e-08	3.27826e-07	-4.99189e-07	1.49012e-08	1.66148e-06	-1.44541e-06	-1.30236e-05	3.12701e-05	3.14116e-05	-1.9595e-06	-4.47035e-08	-3.7998e-07	-4.47035e-08	9.68576e-08	2.83122e-07	-5.96046e-08	-0.000206798	-1.2666e-07	-1.49012e-08	4.82053e-06	5.43147e-05	-2.70084e-05	0.000177458	0.00163318	0.000788756	0.0715054	-0.0249148	1.95578e-05	-0.258045	0.000730321	0.0031324	-0.0534905	0.0103527	0.00981507	0.000121586	0.0444899	-2.26349e-05	0.0213026	-5.51343e-07	-0.0416013	0.000324026	-1.19433e-05	1.2219e-06	-0.000170328	0.000271246	-1.4089e-05	0.0110886	-0.0256285	1.4402e-05	-2.66731e-06	8.64267e-07	0.000453301	-0.00029324	-0.0391296	0.000294499	-7.89762e-07	0.114513	-4.47035e-07	1.51619e-05	0.000285178	2.29552e-05	-6.4373e-06	0.0258274	-0.00139526	-2.98023e-08	-0.000134565	-0.00059092	0.00414521	-4.47035e-08	-0.003753	3.64482e-05	-2.55555e-06	-8.71718e-07	-7.45058e-09	0.0083646	8.9407e-08	-8.9407e-08	0.00718675	-2.98023e-08	1.2666e-07
CD8 T cell / Donor3 / APRIL / PBS-H10	CD8 T cell	Donor3	APRIL	PBS-H10	0.000799432	-4.39584e-07	-1.49012e-08	-1.885e-05	2.07126e-06	-5.06639e-07	-9.61125e-07	-0.000963584	7.92742e-06	1.58101e-05	3.10764e-05	6.92904e-07	-5.06639e-07	-8.27014e-07	-5.43892e-07	-9.36761e-05	8.53091e-06	-9.90927e-07	-2.75671e-07	-6.33299e-07	-4.99189e-07	9.76995e-05	1.56835e-05	0.000811398	0.000296332	0.00842732	0.00036113	0.0593387	-0.00509139	1.394e-05	0.0129264	0.00207518	-0.00293286	-0.0875903	0.00117217	0.043995	6.4075e-06	0.0100052	-0.000103481	0.0365372	5.81145e-07	-0.0294476	0.00148834	-5.45979e-05	6.66454e-05	-0.000442937	-0.000109307	-2.95043e-06	0.039146	0.0488138	-5.24372e-05	-1.18464e-06	4.67151e-06	2.20537e-06	1.47745e-05	0.0266461	-0.000321999	-8.04663e-07	0.0380631	-5.51343e-07	3.21791e-05	0.00134258	-4.26173e-06	0.000112697	0.119296	0.0229273	-0.000341281	0.00177894	4.19319e-05	0.00336788	-2.75671e-07	-0.0018906	-5.28544e-05	-5.36442e-07	-1.06394e-05	-5.66244e-07	-0.00205175	-5.06639e-07	-2.45869e-07	0.0172483	-5.06639e-07	-5.88596e-07
CD8 T cell / Donor3 / APRIL / PBS-H11	CD8 T cell	Donor3	APRIL	PBS-H11	0.00111631	-3.50177e-07	7.45058e-09	-7.1004e-06	2.27243e-06	-4.61936e-07	5.43892e-07	-1.47894e-05	1.15633e-05	1.39326e-05	4.53293e-05	6.85453e-07	-4.61936e-07	-4.54485e-07	-4.54485e-07	3.34531e-06	8.45641e-06	-4.99189e-07	-2.38419e-07	-4.17233e-07	-4.54485e-07	0.000149943	9.73046e-06	0.00100923	0.00133456	0.0104039	0.000514656	0.0209817	0.00762171	1.35377e-05	0.12299	0.00226147	-0.00164372	-0.0721254	-0.00775987	-0.00526541	0.000330195	0.0601224	-4.91589e-05	0.0488517	6.85453e-07	-0.00946255	0.00137788	9.48459e-06	6.67647e-05	-0.000806153	-0.000297099	-9.29833e-06	0.041221	0.0613357	-3.32743e-05	-1.15708e-05	-8.27014e-07	-3.35276e-07	-0.000453062	0.0379644	6.06477e-06	-1.33365e-06	0.126559	-4.91738e-07	-0.00037051	0.00111341	2.86698e-05	0.000117585	0.112557	0.0120563	-4.47035e-07	0.00174648	6.41942e-05	0.00320274	-2.30968e-07	0.00139938	-1.90958e-05	-6.48201e-07	-3.57628e-07	-4.61936e-07	0.00158882	-6.70552e-07	-2.30968e-07	0.0126737	-4.61936e-07	-7.15256e-07
CD8 T cell / Donor3 / APRIL / PBS-H12	CD8 T cell	Donor3	APRIL	PBS-H12	-0.00180791	-6.18398e-07	-1.93715e-07	5.88596e-06	2.23517e-06	-6.4075e-07	3.12924e-07	5.84125e-06	1.09077e-05	1.3262e-05	3.31476e-05	5.1409e-07	-6.4075e-07	-6.63102e-07	-6.33299e-07	3.10689e-06	8.29995e-06	-6.92904e-07	-6.92904e-07	-7.7486e-07	-6.33299e-07	-4.49344e-05	-0.00016246	0.000677109	0.000655144	0.00779556	0.000651643	0.023105	0.0168298	1.17347e-05	0.175285	0.00226957	-0.00424964	-0.115833	0.00100409	0.0726681	0.000192888	0.0313252	-3.04878e-05	0.0452848	-4.76837e-07	-0.0300434	0.00179669	2.16067e-07	1.36867e-05	-9.00254e-05	2.35736e-05	-1.13249e-06	0.0500261	0.0497823	-5.66989e-06	-2.95043e-06	-1.34557e-05	-2.96161e-05	8.17329e-06	0.022228	4.83543e-06	-7.77841e-06	0.0989566	-8.79168e-07	2.76044e-05	0.00117113	-3.28943e-05	0.000175662	0.119706	0.0188379	-9.53674e-07	0.00177499	2.48104e-06	0.00286686	-4.09782e-07	0.00125373	-2.68966e-05	-7.22706e-07	-5.36442e-07	-6.85453e-07	0.00405356	-6.85453e-07	-6.33299e-07	0.0186235	-6.4075e-07	-4.99189e-07
CD8 T cell / Donor3 / APRIL / PBS-H7	CD8 T cell	Donor3	APRIL	PBS-H7	-0.00549524	-1.37091e-06	-8.04663e-07	3.54648e-06	-3.72529e-06	-6.55651e-07	-3.50177e-07	-8.42661e-05	1.12876e-05	5.90086e-06	2.44379e-05	3.12924e-07	-7.37608e-07	-6.48201e-07	-1.19954e-06	3.1516e-06	8.35955e-06	-7.59959e-07	-4.09782e-07	-7.82311e-07	-6.48201e-07	-0.000604041	-0.000138506	-0.000257805	-0.00153965	0.00264373	0.000374064	0.061314	-0.00510989	-0.000163987	0.0696647	0.0017973	-0.00208179	-0.0313585	-0.00502944	0.0432613	2.2091e-05	0.0916105	-3.39597e-05	0.0191171	-0.000225954	-0.0317536	0.00124756	-0.000658825	4.26024e-05	2.77981e-05	0.000149205	-1.16006e-05	0.0166807	0.0117419	-0.000118688	3.27826e-07	4.92483e-06	-0.000780836	-0.000845961	-0.00252	5.94556e-06	-2.69711e-06	0.145181	-3.80725e-06	-6.49095e-05	0.00025928	-4.74155e-05	0.000228703	0.115775	0.00775607	-7.15256e-07	0.00164749	3.56957e-05	0.0017361	-4.24683e-07	-0.00237285	-0.000190042	-7.00355e-07	-6.25849e-07	-3.36766e-06	0.000339977	-7.30157e-07	-8.64267e-07	0.0128909	-6.63102e-07	-4.84288e-07
CD8 T cell / Donor3 / APRIL / PBS-H8	CD8 T cell	Donor3	APRIL	PBS-H8	-0.00063727	-4.99189e-07	2.98023e-08	-1.20923e-05	1.22935e-06	-4.76837e-07	2.98023e-07	7.93487e-06	7.44313e-06	1.37165e-05	9.03681e-05	4.32134e-07	-4.54485e-07	-4.61936e-07	-3.8594e-06	-8.59052e-06	8.56072e-06	-4.69387e-07	-2.30968e-07	-1.13994e-06	-2.82377e-06	1.8537e-05	0.000278123	0.0011043	0.000739686	0.00804415	0.000656404	0.113773	0.0257577	1.14292e-05	-0.00446916	0.00290088	-0.000833578	-0.0862166	0.00116985	-0.0183247	0.000290677	0.0469192	4.83915e-05	-0.0104792	2.23517e-07	-0.0217496	0.00201557	1.5147e-05	6.58259e-05	0.000857174	0.00014437	9.68576e-08	0.058695	0.0192274	-2.7284e-05	-2.09361e-06	5.55813e-06	-1.17794e-05	-7.68378e-05	-0.0127944	5.37932e-06	-7.52509e-07	0.0325598	-4.47035e-07	7.1004e-06	0.00141544	1.83806e-05	0.000263087	0.0902156	0.0145744	-4.84288e-07	0.00137521	5.00754e-05	0.000132598	-2.38419e-07	0.000671402	-1.90213e-05	-6.33299e-07	-6.70552e-07	-4.54485e-07	-0.00266348	-6.92904e-07	-2.83122e-07	0.0119006	-4.54485e-07	-3.42727e-07
CD8 T cell / Donor3 / APRIL / PBS-H9	CD8 T cell	Donor3	APRIL	PBS-H9	-0.00326913	-3.42727e-07	9.68576e-08	1.05947e-05	1.89245e-06	-4.17233e-07	-8.64267e-07	5.96046e-08	-1.14739e-06	1.16751e-05	7.33882e-05	-3.74764e-06	-4.17233e-07	-7.45058e-07	-4.09782e-07	3.39001e-06	8.59797e-06	-4.39584e-07	-0.000206947	-6.25849e-07	-4.09782e-07	-4.75943e-05	0.000231601	0.00095582	0.00170158	0.00767797	0.00100053	0.0176603	-0.00112705	1.38059e-05	-0.14995	0.0028035	-0.000293866	0.000850201	0.00346313	0.0608337	0.000312358	0.0834317	2.20612e-05	0.0625908	4.24683e-07	-0.0289025	0.0017039	8.66502e-06	6.58855e-05	0.000286594	0.000565559	-2.34321e-05	0.0261626	-0.00694771	-1.33365e-06	-7.86036e-06	5.47618e-06	-5.21541e-07	-0.000155464	0.00879554	6.17653e-06	-1.2666e-06	0.184138	-7.97212e-07	1.06469e-05	0.000488996	3.21418e-05	0.000216663	0.0723721	0.0181141	-3.65078e-07	0.0016359	-0.000620916	0.00562949	-1.86265e-07	-0.00237373	-4.89503e-06	-2.95043e-06	-1.08033e-06	-4.17233e-07	0.000618905	-4.24683e-07	-1.71363e-07	0.0187347	-4.17233e-07	-2.45869e-07
CD8 T cell / Donor3 / BAFF / PBS-H10	CD8 T cell	Donor3	BAFF	PBS-H10	0.00165056	-5.43892e-07	-5.66244e-07	-3.46228e-05	-9.90927e-07	-5.36442e-07	-6.25849e-07	-0.000972003	1.21593e-05	4.34369e-06	-5.91278e-05	-4.02331e-07	-5.36442e-07	-5.36442e-07	-2.08616e-07	-9.75057e-05	-5.21541e-07	-6.70552e-07	-5.51343e-07	-7.00355e-07	-5.21541e-07	-2.56151e-05	-0.000357553	0.000346467	-0.00104316	0.00522631	-0.000613406	-0.0241874	-0.037909	4.07547e-06	-0.0975385	0.000492483	-0.00249773	-0.0226749	0.00128067	0.0503452	-0.00019674	-0.0050295	7.02515e-05	0.0282295	-9.90927e-07	0.0173209	-0.000276282	-5.6617e-05	2.42293e-05	-0.00113357	-0.000528492	3.24845e-06	0.00900852	0.0209706	-4.48674e-05	-1.76579e-06	-1.38581e-06	-7.15256e-07	7.86707e-05	0.0690531	-0.000327326	5.06639e-07	-0.0262461	1.00583e-06	0.00177151	-0.000105135	2.01911e-06	-5.98952e-05	0.089448	-4.19095e-05	-0.000341356	3.34904e-05	0.000512764	-0.00114372	-4.99189e-07	-0.00336883	0.000180587	-4.39584e-07	-9.67085e-06	-5.96046e-07	-0.00807437	-5.1409e-07	2.22772e-06	0.0103773	-5.36442e-07	-7.6741e-07
CD8 T cell / Donor3 / BAFF / PBS-H11	CD8 T cell	Donor3	BAFF	PBS-H11	0.00196744	-4.54485e-07	-5.43892e-07	-2.28733e-05	-7.89762e-07	-4.91738e-07	8.79168e-07	-2.32086e-05	1.57952e-05	2.46614e-06	-4.48748e-05	-4.09782e-07	-4.91738e-07	-1.63913e-07	-1.19209e-07	-4.84288e-07	-5.96046e-07	-1.78814e-07	-5.1409e-07	-4.84288e-07	-4.76837e-07	2.66284e-05	-0.000363506	0.000544302	-4.93228e-06	0.00720285	-0.00045988	-0.0625444	-0.0251959	3.67314e-06	0.0125256	0.000678778	-0.00120859	-0.00721002	-0.00765137	0.0010848	0.000127047	0.0450878	0.000124574	0.040544	-8.86619e-07	0.037306	-0.000386745	7.46548e-06	2.43485e-05	-0.00149678	-0.000716284	-3.09944e-06	0.0110835	0.0334925	-2.57045e-05	-1.21519e-05	-6.88434e-06	-3.2559e-06	-0.000389166	0.0803714	7.37608e-07	-2.23517e-08	0.0622494	1.06543e-06	0.00136882	-0.0003343	3.49507e-05	-5.50076e-05	0.0827086	-0.0109129	-5.21541e-07	1.02818e-06	0.000535026	-0.00130886	-4.54485e-07	-7.88495e-05	0.000214346	-5.51343e-07	6.10948e-07	-4.91738e-07	-0.0044338	-6.78003e-07	2.24262e-06	0.00580274	-4.91738e-07	-8.9407e-07
CD8 T cell / Donor3 / BAFF / PBS-H12	CD8 T cell	Donor3	BAFF	PBS-H12	-0.000956789	-7.22706e-07	-7.45058e-07	-9.88692e-06	-8.27014e-07	-6.70552e-07	6.48201e-07	-2.5779e-06	1.51396e-05	1.79559e-06	-5.70565e-05	-5.81145e-07	-6.70552e-07	-3.72529e-07	-2.98023e-07	-7.22706e-07	-7.52509e-07	-3.72529e-07	-9.68575e-07	-8.41916e-07	-6.55651e-07	-0.000168249	-0.000535697	0.000212178	-0.000684343	0.00459456	-0.000322893	-0.0604211	-0.0159878	1.8701e-06	0.0648203	0.000686876	-0.0038145	-0.0509173	0.00111259	0.0790184	-1.02594e-05	0.0162905	0.000143245	0.0369771	-2.04891e-06	0.0167251	3.20673e-05	-1.80304e-06	-2.87294e-05	-0.000780657	-0.000395611	5.06639e-06	0.0198886	0.0219391	1.8999e-06	-3.53158e-06	-1.95131e-05	-3.25367e-05	7.20695e-05	0.064635	-4.91738e-07	-6.4671e-06	0.0346474	6.78003e-07	0.00176694	-0.000276588	-2.66135e-05	3.06964e-06	0.089858	-0.0041313	-1.02818e-06	2.95416e-05	0.000473313	-0.00164473	-6.33299e-07	-0.000224501	0.000206545	-6.25849e-07	4.32134e-07	-7.15256e-07	-0.00196906	-6.92904e-07	1.84029e-06	0.0117525	-6.70552e-07	-6.78003e-07
CD8 T cell / Donor3 / BAFF / PBS-H7	CD8 T cell	Donor3	BAFF	PBS-H7	-0.00464412	-1.47522e-06	-1.35601e-06	-1.22264e-05	-6.78748e-06	-6.85453e-07	-1.49012e-08	-9.26852e-05	1.55196e-05	-5.56558e-06	-6.57663e-05	-7.82311e-07	-7.6741e-07	-3.57628e-07	-8.64267e-07	-6.78003e-07	-6.92904e-07	-4.39584e-07	-6.85453e-07	-8.49366e-07	-6.70552e-07	-0.000727356	-0.000511743	-0.000722736	-0.00287914	-0.000557281	-0.000600472	-0.0222121	-0.0379275	-0.000173852	-0.0408002	0.000214599	-0.00164665	0.0335569	-0.00492094	0.0496115	-0.000181057	0.0765758	0.000139773	0.0108094	-0.000227526	0.0150149	-0.00051707	-0.000660844	1.86265e-07	-0.000662833	-0.000269979	-5.40167e-06	-0.0134568	-0.0161013	-0.000111118	-2.5332e-07	-1.13249e-06	-0.000783756	-0.000782065	0.039887	6.18398e-07	-1.38581e-06	0.0808718	-2.25008e-06	0.00167442	-0.00118843	-4.11347e-05	5.61103e-05	0.0859263	-0.0152131	-7.89762e-07	-9.79602e-05	0.000506528	-0.00277549	-6.48201e-07	-0.00385108	4.33996e-05	-6.03497e-07	3.42727e-07	-3.39746e-06	-0.00568264	-7.37608e-07	1.60933e-06	0.00601992	-6.92904e-07	-6.63102e-07
CD8 T cell / Donor3 / BAFF / PBS-H8	CD8 T cell	Donor3	BAFF	PBS-H8	0.000213854	-6.03497e-07	-5.21541e-07	-2.78652e-05	-1.83284e-06	-5.06639e-07	6.33299e-07	-4.84288e-07	1.16751e-05	2.25008e-06	1.63913e-07	-6.63102e-07	-4.84288e-07	-1.71363e-07	-3.52412e-06	-1.24201e-05	-4.91738e-07	-1.49012e-07	-5.06639e-07	-1.20699e-06	-2.84612e-06	-0.000104778	-9.51141e-05	0.000639372	-0.000599802	0.00484315	-0.000318132	0.0302467	-0.00705986	1.56462e-06	-0.114934	0.00131818	-0.000398442	-0.0213012	0.00127835	-0.0119745	8.75294e-05	0.0318845	0.000222124	-0.0187869	-1.34856e-06	0.0250189	0.000250943	1.31279e-05	2.34097e-05	0.000166543	-0.000274815	6.29574e-06	0.0285575	-0.00861574	-1.97142e-05	-2.67476e-06	-4.99189e-07	-1.47e-05	-1.29417e-05	0.0296126	5.21541e-08	5.58794e-07	-0.0317494	1.11014e-06	0.00174643	-3.22759e-05	2.46614e-05	9.04948e-05	0.0603671	-0.00839475	-5.58794e-07	-0.000370234	0.000520907	-0.004379	-4.61936e-07	-0.000806831	0.00021442	-5.36442e-07	2.98023e-07	-4.84288e-07	-0.0086861	-7.00355e-07	2.19047e-06	0.0050296	-4.84288e-07	-5.21541e-07
CD8 T cell / Donor3 / BAFF / PBS-H9	CD8 T cell	Donor3	BAFF	PBS-H9	-0.002418	-4.47035e-07	-4.54485e-07	-5.17815e-06	-1.16974e-06	-4.47035e-07	-5.28991e-07	-8.35955e-06	3.08454e-06	2.08616e-07	-1.6816e-05	-4.84288e-06	-4.47035e-07	-4.54485e-07	-7.45058e-08	-4.39584e-07	-4.54485e-07	-1.19209e-07	-0.000207223	-6.92904e-07	-4.32134e-07	-0.000170909	-0.000141636	0.000490889	0.000362091	0.00447696	2.59951e-05	-0.0658658	-0.0339446	3.94136e-06	-0.260415	0.0012208	0.00014127	0.0657656	0.00357162	0.0671839	0.000109211	0.068397	0.000195794	0.0542832	-1.14739e-06	0.017866	-6.07297e-05	6.64592e-06	2.34693e-05	-0.000404038	0.000146374	-1.72332e-05	-0.00397495	-0.0347909	6.23614e-06	-8.44151e-06	-5.81145e-07	-3.44217e-06	-9.15676e-05	0.0512025	8.49366e-07	4.47035e-08	0.119829	7.59959e-07	0.00174998	-0.000958718	3.84226e-05	4.40702e-05	0.0425236	-0.0048551	-4.39584e-07	-0.000109546	-0.000150084	0.0011179	-4.09782e-07	-0.00385196	0.000228547	-2.85357e-06	-1.11759e-07	-4.47035e-07	-0.00540371	-4.32134e-07	2.30223e-06	0.0118637	-4.47035e-07	-4.24683e-07
CD8 T cell / Donor3 / C3a / PBS-H10	CD8 T cell	Donor3	C3a	PBS-H10	0.00641985	-2.90573e-07	-3.65078e-07	-1.3195e-05	-8.41916e-07	-3.35276e-07	-1.95205e-06	-0.000965498	2.47359e-06	3.23355e-06	1.30534e-05	-3.12924e-07	-3.12924e-07	-5.51343e-07	-3.7998e-07	-9.7312e-05	2.54065e-06	-7.89762e-07	3.50177e-07	-5.06639e-07	-3.35276e-07	-7.88569e-05	0.000187755	0.0010861	0.000254497	0.0046858	-0.000617757	0.00193855	-0.0483545	7.15256e-07	-0.192659	0.000461042	0.00271279	0.0356571	-0.00571568	-0.0787737	0.000103138	0.0286149	0.000284717	-0.0184185	-3.50177e-07	0.0165424	0.00101966	-7.32094e-05	3.35276e-07	0.000439242	-0.000557117	7.16373e-05	0.118707	0.0888226	-5.30258e-05	-3.93391e-06	1.95205e-06	9.39518e-06	9.63286e-05	-0.00973123	-0.000324294	-3.8743e-07	0.0463782	-2.83122e-07	6.06626e-05	5.1111e-06	3.94136e-05	0.000387609	0.0521288	-0.00412081	-0.000340879	-1.11759e-06	0.000669174	0.00495982	-3.27826e-07	-0.000917502	2.80887e-06	1.11759e-07	-1.0334e-05	-3.94881e-07	-0.00138446	-3.35276e-07	-1.56462e-07	0.00455954	-3.35276e-07	9.29087e-06
CD8 T cell / Donor3 / C3a / PBS-H11	CD8 T cell	Donor3	C3a	PBS-H11	0.00673673	-2.01166e-07	-3.42727e-07	-1.44541e-06	-6.4075e-07	-2.90573e-07	-4.47035e-07	-1.67042e-05	6.10948e-06	1.35601e-06	2.73064e-05	-3.20375e-07	-2.68221e-07	-1.78814e-07	-2.90573e-07	-2.90573e-07	2.46614e-06	-2.98023e-07	3.8743e-07	-2.90573e-07	-2.90573e-07	-2.66135e-05	0.000181802	0.00128394	0.00129272	0.00666233	-0.000464231	-0.0364185	-0.0356414	3.12924e-07	-0.0825948	0.000647336	0.00400192	0.0511219	-0.0146477	-0.128034	0.000426926	0.0787321	0.000339039	-0.00610407	-2.45869e-07	0.0365275	0.000909202	-9.12696e-06	4.54485e-07	7.60257e-05	-0.000744909	6.52894e-05	0.120781	0.101344	-3.38629e-05	-1.432e-05	-3.54648e-06	6.85453e-06	-0.000371508	0.0015871	3.76999e-06	-9.16421e-07	0.134874	-2.23517e-07	-0.000342026	-0.000224054	7.23451e-05	0.000392497	0.0453893	-0.0149918	-4.47035e-08	-3.35798e-05	0.000691436	0.00479468	-2.83122e-07	0.00237248	3.65675e-05	0	-5.21541e-08	-2.90573e-07	0.00225611	-4.99189e-07	-1.41561e-07	-1.50278e-05	-2.90573e-07	9.16421e-06
CD8 T cell / Donor3 / C3a / PBS-H12	CD8 T cell	Donor3	C3a	PBS-H12	0.00381251	-4.69387e-07	-5.43892e-07	1.15409e-05	-6.78003e-07	-4.69387e-07	-6.78003e-07	3.92646e-06	5.45383e-06	6.85453e-07	1.51247e-05	-4.91738e-07	-4.47035e-07	-3.8743e-07	-4.69387e-07	-5.28991e-07	2.30968e-06	-4.91738e-07	-6.70552e-08	-6.48201e-07	-4.69387e-07	-0.000221491	9.61125e-06	0.000951812	0.000613309	0.00405404	-0.000327244	-0.0342951	-0.0264333	-1.49012e-06	-0.0303001	0.000655435	0.00139601	0.0074147	-0.00588375	-0.0501005	0.000289619	0.0499349	0.00035771	-0.00967097	-1.40816e-06	0.0159466	0.00132801	-1.83955e-05	-5.26234e-05	0.000792153	-0.000424236	7.34553e-05	0.129587	0.0897911	-6.25849e-06	-5.69969e-06	-1.61752e-05	-2.24262e-05	8.97273e-05	-0.0141493	2.54065e-06	-7.36117e-06	0.107272	-6.10948e-07	5.6088e-05	-0.000166342	1.0781e-05	0.000450574	0.0525388	-0.0082102	-5.51343e-07	-5.06639e-06	0.000629723	0.00445881	-4.61936e-07	0.00222683	2.87667e-05	-7.45058e-08	-2.30968e-07	-5.1409e-07	0.00472084	-5.1409e-07	-5.43892e-07	0.00593475	-4.69387e-07	9.38028e-06
CD8 T cell / Donor3 / C3a / PBS-H7	CD8 T cell	Donor3	C3a	PBS-H7	0.000125177	-1.2219e-06	-1.15484e-06	9.20147e-06	-6.63847e-06	-4.84288e-07	-1.3411e-06	-8.61809e-05	5.8338e-06	-6.67572e-06	6.41495e-06	-6.92904e-07	-5.43892e-07	-3.72529e-07	-1.03563e-06	-4.84288e-07	2.36928e-06	-5.58794e-07	2.16067e-07	-6.55651e-07	-4.84288e-07	-0.000780597	3.35649e-05	1.68979e-05	-0.00158148	-0.0010978	-0.000604823	0.00391382	-0.048373	-0.000177212	-0.135921	0.000183158	0.00356386	0.0918889	-0.0119173	-0.0795073	0.000118822	0.11022	0.000354238	-0.0358386	-0.000226885	0.0142364	0.000778876	-0.000677437	-2.37077e-05	0.000909977	-0.000298604	6.29872e-05	0.0962412	0.0517506	-0.000119276	-2.42144e-06	2.20537e-06	-0.000773646	-0.000764407	-0.0388973	3.65078e-06	-2.27988e-06	0.153496	-3.53903e-06	-3.64259e-05	-0.00107819	-3.74019e-06	0.000503615	0.048607	-0.019292	-3.12924e-07	-0.000132568	0.000662938	0.00332805	-4.76837e-07	-0.00139975	-0.000134379	-5.21541e-08	-3.20375e-07	-3.1963e-06	0.00100727	-5.58794e-07	-7.7486e-07	0.000202157	-4.91738e-07	9.39518e-06
CD8 T cell / Donor3 / C3a / PBS-H8	CD8 T cell	Donor3	C3a	PBS-H8	0.00498315	-3.50177e-07	-3.20375e-07	-6.4373e-06	-1.68383e-06	-3.05474e-07	-6.92904e-07	6.02007e-06	1.98931e-06	1.13994e-06	7.23451e-05	-5.73695e-07	-2.6077e-07	-1.86265e-07	-3.69549e-06	-1.22264e-05	2.57045e-06	-2.68221e-07	3.94881e-07	-1.01328e-06	-2.65986e-06	-0.000158019	0.000450194	0.00137901	0.000697851	0.00430263	-0.000322483	0.0563726	-0.0175053	-1.79559e-06	-0.210054	0.00128674	0.00481207	0.0370308	-0.00571799	-0.141093	0.000387408	0.0655289	0.000436589	-0.0654349	-7.07805e-07	0.0242404	0.00154689	-3.46452e-06	-4.84288e-07	0.00173935	-0.00030344	7.46846e-05	0.138255	0.0592362	-2.78726e-05	-4.84288e-06	2.83867e-06	-4.58956e-06	4.71622e-06	-0.0491716	3.08454e-06	-3.35276e-07	0.040875	-1.78814e-07	3.5584e-05	7.79703e-05	6.20559e-05	0.000537999	0.0230479	-0.0124736	-8.19564e-08	-0.000404842	0.000677317	0.00172454	-2.90573e-07	0.0016445	3.6642e-05	1.49012e-08	-3.65078e-07	-2.83122e-07	-0.00199619	-5.21541e-07	-1.93715e-07	-0.00078816	-2.83122e-07	9.53674e-06
CD8 T cell / Donor3 / C3a / PBS-H9	CD8 T cell	Donor3	C3a	PBS-H9	0.00235129	-1.93715e-07	-2.5332e-07	1.62497e-05	-1.02073e-06	-2.45869e-07	-1.85519e-06	-1.85519e-06	-6.60121e-06	-9.0152e-07	5.53653e-05	-4.75347e-06	-2.23517e-07	-4.69387e-07	-2.45869e-07	-2.45869e-07	2.6077e-06	-2.38419e-07	-0.000206321	-4.99189e-07	-2.45869e-07	-0.000224151	0.000403672	0.00123052	0.00165974	0.00393645	2.16439e-05	-0.0397398	-0.0443901	5.81145e-07	-0.355535	0.00118936	0.00535178	0.124098	-0.00342472	-0.0619349	0.000409089	0.102041	0.000410259	0.00763509	-5.06639e-07	0.0170875	0.00123522	-9.94653e-06	-4.24683e-07	0.00116877	0.000117749	5.11557e-05	0.105723	0.0330611	-1.92225e-06	-1.06096e-05	2.75671e-06	6.66827e-06	-7.39098e-05	-0.0275817	3.88175e-06	-8.49366e-07	0.192453	-5.28991e-07	3.91304e-05	-0.000848472	7.58171e-05	0.000491574	0.00520435	-0.008934	3.72529e-08	-0.000144154	6.32554e-06	0.00722144	-2.38419e-07	-0.00140063	5.07683e-05	-2.30223e-06	-7.7486e-07	-2.45869e-07	0.00128619	-2.5332e-07	-8.19564e-08	0.0060459	-2.45869e-07	9.6336e-06
CD8 T cell / Donor3 / C5a / PBS-H10	CD8 T cell	Donor3	C5a	PBS-H10	0.000320226	-5.58794e-07	9.83477e-07	-2.36928e-05	6.03497e-07	-5.43892e-07	-2.18302e-06	-0.000909768	-2.93553e-06	-6.25849e-07	1.1988e-05	2.98023e-08	-4.32134e-07	-8.71718e-07	-5.73695e-07	-9.75207e-05	-4.54485e-07	-9.83477e-07	-5.58794e-07	-6.4075e-07	-5.43892e-07	0.000233762	0.000124179	-0.000319235	-0.00103501	0.00199214	-0.000850044	0.0701433	-0.0216833	1.69128e-06	-0.16016	-4.46141e-05	-0.00137284	-0.00500464	0.00922532	0.0323118	-0.00028047	-0.0566202	-7.70315e-05	0.0503268	-5.43892e-07	0.0756977	-0.000596575	-7.51838e-05	-4.91738e-07	-0.000447102	-0.000813663	5.804e-06	0.0895278	0.0745757	-5.40987e-05	-3.04729e-06	-1.2666e-06	6.59376e-06	-3.42578e-05	-0.0407837	-0.000328429	-1.2666e-06	-0.111235	-2.23517e-07	-5.804e-06	1.65179e-05	-3.34755e-05	-0.000108376	-0.0146913	0.00267549	-0.000341199	1.73748e-05	-3.46899e-05	0.00180453	-5.43892e-07	-0.00317645	-8.55178e-05	-5.28991e-07	-1.08555e-05	-6.03497e-07	-0.00718542	-5.28991e-07	-4.61936e-07	-6.24657e-05	-3.65078e-07	-7.7486e-07
CD8 T cell / Donor3 / C5a / PBS-H11	CD8 T cell	Donor3	C5a	PBS-H11	0.000637107	-4.69387e-07	1.00583e-06	-1.19433e-05	8.04663e-07	-4.99189e-07	-6.78003e-07	3.90261e-05	7.00355e-07	-2.5034e-06	2.62409e-05	2.23517e-08	-3.8743e-07	-4.99189e-07	-4.84288e-07	-4.99189e-07	-5.28991e-07	-4.91738e-07	-5.21541e-07	-4.24683e-07	-4.99189e-07	0.000286005	0.000118226	-0.0001214	3.2112e-06	0.00396868	-0.000696517	0.0317862	-0.00897023	1.28895e-06	-0.0500955	0.00014168	-8.37073e-05	0.0104603	0.000293277	-0.0169486	4.33177e-05	-0.00650293	-2.27094e-05	0.0626413	-4.39584e-07	0.0956828	-0.000707038	-1.11014e-05	-3.72529e-07	-0.000810318	-0.00100145	-5.43892e-07	0.0916028	0.0870976	-3.49358e-05	-1.34334e-05	-6.76513e-06	4.05312e-06	-0.000502095	-0.0294654	-3.65078e-07	-1.79559e-06	-0.0227397	-1.63913e-07	-0.000408493	-0.000212647	-5.43892e-07	-0.000103489	-0.0214307	-0.0081955	-3.65078e-07	-1.50874e-05	-1.24276e-05	0.00163939	-4.99189e-07	0.000113532	-5.17592e-05	-6.4075e-07	-5.73695e-07	-4.99189e-07	-0.00354485	-6.92904e-07	-4.47035e-07	-0.00463703	-3.20375e-07	-9.0152e-07
CD8 T cell / Donor3 / C5a / PBS-H12	CD8 T cell	Donor3	C5a	PBS-H12	-0.00228712	-7.37608e-07	8.04663e-07	1.04308e-06	7.6741e-07	-6.78003e-07	-9.08971e-07	5.96568e-05	4.47035e-08	-3.17395e-06	1.40592e-05	-1.49012e-07	-5.66244e-07	-7.07805e-07	-6.63102e-07	-7.37608e-07	-6.85453e-07	-6.85453e-07	-9.76026e-07	-7.82311e-07	-6.78003e-07	9.11281e-05	-5.39646e-05	-0.000453524	-0.0006762	0.00136039	-0.000559531	0.0339096	0.000237886	-5.1409e-07	0.00219914	0.000149779	-0.00268962	-0.033247	0.00905724	0.0609849	-9.39891e-05	-0.0353002	-4.03821e-06	0.0590744	-1.60187e-06	0.0751019	-0.000288226	-2.03699e-05	-5.34505e-05	-9.41902e-05	-0.000680782	7.62194e-06	0.100408	0.0755442	-7.33137e-06	-4.81307e-06	-1.93939e-05	-2.52277e-05	-4.0859e-05	-0.0452018	-1.59442e-06	-8.24034e-06	-0.0503416	-5.51343e-07	-1.03787e-05	-0.000154935	-6.2108e-05	-4.54113e-05	-0.0142813	-0.0014139	-8.71718e-07	1.34259e-05	-7.41407e-05	0.00130352	-6.78003e-07	-3.21195e-05	-5.95599e-05	-7.15256e-07	-7.52509e-07	-7.22706e-07	-0.00108012	-7.07805e-07	-8.49366e-07	0.00131275	-4.99189e-07	-6.85453e-07
CD8 T cell / Donor3 / C5a / PBS-H7	CD8 T cell	Donor3	C5a	PBS-H7	-0.00597445	-1.49012e-06	1.93715e-07	-1.2964e-06	-5.19305e-06	-6.92904e-07	-1.57207e-06	-3.04505e-05	4.24683e-07	-1.05351e-05	5.34952e-06	-3.50177e-07	-6.63102e-07	-6.92904e-07	-1.22935e-06	-6.92904e-07	-6.25849e-07	-7.52509e-07	-6.92904e-07	-7.89762e-07	-6.92904e-07	-0.000467978	-3.00109e-05	-0.00138844	-0.00287099	-0.00379145	-0.00083711	0.0721185	-0.0217018	-0.000176236	-0.103421	-0.000322498	-0.000521772	0.0512272	0.00302371	0.0315781	-0.000264786	0.0249851	-7.51019e-06	0.0329067	-0.000227079	0.0733917	-0.000837363	-0.000679411	-2.45348e-05	2.36332e-05	-0.00055515	-2.84612e-06	0.0670625	0.0375038	-0.000120349	-1.53482e-06	-1.01328e-06	-0.000776447	-0.000894994	-0.0699497	-4.84288e-07	-3.15905e-06	-0.00411728	-3.47942e-06	-0.000102893	-0.00106678	-7.66292e-05	7.62939e-06	-0.0182131	-0.0124957	-6.33299e-07	-0.000114076	-4.0926e-05	0.000172757	-6.92904e-07	-0.0036587	-0.000222705	-6.92904e-07	-8.41916e-07	-3.40492e-06	-0.0047937	-7.52509e-07	-1.08033e-06	-0.00441985	-5.21541e-07	-6.70552e-07
CD8 T cell / Donor3 / C5a / PBS-H8	CD8 T cell	Donor3	C5a	PBS-H8	-0.00111648	-6.18398e-07	1.02818e-06	-1.69352e-05	-2.38419e-07	-5.1409e-07	-9.23872e-07	6.17504e-05	-3.41982e-06	-2.71946e-06	7.12797e-05	-2.30968e-07	-3.7998e-07	-5.06639e-07	-3.8892e-06	-1.2435e-05	-4.24683e-07	-4.61936e-07	-5.1409e-07	-1.14739e-06	-2.86847e-06	0.0001546	0.000386618	-2.63304e-05	-0.000591658	0.00160898	-0.00055477	0.124577	0.00916581	-8.19564e-07	-0.177555	0.000781082	0.000726439	-0.00363088	0.009223	-0.0300079	3.7998e-06	-0.0197061	7.48411e-05	0.00331045	-9.0152e-07	0.0833957	-6.935e-05	-5.43892e-06	-1.3113e-06	0.00085301	-0.000559986	8.85129e-06	0.109077	0.0449893	-2.89455e-05	-3.95626e-06	-3.7998e-07	-7.39098e-06	-0.00012587	-0.0802241	-1.05053e-06	-1.21444e-06	-0.116738	-1.19209e-07	-3.08827e-05	8.93772e-05	-1.08331e-05	4.20138e-05	-0.0437722	-0.00567735	-4.02331e-07	-0.00038635	-2.65464e-05	-0.00143075	-5.06639e-07	-0.000614449	-5.16847e-05	-6.25849e-07	-8.86619e-07	-4.91738e-07	-0.00779715	-7.15256e-07	-4.99189e-07	-0.00541016	-3.12924e-07	-5.28991e-07
CD8 T cell / Donor3 / C5a / PBS-H9	CD8 T cell	Donor3	C5a	PBS-H9	-0.00374834	-4.61936e-07	1.09524e-06	5.75185e-06	4.24683e-07	-4.54485e-07	-2.08616e-06	5.38751e-05	-1.20103e-05	-4.76092e-06	5.42998e-05	-4.41074e-06	-3.42727e-07	-7.89762e-07	-4.39584e-07	-4.54485e-07	-3.8743e-07	-4.32134e-07	-0.00020723	-6.33299e-07	-4.54485e-07	8.84682e-05	0.000340097	-0.000174813	0.000370234	0.00124279	-0.000210643	0.0284649	-0.017719	1.55717e-06	-0.323036	0.000683702	0.00126615	0.0834359	0.0115163	0.0491505	2.5481e-05	0.0168063	4.85107e-05	0.0763805	-7.00355e-07	0.0762428	-0.000381023	-1.19209e-05	-1.2517e-06	0.000282429	-0.000138797	-1.46776e-05	0.0765444	0.0188142	-2.99513e-06	-9.72301e-06	-4.61936e-07	3.86685e-06	-0.000204496	-0.0586342	-2.5332e-07	-1.72853e-06	0.0348401	-4.69387e-07	-2.73362e-05	-0.000837065	2.92808e-06	-4.41074e-06	-0.0616157	-0.0021377	-2.83122e-07	-0.000125661	-0.000697538	0.00406615	-4.54485e-07	-0.00365958	-3.75584e-05	-2.94298e-06	-1.2964e-06	-4.54485e-07	-0.00451477	-4.47035e-07	-3.8743e-07	0.0014239	-2.75671e-07	-4.32134e-07
CD8 T cell / Donor3 / CD27L / PBS-H10	CD8 T cell	Donor3	CD27L	PBS-H10	0.00382566	1.3411e-07	2.16067e-07	0.000199981	1.885e-06	1.86265e-07	2.58535e-06	-0.000968195	-2.96533e-06	9.38773e-07	5.67958e-05	1.10269e-06	6.03497e-07	1.65179e-05	1.3411e-07	-9.67011e-05	3.12924e-07	-2.98023e-07	5.50598e-06	2.38419e-07	1.78814e-07	-1.39847e-05	-7.21067e-05	-0.000190221	0.000505939	6.83293e-05	0.000223912	0.071233	-0.0321022	1.44541e-06	-0.229588	-0.000206329	0.00186698	-0.0255806	0.00806023	0.00628102	-0.000225693	-0.109392	0.000258781	-0.010078	6.03497e-07	-0.0372613	-0.000409849	-5.82784e-05	8.70973e-06	0.00136503	-0.000101268	3.72529e-06	0.055301	0.0199786	-4.90844e-05	1.18315e-05	-1.19209e-07	0.00499328	0.000116415	-0.0187554	-0.000327773	7.7486e-07	-0.0249213	1.78814e-07	0.000187665	0.000163876	0.000910297	-6.79716e-05	0.00463284	0.00769489	-0.000340581	1.93715e-07	0.00016053	0.00440659	1.86265e-07	-0.00309086	-5.62519e-06	3.35276e-07	-1.01253e-05	1.19209e-07	-0.000798084	2.83122e-07	1.56462e-07	-0.000130795	1.78814e-07	-7.45058e-08
CD8 T cell / Donor3 / CD27L / PBS-H11	CD8 T cell	Donor3	CD27L	PBS-H11	0.00414255	2.23517e-07	2.38419e-07	0.000211731	2.08616e-06	2.30968e-07	4.09037e-06	-1.94013e-05	6.70552e-07	-9.38773e-07	7.10487e-05	1.09524e-06	6.48201e-07	1.68905e-05	2.23517e-07	3.20375e-07	2.38419e-07	1.93715e-07	5.54323e-06	4.54485e-07	2.23517e-07	3.82587e-05	-7.80597e-05	7.61449e-06	0.00154416	0.00204486	0.000377439	0.032876	-0.0193891	1.04308e-06	-0.119523	-2.00346e-05	0.00315612	-0.0101157	-0.000871807	-0.0429794	9.80943e-05	-0.0592749	0.000313103	0.00223647	7.07805e-07	-0.0172762	-0.000520311	5.804e-06	8.82894e-06	0.00100181	-0.00028906	-2.6226e-06	0.057376	0.0325005	-2.99215e-05	1.44541e-06	-5.61774e-06	0.00499074	-0.000351422	-0.00743712	2.90573e-07	2.45869e-07	0.0635742	2.38419e-07	-0.000215024	-6.52894e-05	0.000943229	-6.30841e-05	-0.00210657	-0.00317609	2.5332e-07	-3.22685e-05	0.000182793	0.00424145	2.30968e-07	0.000199124	2.81334e-05	2.23517e-07	1.56462e-07	2.23517e-07	0.00284249	1.19209e-07	1.71363e-07	-0.00470536	2.23517e-07	-2.01166e-07
CD8 T cell / Donor3 / CD27L / PBS-H12	CD8 T cell	Donor3	CD27L	PBS-H12	0.00121832	-4.47035e-08	3.72529e-08	0.000224717	2.04891e-06	5.21541e-08	3.8594e-06	1.22935e-06	1.49012e-08	-1.60933e-06	5.8867e-05	9.23872e-07	4.69387e-07	1.66819e-05	4.47035e-08	8.19564e-08	8.19564e-08	0	5.08875e-06	9.68576e-08	4.47035e-08	-0.000156619	-0.00025025	-0.00032451	0.000864752	-0.000563428	0.000514425	0.0349993	-0.010181	-7.59959e-07	-0.0672288	-1.19358e-05	0.000550203	-0.053823	0.00789215	0.0349542	-3.92124e-05	-0.0880722	0.000331774	-0.00133043	-4.54485e-07	-0.0378571	-0.000101499	-3.46452e-06	-4.4249e-05	0.00171794	3.16128e-05	5.54323e-06	0.0661811	0.0209471	-2.31713e-06	1.00657e-05	-1.82465e-05	0.00496146	0.000109814	-0.0231735	-9.38773e-07	-6.19888e-06	0.0359722	-1.49012e-07	0.000183091	-7.57724e-06	0.000881664	-5.00679e-06	0.00504285	0.00360551	-2.5332e-07	-3.75509e-06	0.000121079	0.00390558	5.21541e-08	5.34728e-05	2.03326e-05	1.49012e-07	-2.23517e-08	0	0.00530722	1.04308e-07	-2.30968e-07	0.00124442	4.47035e-08	1.49012e-08
CD8 T cell / Donor3 / CD27L / PBS-H7	CD8 T cell	Donor3	CD27L	PBS-H7	-0.00246901	-7.97212e-07	-5.73695e-07	0.000222377	-3.91156e-06	3.72529e-08	3.1963e-06	-8.8878e-05	3.94881e-07	-8.9705e-06	5.01573e-05	7.22706e-07	3.72529e-07	1.66968e-05	-5.21541e-07	1.2666e-07	1.41561e-07	-6.70552e-08	5.37187e-06	8.9407e-08	2.98023e-08	-0.000715725	-0.000226296	-0.00125942	-0.00133004	-0.00571527	0.000236847	0.0732083	-0.0321207	-0.000176482	-0.172849	-0.000484213	0.00271805	0.0306512	0.00185862	0.00554737	-0.00021001	-0.0277868	0.000328302	-0.0274981	-0.000225931	-0.0395672	-0.000650637	-0.000662506	-1.53333e-05	0.00183576	0.000157244	-4.92483e-06	0.0328357	-0.0170934	-0.000115335	1.3344e-05	1.3411e-07	0.00421024	-0.00074432	-0.0479215	1.71363e-07	-1.11759e-06	0.0821966	-3.07709e-06	9.05767e-05	-0.000919424	0.000867143	4.80339e-05	0.00111108	-0.00747631	-1.49012e-08	-0.000131257	0.000154294	0.00277482	3.72529e-08	-0.0035731	-0.000142813	1.71363e-07	-1.11759e-07	-2.68221e-06	0.00159364	5.96046e-08	-4.61936e-07	-0.00448818	2.23517e-08	2.98023e-08
CD8 T cell / Donor3 / CD27L / PBS-H8	CD8 T cell	Donor3	CD27L	PBS-H8	0.00238896	7.45058e-08	2.6077e-07	0.000206739	1.04308e-06	2.16067e-07	3.8445e-06	3.32296e-06	-3.44962e-06	-1.15484e-06	0.000116087	8.41916e-07	6.55651e-07	1.6883e-05	-3.1814e-06	-1.16155e-05	3.42727e-07	2.23517e-07	5.55068e-06	-2.68221e-07	-2.14577e-06	-9.31472e-05	0.000190333	0.000102684	0.000949293	-0.000314839	0.000519186	0.125667	-0.00125308	-1.06543e-06	-0.246983	0.000619367	0.00396626	-0.0242069	0.00805792	-0.0560387	5.85765e-05	-0.0724781	0.000410654	-0.0570944	2.45869e-07	-0.0295633	0.000117376	1.14664e-05	7.89017e-06	0.00266514	0.000152409	6.77258e-06	0.07485	-0.00960778	-2.39313e-05	1.09226e-05	7.6741e-07	0.0049793	2.4803e-05	-0.0581959	-3.94881e-07	8.27014e-07	-0.0304245	2.83122e-07	0.000162587	0.000236735	0.000932939	8.24183e-05	-0.0244481	-0.000657946	2.16067e-07	-0.000403531	0.000168674	0.00117131	2.23517e-07	-0.000528857	2.82079e-05	2.38419e-07	-1.56462e-07	2.30968e-07	-0.00140981	9.68576e-08	1.19209e-07	-0.00547849	2.30968e-07	1.71363e-07
CD8 T cell / Donor3 / CD27L / PBS-H9	CD8 T cell	Donor3	CD27L	PBS-H9	-0.000242896	2.30968e-07	3.27826e-07	0.000229426	1.70618e-06	2.75671e-07	2.68221e-06	-4.5523e-06	-1.20401e-05	-3.1963e-06	9.91076e-05	-3.33786e-06	6.92904e-07	1.65999e-05	2.68221e-07	3.65078e-07	3.7998e-07	2.5332e-07	-0.000201166	2.45869e-07	2.68221e-07	-0.000159279	0.000143811	-4.57987e-05	0.00191119	-0.00068102	0.000863314	0.0295546	-0.0281379	1.3113e-06	-0.392464	0.000521988	0.00450598	0.0628599	0.0103512	0.0231197	8.02577e-05	-0.0359657	0.000384323	0.0159756	4.47035e-07	-0.0367162	-0.000194296	4.98444e-06	7.94977e-06	0.00209456	0.000573598	-1.67564e-05	0.0423176	-0.0357829	2.01911e-06	5.1558e-06	6.85453e-07	0.00499056	-5.3823e-05	-0.036606	4.02331e-07	3.12924e-07	0.121154	-6.70552e-08	0.000166133	-0.000689708	0.000946701	3.59938e-05	-0.0422916	0.00288171	3.35276e-07	-0.000142843	-0.000502318	0.00666821	2.75671e-07	-0.00357398	4.23342e-05	-2.07871e-06	-5.66244e-07	2.68221e-07	0.00187257	3.65078e-07	2.30968e-07	0.00135557	2.68221e-07	2.68221e-07
CD8 T cell / Donor3 / CD30L / PBS-H10	CD8 T cell	Donor3	CD30L	PBS-H10	0.00418041	-1.49012e-08	-1.49012e-08	-3.07858e-05	-2.75671e-07	2.23517e-08	-1.2517e-06	-0.000971451	9.83477e-06	1.78814e-06	-3.7685e-05	9.46224e-07	2.23517e-08	2.5332e-07	8.9407e-08	-9.69544e-05	1.04308e-07	-3.57628e-07	7.45058e-09	-8.9407e-08	8.9407e-08	8.60989e-05	0.000570059	0.000307292	-0.000168651	0.00299704	-0.000135548	0.0664494	-0.0176294	4.5374e-06	-0.0804172	0.000284679	-0.000323765	-0.0271566	0.000694744	0.00510103	-3.68208e-05	0.0387322	-4.46513e-05	-0.00702419	1.3262e-06	-0.058484	0.000461131	-6.27935e-05	4.12017e-06	-0.000373103	-0.000689812	1.51098e-05	0.0201807	-0.00822022	-4.94868e-05	4.92483e-06	1.71363e-06	-8.49366e-07	8.51303e-05	0.011903	-0.000327997	4.92483e-06	-0.115944	5.96046e-08	4.20213e-05	-9.41083e-05	-2.08095e-05	-0.000103168	0.0417319	0.000818983	-0.000340641	0.000486054	1.05053e-05	-0.000282869	2.23517e-08	-0.00269027	-7.33659e-05	-7.45058e-09	-9.76026e-06	-3.72529e-08	-0.00445498	1.78069e-06	1.84029e-06	0.00289025	2.23517e-08	-1.19209e-07
CD8 T cell / Donor3 / CD30L / PBS-H11	CD8 T cell	Donor3	CD30L	PBS-H11	0.00449729	7.45058e-08	7.45058e-09	-1.90362e-05	-7.45058e-08	6.70552e-08	2.5332e-07	-2.26572e-05	1.34706e-05	-8.9407e-08	-2.34321e-05	9.38773e-07	6.70552e-08	6.25849e-07	1.78814e-07	6.70552e-08	2.98023e-08	1.3411e-07	4.47035e-08	1.2666e-07	1.3411e-07	0.000138342	0.000564106	0.000505127	0.000869572	0.00497358	1.79783e-05	0.0280924	-0.00491633	4.13507e-06	0.0296469	0.000470974	0.000965372	-0.0116917	-0.0082373	-0.0441594	0.000286967	0.0888494	9.67085e-06	0.00529029	1.43051e-06	-0.0384989	0.000350669	1.28895e-06	4.23938e-06	-0.000736318	-0.000877604	8.76188e-06	0.0222557	0.00430167	-3.03239e-05	-5.46128e-06	-3.7849e-06	-3.39001e-06	-0.000382707	0.0232213	6.70552e-08	4.39584e-06	-0.0274484	1.19209e-07	-0.000360668	-0.000323273	1.21221e-05	-9.82806e-05	0.0349925	-0.010052	1.93715e-07	0.000453591	3.27677e-05	-0.000448011	6.70552e-08	0.000599712	-3.96073e-05	-1.19209e-07	5.21541e-07	6.70552e-08	-0.000814408	1.61678e-06	1.85519e-06	-0.00168432	6.70552e-08	-2.45869e-07
CD8 T cell / Donor3 / CD30L / PBS-H12	CD8 T cell	Donor3	CD30L	PBS-H12	0.00157306	-1.93715e-07	-1.93715e-07	-6.04987e-06	-1.11759e-07	-1.11759e-07	2.23517e-08	-2.02656e-06	1.2815e-05	-7.59959e-07	-3.56138e-05	7.6741e-07	-1.11759e-07	4.17233e-07	0	-1.71363e-07	-1.2666e-07	-5.96046e-08	-4.09782e-07	-2.30968e-07	-4.47035e-08	-5.6535e-05	0.000391915	0.000173002	0.000190161	0.00236528	0.000154965	0.0302157	0.00429178	2.33203e-06	0.0819415	0.000479072	-0.00164054	-0.0553989	0.000526667	0.0337742	0.00014966	0.0600522	2.8342e-05	0.00172339	2.68221e-07	-0.0590798	0.000769481	-7.97957e-06	-4.88386e-05	-2.01911e-05	-0.000556931	1.69277e-05	0.0310608	-0.00725175	-2.71946e-06	3.15905e-06	-1.64136e-05	-3.26708e-05	7.85291e-05	0.00748487	-1.16229e-06	-2.04891e-06	-0.0550504	-2.68221e-07	3.74466e-05	-0.000265561	-4.94421e-05	-4.02033e-05	0.0421419	-0.0032704	-3.12924e-07	0.000482105	-2.89455e-05	-0.000783883	-1.11759e-07	0.000454061	-4.7408e-05	-1.93715e-07	3.42727e-07	-1.56462e-07	0.00165033	1.60187e-06	1.45286e-06	0.00426547	-1.11759e-07	-2.98023e-08
CD8 T cell / Donor3 / CD30L / PBS-H7	CD8 T cell	Donor3	CD30L	PBS-H7	-0.00211427	-9.46224e-07	-8.04663e-07	-8.38935e-06	-6.07222e-06	-1.2666e-07	-6.4075e-07	-9.21339e-05	1.3195e-05	-8.12113e-06	-4.43235e-05	5.66244e-07	-2.08616e-07	4.32134e-07	-5.66244e-07	-1.2666e-07	-6.70552e-08	-1.2666e-07	-1.2666e-07	-2.38419e-07	-5.96046e-08	-0.000615641	0.000415869	-0.000761911	-0.00200463	-0.00278655	-0.000122614	0.0684247	-0.0176479	-0.00017339	-0.0236789	6.79493e-06	0.000527307	0.0290753	-0.00550687	0.00436738	-2.11373e-05	0.120337	2.487e-05	-0.0244443	-0.000225209	-0.06079	0.000220343	-0.000667021	-1.99229e-05	9.76324e-05	-0.000431299	6.45965e-06	-0.0022846	-0.0452922	-0.000115737	6.4373e-06	1.96695e-06	-0.000783891	-0.000775605	-0.0172631	-5.21541e-08	3.03239e-06	-0.00882603	-3.1963e-06	-5.50672e-05	-0.00117741	-6.39632e-05	1.28374e-05	0.0382101	-0.0143522	-7.45058e-08	0.000354603	4.26918e-06	-0.00191464	-1.2666e-07	-0.00317252	-0.000210553	-1.71363e-07	2.5332e-07	-2.83867e-06	-0.00206325	1.55717e-06	1.2219e-06	-0.00146713	-1.3411e-07	-1.49012e-08
CD8 T cell / Donor3 / CD30L / PBS-H8	CD8 T cell	Donor3	CD30L	PBS-H8	0.00274371	-7.45058e-08	2.98023e-08	-2.40281e-05	-1.11759e-06	5.21541e-08	7.45058e-09	6.70552e-08	9.35048e-06	-3.05474e-07	2.16067e-05	6.85453e-07	7.45058e-08	6.18398e-07	-3.2261e-06	-1.18688e-05	1.3411e-07	1.63913e-07	5.21541e-08	-5.96046e-07	-2.23517e-06	6.93649e-06	0.000832498	0.000600196	0.000274703	0.00261387	0.000159726	0.120883	0.0132197	2.02656e-06	-0.0978128	0.00111037	0.00177552	-0.0257828	0.000692427	-0.0572187	0.000247449	0.0756462	0.000107221	-0.0540406	9.68575e-07	-0.050786	0.000988357	6.95139e-06	3.30061e-06	0.000927009	-0.000436135	1.81571e-05	0.0397297	-0.0378066	-2.43336e-05	4.01586e-06	2.60025e-06	-1.48341e-05	-6.48201e-06	-0.0275375	-6.18398e-07	4.97699e-06	-0.121447	1.63913e-07	1.69426e-05	-2.12491e-05	1.83284e-06	4.72218e-05	0.012651	-0.00753386	1.56462e-07	8.23289e-05	1.86488e-05	-0.00351815	5.96046e-08	-0.000128269	-3.95328e-05	-1.04308e-07	2.08616e-07	7.45058e-08	-0.00506671	1.59442e-06	1.80304e-06	-0.00245745	7.45058e-08	1.2666e-07
CD8 T cell / Donor3 / CD30L / PBS-H9	CD8 T cell	Donor3	CD30L	PBS-H9	0.000111848	8.19564e-08	9.68576e-08	-1.3411e-06	-4.54485e-07	1.11759e-07	-1.15484e-06	-7.80821e-06	7.59959e-07	-2.34693e-06	4.62681e-06	-3.49432e-06	1.11759e-07	3.35276e-07	2.23517e-07	1.11759e-07	1.71363e-07	1.93715e-07	-0.000206664	-8.19564e-08	1.78814e-07	-5.91949e-05	0.000785977	0.000451714	0.0012366	0.00224769	0.000503853	0.024771	-0.0136651	4.40329e-06	-0.243293	0.001013	0.00231523	0.0612839	0.0029857	0.0219398	0.00026913	0.112159	8.0891e-05	0.0190295	1.16974e-06	-0.0579389	0.000676684	4.69387e-07	3.36021e-06	0.000356428	-1.49459e-05	-5.37187e-06	0.00719727	-0.0639817	1.61678e-06	-1.75089e-06	2.5183e-06	-3.57628e-06	-8.5108e-05	-0.00594757	1.78814e-07	4.4629e-06	0.0301314	-1.86265e-07	2.04891e-05	-0.000947692	1.55941e-05	7.97212e-07	-0.00519254	-0.0039942	2.75671e-07	0.000343017	-0.000652343	0.00197875	1.11759e-07	-0.0031734	-2.54065e-05	-2.42144e-06	-2.01166e-07	1.11759e-07	-0.00178432	1.86265e-06	1.9148e-06	0.00437661	1.11759e-07	2.23517e-07
CD8 T cell / Donor3 / CD40L / PBS-H10	CD8 T cell	Donor3	CD40L	PBS-H10	0.000124551	-3.7998e-07	-3.72529e-07	-1.65924e-05	1.41561e-07	-3.27826e-07	-1.98931e-06	-0.000971816	6.54161e-06	-7.30157e-07	-2.00644e-05	-3.42727e-07	-3.35276e-07	5.02914e-06	-3.72529e-07	-9.7312e-05	-3.27826e-07	-2.75671e-07	-3.50177e-07	-3.12924e-07	-3.35276e-07	0.000172243	0.000471748	-0.000108041	0.00418129	0.00949389	-0.000386365	-0.0668345	-0.0306567	9.68575e-06	-0.318844	0.00186168	-0.00219431	-0.0582062	0.00457535	-0.03875	0.000274628	-0.0249652	-9.62913e-05	0.0135686	2.34693e-06	-0.0686874	0.00019189	3.53381e-05	0.000439718	-0.00118222	-0.000364773	1.56462e-07	0.0441468	0.0246365	-5.30407e-05	-2.96533e-06	-4.61936e-07	1.28374e-05	0.000206299	0.000421652	-0.000328399	3.82215e-06	0.146996	-1.49012e-08	0.000112236	-0.000105277	1.48043e-05	2.84687e-05	0.02504	0.00102502	-0.000341162	0.00133011	0.000960752	0.00213006	-2.16067e-07	-0.00331814	0.000146642	-3.20375e-07	-1.03116e-05	-3.94881e-07	-0.00256229	-2.45869e-07	3.62843e-06	-0.00176892	-3.35276e-07	-5.51343e-07
CD8 T cell / Donor3 / CD40L / PBS-H11	CD8 T cell	Donor3	CD40L	PBS-H11	0.000441432	-2.90573e-07	-3.50177e-07	-4.84288e-06	3.42727e-07	-2.83122e-07	-4.84288e-07	-2.30223e-05	1.01775e-05	-2.6077e-06	-5.81145e-06	-3.50177e-07	-2.90573e-07	5.40167e-06	-2.83122e-07	-2.90573e-07	-4.02331e-07	2.16067e-07	-3.12924e-07	-9.68576e-08	-2.90573e-07	0.000224486	0.000465795	8.97944e-05	0.00521951	0.0114704	-0.000232838	-0.105191	-0.0179436	9.28342e-06	-0.20878	0.00204797	-0.000905171	-0.0427413	-0.00435669	-0.0880104	0.000598416	0.025152	-4.19691e-05	0.0258831	2.45124e-06	-0.0487023	8.14274e-05	9.94206e-05	0.000439838	-0.00154544	-0.000552565	-6.19143e-06	0.0462218	0.0371584	-3.38778e-05	-1.33514e-05	-5.96046e-06	1.02967e-05	-0.000261538	0.01174	-3.35276e-07	3.29316e-06	0.235491	4.47035e-08	-0.000290453	-0.000334442	4.77359e-05	3.33563e-05	0.0183006	-0.00984596	-3.27826e-07	0.00129765	0.000983015	0.00196492	-1.71363e-07	-2.81557e-05	0.000180401	-4.32134e-07	-2.98023e-08	-2.90573e-07	0.00107828	-4.09782e-07	3.64333e-06	-0.00634349	-2.90573e-07	-6.78003e-07
CD8 T cell / Donor3 / CD40L / PBS-H12	CD8 T cell	Donor3	CD40L	PBS-H12	-0.00248279	-5.58794e-07	-5.51343e-07	8.14348e-06	3.05474e-07	-4.61936e-07	-7.15256e-07	-2.39164e-06	9.52184e-06	-3.27826e-06	-1.79932e-05	-5.21541e-07	-4.69387e-07	5.19305e-06	-4.61936e-07	-5.28991e-07	-5.58794e-07	2.23517e-08	-7.6741e-07	-4.54485e-07	-4.69387e-07	2.96086e-05	0.000293605	-0.00024233	0.0045401	0.00886213	-9.58517e-05	-0.103068	-0.00873551	7.48038e-06	-0.156486	0.00205607	-0.00351109	-0.0864485	0.00440727	-0.0100769	0.000461109	-0.00364524	-2.3298e-05	0.0223162	1.28895e-06	-0.0692832	0.000500239	9.0152e-05	0.00038676	-0.000829309	-0.000231892	1.9744e-06	0.0550269	0.025605	-6.27339e-06	-4.73112e-06	-1.85892e-05	-1.89841e-05	0.000199698	-0.00399643	-1.56462e-06	-3.1516e-06	0.207889	-3.42727e-07	0.000107661	-0.000276729	-1.38283e-05	9.14335e-05	0.02545	-0.00306436	-8.34465e-07	0.00132616	0.000921302	0.00162905	-3.50177e-07	-0.000173807	0.0001726	-5.06639e-07	-2.08616e-07	-5.1409e-07	0.00354301	-4.24683e-07	3.241e-06	-0.000393711	-4.69387e-07	-4.61936e-07
CD8 T cell / Donor3 / CD40L / PBS-H7	CD8 T cell	Donor3	CD40L	PBS-H7	-0.00617012	-1.3113e-06	-1.16229e-06	5.804e-06	-5.65499e-06	-4.76837e-07	-1.37836e-06	-9.2499e-05	9.90182e-06	-1.06394e-05	-2.67029e-05	-7.22706e-07	-5.66244e-07	5.20796e-06	-1.02818e-06	-4.84288e-07	-4.99189e-07	-4.47035e-08	-4.84288e-07	-4.61936e-07	-4.84288e-07	-0.000529498	0.000317559	-0.00117724	0.00234531	0.00371029	-0.000373431	-0.0648592	-0.0306752	-0.000168242	-0.262106	0.00158379	-0.00134324	-0.00197434	-0.00162626	-0.0394837	0.000290312	0.0566401	-2.67699e-05	-0.00385151	-0.000224188	-0.0709934	-4.88982e-05	-0.000568889	0.000415675	-0.000711486	-0.00010626	-8.49366e-06	0.0216815	-0.0124354	-0.000119291	-1.45286e-06	-2.08616e-07	-0.000770204	-0.000654437	-0.0287444	-4.54485e-07	1.9297e-06	0.254114	-3.2708e-06	1.5147e-05	-0.00118858	-2.83495e-05	0.000144474	0.0215183	-0.0141462	-5.96046e-07	0.00119866	0.000954516	0.000498287	-3.65078e-07	-0.00380038	9.45479e-06	-4.84288e-07	-2.98023e-07	-3.1963e-06	-0.000170566	-4.69387e-07	3.01003e-06	-0.00612631	-4.91738e-07	-4.47035e-07
CD8 T cell / Donor3 / CD40L / PBS-H8	CD8 T cell	Donor3	CD40L	PBS-H8	-0.00131215	-4.39584e-07	-3.27826e-07	-9.83477e-06	-7.00355e-07	-2.98023e-07	-7.30157e-07	-2.98023e-07	6.05732e-06	-2.82377e-06	3.92273e-05	-6.03497e-07	-2.83122e-07	5.39422e-06	-3.68804e-06	-1.22264e-05	-2.98023e-07	2.45869e-07	-3.05474e-07	-8.19564e-07	-2.65986e-06	9.30801e-05	0.000734188	0.000184864	0.00462464	0.00911072	-9.10908e-05	-0.0124004	0.000192415	7.17491e-06	-0.33624	0.00268737	-9.50247e-05	-0.0568324	0.00457303	-0.10107	0.000558898	0.0119488	5.55813e-05	-0.0334478	1.98931e-06	-0.0609894	0.000719115	0.000105083	0.000438899	0.000117891	-0.000111096	3.20375e-06	0.0636958	-0.00494986	-2.78875e-05	-3.8743e-06	4.24683e-07	-1.14739e-06	0.000114687	-0.0390188	-1.02073e-06	3.8743e-06	0.141492	8.9407e-08	8.71569e-05	-3.24175e-05	3.74466e-05	0.000178859	-0.00404088	-0.00732782	-3.65078e-07	0.000926383	0.000968896	-0.00110522	-1.78814e-07	-0.000756137	0.000180475	-4.17233e-07	-3.42727e-07	-2.83122e-07	-0.00317402	-4.32134e-07	3.59118e-06	-0.00711662	-2.83122e-07	-3.05474e-07
CD8 T cell / Donor3 / CD40L / PBS-H9	CD8 T cell	Donor3	CD40L	PBS-H9	-0.00394401	-2.83122e-07	-2.6077e-07	1.28523e-05	-3.72529e-08	-2.38419e-07	-1.89245e-06	-8.17329e-06	-2.5332e-06	-4.86523e-06	2.22474e-05	-4.78327e-06	-2.45869e-07	5.1111e-06	-2.38419e-07	-2.45869e-07	-2.6077e-07	2.75671e-07	-0.000207022	-3.05474e-07	-2.45869e-07	2.69487e-05	0.000687666	3.63812e-05	0.00558653	0.00874454	0.000253037	-0.108513	-0.0266924	9.55164e-06	-0.481721	0.00258999	0.000444688	0.0302343	0.00686631	-0.0219113	0.000580579	0.0484613	2.9251e-05	0.0396222	2.19047e-06	-0.0681423	0.000407442	9.8601e-05	0.000438958	-0.00045269	0.000310093	-2.03252e-05	0.0311634	-0.031125	-1.93715e-06	-9.64105e-06	3.42727e-07	1.01104e-05	3.60608e-05	-0.0174289	-2.23517e-07	3.36021e-06	0.293071	-2.6077e-07	9.07034e-05	-0.00095886	5.12078e-05	0.000132434	-0.0218844	-0.00378817	-2.45869e-07	0.00118707	0.000297904	0.00439168	-1.2666e-07	-0.00380126	0.000194602	-2.73436e-06	-7.52509e-07	-2.45869e-07	0.000108361	-1.63913e-07	3.70294e-06	-0.000282563	-2.45869e-07	-2.08616e-07
CD8 T cell / Donor3 / CT-1 / PBS-H10	CD8 T cell	Donor3	CT-1	PBS-H10	0.0105514	8.19564e-08	8.9407e-08	-6.52671e-06	-2.75671e-07	1.2666e-07	4.08292e-06	-0.000971161	0.000202075	-3.50177e-07	-2.66358e-05	3.12924e-07	1.2666e-07	4.90248e-06	8.9407e-08	-9.68501e-05	1.3411e-07	-1.63913e-07	1.11759e-07	7.22706e-07	1.2666e-07	4.60371e-05	5.85094e-05	-9.42573e-05	0.00048589	0.000849225	-0.000574917	-0.00181784	-0.011248	6.03497e-07	-0.152018	-0.000543587	0.000752121	-0.0879811	0.0134763	0.0328233	-0.000237711	-0.0702226	-8.37371e-05	0.0392264	-5.96046e-08	-0.0178205	0.000607856	-6.59153e-05	3.57628e-06	-0.000285216	-0.000349171	2.97725e-05	0.0326351	0.0380932	-4.51282e-05	-1.30385e-06	-7.22706e-07	2.24337e-05	7.20769e-05	0.00445437	-0.000327475	-5.06639e-07	0.0442615	1.93715e-07	5.08055e-05	-1.39475e-05	2.7813e-05	-5.09545e-05	0.0342189	0.00728242	-0.000340626	0.000286631	0.000112385	-0.00032448	1.2666e-07	-0.00293819	0.000127301	2.23517e-07	-9.76771e-06	6.70552e-08	-0.00182671	3.57628e-07	5.37932e-06	0.00916568	1.3411e-07	3.72529e-08
CD8 T cell / Donor3 / CT-1 / PBS-H11	CD8 T cell	Donor3	CT-1	PBS-H11	0.0108683	1.71363e-07	1.11759e-07	5.22286e-06	-7.45058e-08	1.71363e-07	5.58794e-06	-2.23666e-05	0.000205711	-2.22772e-06	-1.23829e-05	3.05474e-07	1.71363e-07	5.27501e-06	1.78814e-07	1.71363e-07	5.96046e-08	3.27826e-07	1.49012e-07	9.38773e-07	1.71363e-07	9.82806e-05	5.25564e-05	0.000103578	0.00152411	0.00282576	-0.00042139	-0.0401749	0.00146507	2.01166e-07	-0.0419541	-0.000357293	0.00204126	-0.0725162	0.0045443	-0.0164371	8.60766e-05	-0.0201053	-2.94149e-05	0.0515409	4.47035e-08	0.00216459	0.000497393	-1.83284e-06	3.69549e-06	-0.000648432	-0.000536963	2.34246e-05	0.03471	0.0506151	-2.59653e-05	-1.169e-05	-6.22123e-06	1.98931e-05	-0.00039576	0.0157727	5.88596e-07	-1.03563e-06	0.132757	2.5332e-07	-0.000351883	-0.000243112	6.07446e-05	-4.60669e-05	0.0274795	-0.00358856	2.08616e-07	0.000254169	0.000134647	-0.000489622	1.71363e-07	0.000351794	0.000161059	1.11759e-07	5.1409e-07	1.71363e-07	0.00181386	1.93715e-07	5.39422e-06	0.00459111	1.78814e-07	-8.9407e-08
CD8 T cell / Donor3 / CT-1 / PBS-H12	CD8 T cell	Donor3	CT-1	PBS-H12	0.0079441	-9.68576e-08	-8.9407e-08	1.82092e-05	-1.11759e-07	-7.45058e-09	5.35697e-06	-1.73599e-06	0.000205055	-2.89828e-06	-2.45646e-05	1.3411e-07	-7.45058e-09	5.06639e-06	0	-6.70552e-08	-9.68576e-08	1.3411e-07	-3.05474e-07	5.81145e-07	-7.45058e-09	-9.65968e-05	-0.000119634	-0.000228547	0.000844702	0.000217468	-0.000284404	-0.0380515	0.0106732	-1.60187e-06	0.0103405	-0.000349194	-0.000564657	-0.116223	0.0133083	0.0614964	-5.12302e-05	-0.0489026	-1.07437e-05	0.047974	-1.11759e-06	-0.0184163	0.000916205	-1.11014e-05	-4.93825e-05	6.7696e-05	-0.00021629	3.15905e-05	0.0435151	0.0390617	1.63913e-06	-3.06964e-06	-1.885e-05	-9.38773e-06	6.54757e-05	3.62834e-05	-6.4075e-07	-7.48038e-06	0.105155	-1.3411e-07	4.62309e-05	-0.0001854	-8.19564e-07	1.20103e-05	0.0346289	0.00319304	-2.98023e-07	0.000282682	7.29337e-05	-0.000825495	-7.45058e-09	0.000206143	0.000153258	3.72529e-08	3.35276e-07	-5.21541e-08	0.00427859	1.78814e-07	4.99189e-06	0.0105409	0	1.2666e-07
CD8 T cell / Donor3 / CT-1 / PBS-H7	CD8 T cell	Donor3	CT-1	PBS-H7	0.00425677	-8.49366e-07	-7.00355e-07	1.58697e-05	-6.07222e-06	-2.23517e-08	4.69387e-06	-9.18433e-05	0.000205435	-1.02594e-05	-3.32743e-05	-6.70552e-08	-1.04308e-07	5.0813e-06	-5.66244e-07	-2.23517e-08	-3.72529e-08	6.70552e-08	-2.23517e-08	5.73695e-07	-2.23517e-08	-0.000655703	-9.56804e-05	-0.00116346	-0.00135009	-0.00493437	-0.000561982	0.000157431	-0.0112665	-0.000177324	-0.0952799	-0.000821471	0.00160319	-0.0317492	0.00727472	0.0320896	-0.000222027	0.0113828	-1.42157e-05	0.0218063	-0.000226595	-0.0201265	0.000367068	-0.000670143	-2.04667e-05	0.000185519	-9.06587e-05	2.11224e-05	0.0101697	0.00102129	-0.000111379	2.08616e-07	-4.69387e-07	-0.000760607	-0.000788659	-0.0247117	4.69387e-07	-2.39909e-06	0.151379	-3.06219e-06	-4.6283e-05	-0.00109725	-1.53407e-05	6.5051e-05	0.0306972	-0.00788878	-5.96046e-08	0.000155181	0.000106148	-0.00195625	-2.23517e-08	-0.00342043	-9.88692e-06	5.96046e-08	2.45869e-07	-2.73436e-06	0.000565015	1.3411e-07	4.76092e-06	0.0048083	-2.23517e-08	1.41561e-07
CD8 T cell / Donor3 / CT-1 / PBS-H8	CD8 T cell	Donor3	CT-1	PBS-H8	0.00911474	2.23517e-08	1.3411e-07	2.30968e-07	-1.11759e-06	1.56462e-07	5.34207e-06	3.57628e-07	0.00020159	-2.44379e-06	3.26559e-05	5.21541e-08	1.78814e-07	5.26756e-06	-3.2261e-06	-1.17645e-05	1.63913e-07	3.57628e-07	1.56462e-07	2.16067e-07	-2.19792e-06	-3.31253e-05	0.000320949	0.000198647	0.000929244	0.000466056	-0.000279643	0.0526162	0.0196011	-1.90735e-06	-0.169414	0.000282109	0.0028514	-0.0866073	0.013474	-0.0294964	4.65587e-05	-0.0333085	6.81356e-05	-0.00778996	-4.17233e-07	-0.0101225	0.00113508	3.8296e-06	2.75671e-06	0.0010149	-9.54941e-05	3.28198e-05	0.052184	0.00850687	-1.9975e-05	-2.21282e-06	1.63913e-07	8.44896e-06	-1.95354e-05	-0.034986	-9.68576e-08	-4.54485e-07	0.0387583	2.98023e-07	2.57269e-05	5.89117e-05	5.04553e-05	9.94355e-05	0.00513803	-0.00107042	1.71363e-07	-0.000117093	0.000120528	-0.00355976	1.63913e-07	-0.000376187	0.000161134	1.2666e-07	2.01166e-07	1.78814e-07	-0.00243844	1.71363e-07	5.34207e-06	0.00381798	1.86265e-07	2.83122e-07
CD8 T cell / Donor3 / CT-1 / PBS-H9	CD8 T cell	Donor3	CT-1	PBS-H9	0.00648288	1.78814e-07	2.01166e-07	2.2918e-05	-4.54485e-07	2.16067e-07	4.17978e-06	-7.51764e-06	0.000193	-4.48525e-06	1.5676e-05	-4.12762e-06	2.16067e-07	4.98444e-06	2.23517e-07	2.16067e-07	2.01166e-07	3.8743e-07	-0.00020656	7.30157e-07	2.16067e-07	-9.92566e-05	0.000274427	5.01648e-05	0.00189114	9.9875e-05	6.44848e-05	-0.0434962	-0.00728369	4.69387e-07	-0.314894	0.00018473	0.00339112	0.000459433	0.0157673	0.049662	6.82399e-05	0.00320393	4.18052e-05	0.0652801	-2.16067e-07	-0.0172754	0.000823408	-2.65241e-06	2.81632e-06	0.000444315	0.000325695	9.29087e-06	0.0196516	-0.0176683	5.97537e-06	-7.97957e-06	8.19564e-08	1.97068e-05	-9.81614e-05	-0.0133962	7.00355e-07	-9.68575e-07	0.190337	-5.21541e-08	2.92733e-05	-0.000867531	6.42166e-05	5.30109e-05	-0.0127055	0.00246923	2.90573e-07	0.000143595	-0.000550464	0.00193714	2.16067e-07	-0.00342131	0.00017526	-2.19047e-06	-2.08616e-07	2.16067e-07	0.000843942	4.39584e-07	5.45383e-06	0.010652	2.23517e-07	3.7998e-07
CD8 T cell / Donor3 / Decorin / PBS-H10	CD8 T cell	Donor3	Decorin	PBS-H10	0.00690915	4.26173e-06	-5.96046e-08	6.67572e-05	-3.8743e-07	-4.47035e-08	-1.76579e-06	-0.000954024	0.000421084	1.78069e-06	-3.5122e-05	3.72529e-08	-4.47035e-08	-3.72529e-07	0.000375181	-9.70066e-05	-2.23517e-08	-3.65078e-07	2.15694e-05	-1.56462e-07	2.98023e-07	-6.76438e-05	-0.00027369	-0.000152081	-0.00108341	0.00276255	-0.000911795	0.0198161	-0.0223323	5.81145e-07	0.0252836	-0.000284225	-1.2964e-05	-0.122819	0.0025681	0.0286882	-0.000245206	-0.0514305	0.000123277	0.0166441	-4.76837e-07	-0.0041465	0.000154093	-5.02542e-05	3.93391e-06	-0.00102497	-0.00048048	7.91997e-06	0.0422714	0.0168135	-1.11759e-06	1.02893e-05	-9.0152e-07	5.66244e-07	-9.6336e-05	0.0540626	-0.00020051	5.28991e-07	-0.0521627	5.88596e-07	7.41333e-06	0.00463	3.02047e-05	0.00023815	0.101234	0.00468601	-0.000340871	1.2815e-06	0.000786096	0.00217739	0.000291452	-0.000833832	0.00012701	8.19564e-08	-9.79006e-06	-1.04308e-07	-0.00161038	7.45058e-09	1.63913e-07	0.000852563	-4.47035e-08	2.10106e-06
CD8 T cell / Donor3 / Decorin / PBS-H11	CD8 T cell	Donor3	Decorin	PBS-H11	0.00722603	4.35114e-06	-3.72529e-08	7.85068e-05	-1.86265e-07	0	-2.6077e-07	-5.23031e-06	0.00042472	-9.68576e-08	-2.08691e-05	2.98023e-08	0	0	0.000375271	1.49012e-08	-9.68576e-08	1.2666e-07	2.16067e-05	5.96046e-08	3.42727e-07	-1.54003e-05	-0.000279643	4.5754e-05	-4.51878e-05	0.00473908	-0.000758268	-0.0185409	-0.00961916	1.78814e-07	0.135348	-9.79304e-05	0.00127617	-0.107354	-0.00636394	-0.0205722	7.85813e-05	-0.00131327	0.000177599	0.0289586	-3.72529e-07	0.0158386	4.36306e-05	1.38283e-05	4.05312e-06	-0.00138818	-0.000668272	1.57207e-06	0.0443464	0.0293354	1.80453e-05	-9.68576e-08	-6.40005e-06	-1.9744e-06	-0.000564173	0.0653809	0.000127554	0	0.0363328	6.48201e-07	-0.000395276	0.00440083	6.31362e-05	0.000243038	0.0944943	-0.00618498	-3.72529e-08	-3.11807e-05	0.000808358	0.00201225	0.000291497	0.00245615	0.000160769	-2.98023e-08	4.91738e-07	0	0.00203019	-1.56462e-07	1.78814e-07	-0.003722	0	1.9744e-06
CD8 T cell / Donor3 / Decorin / PBS-H12	CD8 T cell	Donor3	Decorin	PBS-H12	0.0043018	4.08292e-06	-2.38419e-07	9.14931e-05	-2.23517e-07	-1.78814e-07	-4.91738e-07	1.54003e-05	0.000424065	-7.6741e-07	-3.30508e-05	-1.41561e-07	-1.78814e-07	-2.08616e-07	0.000375092	-2.23517e-07	-2.5332e-07	-6.70552e-08	2.11522e-05	-2.98023e-07	1.63913e-07	-0.000210278	-0.000451833	-0.000286371	-0.000724599	0.00213079	-0.000621282	-0.0164176	-0.000411052	-1.62423e-06	0.187642	-8.98317e-05	-0.00132974	-0.151062	0.00240002	0.0573614	-5.87255e-05	-0.0301105	0.000196271	0.0253917	-1.53482e-06	-0.00474232	0.000462443	4.55976e-06	-4.90248e-05	-0.000672057	-0.000347599	9.73791e-06	0.0531515	0.017782	4.56497e-05	8.52346e-06	-1.90288e-05	-3.12552e-05	-0.000102937	0.0496445	0.000126325	-6.44475e-06	0.00873082	2.6077e-07	2.83867e-06	0.00445855	1.57207e-06	0.000301115	0.101644	0.00059662	-5.43892e-07	-2.66731e-06	0.000746645	0.00167638	0.000291318	0.0023105	0.000152968	-1.04308e-07	3.12924e-07	-2.23517e-07	0.00449493	-1.71363e-07	-2.23517e-07	0.00222778	-1.78814e-07	2.19047e-06
CD8 T cell / Donor3 / Decorin / PBS-H7	CD8 T cell	Donor3	Decorin	PBS-H7	0.000614472	3.33041e-06	-8.49366e-07	8.91536e-05	-6.18398e-06	-1.93715e-07	-1.15484e-06	-7.4707e-05	0.000424445	-8.12858e-06	-4.17605e-05	-3.42727e-07	-2.75671e-07	-1.93715e-07	0.000374526	-1.78814e-07	-1.93715e-07	-1.3411e-07	2.14353e-05	-3.05474e-07	1.49012e-07	-0.000769384	-0.000427879	-0.00122128	-0.00291939	-0.00302105	-0.00089886	0.0217914	-0.0223508	-0.000177346	0.0820219	-0.000562109	0.000838108	-0.0665873	-0.00363351	0.0279545	-0.000229523	0.0301748	0.000192799	-0.000775985	-0.000227012	-0.00645249	-8.6695e-05	-0.000654481	-2.01091e-05	-0.000554234	-0.000221968	-7.30157e-07	0.0198061	-0.0202585	-6.73682e-05	1.18017e-05	-6.48201e-07	-0.000782475	-0.000957072	0.0248966	0.000127435	-1.36346e-06	0.0549552	-2.66731e-06	-8.96752e-05	0.0035467	-1.29491e-05	0.000354156	0.097712	-0.0104852	-3.05474e-07	-0.000130169	0.00077986	0.000545621	0.000291303	-0.00131608	-1.01775e-05	-8.19564e-08	2.23517e-07	-2.90573e-06	0.00078135	-2.16067e-07	-4.54485e-07	-0.00350482	-2.01166e-07	2.20537e-06
CD8 T cell / Donor3 / Decorin / PBS-H8	CD8 T cell	Donor3	Decorin	PBS-H8	0.00547244	4.20213e-06	-1.49012e-08	7.35149e-05	-1.22935e-06	-1.49012e-08	-5.06639e-07	1.7494e-05	0.0004206	-3.12924e-07	2.41697e-05	-2.23517e-07	7.45058e-09	-7.45058e-09	0.000371866	-1.19209e-05	7.45058e-09	1.56462e-07	2.16141e-05	-6.63102e-07	-2.02656e-06	-0.000146806	-1.12504e-05	0.000140823	-0.000640057	0.00237938	-0.000616521	0.0742502	0.00851687	-1.9297e-06	0.00788802	0.000541471	0.00208632	-0.121445	0.00256578	-0.0336315	3.90634e-05	-0.0145165	0.00027515	-0.0303723	-8.34465e-07	0.00355148	0.000681318	1.94907e-05	3.11434e-06	0.000275142	-0.000226803	1.09673e-05	0.0618204	-0.0127729	2.40356e-05	9.38028e-06	-1.49012e-08	-1.34185e-05	-0.000187948	0.0146222	0.000126868	5.81145e-07	-0.0576659	6.92904e-07	-1.76653e-05	0.00470286	5.2847e-05	0.00038854	0.0721528	-0.00366683	-7.45058e-08	-0.000402443	0.000794239	-0.00105789	0.000291489	0.00172817	0.000160843	-1.49012e-08	1.78814e-07	7.45058e-09	-0.00222211	-1.78814e-07	1.2666e-07	-0.00449514	7.45058e-09	2.34693e-06
CD8 T cell / Donor3 / Decorin / PBS-H9	CD8 T cell	Donor3	Decorin	PBS-H9	0.00284059	4.35859e-06	5.21541e-08	9.62019e-05	-5.66244e-07	4.47035e-08	-1.66893e-06	9.6187e-06	0.00041201	-2.35438e-06	7.18981e-06	-4.40329e-06	4.47035e-08	-2.90573e-07	0.000375316	5.96046e-08	4.47035e-08	1.86265e-07	-0.000185102	-1.49012e-07	3.8743e-07	-0.000212938	-5.77718e-05	-7.6592e-06	0.000321835	0.0020132	-0.000272393	-0.0218623	-0.0183679	4.47035e-07	-0.137593	0.000444092	0.00262603	-0.0343786	0.00485905	0.0455269	6.07446e-05	0.021996	0.00024882	0.0426977	-6.33299e-07	-0.0036014	0.000369646	1.30087e-05	3.17395e-06	-0.000295438	0.000194386	-1.25617e-05	0.0292879	-0.038948	4.99859e-05	3.61353e-06	-9.68576e-08	-2.16067e-06	-0.000266574	0.0362121	0.000127666	6.70552e-08	0.0939126	3.42727e-07	-1.41188e-05	0.00377642	6.66082e-05	0.000342116	0.0543093	-0.000127181	4.47035e-08	-0.000141755	0.000123248	0.00443901	0.000291541	-0.00131696	0.000174969	-2.33203e-06	-2.30968e-07	4.47035e-08	0.00106028	8.9407e-08	2.38419e-07	0.00233892	4.47035e-08	2.44379e-06
CD8 T cell / Donor3 / EGF / PBS-H10	CD8 T cell	Donor3	EGF	PBS-H10	0.00437173	2.68221e-07	1.86265e-07	-1.60262e-05	2.6077e-07	2.16067e-07	-7.15256e-07	-0.000951558	1.49012e-08	5.23776e-06	9.25288e-05	3.27826e-07	9.16421e-07	2.14055e-05	1.86265e-07	-9.67607e-05	6.4075e-07	-2.45869e-07	4.32134e-07	2.08616e-07	7.97212e-07	5.35771e-05	1.45286e-05	0.000250511	0.000143655	0.00324197	-0.000470489	0.115527	-0.0221568	2.35736e-05	-0.127508	0.00023327	0.00320943	-0.0658877	-0.00114971	-0.0239616	4.86821e-05	-0.000889182	-5.1111e-05	0.0116136	1.17719e-06	-0.0650558	0.000778899	-5.85467e-05	0.000187345	3.3319e-05	-0.000334144	1.98931e-05	0.0348887	0.0319397	-2.21208e-05	1.54227e-06	3.45707e-06	0.000197224	0.000624835	-0.0184981	-0.000326894	7.45058e-07	-0.0447024	1.8701e-06	3.14564e-05	0.000521392	5.61923e-05	-8.80957e-05	0.0836821	0.00158967	-0.000340603	0.00078541	1.88649e-05	0.00778545	2.16067e-07	0.000793442	-1.20997e-05	1.30385e-06	-9.99868e-06	1.63913e-07	0.000141785	2.38419e-07	2.90573e-07	0.00458419	2.16067e-07	0.000819646
CD8 T cell / Donor3 / EGF / PBS-H11	CD8 T cell	Donor3	EGF	PBS-H11	0.00468861	3.57628e-07	2.08616e-07	-4.27663e-06	4.61936e-07	2.6077e-07	7.89762e-07	-2.76417e-06	3.65078e-06	3.36021e-06	0.000106782	3.20375e-07	9.61125e-07	2.1778e-05	2.75671e-07	2.6077e-07	5.66244e-07	2.45869e-07	4.69387e-07	4.24683e-07	8.41916e-07	0.000105821	8.57562e-06	0.000448346	0.00118188	0.00521851	-0.000316963	0.0771698	-0.00944368	2.31713e-05	-0.0174436	0.000419565	0.00449857	-0.0504228	-0.0100817	-0.073222	0.000372469	0.0492281	3.2112e-06	0.0239281	1.2815e-06	-0.0450708	0.000668436	5.53578e-06	0.000187464	-0.000329897	-0.000521936	1.35452e-05	0.0369637	0.0444616	-2.95788e-06	-8.84384e-06	-2.04146e-06	0.000194684	0.000156999	-0.00717975	1.16974e-06	2.16067e-07	0.0437931	1.9297e-06	-0.000371233	0.000292227	8.91238e-05	-8.32081e-05	0.0769427	-0.00928132	2.30968e-07	0.000752948	4.11272e-05	0.0076203	2.6077e-07	0.00408342	2.16588e-05	1.19209e-06	2.83122e-07	2.68221e-07	0.00378235	7.45058e-08	3.05474e-07	9.62615e-06	2.6077e-07	0.000819519
CD8 T cell / Donor3 / EGF / PBS-H12	CD8 T cell	Donor3	EGF	PBS-H12	0.00176439	8.9407e-08	7.45058e-09	8.70973e-06	4.24683e-07	8.19564e-08	5.58794e-07	1.78665e-05	2.99513e-06	2.68966e-06	9.46e-05	1.49012e-07	7.82311e-07	2.15694e-05	9.68576e-08	2.23517e-08	4.09782e-07	5.21541e-08	1.49012e-08	6.70552e-08	6.63102e-07	-8.90568e-05	-0.000163615	0.000116222	0.000502467	0.00261021	-0.000179976	0.0792932	-0.000235569	2.13683e-05	0.034851	0.000427663	0.00189266	-0.09413	-0.00131778	0.00471157	0.000235163	0.0204308	2.18824e-05	0.0203612	1.19209e-07	-0.0656517	0.00108725	-3.73274e-06	0.000134386	0.000386231	-0.000201263	2.1711e-05	0.0457688	0.0329082	2.46465e-05	-2.23517e-07	-1.46702e-05	0.000165403	0.000618234	-0.0229162	-5.96046e-08	-6.22869e-06	0.0161911	1.54227e-06	2.68817e-05	0.000349939	2.75597e-05	-2.51308e-05	0.0840921	-0.00249971	-2.75671e-07	0.000781462	-2.0586e-05	0.00728443	8.19564e-08	0.00393777	1.38581e-05	1.11759e-06	1.04308e-07	4.47035e-08	0.00624709	5.96046e-08	-9.68576e-08	0.00595941	8.19564e-08	0.000819735
CD8 T cell / Donor3 / EGF / PBS-H7	CD8 T cell	Donor3	EGF	PBS-H7	-0.00192294	-6.63102e-07	-6.03497e-07	6.37025e-06	-5.53578e-06	6.70552e-08	-1.04308e-07	-7.22408e-05	3.37511e-06	-4.67151e-06	8.58903e-05	-5.21541e-08	6.85453e-07	2.15843e-05	-4.69387e-07	6.70552e-08	4.69387e-07	-1.49012e-08	2.98023e-07	5.96046e-08	6.48201e-07	-0.000648163	-0.000139661	-0.000818692	-0.00169232	-0.00254162	-0.000457555	0.117502	-0.0221753	-0.000154354	-0.0707694	-4.46141e-05	0.00406051	-0.00965583	-0.00735132	-0.0246952	6.43656e-05	0.0807161	1.84104e-05	-0.00580651	-0.000225358	-0.0673618	0.000538111	-0.000662774	0.000163302	0.000504054	-7.56308e-05	1.12429e-05	0.0124234	-0.00513225	-8.83713e-05	3.05474e-06	3.71039e-06	-0.000585817	-0.0002359	-0.0476641	1.05053e-06	-1.14739e-06	0.0624155	-1.38581e-06	-6.56322e-05	-0.000561908	1.30385e-05	2.79099e-05	0.0801603	-0.0135815	-3.72529e-08	0.00065396	1.26287e-05	0.00615367	6.70552e-08	0.000311196	-0.000149287	1.13994e-06	1.49012e-08	-2.63751e-06	0.00253351	1.49012e-08	-3.27826e-07	0.000226811	5.96046e-08	0.00081975
CD8 T cell / Donor3 / EGF / PBS-H8	CD8 T cell	Donor3	EGF	PBS-H8	0.00293503	2.08616e-07	2.30968e-07	-9.26852e-06	-5.81145e-07	2.45869e-07	5.43892e-07	1.99601e-05	-4.69387e-07	3.14414e-06	0.00015182	6.70552e-08	9.68575e-07	2.17706e-05	-3.12924e-06	-1.16751e-05	6.70552e-07	2.75671e-07	4.76837e-07	-2.98023e-07	-1.52737e-06	-2.55853e-05	0.000276968	0.000543416	0.000587009	0.0028588	-0.000175215	0.169961	0.00869236	2.10628e-05	-0.144903	0.00105897	0.00530872	-0.0645139	-0.00115202	-0.0862813	0.000332952	0.0360249	0.000100762	-0.0354028	8.19564e-07	-0.0573579	0.00130612	1.11982e-05	0.000186525	0.00133343	-8.04663e-05	2.29403e-05	0.0544377	0.00235333	3.03239e-06	6.33299e-07	4.34369e-06	0.00018324	0.000533223	-0.0579385	4.84288e-07	7.97212e-07	-0.0502056	1.9744e-06	6.3777e-06	0.000594251	7.88346e-05	6.22943e-05	0.0546012	-0.00676317	1.93715e-07	0.000381686	2.70084e-05	0.00455017	2.5332e-07	0.00335544	2.17333e-05	1.20699e-06	-2.98023e-08	2.75671e-07	-0.000469945	5.21541e-08	2.5332e-07	-0.000763506	2.68221e-07	0.000819892
CD8 T cell / Donor3 / EGF / PBS-H9	CD8 T cell	Donor3	EGF	PBS-H9	0.000303172	3.65078e-07	2.98023e-07	1.34185e-05	8.19564e-08	3.05474e-07	-6.18398e-07	1.20848e-05	-9.05991e-06	1.10269e-06	0.000134841	-4.11272e-06	1.00583e-06	2.14875e-05	3.20375e-07	3.05474e-07	7.07805e-07	3.05474e-07	-0.00020624	2.16067e-07	8.86619e-07	-9.17167e-05	0.000230446	0.000394933	0.0015489	0.00249262	0.000168912	0.0738485	-0.0181924	2.34395e-05	-0.290384	0.000961587	0.00584843	0.0225528	0.00114125	-0.00712287	0.000354633	0.0725373	7.44313e-05	0.0376672	1.02073e-06	-0.0645107	0.000994451	4.71622e-06	0.000186585	0.00076285	0.000340723	-5.88596e-07	0.0219052	-0.0238218	2.89828e-05	-5.13345e-06	4.26173e-06	0.000194497	0.000454597	-0.0363486	1.2815e-06	2.83122e-07	0.101373	1.62423e-06	9.92417e-06	-0.000332192	9.25958e-05	1.58697e-05	0.0367577	-0.00322352	3.12924e-07	0.000642374	-0.000643984	0.0100471	3.05474e-07	0.000310317	3.58596e-05	-1.11014e-06	-4.39584e-07	3.12924e-07	0.00281244	3.20375e-07	3.65078e-07	0.00607055	3.05474e-07	0.000819989
CD8 T cell / Donor3 / EPO / PBS-H10	CD8 T cell	Donor3	EPO	PBS-H10	0.00642665	4.12762e-06	1.49012e-07	-3.0674e-05	1.05798e-06	1.86265e-07	3.50177e-07	-0.000971317	3.88175e-06	2.58163e-05	-3.30061e-06	2.08616e-07	2.01166e-07	1.50278e-05	2.16067e-07	-9.67905e-05	2.6077e-07	-2.98023e-07	1.71363e-07	4.47035e-08	1.86265e-07	0.000124931	3.09199e-06	1.48788e-05	0.00158085	0.00389249	-0.000300661	0.0393162	-0.0225027	3.82215e-06	-0.0996309	0.000512674	0.00237767	-0.0702698	0.000597619	0.0365004	-9.8899e-05	0.0569671	-0.000119671	-0.00608731	-1.86265e-07	-0.0654162	0.000858135	-5.24521e-05	2.29701e-05	-0.00116567	-0.000200927	2.69935e-05	0.00997795	0.0108753	9.87202e-06	-5.51343e-07	-2.23517e-07	0.000158206	3.04133e-05	0.00512134	-0.000327818	1.48267e-06	0.095325	3.42727e-07	0.000323281	0.00182215	0.000123382	-0.000136085	0.0517303	0.00768071	-0.00034038	1.61156e-05	1.76281e-05	0.00533152	1.02818e-06	-0.00254472	0.000310481	2.01166e-07	-9.96143e-06	1.3411e-07	-0.00227644	2.08616e-07	2.68221e-07	0.013512	2.38419e-07	0.000100166
CD8 T cell / Donor3 / EPO / PBS-H11	CD8 T cell	Donor3	EPO	PBS-H11	0.00674354	4.21703e-06	1.71363e-07	-1.89245e-05	1.25915e-06	2.30968e-07	1.85519e-06	-2.25231e-05	7.51764e-06	2.39387e-05	1.09524e-05	2.01166e-07	2.45869e-07	1.54003e-05	3.05474e-07	2.30968e-07	1.86265e-07	1.93715e-07	2.08616e-07	2.6077e-07	2.30968e-07	0.000177175	-2.86102e-06	0.000212714	0.00261907	0.00586902	-0.000147134	0.000959188	-0.00978957	3.41982e-06	0.0104332	0.000698969	0.0036668	-0.0548049	-0.00833442	-0.01276	0.000224888	0.107084	-6.5349e-05	0.00622718	-8.19564e-08	-0.0454312	0.000747673	1.16304e-05	2.30893e-05	-0.00152888	-0.000388719	2.06456e-05	0.0120529	0.0233972	2.90349e-05	-1.09375e-05	-5.72205e-06	0.000155665	-0.000437424	0.0164397	2.45869e-07	9.53674e-07	0.183821	4.02331e-07	-7.94083e-05	0.00159299	0.000156313	-0.000131197	0.0449909	-0.00319027	4.54485e-07	-1.63466e-05	3.98904e-05	0.00516638	1.07288e-06	0.000745267	0.000344239	8.9407e-08	3.20375e-07	2.38419e-07	0.00136413	4.47035e-08	2.83122e-07	0.00893739	2.83122e-07	0.000100039
CD8 T cell / Donor3 / EPO / PBS-H12	CD8 T cell	Donor3	EPO	PBS-H12	0.00381931	3.94881e-06	-2.98023e-08	-5.93811e-06	1.2219e-06	5.21541e-08	1.62423e-06	-1.89245e-06	6.86198e-06	2.32682e-05	-1.22935e-06	2.98023e-08	6.70552e-08	1.51917e-05	1.2666e-07	-7.45058e-09	2.98023e-08	0	-2.45869e-07	-9.68576e-08	5.21541e-08	-1.77026e-05	-0.000175051	-0.00011941	0.00193966	0.00326073	-1.01477e-05	0.00308251	-0.000581462	1.61678e-06	0.0627278	0.000707068	0.00106089	-0.0985122	0.000429541	0.0651735	8.75816e-05	0.0782871	-4.66779e-05	0.00266028	-1.24425e-06	-0.066012	0.00116649	2.36183e-06	-2.99886e-05	-0.000812754	-6.80462e-05	2.88114e-05	0.020858	0.0118437	5.66393e-05	-2.31713e-06	-1.83508e-05	0.000126384	2.38121e-05	0.000703249	-9.83477e-07	-5.49108e-06	0.156219	1.49012e-08	0.000318706	0.0016507	9.4749e-05	-7.312e-05	0.0521403	0.00359133	-5.21541e-08	1.21668e-05	-2.18228e-05	0.00483051	8.9407e-07	0.000599615	0.000336438	1.49012e-08	1.41561e-07	1.49012e-08	0.00382887	2.98023e-08	-1.19209e-07	0.0148872	1.04308e-07	0.000100255
CD8 T cell / Donor3 / EPO / PBS-H7	CD8 T cell	Donor3	EPO	PBS-H7	0.00013198	3.1963e-06	-6.4075e-07	-8.27759e-06	-4.73857e-06	3.72529e-08	9.61125e-07	-9.19998e-05	7.24196e-06	1.5907e-05	-9.93907e-06	-1.71363e-07	-2.98023e-08	1.52066e-05	-4.39584e-07	3.72529e-08	8.9407e-08	-6.70552e-08	3.72529e-08	-1.04308e-07	3.72529e-08	-0.000576809	-0.000151098	-0.00105432	-0.00025513	-0.00189111	-0.000287727	0.0412915	-0.0225212	-0.000174105	-0.0428926	0.00023479	0.00322874	-0.014038	-0.00560399	0.0357667	-8.32155e-05	0.138572	-5.01499e-05	-0.0235074	-0.000226721	-0.0677222	0.000617348	-0.000656679	-1.07288e-06	-0.000694931	5.75855e-05	1.83433e-05	-0.0124874	-0.0261967	-5.63785e-05	9.61125e-07	2.98023e-08	-0.000624835	-0.000830323	-0.0240447	1.2666e-07	-4.09782e-07	0.202443	-2.91318e-06	0.000226192	0.000738852	8.02278e-05	-2.00793e-05	0.0482085	-0.00749049	1.86265e-07	-0.000115335	1.13919e-05	0.00369975	8.79168e-07	-0.00302696	0.000173293	3.72529e-08	5.21541e-08	-2.66731e-06	0.00011529	-1.49012e-08	-3.50177e-07	0.00915457	8.19564e-08	0.00010027
CD8 T cell / Donor3 / EPO / PBS-H8	CD8 T cell	Donor3	EPO	PBS-H8	0.00498995	4.06802e-06	1.93715e-07	-2.39164e-05	2.16067e-07	2.16067e-07	1.60933e-06	2.01166e-07	3.39746e-06	2.37226e-05	5.59911e-05	-5.21541e-08	2.5332e-07	1.53929e-05	-3.09944e-06	-1.17049e-05	2.90573e-07	2.23517e-07	2.16067e-07	-4.61936e-07	-2.13832e-06	4.57689e-05	0.000265531	0.000307783	0.0020242	0.00350932	-5.38677e-06	0.0937503	0.00834646	1.3113e-06	-0.117026	0.00133837	0.00447695	-0.0688961	0.000595301	-0.0258193	0.00018537	0.0938811	3.22014e-05	-0.0531037	-5.43892e-07	-0.0577182	0.00138536	1.72928e-05	2.21506e-05	0.000134446	5.27501e-05	3.00407e-05	0.0295269	-0.0187111	3.50252e-05	-1.46031e-06	6.63102e-07	0.000144221	-6.11991e-05	-0.0343191	-4.39584e-07	1.53482e-06	0.0898218	4.47035e-07	0.000298202	0.00189501	0.000146024	1.43051e-05	0.0226494	-0.000672124	4.17233e-07	-0.000387609	2.57716e-05	0.00209624	1.06543e-06	1.72853e-05	0.000344314	1.04308e-07	7.45058e-09	2.45869e-07	-0.00288817	2.23517e-08	2.30968e-07	0.00816426	2.90573e-07	0.000100411
CD8 T cell / Donor3 / EPO / PBS-H9	CD8 T cell	Donor3	EPO	PBS-H9	0.00235809	4.22448e-06	2.6077e-07	-1.22935e-06	8.79168e-07	2.75671e-07	4.47035e-07	-7.6741e-06	-5.19305e-06	2.16812e-05	3.90112e-05	-4.23193e-06	2.90573e-07	1.51098e-05	3.50177e-07	2.75671e-07	3.27826e-07	2.5332e-07	-0.0002065	5.21541e-08	2.75671e-07	-2.03624e-05	0.00021901	0.000159301	0.0029861	0.00314314	0.000338741	-0.00236218	-0.0185383	3.68804e-06	-0.262507	0.00124099	0.00501666	0.0181707	0.00288858	0.0533391	0.000207052	0.130394	5.87106e-06	0.0199663	-3.42727e-07	-0.0648711	0.00107369	1.08108e-05	2.22102e-05	-0.000436135	0.000473939	6.51181e-06	-0.00300551	-0.0448863	6.09756e-05	-7.22706e-06	5.81145e-07	0.000155479	-0.000139825	-0.0127292	3.57628e-07	1.02073e-06	0.2414	9.68576e-08	0.000301749	0.000968568	0.000159785	-3.21195e-05	0.00480588	0.00286753	5.36442e-07	-0.000126921	-0.00064522	0.00759314	1.11759e-06	-0.00302784	0.00035844	-2.21282e-06	-4.02331e-07	2.83122e-07	0.000394218	2.90573e-07	3.42727e-07	0.0149983	3.27826e-07	0.000100508
CD8 T cell / Donor3 / FGF-β / PBS-H10	CD8 T cell	Donor3	FGF-β	PBS-H10	0.00222569	-1.3411e-07	-1.78814e-07	-3.61353e-06	-2.45869e-07	-1.93715e-07	-1.65403e-06	-0.000971064	4.02331e-07	-8.71718e-07	-9.53823e-05	-2.08616e-07	-2.01166e-07	-5.21541e-07	-2.30968e-07	-9.71779e-05	-1.78814e-07	-6.78003e-07	-2.16067e-07	-3.42727e-07	-1.93715e-07	4.65661e-05	-0.000302315	-0.000284277	-0.000871055	-0.000552543	-0.000279501	-0.0161561	-0.0299971	-2.30968e-07	-0.109739	-0.000396617	-0.00253341	0.0935852	0.00463543	0.0519267	-0.000147924	0.18102	-0.000143811	0.0334034	2.69711e-06	-0.038012	0.000167795	-7.33808e-05	2.86847e-06	-0.00138865	-0.000731334	9.92417e-06	0.00415564	0.019626	-4.24236e-05	-3.53903e-06	-1.07288e-06	5.48363e-06	-1.28746e-05	0.0360886	-0.000328042	-3.7998e-07	-0.00299752	-2.90573e-07	1.96695e-05	-0.000103727	1.22637e-05	-0.000156179	0.0316857	0.0181476	-0.000340991	4.42266e-05	6.31511e-05	-0.000707164	-2.01166e-07	-0.00244722	4.07547e-05	-2.23517e-07	-1.03265e-05	-2.6077e-07	-0.00434293	-1.63913e-07	2.28733e-06	-0.00148483	-2.01166e-07	-3.42727e-07
CD8 T cell / Donor3 / FGF-β / PBS-H11	CD8 T cell	Donor3	FGF-β	PBS-H11	0.00254257	-4.47035e-08	-1.56462e-07	8.13603e-06	-4.47035e-08	-1.49012e-07	-1.49012e-07	-2.22698e-05	4.03821e-06	-2.74926e-06	-8.11294e-05	-2.16067e-07	-1.56462e-07	-1.49012e-07	-1.41561e-07	-1.56462e-07	-2.5332e-07	-1.86265e-07	-1.78814e-07	-1.2666e-07	-1.49012e-07	9.88096e-05	-0.000308268	-8.64416e-05	0.000167169	0.00142399	-0.000125974	-0.0545132	-0.017284	-6.33299e-07	0.000324965	-0.000210322	-0.00124427	0.10905	-0.00429661	0.00266629	0.000175863	0.231137	-8.94889e-05	0.0457178	2.80142e-06	-0.0180269	5.73322e-05	-9.29833e-06	2.98768e-06	-0.00175187	-0.000919126	3.57628e-06	0.00623061	0.0321479	-2.32607e-05	-1.39251e-05	-6.57141e-06	2.94298e-06	-0.000480711	0.0474069	2.23517e-08	-9.08971e-07	0.085498	-2.30968e-07	-0.000383019	-0.000332892	4.51952e-05	-0.000151291	0.0249463	0.00727659	-1.56462e-07	1.17645e-05	8.54135e-05	-0.000872306	-1.56462e-07	0.000842765	7.45133e-05	-3.35276e-07	-4.47035e-08	-1.56462e-07	-0.000702359	-3.27826e-07	2.30223e-06	-0.00605939	-1.56462e-07	-4.69387e-07
CD8 T cell / Donor3 / FGF-β / PBS-H12	CD8 T cell	Donor3	FGF-β	PBS-H12	-0.000381656	-3.12924e-07	-3.57628e-07	2.11224e-05	-8.19564e-08	-3.27826e-07	-3.7998e-07	-1.63913e-06	3.38256e-06	-3.41982e-06	-9.33111e-05	-3.8743e-07	-3.35276e-07	-3.57628e-07	-3.20375e-07	-3.94881e-07	-4.09782e-07	-3.7998e-07	-6.33299e-07	-4.84288e-07	-3.27826e-07	-9.60678e-05	-0.000480458	-0.000418566	-0.000512242	-0.0011843	1.1012e-05	-0.0523898	-0.00807588	-2.43634e-06	0.0526196	-0.000202224	-0.00385018	0.0653429	0.00446735	0.0805998	3.85568e-05	0.20234	-7.08178e-05	0.0421509	1.63913e-06	-0.0386078	0.000476144	-1.85668e-05	-5.00903e-05	-0.00103574	-0.000598453	1.17421e-05	0.0150357	0.0205945	4.34369e-06	-5.30481e-06	-1.92001e-05	-2.63378e-05	-1.94758e-05	0.0316705	-1.20699e-06	-7.35372e-06	0.057896	-6.18398e-07	1.50949e-05	-0.00027518	-1.63689e-05	-9.32142e-05	0.0320957	0.0140582	-6.63102e-07	4.02778e-05	2.37003e-05	-0.00120818	-3.35276e-07	0.000697114	6.67125e-05	-4.09782e-07	-2.23517e-07	-3.7998e-07	0.00176238	-3.42727e-07	1.8999e-06	-0.000109613	-3.35276e-07	-2.5332e-07
CD8 T cell / Donor3 / FGF-β / PBS-H7	CD8 T cell	Donor3	FGF-β	PBS-H7	-0.00406899	-1.06543e-06	-9.68575e-07	1.87829e-05	-6.04242e-06	-3.42727e-07	-1.04308e-06	-9.17465e-05	3.76254e-06	-1.0781e-05	-0.000102021	-5.88596e-07	-4.32134e-07	-3.42727e-07	-8.86619e-07	-3.50177e-07	-3.50177e-07	-4.47035e-07	-3.50177e-07	-4.91738e-07	-3.42727e-07	-0.000655174	-0.000456505	-0.00135348	-0.00270703	-0.00633614	-0.000266567	-0.0141809	-0.0300156	-0.000178158	-0.0530008	-0.000674501	-0.00168233	0.149817	-0.00156618	0.051193	-0.00013224	0.262625	-7.42897e-05	0.0159833	-0.000223838	-0.040318	-7.29933e-05	-0.000677608	-2.11745e-05	-0.000917919	-0.000472821	1.27405e-06	-0.0183097	-0.0174459	-0.000108674	-2.02656e-06	-8.19564e-07	-0.000777557	-0.00087361	0.00692255	-9.68576e-08	-2.27243e-06	0.10412	-3.54648e-06	-7.7419e-05	-0.00118703	-3.08901e-05	-4.01735e-05	0.0281639	0.00297638	-4.24683e-07	-8.7224e-05	5.6915e-05	-0.00233894	-3.50177e-07	-0.00292946	-9.64329e-05	-3.8743e-07	-3.12924e-07	-3.06219e-06	-0.0019512	-3.8743e-07	1.66893e-06	-0.00584221	-3.57628e-07	-2.38419e-07
CD8 T cell / Donor3 / FGF-β / PBS-H8	CD8 T cell	Donor3	FGF-β	PBS-H8	0.000788987	-1.93715e-07	-1.3411e-07	3.14414e-06	-1.08778e-06	-1.63913e-07	-3.94881e-07	4.54485e-07	-8.19564e-08	-2.96533e-06	-3.60906e-05	-4.69387e-07	-1.49012e-07	-1.56462e-07	-3.54648e-06	-1.20923e-05	-1.49012e-07	-1.56462e-07	-1.71363e-07	-8.49366e-07	-2.5183e-06	-3.25963e-05	-3.98755e-05	8.62777e-06	-0.000427701	-0.000935711	1.57729e-05	0.0382779	0.000852048	-2.74181e-06	-0.127135	0.000429079	-0.000434123	0.094959	0.00463311	-0.010393	0.000136346	0.217934	8.06153e-06	-0.013613	2.33948e-06	-0.030314	0.00069502	-3.63588e-06	2.04891e-06	-8.85427e-05	-0.000477657	1.29715e-05	0.0237046	-0.00996032	-1.72704e-05	-4.448e-06	-1.86265e-07	-8.50111e-06	-0.000104487	-0.0033518	-6.63102e-07	-3.27826e-07	-0.00850074	-1.86265e-07	-5.40912e-06	-3.08678e-05	3.4906e-05	-5.7891e-06	0.00260479	0.00979474	-1.93715e-07	-0.000359498	7.12946e-05	-0.00394245	-1.63913e-07	0.000114784	7.45878e-05	-3.20375e-07	-3.57628e-07	-1.49012e-07	-0.00495466	-3.50177e-07	2.25008e-06	-0.00683252	-1.49012e-07	-9.68576e-08
CD8 T cell / Donor3 / FGF-β / PBS-H9	CD8 T cell	Donor3	FGF-β	PBS-H9	-0.00184287	-3.72529e-08	-6.70552e-08	2.58312e-05	-4.24683e-07	-1.04308e-07	-1.55717e-06	-7.42078e-06	-8.67248e-06	-5.00679e-06	-5.30705e-05	-4.64916e-06	-1.11759e-07	-4.39584e-07	-9.68576e-08	-1.11759e-07	-1.11759e-07	-1.2666e-07	-0.000206888	-3.35276e-07	-1.04308e-07	-9.87276e-05	-8.63969e-05	-0.000139855	0.000534192	-0.00130189	0.0003599	-0.0578345	-0.0260327	-3.65078e-07	-0.272615	0.0003317	0.00010559	0.182026	0.00692639	0.0687654	0.000158027	0.254446	-1.82688e-05	0.059457	2.54065e-06	-0.0374669	0.000383347	-1.01179e-05	2.10851e-06	-0.000659123	-5.64679e-05	-1.05575e-05	-0.00882782	-0.0361355	8.67993e-06	-1.02147e-05	-2.68221e-07	2.75671e-06	-0.000183113	0.0182381	1.3411e-07	-8.41916e-07	0.143078	-5.36442e-07	-1.86265e-06	-0.00095731	4.86672e-05	-5.22137e-05	-0.0152387	0.0133344	-7.45058e-08	-9.88096e-05	-0.000599697	0.00155445	-1.11759e-07	-0.00293034	8.87141e-05	-2.63751e-06	-7.6741e-07	-1.11759e-07	-0.00167228	-8.19564e-08	2.36183e-06	1.53482e-06	-1.11759e-07	0
CD8 T cell / Donor3 / FLT3L / PBS-H10	CD8 T cell	Donor3	FLT3L	PBS-H10	0.0092081	1.56462e-07	-2.08616e-07	0.000250734	-4.02331e-07	-1.71363e-07	-1.00583e-06	-0.000971176	-3.47942e-06	-5.51343e-07	-1.19209e-05	-1.49012e-07	-1.63913e-07	3.83705e-06	-1.71363e-07	-9.71481e-05	-1.49012e-07	-6.4075e-07	-1.86265e-07	-2.83122e-07	-1.41561e-07	0.000125073	0.000274263	0.000576764	0.00361187	0.00353675	-0.000338733	0.0228351	-0.0209045	1.70618e-06	-0.108547	0.0013408	0.00272431	-0.00131273	0.00568419	-0.0337452	8.34167e-05	0.0295174	-6.99833e-05	0.0157272	-2.68221e-07	-0.0203483	0.000369288	-3.203e-05	2.88337e-06	-0.000385657	-0.000169523	1.72853e-06	0.0436051	0.0555675	-4.44502e-05	3.33563e-05	1.06543e-06	3.99351e-06	0.000200048	-0.0491392	0.000537254	0.000126965	0.0384476	2.83122e-07	0.000986956	0.00072325	-1.39996e-05	-7.32169e-05	0.0265031	-0.00519118	-0.000340961	1.57058e-05	-7.72625e-06	0.00280997	7.45058e-09	-0.00151692	6.23614e-06	-1.78814e-07	-8.9407e-06	-2.08616e-07	-0.00450379	-2.98023e-08	1.11759e-06	-0.000796236	-1.71363e-07	2.76417e-06
CD8 T cell / Donor3 / FLT3L / PBS-H11	CD8 T cell	Donor3	FLT3L	PBS-H11	0.00952498	2.45869e-07	-1.86265e-07	0.000262484	-2.01166e-07	-1.2666e-07	4.99189e-07	-2.23815e-05	1.56462e-07	-2.42889e-06	2.33203e-06	-1.56462e-07	-1.19209e-07	4.20958e-06	-8.19564e-08	-1.2666e-07	-2.23517e-07	-1.49012e-07	-1.49012e-07	-6.70552e-08	-9.68576e-08	0.000177316	0.00026831	0.0007746	0.00465009	0.00551329	-0.000185207	-0.0155219	-0.00819141	1.30385e-06	0.00151736	0.00152709	0.00401345	0.0141522	-0.00324785	-0.0830055	0.000407204	0.0796346	-1.56611e-05	0.0280417	-1.63913e-07	-0.000363261	0.000258826	3.20524e-05	3.00258e-06	-0.000748873	-0.000357315	-4.61936e-06	0.04568	0.0680894	-2.52873e-05	2.29701e-05	-4.4331e-06	1.45286e-06	-0.000267789	-0.0378208	0.000865318	0.000126436	0.126943	3.42727e-07	0.000584267	0.000494085	1.89319e-05	-6.83293e-05	0.0197636	-0.0160622	-1.2666e-07	-1.67564e-05	1.45361e-05	0.00264483	5.21541e-08	0.00177307	3.99947e-05	-2.90573e-07	1.3411e-06	-1.04308e-07	-0.000863224	-1.93715e-07	1.13249e-06	-0.0053708	-1.2666e-07	2.63751e-06
CD8 T cell / Donor3 / FLT3L / PBS-H12	CD8 T cell	Donor3	FLT3L	PBS-H12	0.00660075	-2.23517e-08	-3.8743e-07	0.00027547	-2.38419e-07	-3.05474e-07	2.68221e-07	-1.75089e-06	-4.99189e-07	-3.09944e-06	-9.84967e-06	-3.27826e-07	-2.98023e-07	4.00096e-06	-2.6077e-07	-3.65078e-07	-3.7998e-07	-3.42727e-07	-6.03497e-07	-4.24683e-07	-2.75671e-07	-1.7561e-05	9.61199e-05	0.000442475	0.00397068	0.002905	-4.82202e-05	-0.0133986	0.0010167	-4.99189e-07	0.053812	0.00153519	0.00140753	-0.0295551	0.00551611	-0.005072	0.000269897	0.0508373	3.01003e-06	0.0244748	-1.3262e-06	-0.0209441	0.000677638	2.27839e-05	-5.00754e-05	-3.27453e-05	-3.6642e-05	3.54648e-06	0.0544852	0.056536	2.31713e-06	3.15905e-05	-1.70618e-05	-2.78279e-05	0.000193447	-0.0535572	0.000864089	0.000119992	0.0993411	-4.47035e-08	0.000982381	0.000551797	-4.26322e-05	-1.0252e-05	0.0269131	-0.00928057	-6.33299e-07	1.1757e-05	-4.71771e-05	0.00230896	-1.2666e-07	0.00162742	3.2194e-05	-3.65078e-07	1.16229e-06	-3.27826e-07	0.00160151	-2.08616e-07	7.30157e-07	0.000578977	-3.05474e-07	2.85357e-06
CD8 T cell / Donor3 / FLT3L / PBS-H7	CD8 T cell	Donor3	FLT3L	PBS-H7	0.00291342	-7.7486e-07	-9.98378e-07	0.000273131	-6.19888e-06	-3.20375e-07	-3.94881e-07	-9.18582e-05	-1.19209e-07	-1.04606e-05	-1.85594e-05	-5.28991e-07	-3.94881e-07	4.01586e-06	-8.27014e-07	-3.20375e-07	-3.20375e-07	-4.09782e-07	-3.20375e-07	-4.32134e-07	-2.90573e-07	-0.000576667	0.000120074	-0.000492439	0.00177589	-0.00224684	-0.000325799	0.0248104	-0.020923	-0.000176221	-0.0518084	0.00106291	0.00357538	0.0549191	-0.00051742	-0.0344788	9.91002e-05	0.111123	-4.61936e-07	-0.0016929	-0.000226803	-0.0226543	0.0001285	-0.000636257	-2.11596e-05	8.50782e-05	8.89897e-05	-6.92159e-06	0.0211397	0.0184955	-0.000110701	3.48687e-05	1.31875e-06	-0.000779048	-0.000660688	-0.0783052	0.000865199	0.000125073	0.145565	-2.97278e-06	0.000889868	-0.000360049	-5.71534e-05	4.27887e-05	0.0229813	-0.0203624	-3.94881e-07	-0.000115745	-1.39624e-05	0.0011782	-1.41561e-07	-0.00199916	-0.000130951	-3.42727e-07	1.07288e-06	-3.01003e-06	-0.00211207	-2.5332e-07	4.99189e-07	-0.00515362	-3.27826e-07	2.86847e-06
CD8 T cell / Donor3 / FLT3L / PBS-H8	CD8 T cell	Donor3	FLT3L	PBS-H8	0.0077714	9.68576e-08	-1.63913e-07	0.000257492	-1.24425e-06	-1.41561e-07	2.5332e-07	3.42727e-07	-3.96371e-06	-2.64496e-06	4.73708e-05	-4.09782e-07	-1.11759e-07	4.20213e-06	-3.48687e-06	-1.20625e-05	-1.19209e-07	-1.19209e-07	-1.41561e-07	-7.89762e-07	-2.46614e-06	4.59105e-05	0.000536703	0.000869669	0.00405522	0.00315358	-4.34592e-05	0.0772692	0.00994463	-8.04663e-07	-0.125942	0.00216649	0.0048236	6.10352e-05	0.00568187	-0.0960649	0.000367686	0.0664314	8.18893e-05	-0.0312892	-6.25849e-07	-0.0126503	0.000896513	3.77148e-05	2.06381e-06	0.000914454	8.41543e-05	4.77582e-06	0.063154	0.0259811	-1.9297e-05	3.24473e-05	1.95205e-06	-9.99123e-06	0.000108436	-0.0885796	0.000864632	0.000127018	0.0329444	3.8743e-07	0.000961877	0.000796109	8.64267e-06	7.71731e-05	-0.00257784	-0.013544	-1.63913e-07	-0.000388019	4.17233e-07	-0.000425309	4.47035e-08	0.00104509	4.00692e-05	-2.75671e-07	1.02818e-06	-9.68576e-08	-0.00511552	-2.16067e-07	1.08033e-06	-0.00614393	-1.19209e-07	3.01003e-06
CD8 T cell / Donor3 / FLT3L / PBS-H9	CD8 T cell	Donor3	FLT3L	PBS-H9	0.00513954	2.5332e-07	-9.68576e-08	0.000280179	-5.81145e-07	-8.19564e-08	-9.08971e-07	-7.53254e-06	-1.25542e-05	-4.68641e-06	3.03909e-05	-4.58956e-06	-7.45058e-08	3.91901e-06	-3.72529e-08	-8.19564e-08	-8.19564e-08	-8.9407e-08	-0.000206858	-2.75671e-07	-5.21541e-08	-2.02209e-05	0.000490181	0.000721186	0.00501712	0.0027874	0.000300668	-0.0188433	-0.0169402	1.57207e-06	-0.271423	0.00206912	0.00536331	0.0871278	0.00797515	-0.0169064	0.000389367	0.102944	5.5559e-05	0.0417808	-4.24683e-07	-0.0198032	0.000584841	3.12328e-05	2.12342e-06	0.000343874	0.000505343	-1.87531e-05	0.0306216	-0.000194024	6.65337e-06	2.66805e-05	1.8701e-06	1.2666e-06	2.98098e-05	-0.0669897	0.00086543	0.000126503	0.184523	3.72529e-08	0.000965424	-0.000130333	2.24039e-05	3.07485e-05	-0.0204213	-0.0100044	-4.47035e-08	-0.00012733	-0.000670575	0.00507159	9.68576e-08	-0.00200004	5.41955e-05	-2.5928e-06	6.18398e-07	-5.96046e-08	-0.00183314	5.21541e-08	1.19209e-06	0.000690125	-8.19564e-08	3.10689e-06
CD8 T cell / Donor3 / FasL / PBS-H10	CD8 T cell	Donor3	FasL	PBS-H10	0.0046442	7.45058e-08	0	3.46452e-05	9.38773e-07	3.72529e-08	4.11272e-06	-0.000969067	-1.10269e-06	-2.38419e-07	-2.87294e-05	2.5034e-06	3.72529e-08	0.00100552	-7.45058e-09	-9.69395e-05	1.04308e-07	6.70552e-08	4.47035e-08	-1.11759e-07	3.72529e-08	0.000167474	7.54371e-05	0.000366837	0.000991508	0.00138801	-0.00023745	0.058415	-0.0434288	5.48363e-06	-0.097192	0.00100055	0.000486456	-0.0710847	0.00582682	-0.0206884	-0.000238933	-0.0766681	0.000260614	0.00057689	-2.23517e-07	-0.0413006	5.92396e-05	-3.50177e-05	6.54906e-06	0.000325948	-6.34193e-05	2.10106e-06	0.028496	0.0279067	-4.30644e-05	1.2815e-06	2.19792e-06	4.69387e-07	-6.51777e-05	0.00365467	-0.000328071	5.41657e-06	-0.0361493	2.23517e-07	0.000190787	-2.45646e-05	7.17863e-05	1.28597e-05	0.048092	-0.000919022	-0.000340775	0.00115208	-3.13222e-05	0.000815935	1.04308e-07	-0.00264753	-2.71052e-05	5.81145e-07	-1.00955e-05	-2.23517e-08	-0.00190832	6.70552e-08	1.11014e-06	0.00218711	3.72529e-08	2.16067e-07
CD8 T cell / Donor3 / FasL / PBS-H11	CD8 T cell	Donor3	FasL	PBS-H11	0.00496108	1.63913e-07	2.23517e-08	4.63948e-05	1.13994e-06	8.19564e-08	5.61774e-06	-2.0273e-05	2.5332e-06	-2.11596e-06	-1.44765e-05	2.49594e-06	8.19564e-08	0.0010059	8.19564e-08	8.19564e-08	2.98023e-08	5.58794e-07	8.19564e-08	1.04308e-07	8.19564e-08	0.000219718	6.94841e-05	0.000564672	0.00202973	0.00336455	-8.39233e-05	0.020058	-0.0307157	5.0813e-06	0.0128721	0.00118684	0.00177559	-0.0556198	-0.00310522	-0.0699488	8.48547e-05	-0.0265508	0.000314936	0.0128914	-1.19209e-07	-0.0213155	-5.12227e-05	2.90647e-05	6.66827e-06	-3.72678e-05	-0.000251211	-4.24683e-06	0.030571	0.0404286	-2.39015e-05	-9.10461e-06	-3.30061e-06	-2.07126e-06	-0.000533015	0.014973	-7.45058e-09	4.88758e-06	0.0523462	2.83122e-07	-0.000211902	-0.00025373	0.000104718	1.77473e-05	0.0413526	-0.01179	5.96046e-08	0.00111961	-9.05991e-06	0.000650793	1.49012e-07	0.000642449	6.65337e-06	4.69387e-07	1.86265e-07	8.19564e-08	0.00173225	-9.68576e-08	1.12504e-06	-0.00238746	8.19564e-08	8.9407e-08
CD8 T cell / Donor3 / FasL / PBS-H12	CD8 T cell	Donor3	FasL	PBS-H12	0.00203685	-1.04308e-07	-1.78814e-07	5.93811e-05	1.10269e-06	-9.68576e-08	5.38677e-06	3.57628e-07	1.87755e-06	-2.78652e-06	-2.66582e-05	2.32458e-06	-9.68576e-08	0.00100569	-9.68576e-08	-1.56462e-07	-1.2666e-07	3.65078e-07	-3.72529e-07	-2.5332e-07	-9.68576e-08	2.48402e-05	-0.000102706	0.000232548	0.00135032	0.000756256	5.3063e-05	0.0221813	-0.0215076	3.27826e-06	0.0651667	0.00119494	-0.000830323	-0.0993271	0.00565874	0.00798479	-5.24521e-05	-0.0553481	0.000333607	0.00932447	-1.2815e-06	-0.0418964	0.000367589	1.97962e-05	-4.64097e-05	0.00067886	6.94618e-05	3.91901e-06	0.0393761	0.0288751	3.70294e-06	-4.84288e-07	-1.59293e-05	-3.1352e-05	-7.17789e-05	-0.000763414	-1.2368e-06	-1.55717e-06	0.0247443	-1.04308e-07	0.000186212	-0.000196017	4.31538e-05	7.58246e-05	0.048502	-0.00500841	-4.47035e-07	0.00114813	-7.07731e-05	0.000314921	-2.98023e-08	0.000496797	-1.14739e-06	3.94881e-07	7.45058e-09	-1.41561e-07	0.00419699	-1.11759e-07	7.22706e-07	0.00356232	-9.68576e-08	3.05474e-07
CD8 T cell / Donor3 / FasL / PBS-H7	CD8 T cell	Donor3	FasL	PBS-H7	-0.00165047	-8.56817e-07	-7.89762e-07	5.70416e-05	-4.85778e-06	-1.11759e-07	4.72367e-06	-8.97497e-05	2.25753e-06	-1.01477e-05	-3.53679e-05	2.12342e-06	-1.93715e-07	0.0010057	-6.63102e-07	-1.11759e-07	-6.70552e-08	2.98023e-07	-8.9407e-08	-2.6077e-07	-1.11759e-07	-0.000534266	-7.87526e-05	-0.000702366	-0.000844471	-0.00439558	-0.000224516	0.0603903	-0.0434473	-0.000172444	-0.0404537	0.000722662	0.00133753	-0.0148529	-0.000374794	-0.021422	-0.000223249	0.00493723	0.000330135	-0.0168432	-0.000226758	-0.0436065	-0.000181548	-0.000639245	-1.7494e-05	0.000796683	0.000195093	-6.54906e-06	0.00603067	-0.00916528	-0.000109315	2.79397e-06	2.45124e-06	-0.000782572	-0.000925913	-0.0255114	-1.2666e-07	3.52412e-06	0.0709686	-3.03239e-06	9.36985e-05	-0.00110786	2.86326e-05	0.000128865	0.0445702	-0.0160902	-2.08616e-07	0.00102063	-3.75584e-05	-0.000815839	-4.47035e-08	-0.00312978	-0.000164293	4.17233e-07	-8.19564e-08	-2.82377e-06	0.000483409	-1.56462e-07	4.91738e-07	-0.00217027	-1.19209e-07	3.20375e-07
CD8 T cell / Donor3 / FasL / PBS-H8	CD8 T cell	Donor3	FasL	PBS-H8	0.0032075	1.49012e-08	4.47035e-08	4.14029e-05	9.68576e-08	6.70552e-08	5.37187e-06	2.45124e-06	-1.58697e-06	-2.33203e-06	3.05623e-05	2.24262e-06	8.9407e-08	0.00100589	-3.32296e-06	-1.18539e-05	1.3411e-07	5.88596e-07	8.9407e-08	-6.18398e-07	-2.28733e-06	8.83117e-05	0.000337876	0.000659741	0.00143486	0.00100484	5.7824e-05	0.112849	-0.0125797	2.97278e-06	-0.114588	0.00182624	0.00258574	-0.069711	0.0058245	-0.0830081	4.53368e-05	-0.039754	0.000412487	-0.0464395	-5.81145e-07	-0.0336026	0.000586465	3.47272e-05	5.7295e-06	0.00162606	0.000190258	5.14835e-06	0.048045	-0.0016797	-1.79112e-05	3.72529e-07	3.08454e-06	-1.35154e-05	-0.00015679	-0.0357857	-6.92904e-07	5.46873e-06	-0.0416525	3.27826e-07	0.000165708	4.82947e-05	9.44287e-05	0.00016325	0.0190111	-0.00927186	2.23517e-08	0.000748351	-2.31788e-05	-0.00241934	1.41561e-07	-8.55327e-05	6.72787e-06	4.84288e-07	-1.2666e-07	8.9407e-08	-0.00252005	-1.19209e-07	1.07288e-06	-0.00316059	8.9407e-08	4.61936e-07
CD8 T cell / Donor3 / FasL / PBS-H9	CD8 T cell	Donor3	FasL	PBS-H9	0.000575639	1.71363e-07	1.11759e-07	6.40899e-05	7.59959e-07	1.2666e-07	4.20958e-06	-5.42402e-06	-1.01775e-05	-4.37349e-06	1.35824e-05	-1.93715e-06	1.2666e-07	0.0010056	1.2666e-07	1.2666e-07	1.71363e-07	6.18398e-07	-0.000206627	-1.04308e-07	1.2666e-07	2.21804e-05	0.000291355	0.000511259	0.00239675	0.000638664	0.000401951	0.0167367	-0.0394645	5.34952e-06	-0.260068	0.00172886	0.00312545	0.0173558	0.00811777	-0.00384966	6.7018e-05	-0.0032416	0.000386156	0.0266305	-3.7998e-07	-0.0407555	0.000274792	2.82452e-05	5.7891e-06	0.00105548	0.000611447	-1.83806e-05	0.0155125	-0.0278549	8.03918e-06	-5.39422e-06	3.00258e-06	-2.25753e-06	-0.000235416	-0.0141958	1.04308e-07	4.95464e-06	0.109926	-2.23517e-08	0.000169255	-0.000878148	0.00010819	0.000116825	0.00116759	-0.00573221	1.41561e-07	0.00100904	-0.000694171	0.00307755	1.93715e-07	-0.00313066	2.08542e-05	-1.83284e-06	-5.36442e-07	1.2666e-07	0.000762336	1.49012e-07	1.18464e-06	0.00367347	1.2666e-07	5.58794e-07
CD8 T cell / Donor3 / G-CSF / PBS-H10	CD8 T cell	Donor3	G-CSF	PBS-H10	0.00375163	5.21541e-08	-2.98023e-08	-2.49967e-05	2.65241e-06	7.45058e-09	-8.04663e-07	-0.00096947	-3.8892e-06	2.98768e-06	-2.79769e-05	1.3411e-07	7.45058e-09	-3.12924e-07	-3.72529e-08	-9.69693e-05	1.49012e-08	-4.39584e-07	1.39326e-06	0	7.45058e-09	0.000535682	0.00037878	0.000320427	-0.000321247	0.00418289	-0.000214219	0.124277	-0.00146503	1.885e-06	0.0325601	0.000208974	0.00217906	-0.0556256	-0.00596409	-0.0393355	-0.000114501	-0.0289036	-0.000114746	0.00292351	8.71718e-07	-0.0535989	0.000111818	-6.87465e-05	-8.19564e-08	-0.000146233	-0.000567943	7.66665e-06	0.0239904	0.0510688	-5.12078e-05	1.2964e-06	1.86265e-07	0.000645243	0.000153139	-0.00994211	-0.000325121	6.63102e-06	-0.137655	5.81145e-07	2.38717e-05	0.00030715	-2.34917e-05	2.58461e-05	0.0571954	0.0142203	-0.000340462	0.000454962	-2.24113e-05	0.00104342	1.2666e-07	-0.00162452	0.000369884	-2.23517e-08	-1.02967e-05	-5.21541e-08	-0.00504773	5.21541e-08	1.36122e-05	0.0032512	7.45058e-09	6.04987e-06
CD8 T cell / Donor3 / G-CSF / PBS-H11	CD8 T cell	Donor3	G-CSF	PBS-H11	0.00406851	1.41561e-07	-7.45058e-09	-1.32471e-05	2.85357e-06	5.21541e-08	7.00355e-07	-2.06754e-05	-2.5332e-07	1.11014e-06	-1.3724e-05	1.2666e-07	5.21541e-08	5.96046e-08	5.21541e-08	5.21541e-08	-5.96046e-08	5.21541e-08	1.43051e-06	2.16067e-07	5.21541e-08	0.000587925	0.000372827	0.000518262	0.000716977	0.00615942	-6.06924e-05	0.0859202	0.0112481	1.48267e-06	0.142624	0.000395268	0.0034682	-0.0401607	-0.0148961	-0.0885958	0.000209287	0.0212137	-6.04242e-05	0.015238	9.76026e-07	-0.0336138	1.35601e-06	-4.66406e-06	3.72529e-08	-0.000509448	-0.000755735	1.31875e-06	0.0260654	0.0635907	-3.20449e-05	-9.08971e-06	-5.31226e-06	0.000642702	-0.000314698	0.00137621	2.94298e-06	6.10203e-06	-0.0491592	6.4075e-07	-0.000378817	7.79852e-05	9.43989e-06	3.07336e-05	0.050456	0.00334932	3.72529e-07	0.0004225	-1.49012e-07	0.000878274	1.71363e-07	0.00166546	0.000403643	-1.3411e-07	-1.49012e-08	5.21541e-08	-0.00140716	-1.11759e-07	1.36271e-05	-0.00132336	5.21541e-08	5.92321e-06
CD8 T cell / Donor3 / G-CSF / PBS-H12	CD8 T cell	Donor3	G-CSF	PBS-H12	0.00114428	-1.2666e-07	-2.08616e-07	-2.6077e-07	2.81632e-06	-1.2666e-07	4.69387e-07	-4.47035e-08	-9.08971e-07	4.39584e-07	-2.59057e-05	-4.47035e-08	-1.2666e-07	-1.49012e-07	-1.2666e-07	-1.86265e-07	-2.16067e-07	-1.41561e-07	9.76026e-07	-1.41561e-07	-1.2666e-07	0.000393048	0.000200637	0.000186138	3.75658e-05	0.00355113	7.62939e-05	0.0880436	0.0204562	-3.20375e-07	0.194919	0.000403367	0.000862286	-0.0838679	-0.00613217	-0.0106623	7.19801e-05	-0.00758362	-4.17531e-05	0.0116711	-1.86265e-07	-0.0541947	0.000420168	-1.39326e-05	-5.30407e-05	0.000206679	-0.000435062	9.48459e-06	0.0348705	0.0520373	-4.44055e-06	-4.69387e-07	-1.7941e-05	0.000613421	0.000146538	-0.0143602	1.71363e-06	-3.42727e-07	-0.0767611	2.5332e-07	1.9297e-05	0.000135697	-5.21243e-05	8.88109e-05	0.0576054	0.0101309	-1.3411e-07	0.000451013	-6.18622e-05	0.000542402	-7.45058e-09	0.00151981	0.000395842	-2.08616e-07	-1.93715e-07	-1.71363e-07	0.00105757	-1.2666e-07	1.32248e-05	0.00462642	-1.2666e-07	6.13928e-06
CD8 T cell / Donor3 / G-CSF / PBS-H7	CD8 T cell	Donor3	G-CSF	PBS-H7	-0.00254305	-8.79168e-07	-8.19564e-07	-2.60025e-06	-3.14414e-06	-1.41561e-07	-1.93715e-07	-9.0152e-05	-5.28991e-07	-6.92159e-06	-3.46154e-05	-2.45869e-07	-2.23517e-07	-1.3411e-07	-6.92904e-07	-1.41561e-07	-1.56462e-07	-2.08616e-07	1.25915e-06	-1.49012e-07	-1.41561e-07	-0.000166059	0.00022459	-0.000748776	-0.00215723	-0.00160071	-0.000201285	0.126253	-0.00148353	-0.000176042	0.0892984	-6.89104e-05	0.00303014	0.000606298	-0.0121657	-0.0400691	-9.88171e-05	0.0527017	-4.5225e-05	-0.0144966	-0.000225663	-0.0559048	-0.00012897	-0.000672974	-2.4125e-05	0.000324503	-0.00030943	-9.83477e-07	0.00152511	0.0139968	-0.000117458	2.80887e-06	4.39584e-07	-0.000137798	-0.000707597	-0.0391082	2.82377e-06	4.73857e-06	-0.0305367	-2.67476e-06	-7.32169e-05	-0.000776149	-6.66454e-05	0.000141852	0.0536736	-0.000950895	1.04308e-07	0.000323512	-2.86475e-05	-0.000588357	-2.23517e-08	-0.00210677	0.000232697	-1.86265e-07	-2.83122e-07	-2.85357e-06	-0.00265601	-1.71363e-07	1.29938e-05	-0.00110618	-1.49012e-07	6.15418e-06
CD8 T cell / Donor3 / G-CSF / PBS-H8	CD8 T cell	Donor3	G-CSF	PBS-H8	0.00231493	-7.45058e-09	1.49012e-08	-1.8239e-05	1.81049e-06	3.72529e-08	4.54485e-07	2.04891e-06	-4.37349e-06	8.9407e-07	3.13148e-05	-1.2666e-07	5.96046e-08	5.21541e-08	-3.35276e-06	-1.18837e-05	4.47035e-08	8.19564e-08	1.43796e-06	-5.06639e-07	-2.31713e-06	0.000456519	0.000641219	0.000613332	0.000122108	0.00379972	8.10549e-05	0.178711	0.0293841	-6.25849e-07	0.0151646	0.00103467	0.00427835	-0.0542518	-0.00596641	-0.101655	0.000169769	0.00801045	3.71262e-05	-0.0440929	5.1409e-07	-0.0459009	0.000639044	9.98378e-07	-9.0152e-07	0.00115388	-0.000314265	1.07139e-05	0.0435394	0.0214824	-2.60547e-05	3.8743e-07	1.07288e-06	0.000631258	6.15269e-05	-0.0493825	2.25753e-06	6.68317e-06	-0.143158	6.85453e-07	-1.20699e-06	0.000380009	-8.49366e-07	0.000176236	0.0281145	0.00586747	3.35276e-07	5.12376e-05	-1.42679e-05	-0.00219186	1.63913e-07	0.000937477	0.000403717	-1.19209e-07	-3.27826e-07	5.96046e-08	-0.00565946	-1.3411e-07	1.3575e-05	-0.0020965	5.96046e-08	6.29574e-06
CD8 T cell / Donor3 / G-CSF / PBS-H9	CD8 T cell	Donor3	G-CSF	PBS-H9	-0.000316933	1.49012e-07	8.19564e-08	4.448e-06	2.47359e-06	9.68576e-08	-7.07805e-07	-5.82635e-06	-1.2964e-05	-1.14739e-06	1.43349e-05	-4.30644e-06	9.68576e-08	-2.30968e-07	9.68576e-08	9.68576e-08	8.19564e-08	1.11759e-07	-0.000205278	7.45058e-09	9.68576e-08	0.000390388	0.000594698	0.000464849	0.001084	0.00343354	0.000425182	0.0825989	0.00249932	1.75089e-06	-0.130316	0.00093729	0.00481806	0.032815	-0.00367314	-0.0224967	0.00019145	0.0445229	1.07959e-05	0.0289772	7.15256e-07	-0.0530538	0.000327371	-5.48363e-06	-8.41916e-07	0.000583298	0.000106923	-1.2815e-05	0.011007	-0.00469273	-1.04308e-07	-5.37932e-06	9.90927e-07	0.000642516	-1.70991e-05	-0.0277926	3.05474e-06	6.16908e-06	0.00842065	3.35276e-07	2.33948e-06	-0.000546433	1.29119e-05	0.000129811	0.010271	0.00940712	4.54485e-07	0.000311926	-0.00068526	0.00330503	2.16067e-07	-0.00210765	0.000417843	-2.43634e-06	-7.37608e-07	9.68576e-08	-0.00237708	1.3411e-07	1.36867e-05	0.00473756	9.68576e-08	6.3926e-06
CD8 T cell / Donor3 / GDNF / PBS-H10	CD8 T cell	Donor3	GDNF	PBS-H10	0.00248855	-5.66244e-07	-5.58794e-07	-3.25218e-05	-7.52509e-07	-5.1409e-07	4.25428e-06	-0.000971563	-4.26173e-06	0.000396363	-1.50353e-05	-2.83122e-07	-5.21541e-07	6.12438e-06	-5.43892e-07	-9.74908e-05	-3.35276e-07	-9.31323e-07	-5.28991e-07	-6.70552e-07	-5.1409e-07	2.17929e-05	0.000116721	0.000100143	-0.00138214	0.00016816	6.97076e-05	0.108061	0.00736738	-2.6077e-07	0.117716	4.25428e-06	0.00112014	-0.0683762	-0.0054929	-0.0166442	-0.000205591	0.0376378	0.00046774	-0.00063058	-2.45869e-07	-0.0844321	-8.66726e-05	-7.31871e-05	1.84774e-06	-0.00108548	-0.000800572	1.40071e-06	0.0301569	0.0540305	-5.15729e-05	3.94136e-06	-2.38419e-07	-2.00421e-06	-0.000107668	-0.00770847	-0.000328518	2.68221e-07	-0.107596	-5.51343e-07	7.19726e-06	0.00050839	-1.12802e-05	-0.000114657	0.0263395	-0.00115141	-0.000341348	-1.92225e-06	-3.57032e-05	0.0052969	-5.21541e-07	-0.0006373	-7.30306e-05	-5.28991e-07	-1.06394e-05	-5.73695e-07	-0.00141744	-5.1409e-07	-5.51343e-07	0.000241339	-5.21541e-07	-7.22706e-07
CD8 T cell / Donor3 / GDNF / PBS-H11	CD8 T cell	Donor3	GDNF	PBS-H11	0.00280543	-4.76837e-07	-5.36442e-07	-2.07722e-05	-5.51343e-07	-4.69387e-07	5.7593e-06	-2.2769e-05	-6.25849e-07	0.000394486	-7.82311e-07	-2.90573e-07	-4.76837e-07	6.49691e-06	-4.54485e-07	-4.69387e-07	-4.09782e-07	-4.39584e-07	-4.91738e-07	-4.54485e-07	-4.69387e-07	7.40364e-05	0.000110768	0.000297979	-0.000343919	0.00214469	0.000223234	0.0697035	0.0200805	-6.63102e-07	0.22778	0.000190549	0.00240927	-0.0529113	-0.0144249	-0.0659046	0.000118196	0.087755	0.000522062	0.0116839	-1.41561e-07	-0.0644471	-0.000197135	-9.10461e-06	1.96695e-06	-0.00144869	-0.000988364	-4.94719e-06	0.0322318	0.0665524	-3.241e-05	-6.44475e-06	-5.73695e-06	-4.54485e-06	-0.000575505	0.00360985	-4.54485e-07	-2.6077e-07	-0.0191002	-4.91738e-07	-0.000395492	0.000279225	2.16514e-05	-0.000109769	0.0196001	-0.0120224	-5.1409e-07	-3.43844e-05	-1.34408e-05	0.00513176	-4.76837e-07	0.00265268	-3.9272e-05	-6.4075e-07	-3.57628e-07	-4.69387e-07	0.00222313	-6.78003e-07	-5.36442e-07	-0.00433323	-4.76837e-07	-8.49366e-07
CD8 T cell / Donor3 / GDNF / PBS-H12	CD8 T cell	Donor3	GDNF	PBS-H12	-0.0001188	-7.45058e-07	-7.37608e-07	-7.78586e-06	-5.88596e-07	-6.48201e-07	5.52833e-06	-2.13832e-06	-1.2815e-06	0.000393815	-1.2964e-05	-4.61936e-07	-6.55651e-07	6.28829e-06	-6.33299e-07	-7.07805e-07	-5.66244e-07	-6.33299e-07	-9.46224e-07	-8.12113e-07	-6.48201e-07	-0.000120841	-6.14226e-05	-3.4146e-05	-0.00102333	-0.000463597	0.000360221	0.0718268	0.0292886	-2.46614e-06	0.280075	0.000198647	-0.000196643	-0.0966185	-0.00566098	0.012029	-1.91107e-05	0.0589578	0.000540733	0.008117	-1.30385e-06	-0.0850279	0.000221677	-1.83731e-05	-5.1111e-05	-0.000732563	-0.000667691	3.21865e-06	0.0410369	0.0549989	-4.80562e-06	2.17557e-06	-1.83657e-05	-3.38256e-05	-0.00011427	-0.0121266	-1.68383e-06	-6.70552e-06	-0.0467022	-8.79168e-07	2.6226e-06	0.000336938	-3.99128e-05	-5.16921e-05	0.0267495	-0.00524079	-1.02073e-06	-5.87106e-06	-7.5154e-05	0.00479589	-6.55651e-07	0.00250703	-4.70728e-05	-7.15256e-07	-5.36442e-07	-6.92904e-07	0.00468787	-6.92904e-07	-9.38773e-07	0.00161655	-6.55651e-07	-6.33299e-07
CD8 T cell / Donor3 / GDNF / PBS-H7	CD8 T cell	Donor3	GDNF	PBS-H7	-0.00380613	-1.49757e-06	-1.34856e-06	-1.01253e-05	-6.54906e-06	-6.63102e-07	4.86523e-06	-9.22456e-05	-9.0152e-07	0.000386454	-2.16737e-05	-6.63102e-07	-7.52509e-07	6.30319e-06	-1.19954e-06	-6.63102e-07	-5.06639e-07	-7.00355e-07	-6.63102e-07	-8.19564e-07	-6.63102e-07	-0.000679947	-3.7469e-05	-0.00096906	-0.00321812	-0.00561544	8.26418e-05	0.110036	0.00734888	-0.000178188	0.174454	-0.00027363	0.00197121	-0.0121443	-0.0116945	-0.0173779	-0.000189908	0.119243	0.000537261	-0.0180507	-0.000226781	-0.0867381	-0.00032746	-0.000677414	-2.21953e-05	-0.00061474	-0.00054206	-7.24941e-06	0.00769153	0.0169585	-0.000117823	5.45383e-06	1.49012e-08	-0.000785045	-0.000968404	-0.0368745	-5.73695e-07	-1.62423e-06	-0.000477821	-3.80725e-06	-8.98913e-05	-0.000574909	-5.44339e-05	1.34856e-06	0.0228177	-0.0163226	-7.82311e-07	-0.000133373	-4.19393e-05	0.00366513	-6.70552e-07	-0.00111955	-0.000210218	-6.92904e-07	-6.25849e-07	-3.37511e-06	0.00097429	-7.37608e-07	-1.16974e-06	-0.00411604	-6.78003e-07	-6.18398e-07
CD8 T cell / Donor3 / GDNF / PBS-H8	CD8 T cell	Donor3	GDNF	PBS-H8	0.00105184	-6.25849e-07	-5.1409e-07	-2.57641e-05	-1.59442e-06	-4.84288e-07	5.51343e-06	-4.47035e-08	-4.74602e-06	0.00039427	4.42565e-05	-5.43892e-07	-4.69387e-07	6.48946e-06	-3.8594e-06	-1.24052e-05	-3.05474e-07	-4.09782e-07	-4.84288e-07	-1.17719e-06	-2.83867e-06	-5.73695e-05	0.00037916	0.000393048	-0.000938788	-0.000215009	0.000364982	0.162495	0.0382165	-2.77162e-06	0.10032	0.00082995	0.00321942	-0.0670024	-0.00549522	-0.0789639	7.86781e-05	0.0745518	0.000619613	-0.0476469	-6.03497e-07	-0.0767342	0.000440553	-3.44217e-06	1.02818e-06	0.000214636	-0.000546895	4.448e-06	0.0497058	0.0244441	-2.64198e-05	3.03239e-06	6.48201e-07	-1.59889e-05	-0.000199281	-0.0471489	-1.13994e-06	3.20375e-07	-0.113099	-4.47035e-07	-1.78814e-05	0.00058125	1.13621e-05	3.5733e-05	-0.0027414	-0.00950424	-5.51343e-07	-0.000405647	-2.75597e-05	0.00206162	-4.84288e-07	0.0019247	-3.91975e-05	-6.25849e-07	-6.70552e-07	-4.61936e-07	-0.00202917	-7.00355e-07	-5.88596e-07	-0.00510636	-4.69387e-07	-4.76837e-07
CD8 T cell / Donor3 / GDNF / PBS-H9	CD8 T cell	Donor3	GDNF	PBS-H9	-0.00158001	-4.69387e-07	-4.47035e-07	-3.07709e-06	-9.31323e-07	-4.24683e-07	4.35114e-06	-7.91997e-06	-1.33365e-05	0.000392228	2.72766e-05	-4.72367e-06	-4.32134e-07	6.20633e-06	-4.09782e-07	-4.24683e-07	-2.68221e-07	-3.7998e-07	-0.000207201	-6.63102e-07	-4.24683e-07	-0.000123501	0.000332639	0.000244565	2.31043e-05	-0.00058119	0.000709109	0.0663822	0.0113317	-3.94881e-07	-0.0451602	0.000732571	0.00375913	0.0200644	-0.00320195	0.00019452	0.000100359	0.111064	0.000593282	0.0254231	-4.02331e-07	-0.083887	0.00012888	-9.92417e-06	1.08778e-06	-0.000355944	-0.000125706	-1.90809e-05	0.0171734	-0.00173104	-4.69387e-07	-2.73436e-06	5.66244e-07	-4.73112e-06	-0.000277907	-0.025559	-3.42727e-07	-1.93715e-07	0.0384796	-7.97212e-07	-1.43349e-05	-0.000345193	2.51234e-05	-1.06916e-05	-0.0205849	-0.00596459	-4.32134e-07	-0.000144958	-0.000698552	0.00755852	-4.32134e-07	-0.00112043	-2.50712e-05	-2.94298e-06	-1.08033e-06	-4.24683e-07	0.00125322	-4.32134e-07	-4.76837e-07	0.0017277	-4.32134e-07	-3.7998e-07
CD8 T cell / Donor3 / GITRL / PBS-H10	CD8 T cell	Donor3	GITRL	PBS-H10	0.00881589	1.63913e-07	-1.86265e-07	-2.11671e-05	-5.1409e-07	-1.49012e-07	-1.76579e-06	-0.000955947	0.0002767	-4.02331e-07	-6.20335e-05	-5.96046e-08	-1.49012e-07	-4.76837e-07	-1.93715e-07	-9.71109e-05	-3.72529e-08	-6.25849e-07	-1.41561e-07	-2.98023e-07	2.75671e-07	-8.41469e-05	-0.000151806	-0.000242569	-0.000791207	0.000837631	9.34303e-06	0.038311	-0.0172594	-2.32458e-06	-0.0630087	-0.000117496	0.00110657	-0.113206	0.00247795	0.010692	-0.000243358	-0.0404748	-2.88337e-05	0.028436	-4.61936e-07	-0.0753328	0.000158764	-6.6869e-05	7.83801e-06	-0.00065697	-0.000636734	3.39225e-05	0.0273988	0.0740536	2.00495e-05	4.84288e-07	7.6741e-07	1.75834e-06	-0.000120528	-0.0177403	-0.000327773	-4.99189e-07	0.0115721	-6.70552e-08	0.00103831	-0.000100717	0.000165313	-1.03042e-05	0.0653899	-0.00127401	-0.000339896	5.69671e-05	0.00081972	0.00479358	-1.41561e-07	-0.00269306	-4.80786e-05	-1.78814e-07	-9.6485e-06	-2.01166e-07	-0.00102073	-1.3411e-07	1.41561e-07	0.00437943	-1.41561e-07	-2.6077e-07
CD8 T cell / Donor3 / GITRL / PBS-H11	CD8 T cell	Donor3	GITRL	PBS-H11	0.00913276	2.5332e-07	-1.63913e-07	-9.41753e-06	-3.12924e-07	-1.04308e-07	-2.6077e-07	-7.15256e-06	0.000280336	-2.27988e-06	-4.77806e-05	-6.70552e-08	-1.04308e-07	-1.04308e-07	-1.04308e-07	-8.9407e-08	-1.11759e-07	-1.3411e-07	-1.04308e-07	-8.19564e-08	3.20375e-07	-3.19034e-05	-0.000157759	-4.47333e-05	0.000247017	0.00281417	0.00016287	-4.60148e-05	-0.00454632	-2.72691e-06	0.0470554	6.87987e-05	0.0023957	-0.0977412	-0.00645409	-0.0385684	8.0429e-05	0.00964248	2.54884e-05	0.0407505	-3.57628e-07	-0.0553478	4.83021e-05	-2.78652e-06	7.95722e-06	-0.00102019	-0.000824526	2.75746e-05	0.0294738	0.0865755	3.92124e-05	-9.90182e-06	-4.73112e-06	-7.82311e-07	-0.000588365	-0.006422	2.90573e-07	-1.02818e-06	0.100068	-7.45058e-09	0.000635617	-0.000329882	0.000198245	-5.41657e-06	0.0586505	-0.012145	9.38773e-07	2.4505e-05	0.000841983	0.00462844	-9.68576e-08	0.000596918	-1.432e-05	-2.90573e-07	6.33299e-07	-9.68576e-08	0.00261984	-2.98023e-07	1.56462e-07	-0.000195138	-9.68576e-08	-3.8743e-07
CD8 T cell / Donor3 / GITRL / PBS-H12	CD8 T cell	Donor3	GITRL	PBS-H12	0.00620854	-1.49012e-08	-3.65078e-07	3.56883e-06	-3.50177e-07	-2.83122e-07	-4.91738e-07	1.34781e-05	0.00027968	-2.95043e-06	-5.99623e-05	-2.38419e-07	-2.83122e-07	-3.12924e-07	-2.83122e-07	-3.27826e-07	-2.68221e-07	-3.27826e-07	-5.58794e-07	-4.39584e-07	1.41561e-07	-0.000226781	-0.000329949	-0.000376858	-0.000432394	0.000205874	0.000299856	0.00207731	0.00466179	-4.52995e-06	0.09935	7.68974e-05	-0.000210211	-0.141449	0.00230987	0.0393651	-5.68777e-05	-0.0191548	4.41596e-05	0.0371836	-1.51992e-06	-0.0759287	0.000467114	-1.2055e-05	-4.51207e-05	-0.000304058	-0.000503853	3.57404e-05	0.0382789	0.0750221	6.68168e-05	-1.2815e-06	-1.73599e-05	-3.00631e-05	-0.000127129	-0.0221584	-9.38773e-07	-7.47293e-06	0.0724657	-3.94881e-07	0.00103373	-0.00027217	0.000136681	5.26607e-05	0.0657999	-0.0053634	4.32134e-07	5.30183e-05	0.000780269	0.00429256	-2.75671e-07	0.000451267	-2.21208e-05	-3.65078e-07	4.54485e-07	-3.20375e-07	0.00508457	-3.12924e-07	-2.45869e-07	0.00575464	-2.75671e-07	-1.71363e-07
CD8 T cell / Donor3 / GITRL / PBS-H7	CD8 T cell	Donor3	GITRL	PBS-H7	0.00252121	-7.6741e-07	-9.76026e-07	1.22935e-06	-6.31064e-06	-2.98023e-07	-1.15484e-06	-7.66292e-05	0.00028006	-1.03116e-05	-6.8672e-05	-4.39584e-07	-3.7998e-07	-2.98023e-07	-8.49366e-07	-2.83122e-07	-2.08616e-07	-3.94881e-07	-2.75671e-07	-4.47035e-07	1.2666e-07	-0.000785887	-0.000305995	-0.00131177	-0.00262719	-0.00494596	2.22772e-05	0.0402863	-0.0172779	-0.000180252	-0.00627041	-0.00039538	0.00195764	-0.0569743	-0.00372366	0.00995833	-0.000227675	0.0411305	4.06876e-05	0.0110159	-0.000226997	-0.0776388	-8.20234e-05	-0.000671096	-1.6205e-05	-0.000186235	-0.000378221	2.52724e-05	0.00493348	0.0369817	-4.6201e-05	1.99676e-06	1.02073e-06	-0.000781283	-0.000981264	-0.0469064	1.71363e-07	-2.39164e-06	0.11869	-3.32296e-06	0.000941217	-0.00118402	0.00012216	0.000105701	0.0618682	-0.0164452	6.70552e-07	-7.44835e-05	0.000813484	0.0031618	-2.90573e-07	-0.00317531	-0.000185266	-3.42727e-07	3.65078e-07	-3.00258e-06	0.001371	-3.57628e-07	-4.76837e-07	2.20463e-05	-2.98023e-07	-1.56462e-07
CD8 T cell / Donor3 / GITRL / PBS-H8	CD8 T cell	Donor3	GITRL	PBS-H8	0.00737918	1.04308e-07	-1.41561e-07	-1.44094e-05	-1.35601e-06	-1.19209e-07	-5.06639e-07	1.55717e-05	0.000276215	-2.49594e-06	-2.74181e-06	-3.20375e-07	-9.68576e-08	-1.11759e-07	-3.50922e-06	-1.20252e-05	-7.45058e-09	-1.04308e-07	-9.68576e-08	-8.04663e-07	-2.04891e-06	-0.000163309	0.000110634	5.03361e-05	-0.000347853	0.000454463	0.000304617	0.0927451	0.0135897	-4.83543e-06	-0.0804043	0.0007082	0.00320585	-0.111832	0.00247563	-0.0516277	4.09111e-05	-0.00356072	0.000123039	-0.0185804	-8.19564e-07	-0.0676349	0.00068599	2.87592e-06	7.01845e-06	0.000643142	-0.000383057	3.69698e-05	0.0469478	0.0444673	4.52027e-05	-4.24683e-07	1.65403e-06	-1.22264e-05	-0.00021214	-0.0571807	-3.94881e-07	-4.47035e-07	0.0060689	3.72529e-08	0.00101323	-2.78577e-05	0.000187956	0.000140086	0.036309	-0.00962685	9.0152e-07	-0.000346757	0.000827864	0.0015583	-1.04308e-07	-0.000131063	-1.42455e-05	-2.75671e-07	3.20375e-07	-8.9407e-08	-0.00163246	-3.20375e-07	1.04308e-07	-0.00096827	-8.9407e-08	-1.49012e-08
CD8 T cell / Donor3 / GITRL / PBS-H9	CD8 T cell	Donor3	GITRL	PBS-H9	0.00474732	2.6077e-07	-7.45058e-08	8.27759e-06	-6.92904e-07	-5.96046e-08	-1.66893e-06	7.69645e-06	0.000267625	-4.5374e-06	-1.97217e-05	-4.50015e-06	-5.96046e-08	-3.94881e-07	-5.96046e-08	-4.47035e-08	2.98023e-08	-7.45058e-08	-0.000206813	-2.90573e-07	3.65078e-07	-0.000229441	6.41122e-05	-9.81465e-05	0.00061404	8.82819e-05	0.000648744	-0.00336738	-0.0132951	-2.45869e-06	-0.225885	0.000610821	0.00374556	-0.0247656	0.00476891	0.0275307	6.25923e-05	0.0329517	9.67085e-05	0.0544896	-6.18398e-07	-0.0747877	0.000374317	-3.60608e-06	7.07805e-06	7.25612e-05	3.81321e-05	1.34408e-05	0.0144153	0.0182921	7.1153e-05	-6.19143e-06	1.57207e-06	-9.68575e-07	-0.000290766	-0.0355908	4.02331e-07	-9.61125e-07	0.157647	-3.12924e-07	0.00101677	-0.0009543	0.000201717	9.36613e-05	0.0184655	-0.0060872	1.02073e-06	-8.60691e-05	0.000156872	0.00705519	-5.21541e-08	-0.00317619	-1.19209e-07	-2.5928e-06	-8.9407e-08	-5.21541e-08	0.00164992	-5.21541e-08	2.16067e-07	0.00586579	-5.21541e-08	8.19564e-08
CD8 T cell / Donor3 / GM-CSF / PBS-H10	CD8 T cell	Donor3	GM-CSF	PBS-H10	0.0142534	0	0	-1.76132e-05	-2.6077e-07	3.72529e-08	-1.13249e-06	-0.000971235	-3.33786e-06	-6.4075e-07	2.80663e-05	1.86265e-07	3.72529e-08	3.18885e-06	-7.45058e-09	-9.69395e-05	8.9407e-08	-2.83122e-07	2.23517e-08	-8.19564e-08	4.47035e-08	-5.83008e-05	-0.000245206	-0.000100389	0.000611655	0.00373161	-0.00021562	0.065777	-0.0423721	2.47359e-06	-0.127365	0.000488773	0.000815764	-0.0196756	0.000181913	-0.162828	-0.000209287	0.0912244	-0.000138767	-0.0100627	-1.86265e-07	0.100387	0.000824243	-6.32182e-05	2.54884e-05	0.000201263	-0.000250511	3.00258e-06	0.0178363	0.0275897	4.99859e-05	-2.5332e-07	-4.02331e-07	-1.3411e-06	1.68756e-05	-0.0391504	-0.000324301	1.19209e-07	-0.0211685	5.21541e-08	0.000217244	-9.00999e-05	7.49603e-05	-3.64929e-05	0.155564	0.00174676	-0.00034079	0.00303058	-2.80514e-05	0.000646643	3.72529e-08	-0.00244423	-7.5914e-05	1.28299e-05	-9.07481e-06	-2.23517e-08	-0.00443111	4.17233e-07	2.45869e-07	0.00268112	3.72529e-08	-1.19209e-07
CD8 T cell / Donor3 / GM-CSF / PBS-H11	CD8 T cell	Donor3	GM-CSF	PBS-H11	0.0145702	8.9407e-08	2.23517e-08	-5.86361e-06	-5.96046e-08	8.19564e-08	3.72529e-07	-2.24411e-05	2.98023e-07	-2.5183e-06	4.23193e-05	1.78814e-07	8.19564e-08	3.56138e-06	8.19564e-08	8.19564e-08	1.49012e-08	2.08616e-07	5.96046e-08	1.3411e-07	8.9407e-08	-6.05732e-06	-0.000251159	9.74461e-05	0.00164988	0.00570814	-6.20931e-05	0.02742	-0.029659	2.07126e-06	-0.0173004	0.000675067	0.0021049	-0.00421071	-0.00875013	-0.212088	0.000114501	0.141342	-8.44449e-05	0.00225181	-8.19564e-08	0.120372	0.00071378	8.64267e-07	2.56076e-05	-0.000161953	-0.000438303	-3.34531e-06	0.0199113	0.0401116	6.91488e-05	-1.06394e-05	-5.90086e-06	-3.88175e-06	-0.000450961	-0.0278321	3.76254e-06	-4.09782e-07	0.067327	1.11759e-07	-0.000185445	-0.000319265	0.000107892	-3.16054e-05	0.148824	-0.00912423	4.47035e-08	0.00299811	-5.7891e-06	0.000481501	8.19564e-08	0.000845753	-4.21554e-05	1.27181e-05	1.20699e-06	8.19564e-08	-0.000790536	2.5332e-07	2.6077e-07	-0.00189345	8.19564e-08	-2.45869e-07
CD8 T cell / Donor3 / GM-CSF / PBS-H12	CD8 T cell	Donor3	GM-CSF	PBS-H12	0.011646	-1.78814e-07	-1.78814e-07	7.12276e-06	-9.68576e-08	-9.68576e-08	1.41561e-07	-1.81049e-06	-3.57628e-07	-3.18885e-06	3.01376e-05	7.45058e-09	-9.68576e-08	3.35276e-06	-9.68576e-08	-1.56462e-07	-1.41561e-07	1.49012e-08	-3.94881e-07	-2.23517e-07	-8.9407e-08	-0.000200935	-0.000423349	-0.000234678	0.000970468	0.00309985	7.48932e-05	0.0295433	-0.0204509	2.68221e-07	0.0349942	0.000683166	-0.000501014	-0.047918	1.38357e-05	-0.134154	-2.28062e-05	0.112544	-6.57737e-05	-0.00131509	-1.24425e-06	0.0997913	0.00113259	-8.40426e-06	-2.74703e-05	0.000554174	-0.00011763	4.82053e-06	0.0287164	0.0285582	9.67532e-05	-2.01911e-06	-1.85296e-05	-3.31625e-05	1.02744e-05	-0.0435685	2.5332e-06	-6.85453e-06	0.039725	-2.75671e-07	0.000212669	-0.000261553	4.63277e-05	2.64719e-05	0.155974	-0.00234263	-4.61936e-07	0.00302663	-6.75023e-05	0.000145629	-9.68576e-08	0.000700101	-4.99561e-05	1.26436e-05	1.02818e-06	-1.41561e-07	0.0016742	2.38419e-07	-1.41561e-07	0.00405633	-9.68576e-08	-2.98023e-08
CD8 T cell / Donor3 / GM-CSF / PBS-H7	CD8 T cell	Donor3	GM-CSF	PBS-H7	0.00795869	-9.31323e-07	-7.89762e-07	4.78327e-06	-6.05732e-06	-1.11759e-07	-5.21541e-07	-9.19178e-05	2.23517e-08	-1.055e-05	2.14279e-05	-1.93715e-07	-1.93715e-07	3.36766e-06	-6.63102e-07	-1.11759e-07	-8.19564e-08	-5.21541e-08	-1.11759e-07	-2.30968e-07	-1.04308e-07	-0.000760041	-0.000399396	-0.00116959	-0.00122432	-0.00205199	-0.000202686	0.0677523	-0.0423906	-0.000175454	-0.0706262	0.000210889	0.00166684	0.0365562	-0.0060197	-0.163561	-0.000193603	0.17283	-6.92457e-05	-0.0274828	-0.000226721	0.0980811	0.000583455	-0.000667445	1.44541e-06	0.000671998	8.00192e-06	-5.64754e-06	-0.00462903	-0.00948224	-1.62646e-05	1.25915e-06	-1.49012e-07	-0.000784382	-0.00084386	-0.0683165	3.64333e-06	-1.77324e-06	0.0859494	-3.20375e-06	0.000120156	-0.0011734	3.18065e-05	7.95126e-05	0.152042	-0.0134244	-2.23517e-07	0.00289913	-3.42876e-05	-0.000985131	-1.11759e-07	-0.00292648	-0.000213101	1.2666e-05	9.38773e-07	-2.82377e-06	-0.00203938	1.93715e-07	-3.72529e-07	-0.00167626	-1.19209e-07	-1.49012e-08
CD8 T cell / Donor3 / GM-CSF / PBS-H8	CD8 T cell	Donor3	GM-CSF	PBS-H8	0.0128167	-5.96046e-08	4.47035e-08	-1.08555e-05	-1.10269e-06	6.70552e-08	1.2666e-07	2.83122e-07	-3.82215e-06	-2.73436e-06	8.73581e-05	-7.45058e-08	8.9407e-08	3.55393e-06	-3.32296e-06	-1.18539e-05	1.19209e-07	2.38419e-07	6.70552e-08	-5.88596e-07	-2.27988e-06	-0.000137463	1.72332e-05	0.000192516	0.00105501	0.00334844	7.96542e-05	0.120211	-0.011523	-3.72529e-08	-0.14476	0.00131447	0.00291505	-0.0183018	0.000179596	-0.225147	7.49826e-05	0.128138	1.31056e-05	-0.057079	-5.43892e-07	0.108085	0.00135147	6.52671e-06	2.46689e-05	0.00150137	3.1665e-06	6.04987e-06	0.0373853	-0.00199665	7.51391e-05	-1.16229e-06	4.84288e-07	-1.53258e-05	-7.47368e-05	-0.0785908	3.07709e-06	1.71363e-07	-0.0266718	1.56462e-07	0.000192165	-1.72406e-05	9.76026e-05	0.000113897	0.126483	-0.00660608	7.45058e-09	0.00262685	-1.9908e-05	-0.00258864	7.45058e-08	0.000117771	-4.20809e-05	1.2733e-05	8.9407e-07	8.9407e-08	-0.00504284	2.30968e-07	2.08616e-07	-0.00266658	8.9407e-08	1.2666e-07
CD8 T cell / Donor3 / GM-CSF / PBS-H9	CD8 T cell	Donor3	GM-CSF	PBS-H9	0.0101848	9.68576e-08	1.11759e-07	1.18315e-05	-4.39584e-07	1.2666e-07	-1.03563e-06	-7.59214e-06	-1.24127e-05	-4.77582e-06	7.03782e-05	-4.25428e-06	1.2666e-07	3.2708e-06	1.2666e-07	1.2666e-07	1.56462e-07	2.68221e-07	-0.000206649	-7.45058e-08	1.3411e-07	-0.000203595	-2.92882e-05	4.40329e-05	0.0020169	0.00298226	0.000423782	0.0240986	-0.0384078	2.33948e-06	-0.290241	0.00121709	0.00345476	0.0687649	0.00247287	-0.145989	9.66638e-05	0.164651	-1.32248e-05	0.015991	-3.42727e-07	0.100932	0.0010398	4.47035e-08	2.47285e-05	0.000930794	0.000424355	-1.74791e-05	0.00485283	-0.0281718	0.000101089	-6.92904e-06	4.02331e-07	-4.06802e-06	-0.000153363	-0.057001	3.8743e-06	-3.42727e-07	0.124907	-1.93715e-07	0.000195712	-0.000943683	0.000111364	6.74725e-05	0.108639	-0.00306643	1.2666e-07	0.00288754	-0.0006909	0.00290826	1.2666e-07	-0.00292736	-2.79546e-05	1.04159e-05	4.84288e-07	1.2666e-07	-0.00176045	4.99189e-07	3.20375e-07	0.00416748	1.2666e-07	2.23517e-07
CD8 T cell / Donor3 / HGF / PBS-H10	CD8 T cell	Donor3	HGF	PBS-H10	0.0153892	1.3411e-07	8.19564e-08	-2.18451e-05	8.12113e-07	1.19209e-07	-4.09782e-07	-0.000970848	7.99447e-06	3.65823e-06	-6.45146e-05	5.1707e-06	1.19209e-07	-2.01166e-07	7.45058e-08	-9.63137e-05	1.71363e-07	-3.65078e-07	1.04308e-07	3.72529e-08	1.2666e-07	7.44909e-05	1.24425e-05	8.43406e-05	0.0003535	0.00209933	0.000368617	-0.00114782	-0.0133955	7.30157e-07	-0.00250167	-0.000149019	-0.00109494	0.0205979	0.000260837	0.000508219	-0.000200488	0.0720646	-0.000144899	0.0178076	4.93228e-06	-0.0472549	8.64267e-05	-5.90533e-05	5.40167e-06	-0.000916459	-0.000390723	9.76026e-07	-0.00999611	0.0135854	-5.38081e-05	-1.11759e-06	-2.08616e-07	2.96906e-05	-6.7845e-05	0.0065777	-0.000327632	5.88596e-07	-0.039575	1.41561e-07	7.92071e-05	-1.21444e-05	2.77907e-05	4.83915e-05	-0.00915454	0.00424802	-0.000340708	4.76688e-05	-2.23294e-05	-0.00113361	1.19209e-07	-0.00276778	-7.10115e-05	5.58794e-07	-9.64105e-06	6.70552e-08	-0.0047656	1.40816e-05	3.94881e-07	0.00460926	1.19209e-07	-2.98023e-08
CD8 T cell / Donor3 / HGF / PBS-H11	CD8 T cell	Donor3	HGF	PBS-H11	0.015706	2.23517e-07	1.04308e-07	-1.00955e-05	1.01328e-06	1.63913e-07	1.09524e-06	-2.20537e-05	1.16304e-05	1.78069e-06	-5.02616e-05	5.16325e-06	1.63913e-07	1.71363e-07	1.63913e-07	7.07805e-07	9.68576e-08	1.2666e-07	1.41561e-07	2.5332e-07	1.71363e-07	0.000126734	6.48946e-06	0.000282176	0.00139172	0.00407586	0.000522144	-0.0395048	-0.000682445	3.27826e-07	0.107562	3.72753e-05	0.000194199	0.0360628	-0.0086712	-0.0487522	0.0001233	0.122182	-9.05767e-05	0.0301221	5.03659e-06	-0.0272698	-2.40356e-05	5.02914e-06	5.52088e-06	-0.00127967	-0.000578515	-5.37187e-06	-0.00792114	0.0261073	-3.46452e-05	-1.15037e-05	-5.70714e-06	2.71499e-05	-0.000535682	0.017896	4.32134e-07	5.96046e-08	0.0489205	2.01166e-07	-0.000323482	-0.000241309	6.07222e-05	5.32791e-05	-0.0158939	-0.00662297	1.2666e-07	1.52066e-05	-6.70552e-08	-0.00129876	1.63913e-07	0.000522204	-3.72529e-05	4.47035e-07	6.4075e-07	1.71363e-07	-0.00112503	1.39177e-05	4.09782e-07	3.46974e-05	1.63913e-07	-1.56462e-07
CD8 T cell / Donor3 / HGF / PBS-H12	CD8 T cell	Donor3	HGF	PBS-H12	0.0127818	-4.47035e-08	-9.68576e-08	2.89083e-06	9.76026e-07	-1.49012e-08	8.64267e-07	-1.42306e-06	1.09747e-05	1.11014e-06	-6.24433e-05	4.99189e-06	-1.49012e-08	-3.72529e-08	-1.49012e-08	4.69387e-07	-5.96046e-08	-6.70552e-08	-3.12924e-07	-1.04308e-07	-7.45058e-09	-6.8143e-05	-0.000165701	-4.99487e-05	0.000712313	0.00146757	0.000659131	-0.0373815	0.00852567	-1.47522e-06	0.159857	4.5374e-05	-0.00241172	-0.00764441	9.27597e-05	0.0291814	-1.40071e-05	0.0933846	-7.19055e-05	0.0265552	3.8743e-06	-0.0478507	0.000394776	-4.23938e-06	-4.75571e-05	-0.000563547	-0.000257842	2.79397e-06	0.000883974	0.0145539	-7.0408e-06	-2.88337e-06	-1.83359e-05	-2.13087e-06	-7.44462e-05	0.00215962	-7.97212e-07	-6.38515e-06	0.0213186	-1.86265e-07	7.46325e-05	-0.000183597	-8.41916e-07	0.000111356	-0.00874452	0.00015863	-3.7998e-07	4.372e-05	-6.17802e-05	-0.00163463	-1.49012e-08	0.000376552	-4.50537e-05	3.72529e-07	4.61936e-07	-5.21541e-08	0.0013397	1.39028e-05	7.45058e-09	0.00598448	-1.49012e-08	5.96046e-08
CD8 T cell / Donor3 / HGF / PBS-H7	CD8 T cell	Donor3	HGF	PBS-H7	0.00909448	-7.97212e-07	-7.07805e-07	5.51343e-07	-4.98444e-06	-2.98023e-08	2.01166e-07	-9.15304e-05	1.13547e-05	-6.25104e-06	-7.1153e-05	4.79072e-06	-1.11759e-07	-2.23517e-08	-5.81145e-07	5.1409e-07	0	-1.3411e-07	-2.98023e-08	-1.11759e-07	-2.23517e-08	-0.00062725	-0.000141747	-0.000984862	-0.00148248	-0.00368427	0.000381552	0.000827447	-0.013414	-0.000177197	0.0542366	-0.000426903	-0.000243865	0.0768298	-0.00594077	-0.000225425	-0.000184804	0.15367	-7.53775e-05	0.000387544	-0.000221603	-0.0495609	-0.000154361	-0.00066328	-1.86414e-05	-0.000445724	-0.000132211	-7.6741e-06	-0.0324614	-0.0234865	-0.000120059	3.94881e-07	4.47035e-08	-0.000753351	-0.000928581	-0.0225884	3.12924e-07	-1.30385e-06	0.0675429	-3.11434e-06	-1.78814e-05	-0.00109544	-1.53631e-05	0.000164397	-0.0126763	-0.0109232	-1.41561e-07	-8.37818e-05	-2.85655e-05	-0.00276539	-2.98023e-08	-0.00325003	-0.000208199	3.94881e-07	3.72529e-07	-2.73436e-06	-0.00237387	1.38581e-05	-2.23517e-07	0.000251882	-3.72529e-08	7.45058e-08
CD8 T cell / Donor3 / HGF / PBS-H8	CD8 T cell	Donor3	HGF	PBS-H8	0.0139524	7.45058e-08	1.2666e-07	-1.50874e-05	-2.98023e-08	1.49012e-07	8.49366e-07	6.70552e-07	7.51019e-06	1.56462e-06	-5.22286e-06	4.90993e-06	1.71363e-07	1.63913e-07	-3.241e-06	-1.1228e-05	2.01166e-07	1.56462e-07	1.49012e-07	-4.69387e-07	-2.19792e-06	-4.67151e-06	0.000274882	0.000377245	0.000796855	0.00171616	0.000663891	0.0532862	0.0174536	-1.78069e-06	-0.0198972	0.000676677	0.00100435	0.0219717	0.00025852	-0.0618115	8.37818e-05	0.108979	6.97374e-06	-0.0292087	4.57466e-06	-0.0395569	0.000613652	1.06916e-05	4.58211e-06	0.000383653	-0.000137046	4.02331e-06	0.00955287	-0.0160009	-2.86549e-05	-2.02656e-06	6.78003e-07	1.57058e-05	-0.000159457	-0.0328627	-2.5332e-07	6.4075e-07	-0.0450782	2.45869e-07	5.41285e-05	6.07148e-05	5.0433e-05	0.000198781	-0.0382354	-0.00410482	8.9407e-08	-0.000356056	-1.41859e-05	-0.00436889	1.56462e-07	-0.000205778	-3.71784e-05	4.61936e-07	3.27826e-07	1.78814e-07	-0.00537733	1.38953e-05	3.57628e-07	-0.000738435	1.71363e-07	2.16067e-07
CD8 T cell / Donor3 / HGF / PBS-H9	CD8 T cell	Donor3	HGF	PBS-H9	0.0113206	2.30968e-07	1.93715e-07	7.59959e-06	6.33299e-07	2.08616e-07	-3.12924e-07	-7.20471e-06	-1.08033e-06	-4.76837e-07	-2.22027e-05	7.30157e-07	2.08616e-07	-1.19209e-07	2.08616e-07	7.52509e-07	2.38419e-07	1.86265e-07	-0.000206567	4.47035e-08	2.16067e-07	-7.08029e-05	0.00022836	0.000228763	0.00175875	0.00134998	0.00100802	-0.0428262	-0.0094312	5.96046e-07	-0.165378	0.000579298	0.00154406	0.109038	0.00255179	0.0173469	0.000105463	0.145491	-1.93566e-05	0.0438613	4.77582e-06	-0.0467098	0.000301979	4.20958e-06	4.64171e-06	-0.000186928	0.000284143	-1.95056e-05	-0.0229796	-0.0421761	-2.70456e-06	-7.79331e-06	5.96046e-07	2.69637e-05	-0.000238083	-0.0112728	5.43892e-07	1.2666e-07	0.1065	-1.04308e-07	5.76749e-05	-0.000865728	6.41942e-05	0.000152357	-0.0560789	-0.000565171	2.08616e-07	-9.53674e-05	-0.000685178	0.001128	2.08616e-07	-0.0032509	-2.30521e-05	-1.85519e-06	-8.19564e-08	2.16067e-07	-0.00209495	1.41636e-05	4.69387e-07	0.00609563	2.08616e-07	3.12924e-07
CD8 T cell / Donor3 / IFN-α1 / PBS-H10	CD8 T cell	Donor3	IFN-α1	PBS-H10	0.00464937	2.68221e-07	2.08616e-07	2.60547e-05	-2.98023e-08	2.45869e-07	-9.76026e-07	-0.000792176	6.70552e-08	6.44475e-06	-1.75908e-05	4.32134e-07	2.45869e-07	-8.19564e-08	2.94298e-06	-9.6634e-05	4.84288e-07	-1.19209e-07	2.30968e-07	2.77162e-06	3.35276e-07	0.000107057	-5.33834e-05	0.000202432	-0.00112177	0.00099624	-0.000517093	0.0113112	-0.0416652	4.69163e-05	-0.228251	0.000727974	-0.00329637	-0.0140963	-0.00553255	-0.079447	-0.000174388	-0.0697147	-0.000124954	-0.028332	3.8892e-06	-0.0154457	-0.000494726	-1.78516e-05	2.99513e-06	0.000276998	-0.000153445	3.58373e-06	0.100269	0.040128	-4.14923e-05	1.26734e-05	8.91835e-06	-3.35276e-07	3.72231e-05	0.00924518	-0.000327282	3.62843e-06	-0.0579586	2.98023e-07	4.26099e-05	0.000343643	-1.04979e-05	-0.000101611	0.0465012	0.00569744	-0.00031653	0.000228219	6.92159e-06	0.00260244	2.68221e-07	-0.00232123	-5.57974e-05	2.23517e-07	-9.76771e-06	2.01166e-07	-0.0022053	2.38419e-07	2.5332e-07	0.0103125	3.8743e-07	1.06022e-05
CD8 T cell / Donor3 / IFN-α1 / PBS-H11	CD8 T cell	Donor3	IFN-α1	PBS-H11	0.00496625	3.57628e-07	2.30968e-07	3.78042e-05	1.71363e-07	2.90573e-07	5.28991e-07	0.000156619	3.70294e-06	4.56721e-06	-3.33786e-06	4.24683e-07	2.90573e-07	2.90573e-07	3.03239e-06	3.8743e-07	4.09782e-07	3.72529e-07	2.68221e-07	2.98768e-06	3.7998e-07	0.000159301	-5.93364e-05	0.000400268	-8.35434e-05	0.00297277	-0.000363566	-0.0270459	-0.0289521	4.6514e-05	-0.118187	0.000914268	-0.00200723	0.00136864	-0.0144646	-0.128707	0.000149399	-0.0195974	-7.06315e-05	-0.0160175	3.99351e-06	0.0045394	-0.000605188	4.62309e-05	3.11434e-06	-8.62181e-05	-0.000341237	-2.76417e-06	0.102344	0.0526499	-2.23294e-05	2.28733e-06	3.41982e-06	-2.87592e-06	-0.000430614	0.0205635	7.82311e-07	3.09944e-06	0.0305369	3.57628e-07	-0.000360079	0.000114478	2.24337e-05	-9.67234e-05	0.0397618	-0.00517355	2.43038e-05	0.000195757	2.91839e-05	0.00243729	3.12924e-07	0.000968754	-2.20388e-05	1.11759e-07	5.1409e-07	3.05474e-07	0.00143527	7.45058e-08	2.68221e-07	0.00573791	4.32134e-07	1.04755e-05
CD8 T cell / Donor3 / IFN-α1 / PBS-H12	CD8 T cell	Donor3	IFN-α1	PBS-H12	0.00204203	8.9407e-08	2.98023e-08	5.07906e-05	1.3411e-07	1.11759e-07	2.98023e-07	0.000177249	3.04729e-06	3.89665e-06	-1.55196e-05	2.5332e-07	1.11759e-07	8.19564e-08	2.85357e-06	1.49012e-07	2.5332e-07	1.78814e-07	-1.86265e-07	2.63005e-06	2.01166e-07	-3.55765e-05	-0.000231527	6.8143e-05	-0.000762954	0.000364482	-0.00022658	-0.0249225	-0.0197439	4.47109e-05	-0.0658927	0.000922367	-0.00461315	-0.0423386	-0.00570063	-0.0507738	1.20923e-05	-0.0483947	-5.19604e-05	-0.0195844	2.83122e-06	-0.0160415	-0.000186376	3.69623e-05	-4.99636e-05	0.000629909	-2.05636e-05	5.40167e-06	0.111149	0.0410965	5.27501e-06	1.09077e-05	-9.20892e-06	-3.21567e-05	3.06219e-05	0.00482709	-4.47035e-07	-3.34531e-06	0.00293495	-2.98023e-08	3.80352e-05	0.00017219	-3.91304e-05	-3.86462e-05	0.0469112	0.00160805	2.37972e-05	0.00022427	-3.25292e-05	0.00210142	1.3411e-07	0.000823103	-2.98396e-05	3.72529e-08	3.35276e-07	8.19564e-08	0.00390001	5.96046e-08	-1.3411e-07	0.0116877	2.5332e-07	1.06916e-05
CD8 T cell / Donor3 / IFN-α1 / PBS-H7	CD8 T cell	Donor3	IFN-α1	PBS-H7	-0.0016453	-6.63102e-07	-5.81145e-07	4.84511e-05	-5.82635e-06	9.68576e-08	-3.65078e-07	8.7142e-05	3.42727e-06	-3.46452e-06	-2.42293e-05	5.21541e-08	1.49012e-08	9.68576e-08	2.28733e-06	1.93715e-07	3.12924e-07	1.11759e-07	9.68576e-08	2.6226e-06	1.86265e-07	-0.000594683	-0.000207573	-0.000866771	-0.00295775	-0.00478736	-0.000504158	0.0132864	-0.0416837	-0.000131011	-0.171513	0.00045009	-0.0024453	0.0421356	-0.0117342	-0.0801806	-0.000158705	0.0118906	-5.54323e-05	-0.0457521	-0.000222646	-0.0177516	-0.000735514	-0.000622079	-2.10479e-05	0.000747733	0.000105068	-5.06639e-06	0.077804	0.00305608	-0.000107743	1.41859e-05	9.17166e-06	-0.000783376	-0.000823513	-0.0199209	6.63102e-07	1.73599e-06	0.0491593	-2.95788e-06	-5.44786e-05	-0.000739656	-5.36516e-05	1.43945e-05	0.0429794	-0.00947376	2.40356e-05	9.67681e-05	6.85453e-07	0.000970662	1.19209e-07	-0.00280347	-0.000192985	5.96046e-08	2.45869e-07	-2.60025e-06	0.000186428	1.49012e-08	-3.65078e-07	0.00595509	2.30968e-07	1.07065e-05
CD8 T cell / Donor3 / IFN-α1 / PBS-H8	CD8 T cell	Donor3	IFN-α1	PBS-H8	0.00321267	2.08616e-07	2.5332e-07	3.28124e-05	-8.71718e-07	2.75671e-07	2.83122e-07	0.000179343	-4.17233e-07	4.35114e-06	4.17009e-05	1.71363e-07	2.98023e-07	2.83122e-07	-3.72529e-07	-1.15484e-05	5.1409e-07	4.02331e-07	2.75671e-07	2.26498e-06	-1.98931e-06	2.7895e-05	0.000209056	0.000495337	-0.000678413	0.000613071	-0.000221819	0.0657452	-0.010816	4.44055e-05	-0.245647	0.00155367	-0.00119708	-0.0127225	-0.00553486	-0.141767	0.000109881	-0.0328006	2.69189e-05	-0.0753484	3.53158e-06	-0.00774769	3.24994e-05	5.18933e-05	2.17557e-06	0.00157711	0.000100233	6.63102e-06	0.119818	0.0105417	-1.63391e-05	1.17645e-05	9.80496e-06	-1.432e-05	-5.43892e-05	-0.0301952	9.68576e-08	3.68059e-06	-0.0634618	4.02331e-07	1.75312e-05	0.000416502	1.21444e-05	4.87789e-05	0.0174203	-0.0026554	2.42665e-05	-0.000175506	1.50651e-05	-0.000632845	3.05474e-07	0.000240773	-2.19643e-05	1.2666e-07	2.01166e-07	3.12924e-07	-0.00281703	5.21541e-08	2.16067e-07	0.00496478	4.39584e-07	1.0848e-05
CD8 T cell / Donor3 / IFN-α1 / PBS-H9	CD8 T cell	Donor3	IFN-α1	PBS-H9	0.00058081	3.65078e-07	3.20375e-07	5.54994e-05	-2.08616e-07	3.35276e-07	-8.79168e-07	0.000171468	-9.00775e-06	2.30968e-06	2.4721e-05	-4.00841e-06	3.35276e-07	0	3.07709e-06	4.32134e-07	5.51343e-07	4.32134e-07	-0.000206441	2.77907e-06	4.24683e-07	-3.82364e-05	0.000162534	0.000346854	0.00028348	0.00024689	0.000122309	-0.0303672	-0.0377008	4.67822e-05	-0.391128	0.00145629	-0.000657372	0.0743443	-0.00324159	-0.0626083	0.000131562	0.00371182	5.88596e-07	-0.00227838	3.73274e-06	-0.0149006	-0.000279173	4.54113e-05	2.23517e-06	0.00100653	0.000521421	-1.68979e-05	0.0872859	-0.0156335	9.61125e-06	5.99772e-06	9.72301e-06	-3.06219e-06	-0.000133015	-0.00860534	8.9407e-07	3.1665e-06	0.0881167	5.21541e-08	2.10777e-05	-0.00050994	2.59057e-05	2.35438e-06	-0.00042323	0.00088425	2.43857e-05	8.51825e-05	-0.000655927	0.00486405	3.57628e-07	-0.00280435	-7.83801e-06	-2.19047e-06	-2.08616e-07	3.50177e-07	0.000465356	3.20375e-07	3.27826e-07	0.0117988	4.76837e-07	1.09449e-05
CD8 T cell / Donor3 / IFN-β / PBS-H10	CD8 T cell	Donor3	IFN-β	PBS-H10	0.0188984	-5.1409e-07	-5.96046e-07	-3.62173e-05	-9.38773e-07	-5.58794e-07	-2.49594e-06	-0.000971966	5.72205e-06	8.34465e-07	3.30955e-05	-5.36442e-07	-5.58794e-07	-8.86619e-07	-8.19564e-08	-9.75356e-05	-4.69387e-07	-9.83477e-07	-5.73695e-07	-6.85453e-07	-5.58794e-07	2.51234e-05	-0.000194304	-0.000152089	-0.00110031	0.000533141	-0.000824429	-0.0186646	-0.0511598	1.62497e-05	-0.320982	0.000257552	-0.00186455	-0.0122815	-0.00606121	-0.241032	0.000104412	0.0490445	-1.1608e-05	-0.0745356	2.91318e-06	0.0218805	0.00208245	-2.14279e-05	-4.39584e-07	-0.000126347	-0.000671715	2.45273e-05	0.11736	0.0707491	-3.8594e-05	-3.38256e-06	-9.90927e-07	-8.79168e-07	-0.000152796	-0.010531	-0.000231646	-1.56462e-07	-0.0387552	-5.96046e-07	0.000355236	0.00304458	-4.64171e-06	-3.61875e-05	0.0499349	0.00993504	-0.000273533	0.00153462	-3.50997e-05	-0.000467904	-5.58794e-07	-0.00259066	-5.54994e-05	-5.43892e-07	-1.0252e-05	-5.96046e-07	-0.00521721	1.11759e-06	-4.17233e-07	0.017235	-5.58794e-07	8.79168e-06
CD8 T cell / Donor3 / IFN-β / PBS-H11	CD8 T cell	Donor3	IFN-β	PBS-H11	0.0192153	-4.24683e-07	-5.73695e-07	-2.44677e-05	-7.37608e-07	-5.1409e-07	-9.90927e-07	-2.31713e-05	9.35793e-06	-1.04308e-06	4.73484e-05	-5.43892e-07	-5.1409e-07	-5.1409e-07	7.45058e-09	-5.1409e-07	-5.43892e-07	-4.91738e-07	-5.36442e-07	-4.69387e-07	-5.1409e-07	7.73668e-05	-0.000200257	4.57466e-05	-6.20857e-05	0.00250968	-0.000670902	-0.0570216	-0.0384467	1.58474e-05	-0.210918	0.000443846	-0.000575416	0.00318336	-0.0149932	-0.290292	0.0004282	0.0991617	4.27142e-05	-0.0622211	3.01749e-06	0.0418656	0.00197199	4.26546e-05	-3.20375e-07	-0.000489563	-0.000859506	1.81794e-05	0.119435	0.083271	-1.94311e-05	-1.37687e-05	-6.48946e-06	-3.41982e-06	-0.000620633	0.000787325	9.6418e-05	-6.85453e-07	0.0497403	-5.36442e-07	-4.74527e-05	0.00281541	2.82899e-05	-3.12999e-05	0.0431955	-0.000935942	6.73011e-05	0.00150216	-1.28374e-05	-0.000633046	-5.1409e-07	0.000699326	-2.17408e-05	-6.55651e-07	2.98023e-08	-4.91738e-07	-0.00157664	9.53674e-07	-4.02331e-07	0.0126605	-5.1409e-07	8.66502e-06
CD8 T cell / Donor3 / IFN-β / PBS-H12	CD8 T cell	Donor3	IFN-β	PBS-H12	0.016291	-6.92904e-07	-7.7486e-07	-1.14813e-05	-7.7486e-07	-6.92904e-07	-1.2219e-06	-2.54065e-06	8.70228e-06	-1.71363e-06	3.51667e-05	-7.15256e-07	-6.92904e-07	-7.22706e-07	-1.71363e-07	-7.52509e-07	-7.00355e-07	-6.85453e-07	-9.90927e-07	-8.27014e-07	-6.92904e-07	-0.000117511	-0.000372447	-0.000286378	-0.000741497	-9.86159e-05	-0.000533916	-0.0548983	-0.0292386	1.40443e-05	-0.158623	0.000451945	-0.00318133	-0.0405239	-0.00622929	-0.212358	0.000290893	0.0703645	6.13853e-05	-0.065788	1.85519e-06	0.0212847	0.0023908	3.3386e-05	-5.33983e-05	0.000226565	-0.000538833	2.63453e-05	0.12824	0.0717176	8.17329e-06	-5.14835e-06	-1.91182e-05	-3.27006e-05	-0.000159398	-0.0149491	9.51886e-05	-7.13021e-06	0.0221384	-9.23872e-07	0.000350662	0.00287312	-3.32743e-05	2.67774e-05	0.0503449	0.00584566	6.67945e-05	0.00153067	-7.45505e-05	-0.000968918	-6.92904e-07	0.000553675	-2.95416e-05	-7.30157e-07	-1.49012e-07	-7.15256e-07	0.000888094	9.38773e-07	-8.04663e-07	0.0186102	-6.92904e-07	8.88109e-06
CD8 T cell / Donor3 / IFN-β / PBS-H7	CD8 T cell	Donor3	IFN-β	PBS-H7	0.0126037	-1.44541e-06	-1.38581e-06	-1.38208e-05	-6.73532e-06	-7.07805e-07	-1.885e-06	-9.2648e-05	9.08226e-06	-9.07481e-06	2.6457e-05	-9.16421e-07	-7.89762e-07	-7.07805e-07	-7.37608e-07	-7.07805e-07	-6.4075e-07	-7.52509e-07	-7.07805e-07	-8.34465e-07	-7.07805e-07	-0.000676617	-0.000348493	-0.00122129	-0.00293629	-0.00525045	-0.000811495	-0.0166893	-0.0511783	-0.000161678	-0.264244	-2.03326e-05	-0.00101348	0.0439503	-0.0122628	-0.241765	0.000120096	0.13065	5.79134e-05	-0.0919557	-0.000223622	0.0195745	0.00184166	-0.000625655	-2.44826e-05	0.000344388	-0.000413202	1.58772e-05	0.0948942	0.0336772	-0.000104845	-1.8701e-06	-7.37608e-07	-0.00078392	-0.00101353	-0.0396971	9.62988e-05	-2.04891e-06	0.0683627	-3.85195e-06	0.000258148	0.00196128	-4.77955e-05	7.98181e-05	0.0464131	-0.00523616	6.70329e-05	0.00140317	-4.13358e-05	-0.00209968	-7.07805e-07	-0.0030729	-0.000192687	-7.07805e-07	-2.38419e-07	-3.39746e-06	-0.00282548	8.9407e-07	-1.03563e-06	0.0128776	-7.15256e-07	8.89599e-06
CD8 T cell / Donor3 / IFN-β / PBS-H8	CD8 T cell	Donor3	IFN-β	PBS-H8	0.0174617	-5.73695e-07	-5.51343e-07	-2.94596e-05	-1.78069e-06	-5.28991e-07	-1.2368e-06	-4.47035e-07	5.23776e-06	-1.25915e-06	9.23872e-05	-7.97212e-07	-5.06639e-07	-5.21541e-07	-3.39746e-06	-1.24499e-05	-4.39584e-07	-4.61936e-07	-5.28991e-07	-1.19209e-06	-2.88337e-06	-5.40391e-05	6.81356e-05	0.000140816	-0.000656955	0.000149973	-0.000529155	0.0357695	-0.0203106	1.37389e-05	-0.338377	0.00108325	0.000234731	-0.0109078	-0.00606353	-0.303351	0.000388682	0.0859585	0.000140265	-0.121552	2.55555e-06	0.0295785	0.00260968	4.8317e-05	-1.25915e-06	0.00117376	-0.000418037	2.75746e-05	0.136909	0.0411628	-1.34408e-05	-4.29153e-06	-1.04308e-07	-1.48639e-05	-0.000244409	-0.0499714	9.57325e-05	-1.04308e-07	-0.0442584	-4.91738e-07	0.000330158	0.00311743	1.80006e-05	0.000114202	0.020854	0.00158221	6.72638e-05	0.00113089	-2.69562e-05	-0.00370318	-5.21541e-07	-2.86549e-05	-2.16663e-05	-6.4075e-07	-2.83122e-07	-4.84288e-07	-0.00582894	9.31323e-07	-4.54485e-07	0.0118873	-5.06639e-07	9.03755e-06
CD8 T cell / Donor3 / IFN-β / PBS-H9	CD8 T cell	Donor3	IFN-β	PBS-H9	0.0148298	-4.17233e-07	-4.84288e-07	-6.77258e-06	-1.11759e-06	-4.69387e-07	-2.39909e-06	-8.3223e-06	-3.35276e-06	-3.30061e-06	7.54073e-05	-4.97699e-06	-4.69387e-07	-8.04663e-07	5.21541e-08	-4.69387e-07	-4.02331e-07	-4.32134e-07	-0.000207245	-6.78003e-07	-4.69387e-07	-0.00012017	2.16141e-05	-7.66665e-06	0.000304937	-0.000216208	-0.000185028	-0.060343	-0.0471954	1.61156e-05	-0.483858	0.000985868	0.000774443	0.076159	-0.00377025	-0.224193	0.000410363	0.122471	0.000113934	-0.048482	2.75671e-06	0.0224256	0.00229801	4.1835e-05	-1.19954e-06	0.000603184	3.1516e-06	4.04567e-06	0.104376	0.0149876	1.25095e-05	-1.00583e-05	-1.86265e-07	-3.60608e-06	-0.000323035	-0.0283815	9.65297e-05	-6.18398e-07	0.10732	-8.41916e-07	0.000333704	0.00219099	3.17618e-05	6.77779e-05	0.00301046	0.00512186	6.73831e-05	0.00139158	-0.000697948	0.00179371	-4.69387e-07	-0.00307378	-7.53999e-06	-2.95788e-06	-6.92904e-07	-4.47035e-07	-0.00254656	1.19954e-06	-3.42727e-07	0.0187214	-4.69387e-07	9.13441e-06
CD8 T cell / Donor3 / IFN-γ / PBS-H10	CD8 T cell	Donor3	IFN-γ	PBS-H10	0.0353741	-8.19564e-08	-1.93715e-07	-8.45641e-06	-5.88596e-07	-1.49012e-07	-1.55717e-06	-0.000971511	1.56462e-06	1.58995e-05	5.52013e-05	-1.49012e-07	-7.45058e-09	1.63913e-07	-1.93715e-07	0.000233725	7.45058e-08	-6.10948e-07	-1.71363e-07	-3.20375e-07	0.000160858	-6.14673e-06	-0.000322469	0.00196701	0.000532113	0.0038882	-0.000813164	-0.0128919	-0.0204978	2.5332e-06	-0.260311	0.00327145	-0.000370041	-0.10264	-0.000354655	-0.0977842	-0.000114672	-0.0276931	0.000111252	-0.00992092	-3.20375e-07	0.0276773	0.0035325	0.00075762	1.23084e-05	4.55976e-06	-0.000123344	1.17123e-05	0.0640276	0.0436824	-4.54932e-05	-9.31323e-07	6.82846e-05	2.23517e-07	0.000204682	-0.00998213	-9.02116e-05	3.20375e-07	0.0746518	-1.04308e-07	0.00236829	0.00139009	0.000353187	-5.0582e-05	0.11737	0.0126056	-0.000340983	0.000816621	0.00233729	0.00195236	-1.11759e-07	-0.00301474	-3.43174e-05	8.19564e-08	0.00201052	2.23517e-08	0.00193908	2.23517e-08	-1.63913e-07	0.0114287	-1.56462e-07	0.000633612
CD8 T cell / Donor3 / IFN-γ / PBS-H11	CD8 T cell	Donor3	IFN-γ	PBS-H11	0.035691	7.45058e-09	-1.71363e-07	3.29316e-06	-3.8743e-07	-1.04308e-07	-5.21541e-08	-2.27168e-05	5.20051e-06	1.4022e-05	6.94543e-05	-1.56462e-07	3.72529e-08	5.36442e-07	-1.04308e-07	0.000330746	0	-1.19209e-07	-1.3411e-07	-1.04308e-07	0.000160903	4.60967e-05	-0.000328422	0.00216485	0.00157034	0.00586474	-0.000659637	-0.0512489	-0.00778466	2.13087e-06	-0.150247	0.00345774	0.000919096	-0.0871748	-0.00928669	-0.147045	0.000209115	0.0224242	0.000165574	0.00239356	-2.16067e-07	0.0476624	0.00342204	0.000821702	1.24276e-05	-0.000358656	-0.000311136	5.36442e-06	0.0661025	0.0562043	-2.63304e-05	-1.13174e-05	6.2786e-05	-2.31713e-06	-0.000263154	0.00133619	0.000237852	-2.08616e-07	0.163147	-4.47035e-08	0.0019656	0.00116093	0.000386119	-4.56944e-05	0.110631	0.0017346	-1.49012e-07	0.000784159	0.00235955	0.00178722	-6.70552e-08	0.000275239	-5.58794e-07	-2.98023e-08	0.00202081	1.2666e-07	0.00557965	-1.41561e-07	-1.49012e-07	0.0068541	-1.11759e-07	0.000633486
CD8 T cell / Donor3 / IFN-γ / PBS-H12	CD8 T cell	Donor3	IFN-γ	PBS-H12	0.0327668	-2.6077e-07	-3.72529e-07	1.62795e-05	-4.24683e-07	-2.83122e-07	-2.83122e-07	-2.08616e-06	4.54485e-06	1.33514e-05	5.72726e-05	-3.27826e-07	-1.41561e-07	3.27826e-07	-2.83122e-07	0.000330508	-1.56462e-07	-3.12924e-07	-5.88596e-07	-4.61936e-07	0.000160724	-0.000148781	-0.000500612	0.00183272	0.000890926	0.00325645	-0.000522651	-0.0491256	0.00142346	3.27826e-07	-0.0979521	0.00346584	-0.00168682	-0.130882	-0.000522733	-0.069111	7.18087e-05	-0.00637311	0.000184245	-0.00117334	-1.37836e-06	0.0270815	0.00384085	0.000812434	-4.06504e-05	0.000357471	9.53674e-06	1.35303e-05	0.0749077	0.0446509	1.27405e-06	-2.69711e-06	5.01573e-05	-3.15979e-05	0.000198081	-0.0144002	0.000236623	-6.65337e-06	0.135545	-4.32134e-07	0.00236372	0.00121864	0.000324555	1.23829e-05	0.11778	0.0085162	-6.55651e-07	0.000812672	0.00229784	0.00145134	-2.45869e-07	0.000129588	-8.35955e-06	-1.04308e-07	0.00202063	-9.68576e-08	0.00804438	-1.56462e-07	-5.51343e-07	0.0128039	-2.90573e-07	0.000633702
CD8 T cell / Donor3 / IFN-γ / PBS-H7	CD8 T cell	Donor3	IFN-γ	PBS-H7	0.0290795	-1.01328e-06	-9.83477e-07	1.394e-05	-6.38515e-06	-2.98023e-07	-9.46224e-07	-9.21935e-05	4.92483e-06	5.99027e-06	4.85629e-05	-5.28991e-07	-2.38419e-07	3.42727e-07	-8.49366e-07	0.000330552	-9.68576e-08	-3.7998e-07	-3.05474e-07	-4.69387e-07	0.000160709	-0.000707887	-0.000476658	0.00089781	-0.00130387	-0.00189539	-0.00080023	-0.0109166	-0.0205163	-0.000175394	-0.203573	0.00299356	0.000481032	-0.0464078	-0.00655627	-0.0985178	-9.89884e-05	0.0539122	0.000180773	-0.027341	-0.000226855	0.0253713	0.00329171	0.000153393	-1.17347e-05	0.000475295	0.000135168	3.06219e-06	0.0415623	0.00661046	-0.000111744	5.81145e-07	6.85379e-05	-0.000782818	-0.000656053	-0.0391482	0.000237733	-1.57207e-06	0.18177	-3.36021e-06	0.00227121	0.000306793	0.000310034	6.54235e-05	0.113848	-0.00256561	-4.17233e-07	0.00068517	0.00233106	0.000320584	-2.6077e-07	-0.00349699	-0.000171505	-8.19564e-08	0.00202054	-2.77907e-06	0.00433081	-2.01166e-07	-7.82311e-07	0.00707129	-3.12924e-07	0.000633717
CD8 T cell / Donor3 / IFN-γ / PBS-H8	CD8 T cell	Donor3	IFN-γ	PBS-H8	0.0339374	-1.41561e-07	-1.49012e-07	-1.69873e-06	-1.43051e-06	-1.19209e-07	-2.98023e-07	7.45058e-09	1.08033e-06	1.38059e-05	0.000114493	-4.09782e-07	4.47035e-08	5.28991e-07	-3.50922e-06	0.00031881	1.04308e-07	-8.9407e-08	-1.2666e-07	-8.27014e-07	0.000158533	-8.53092e-05	-6.00293e-05	0.00225992	0.000975467	0.00350504	-0.00051789	0.0415422	0.0103514	2.23517e-08	-0.277706	0.00409714	0.00172924	-0.101266	-0.000356972	-0.160104	0.000169598	0.00922096	0.000263125	-0.0569373	-6.78003e-07	0.0353753	0.00405972	0.000827365	1.14888e-05	0.00130467	0.000130333	1.47596e-05	0.0835766	0.014096	-2.03401e-05	-1.84029e-06	6.91712e-05	-1.37612e-05	0.00011307	-0.0494226	0.000237167	3.72529e-07	0.0691486	0	0.00234322	0.00146295	0.00037583	9.9808e-05	0.0882892	0.00425275	-1.86265e-07	0.000412896	0.00234544	-0.00128292	-7.45058e-08	-0.000452742	-4.84288e-07	-1.49012e-08	0.00202049	1.3411e-07	0.00132735	-1.63913e-07	-2.01166e-07	0.00608097	-1.04308e-07	0.000633858
CD8 T cell / Donor3 / IFN-γ / PBS-H9	CD8 T cell	Donor3	IFN-γ	PBS-H9	0.0313056	1.49012e-08	-8.19564e-08	2.09883e-05	-7.6741e-07	-5.96046e-08	-1.46031e-06	-7.86781e-06	-7.51019e-06	1.17645e-05	9.75132e-05	-4.58956e-06	8.19564e-08	2.45869e-07	-5.96046e-08	0.000330791	1.41561e-07	-5.96046e-08	-0.000206843	-3.12924e-07	0.000160947	-0.000151441	-0.000106551	0.00211144	0.00193736	0.00313885	-0.000173762	-0.0545703	-0.0165334	2.39909e-06	-0.423187	0.00399976	0.00226896	-0.0141991	0.0019363	-0.0809455	0.000191279	0.0457334	0.000236794	0.0161327	-4.76837e-07	0.0282224	0.00374805	0.000820883	1.15484e-05	0.000734091	0.000551522	-8.76933e-06	0.0510441	-0.0120791	5.61029e-06	-7.60704e-06	6.90892e-05	-2.5034e-06	3.4444e-05	-0.0278327	0.000237964	-1.41561e-07	0.220727	-3.50177e-07	0.00234676	0.000536509	0.000389591	5.33834e-05	0.0704457	0.0077924	-6.70552e-08	0.000673585	0.00167444	0.00421397	-2.23517e-08	-0.00349787	1.3642e-05	-2.33203e-06	0.00202008	1.71363e-07	0.00460973	1.04308e-07	-8.9407e-08	0.012915	-6.70552e-08	0.000633955
CD8 T cell / Donor3 / IFN-ε / PBS-H10	CD8 T cell	Donor3	IFN-ε	PBS-H10	0.00283663	6.70552e-08	6.70552e-08	-1.57952e-05	-4.47035e-07	1.04308e-07	-1.41561e-06	-0.000971407	2.54586e-05	6.51032e-05	1.36495e-05	2.14577e-06	1.04308e-07	2.73064e-05	5.96046e-08	-9.68724e-05	1.19209e-07	1.49012e-08	8.9407e-08	7.00355e-07	3.7998e-07	3.18214e-05	0.000217803	0.000371866	0.000809617	0.00035537	-0.000654831	0.033852	-0.0377422	2.70754e-05	-0.287499	0.000530541	0.000851676	0.0405234	0.0124964	0.0142126	0.000289775	-0.0353442	0.000332363	0.00295825	1.93715e-07	-0.0440053	-4.04417e-05	-6.61388e-05	3.57628e-07	-0.000401773	-0.000284187	5.66244e-07	0.0553153	0.0336874	-5.26607e-05	1.3575e-05	5.16325e-06	0.000200108	-2.5779e-05	-0.0165281	-0.000328027	-4.61936e-07	0.0588051	2.01166e-07	8.23289e-06	-0.000104286	1.79559e-06	0.000208631	0.0194663	0.00682653	-0.000340708	0.000483871	0.000720687	0.00107057	1.11759e-07	-0.00335304	-6.51404e-05	1.19209e-07	-9.95398e-06	4.47035e-08	-0.00188135	1.43051e-06	3.20375e-07	0.00483848	1.11759e-07	1.56462e-07
CD8 T cell / Donor3 / IFN-ε / PBS-H11	CD8 T cell	Donor3	IFN-ε	PBS-H11	0.00315351	1.56462e-07	8.9407e-08	-4.04567e-06	-2.45869e-07	1.49012e-07	8.9407e-08	-2.26125e-05	2.90945e-05	6.32256e-05	2.79024e-05	2.13832e-06	1.49012e-07	2.76789e-05	1.49012e-07	1.49012e-07	4.47035e-08	5.06639e-07	1.2666e-07	9.16421e-07	4.24683e-07	8.40649e-05	0.00021185	0.000569701	0.00184784	0.00233191	-0.000501305	-0.00450505	-0.0250291	2.66731e-05	-0.177435	0.000716835	0.00214081	0.0559883	0.0035644	-0.0350478	0.000613563	0.014773	0.000386685	0.0152727	2.98023e-07	-0.0240202	-0.000150904	-2.05636e-06	4.76837e-07	-0.000764988	-0.000471979	-5.78165e-06	0.0573903	0.0462093	-3.34978e-05	3.18885e-06	-3.35276e-07	0.000197567	-0.000493616	-0.00520977	3.72529e-08	-9.90927e-07	0.147301	2.6077e-07	-0.000394456	-0.000333451	3.47272e-05	0.000213519	0.0127269	-0.00404446	1.2666e-07	0.000451408	0.00074295	0.000905424	1.56462e-07	-6.30543e-05	-3.13818e-05	7.45058e-09	3.27826e-07	1.49012e-07	0.00175922	1.2666e-06	3.35276e-07	0.000263914	1.56462e-07	2.98023e-08
CD8 T cell / Donor3 / IFN-ε / PBS-H12	CD8 T cell	Donor3	IFN-ε	PBS-H12	0.000229284	-1.11759e-07	-1.11759e-07	8.9407e-06	-2.83122e-07	-2.98023e-08	-1.41561e-07	-1.98185e-06	2.84389e-05	6.25551e-05	1.57207e-05	1.96695e-06	-2.98023e-08	2.74703e-05	-2.98023e-08	-8.9407e-08	-1.11759e-07	3.12924e-07	-3.27826e-07	5.58794e-07	2.45869e-07	-0.000110812	3.96594e-05	0.000237577	0.00116843	-0.000276387	-0.000364318	-0.00238173	-0.015821	2.487e-05	-0.12514	0.000724934	-0.000465103	0.0122811	0.0123284	0.0428858	0.000476256	-0.0140243	0.000405356	0.0117058	-8.64267e-07	-0.0446011	0.000267908	-1.13249e-05	-5.26011e-05	-4.88609e-05	-0.000151306	2.38419e-06	0.0661954	0.0346559	-5.89341e-06	1.18092e-05	-1.2964e-05	0.000168286	-3.23802e-05	-0.0209462	-1.19209e-06	-7.43568e-06	0.119699	-1.2666e-07	3.65823e-06	-0.000275739	-2.6837e-05	0.000271596	0.0198763	0.00273714	-3.7998e-07	0.000479922	0.000681236	0.000569552	-2.23517e-08	-0.000208706	-3.91826e-05	-6.70552e-08	1.49012e-07	-7.45058e-08	0.00422396	1.2517e-06	-6.70552e-08	0.00621369	-2.23517e-08	2.45869e-07
CD8 T cell / Donor3 / IFN-ε / PBS-H7	CD8 T cell	Donor3	IFN-ε	PBS-H7	-0.00345805	-8.64267e-07	-7.22706e-07	6.60121e-06	-6.24359e-06	-4.47035e-08	-8.04663e-07	-9.20892e-05	2.88188e-05	5.51939e-05	7.011e-06	1.76579e-06	-1.2666e-07	2.74852e-05	-5.96046e-07	-4.47035e-08	-5.21541e-08	2.45869e-07	-4.47035e-08	5.51343e-07	2.30968e-07	-0.000669919	6.36131e-05	-0.000697337	-0.00102636	-0.00542823	-0.000641897	0.0358272	-0.0377607	-0.000150852	-0.23076	0.000252657	0.00170275	0.0967553	0.00629483	0.0134789	0.000305459	0.0462611	0.000401884	-0.0144618	-0.000226341	-0.0463112	-0.00028123	-0.000670366	-2.36854e-05	6.89626e-05	-2.56747e-05	-8.08388e-06	0.03285	-0.0033845	-0.000118911	1.50874e-05	5.41657e-06	-0.000582933	-0.000886515	-0.0456942	-8.19564e-08	-2.35438e-06	0.165923	-3.05474e-06	-8.88556e-05	-0.00118759	-4.13582e-05	0.000324637	0.0159445	-0.00834467	-1.41561e-07	0.00035242	0.000714451	-0.000561208	-3.72529e-08	-0.00383528	-0.000202328	-4.47035e-08	5.96046e-08	-2.75671e-06	0.00051038	1.20699e-06	-2.98023e-07	0.000481099	-4.47035e-08	2.6077e-07
CD8 T cell / Donor3 / IFN-ε / PBS-H8	CD8 T cell	Donor3	IFN-ε	PBS-H8	0.00139993	7.45058e-09	1.11759e-07	-9.03755e-06	-1.28895e-06	1.3411e-07	-1.56462e-07	1.11759e-07	2.49743e-05	6.30096e-05	7.29412e-05	1.885e-06	1.56462e-07	2.76715e-05	-3.2559e-06	-1.17868e-05	1.49012e-07	5.36442e-07	1.3411e-07	1.93715e-07	-1.9446e-06	-4.7341e-05	0.000480242	0.000664771	0.00125297	-2.77981e-05	-0.000359558	0.088286	-0.00689303	2.45646e-05	-0.304894	0.00135624	0.00295096	0.0418972	0.0124941	-0.0481071	0.000574045	0.00156981	0.000484236	-0.0440581	-1.63913e-07	-0.0363073	0.000486784	3.60608e-06	-4.61936e-07	0.000898339	-3.05101e-05	3.61353e-06	0.0748643	0.00410108	-2.75075e-05	1.2666e-05	6.04987e-06	0.000186123	-0.000117391	-0.0559685	-6.48201e-07	-4.09782e-07	0.0533018	3.05474e-07	-1.68458e-05	-3.14265e-05	2.44379e-05	0.000359021	-0.00961462	-0.00152631	8.9407e-08	8.01459e-05	0.000728831	-0.00216471	1.49012e-07	-0.000791036	-3.13073e-05	2.23517e-08	1.49012e-08	1.56462e-07	-0.00249308	1.24425e-06	2.83122e-07	-0.000509217	1.63913e-07	4.02331e-07
CD8 T cell / Donor3 / IFN-ε / PBS-H9	CD8 T cell	Donor3	IFN-ε	PBS-H9	-0.00123193	1.63913e-07	1.78814e-07	1.36495e-05	-6.25849e-07	1.93715e-07	-1.31875e-06	-7.7635e-06	1.63838e-05	6.09681e-05	5.59613e-05	-2.29478e-06	1.93715e-07	2.73883e-05	1.93715e-07	1.93715e-07	1.86265e-07	5.66244e-07	-0.000206582	7.07805e-07	4.69387e-07	-0.000113472	0.000433721	0.000516288	0.00221486	-0.000393979	-1.54302e-05	-0.00782642	-0.0337778	2.69413e-05	-0.450375	0.00125886	0.00349067	0.128964	0.0147874	0.0310513	0.000595726	0.0380822	0.000457905	0.0290119	3.72529e-08	-0.0434602	0.000175111	-2.87592e-06	-4.02331e-07	0.000327758	0.000390679	-1.99154e-05	0.0423319	-0.0220741	-1.55717e-06	6.89924e-06	5.96792e-06	0.000197381	-0.000196017	-0.0343786	1.49012e-07	-9.23872e-07	0.20488	-4.47035e-08	-1.32993e-05	-0.000957869	3.81991e-05	0.000312597	-0.0274581	0.00201334	2.08616e-07	0.000340834	5.78389e-05	0.00333218	2.01166e-07	-0.00383616	-1.7181e-05	-2.29478e-06	-3.94881e-07	1.93715e-07	0.000789307	1.51247e-06	3.94881e-07	0.00632484	2.01166e-07	4.99189e-07
CD8 T cell / Donor3 / IFN-λ1 / PBS-H10	CD8 T cell	Donor3	IFN-λ1	PBS-H10	0.00599356	-2.75671e-07	-2.75671e-07	-2.62856e-05	-6.18398e-07	-2.38419e-07	-3.05474e-07	-0.000971675	-1.44541e-06	-4.76837e-07	0.000100635	3.8743e-07	-2.38419e-07	-5.43892e-07	-2.75671e-07	-9.72152e-05	-2.16067e-07	-7.00355e-07	-1.41561e-07	-3.72529e-07	-2.38419e-07	0.000232384	0.000328682	3.36096e-05	-0.00109113	0.0020597	-0.000142619	0.148606	-0.032398	5.08875e-06	-0.21502	0.00110097	0.000267006	-0.0675062	0.0057968	-0.00149322	7.10785e-06	-0.102254	-1.8239e-05	-0.0185065	1.49012e-07	-0.0491842	0.000885904	-7.25239e-05	2.13832e-06	0.000248969	2.09361e-06	4.67449e-05	0.0738822	0.0141828	-5.03659e-05	-1.64658e-06	2.28733e-06	-1.86265e-07	0.000482	-0.00949085	-0.000327937	-3.12924e-07	-0.0406488	1.11759e-07	0.000108354	0.00159018	3.23355e-06	-2.75671e-07	0.0292116	0.00390399	-0.000341065	8.10623e-06	9.19402e-06	0.00242139	-2.38419e-07	-0.0015688	-1.85967e-05	1.49012e-07	-1.04904e-05	-2.98023e-07	-0.000984922	-2.30968e-07	-3.05474e-07	0.000300653	-2.38419e-07	-2.01166e-07
CD8 T cell / Donor3 / IFN-λ1 / PBS-H11	CD8 T cell	Donor3	IFN-λ1	PBS-H11	0.00631044	-1.86265e-07	-2.5332e-07	-1.45361e-05	-4.17233e-07	-1.93715e-07	1.19954e-06	-2.28807e-05	2.19047e-06	-2.35438e-06	0.000114888	3.7998e-07	-1.93715e-07	-1.71363e-07	-1.86265e-07	-1.93715e-07	-2.90573e-07	-2.08616e-07	-1.04308e-07	-1.56462e-07	-1.93715e-07	0.000284627	0.000322729	0.000231445	-5.29066e-05	0.00403623	1.09077e-05	0.110249	-0.0196849	4.68641e-06	-0.104956	0.00128727	0.00155614	-0.0520413	-0.00313524	-0.0507536	0.000330895	-0.0521371	3.60832e-05	-0.006192	2.5332e-07	-0.0291992	0.000775442	-8.44151e-06	2.25753e-06	-0.000114247	-0.000185698	4.0397e-05	0.0759571	0.0267047	-3.1203e-05	-1.20327e-05	-3.2112e-06	-2.72691e-06	1.41636e-05	0.00182747	1.2666e-07	-8.41916e-07	0.0478467	1.71363e-07	-0.000294335	0.00136102	3.61651e-05	4.61191e-06	0.0224721	-0.00696699	-2.30968e-07	-2.43559e-05	3.14564e-05	0.00225625	-1.93715e-07	0.00172118	1.51619e-05	3.72529e-08	-2.08616e-07	-1.93715e-07	0.00265565	-3.94881e-07	-2.90573e-07	-0.00427391	-1.93715e-07	-3.27826e-07
CD8 T cell / Donor3 / IFN-λ1 / PBS-H12	CD8 T cell	Donor3	IFN-λ1	PBS-H12	0.00338621	-4.54485e-07	-4.54485e-07	-1.54972e-06	-4.54485e-07	-3.72529e-07	9.68575e-07	-2.25008e-06	1.53482e-06	-3.02494e-06	0.000102706	2.08616e-07	-3.72529e-07	-3.7998e-07	-3.65078e-07	-4.32134e-07	-4.47035e-07	-4.02331e-07	-5.58794e-07	-5.1409e-07	-3.72529e-07	8.97497e-05	0.000150539	-0.00010068	-0.000732318	0.00142794	0.000147894	0.112372	-0.0104767	2.88337e-06	-0.052661	0.00129537	-0.00104977	-0.0957485	0.00562872	0.02718	0.000193588	-0.0809344	5.47543e-05	-0.0097589	-9.08971e-07	-0.04978	0.00119425	-1.771e-05	-5.08204e-05	0.00060188	0.000134975	4.85629e-05	0.0847623	0.0151513	-3.59863e-06	-3.41237e-06	-1.58399e-05	-3.20077e-05	0.000475399	-0.0139089	-1.10269e-06	-7.28667e-06	0.0202447	-2.16067e-07	0.000103779	0.00141873	-2.5399e-05	6.26892e-05	0.0296216	-0.000185393	-7.37608e-07	4.15742e-06	-3.02568e-05	0.00192038	-3.72529e-07	0.00157553	7.36117e-06	-3.72529e-08	-3.8743e-07	-4.17233e-07	0.00512038	-4.09782e-07	-6.92904e-07	0.00167587	-3.72529e-07	-1.11759e-07
CD8 T cell / Donor3 / IFN-λ1 / PBS-H7	CD8 T cell	Donor3	IFN-λ1	PBS-H7	-0.000301115	-1.20699e-06	-1.06543e-06	-3.8892e-06	-6.41495e-06	-3.8743e-07	3.05474e-07	-9.23574e-05	1.9148e-06	-1.03861e-05	9.39965e-05	7.45058e-09	-4.69387e-07	-3.65078e-07	-9.31323e-07	-3.8743e-07	-3.8743e-07	-4.69387e-07	-2.75671e-07	-5.21541e-07	-3.8743e-07	-0.000469357	0.000174493	-0.00103559	-0.00292711	-0.0037239	-0.000129685	0.150581	-0.0324165	-0.000172839	-0.158281	0.000823088	0.00111808	-0.0112743	-0.000404812	-0.00222686	2.27913e-05	-0.0206491	5.12823e-05	-0.0359266	-0.000226386	-0.0514902	0.000645116	-0.000676751	-2.19047e-05	0.000719704	0.000260606	3.80948e-05	0.0514168	-0.0228891	-0.000116616	-1.3411e-07	2.54065e-06	-0.000783227	-0.000378735	-0.0386569	7.45058e-09	-2.20537e-06	0.0664691	-3.14414e-06	1.12653e-05	0.000506885	-3.99202e-05	0.00011573	0.0256898	-0.0112672	-4.99189e-07	-0.000123344	2.95788e-06	0.00078962	-3.8743e-07	-0.00205105	-0.000155784	-1.49012e-08	-4.76837e-07	-3.09944e-06	0.0014068	-4.54485e-07	-9.23872e-07	-0.00405673	-3.94881e-07	-9.68576e-08
CD8 T cell / Donor3 / IFN-λ1 / PBS-H8	CD8 T cell	Donor3	IFN-λ1	PBS-H8	0.00455686	-3.35276e-07	-2.30968e-07	-1.9528e-05	-1.46031e-06	-2.08616e-07	9.53674e-07	-1.56462e-07	-1.9297e-06	-2.57045e-06	0.000159927	1.2666e-07	-1.86265e-07	-1.78814e-07	-3.59118e-06	-1.21295e-05	-1.86265e-07	-1.78814e-07	-9.68576e-08	-8.79168e-07	-2.563e-06	0.000153221	0.000591122	0.000326514	-0.000647776	0.00167653	0.000152655	0.20304	-0.00154882	2.5779e-06	-0.232415	0.00192667	0.00236629	-0.0661324	0.00579448	-0.0638129	0.000291377	-0.0653403	0.000133634	-0.0655228	-2.08616e-07	-0.0414863	0.00141313	-2.77907e-06	1.31875e-06	0.00154908	0.000255771	4.97922e-05	0.0934312	-0.0154035	-2.52128e-05	-2.55555e-06	3.17395e-06	-1.4171e-05	0.000390388	-0.0489313	-5.58794e-07	-2.6077e-07	-0.0461521	2.16067e-07	8.32751e-05	0.00166304	2.58759e-05	0.000150114	0.000130661	-0.00444885	-2.68221e-07	-0.000395618	1.73375e-05	-0.000813886	-2.01166e-07	0.0009932	1.52364e-05	5.21541e-08	-5.21541e-07	-1.86265e-07	-0.00159665	-4.17233e-07	-3.42727e-07	-0.00504705	-1.86265e-07	4.47035e-08
CD8 T cell / Donor3 / IFN-λ1 / PBS-H9	CD8 T cell	Donor3	IFN-λ1	PBS-H9	0.001925	-1.78814e-07	-1.63913e-07	3.15905e-06	-7.97212e-07	-1.49012e-07	-2.08616e-07	-8.03173e-06	-1.05202e-05	-4.61191e-06	0.000142947	-4.05312e-06	-1.49012e-07	-4.61936e-07	-1.41561e-07	-1.49012e-07	-1.49012e-07	-1.49012e-07	-0.000206813	-3.65078e-07	-1.49012e-07	8.70898e-05	0.0005446	0.000178032	0.000314116	0.00131035	0.000496782	0.106927	-0.0284336	4.95464e-06	-0.377896	0.00182929	0.002906	0.0209343	0.00808775	0.0153455	0.000313059	-0.0288279	0.000107303	0.00754716	-7.45058e-09	-0.0486391	0.00110146	-9.26107e-06	1.37836e-06	0.0009785	0.00067696	2.62633e-05	0.0608987	-0.0415787	7.37608e-07	-8.3223e-06	3.09199e-06	-2.91318e-06	0.000311762	-0.0273414	2.38419e-07	-7.7486e-07	0.105426	-1.3411e-07	8.68216e-05	0.000736602	3.96371e-05	0.00010369	-0.0177128	-0.000909194	-1.49012e-07	-0.00013493	-0.000653654	0.00468301	-1.49012e-07	-0.00205193	2.93627e-05	-2.26498e-06	-9.31323e-07	-1.49012e-07	0.00168573	-1.49012e-07	-2.30968e-07	0.00178701	-1.49012e-07	1.41561e-07
CD8 T cell / Donor3 / IFN-λ2 / PBS-H10	CD8 T cell	Donor3	IFN-λ2	PBS-H10	0.00873524	2.23517e-07	1.48043e-05	-1.90288e-05	3.95626e-06	2.23517e-07	-7.30157e-07	-0.000870593	-2.99513e-06	1.69128e-06	-2.29329e-05	7.59959e-07	2.38419e-07	4.17233e-07	2.83122e-07	-9.59188e-05	8.96305e-06	-1.49012e-07	2.38419e-07	4.24683e-07	2.23517e-07	1.11908e-05	-0.000162892	-1.65179e-05	-0.00101194	0.00229523	-0.000198454	0.056351	-0.0223228	1.28299e-05	-0.0654828	-1.04532e-05	-0.00132862	0.00990403	-0.00117148	-0.0025157	-0.000214167	0.105445	-0.000119559	-0.0139985	1.3411e-07	-0.0410679	0.000190899	-6.67125e-05	8.28505e-06	-0.000937991	-0.000511065	0.000115991	0.0232466	0.0166259	-4.49568e-05	1.40071e-06	1.50502e-06	1.18762e-05	-8.44598e-05	0.00469377	-0.000327215	3.35276e-07	-0.0343948	2.01166e-07	4.58956e-05	0.0017492	-1.67191e-05	4.94421e-05	0.112376	0.0113467	-0.000340596	0.00036677	0.000172853	0.0044905	8.9407e-07	-0.00097663	-2.02134e-05	2.23517e-07	-9.95398e-06	1.63913e-07	0.00321797	2.90573e-07	2.83122e-07	0.00506578	2.30968e-07	5.64009e-06
CD8 T cell / Donor3 / IFN-λ2 / PBS-H11	CD8 T cell	Donor3	IFN-λ2	PBS-H11	0.00905212	3.12924e-07	1.48267e-05	-7.27922e-06	4.15742e-06	2.68221e-07	7.7486e-07	7.82013e-05	6.4075e-07	-1.86265e-07	-8.67993e-06	7.52509e-07	2.83122e-07	7.89762e-07	3.72529e-07	1.10269e-06	8.88854e-06	3.42727e-07	2.75671e-07	6.4075e-07	2.68221e-07	6.34342e-05	-0.000168845	0.000181317	2.62856e-05	0.00427177	-4.4927e-05	0.017994	-0.00960975	1.24276e-05	0.0445813	0.000175841	-3.94806e-05	0.0253689	-0.0101035	-0.0517761	0.00010962	0.155562	-6.52373e-05	-0.00168402	2.38419e-07	-0.0210828	8.04365e-05	-2.63005e-06	8.40426e-06	-0.00130121	-0.000698857	0.000109643	0.0253216	0.0291478	-2.57939e-05	-8.9854e-06	-3.99351e-06	9.33558e-06	-0.000552297	0.0160121	8.49366e-07	-1.93715e-07	0.0541007	2.6077e-07	-0.000356793	0.00152003	1.62125e-05	5.43296e-05	0.105637	0.000475682	2.38419e-07	0.000334308	0.000195116	0.00432536	9.38773e-07	0.00231335	1.35452e-05	1.11759e-07	3.27826e-07	2.68221e-07	0.00685854	1.2666e-07	2.98023e-07	0.000491209	2.75671e-07	5.51343e-06
CD8 T cell / Donor3 / IFN-λ2 / PBS-H12	CD8 T cell	Donor3	IFN-λ2	PBS-H12	0.00612789	4.47035e-08	1.46255e-05	5.70714e-06	4.12017e-06	8.9407e-08	5.43892e-07	9.8832e-05	-1.49012e-08	-8.56817e-07	-2.08616e-05	5.81145e-07	1.04308e-07	5.81145e-07	1.93715e-07	8.64267e-07	8.73208e-06	1.49012e-07	-1.78814e-07	2.83122e-07	8.9407e-08	-0.000131443	-0.000341035	-0.000150807	-0.000653125	0.00166348	9.20594e-05	0.0201173	-0.000401635	1.06245e-05	0.0968759	0.00018394	-0.0026454	-0.0183383	-0.00133955	0.0261575	-2.76864e-05	0.126765	-4.65661e-05	-0.00525092	-9.23872e-07	-0.0416637	0.000499249	-1.18986e-05	-4.46737e-05	-0.000585079	-0.000378184	0.000117809	0.0341267	0.0175944	1.81049e-06	-3.65078e-07	-1.66222e-05	-1.99452e-05	-9.1061e-05	0.000275681	-3.7998e-07	-6.63847e-06	0.0264988	-1.2666e-07	4.13209e-05	0.00157774	-4.53517e-05	0.000112407	0.112786	0.00725728	-2.68221e-07	0.000362821	0.000133403	0.00398949	7.59959e-07	0.0021677	5.7444e-06	3.72529e-08	1.49012e-07	4.47035e-08	0.00932328	1.11759e-07	-1.04308e-07	0.00644099	9.68576e-08	5.7295e-06
CD8 T cell / Donor3 / IFN-λ2 / PBS-H7	CD8 T cell	Donor3	IFN-λ2	PBS-H7	0.00244056	-7.07805e-07	1.40145e-05	3.36766e-06	-1.84029e-06	7.45058e-08	-1.19209e-07	8.72463e-06	3.65078e-07	-8.21799e-06	-2.95714e-05	3.7998e-07	7.45058e-09	5.96046e-07	-3.72529e-07	9.08971e-07	8.79168e-06	8.19564e-08	1.04308e-07	2.75671e-07	7.45058e-08	-0.00069055	-0.000317082	-0.00108572	-0.00284792	-0.00348836	-0.000185519	0.0583263	-0.0223413	-0.000165097	-0.00874448	-0.000288337	-0.000477545	0.0661359	-0.00737309	-0.00324935	-0.000198483	0.18705	-5.00381e-05	-0.0314186	-0.000226401	-0.0433739	-4.98891e-05	-0.00067094	-1.5758e-05	-0.000467256	-0.000252552	0.000107341	0.000781287	-0.020446	-0.000111207	2.91318e-06	1.75834e-06	-0.000771165	-0.000945196	-0.0244723	7.30157e-07	-1.55717e-06	0.0727232	-3.05474e-06	-5.11929e-05	0.000665896	-5.98729e-05	0.000165448	0.108854	-0.00382453	-2.98023e-08	0.000235319	0.000166617	0.00285873	7.45058e-07	-0.00145888	-0.000157401	5.96046e-08	5.96046e-08	-2.63751e-06	0.0056097	6.70552e-08	-3.35276e-07	0.000708394	7.45058e-08	5.7444e-06
CD8 T cell / Donor3 / IFN-λ2 / PBS-H8	CD8 T cell	Donor3	IFN-λ2	PBS-H8	0.00729854	1.63913e-07	1.4849e-05	-1.22711e-05	3.11434e-06	2.5332e-07	5.28991e-07	0.000100926	-3.47942e-06	-4.02331e-07	3.63588e-05	4.99189e-07	2.90573e-07	7.82311e-07	-3.03239e-06	-1.08331e-05	8.99285e-06	3.72529e-07	2.83122e-07	-8.19564e-08	-2.10106e-06	-6.79716e-05	9.95472e-05	0.000276387	-0.000568584	0.00191206	9.68203e-05	0.110785	0.00852629	1.03191e-05	-0.0828784	0.000815243	0.000770666	0.0112778	-0.00117379	-0.0648354	7.01025e-05	0.142359	3.23132e-05	-0.0610149	-2.23517e-07	-0.0333699	0.000718124	3.03239e-06	7.46548e-06	0.000362121	-0.000257388	0.000119038	0.0427956	-0.0129605	-1.98036e-05	4.91738e-07	2.39164e-06	-2.10851e-06	-0.000176072	-0.0347466	1.63913e-07	3.8743e-07	-0.039898	3.05474e-07	2.08169e-05	0.00182205	5.92321e-06	0.000199832	0.0832953	0.00299383	2.01166e-07	-3.69549e-05	0.000180997	0.00125522	9.31323e-07	0.00158537	1.36197e-05	1.2666e-07	1.49012e-08	2.75671e-07	0.00260624	1.04308e-07	2.45869e-07	-0.000281923	2.83122e-07	5.88596e-06
CD8 T cell / Donor3 / IFN-λ2 / PBS-H9	CD8 T cell	Donor3	IFN-λ2	PBS-H9	0.00466668	3.20375e-07	1.49161e-05	1.04159e-05	3.77744e-06	3.12924e-07	-6.33299e-07	9.30503e-05	-1.20699e-05	-2.44379e-06	1.9379e-05	-3.68059e-06	3.27826e-07	4.99189e-07	4.17233e-07	1.14739e-06	9.0301e-06	4.02331e-07	-0.000206433	4.32134e-07	3.12924e-07	-0.000134103	5.30258e-05	0.000127904	0.000393309	0.00154588	0.000440948	0.0146726	-0.0183585	1.26958e-05	-0.228359	0.000717863	0.00131038	0.0983446	0.00111948	0.014323	9.17837e-05	0.178871	5.98282e-06	0.0120551	-2.23517e-08	-0.0405228	0.000406452	-3.44962e-06	7.52509e-06	-0.00020846	0.000163801	9.5509e-05	0.0102632	-0.0391356	6.14673e-06	-5.27501e-06	2.30968e-06	9.14931e-06	-0.000254698	-0.0131568	9.61125e-07	-1.2666e-07	0.111681	-4.47035e-08	2.43634e-05	0.000895612	1.96844e-05	0.000153407	0.0654518	0.00653348	3.20375e-07	0.000223733	-0.000489995	0.00675212	9.83477e-07	-0.00145976	2.7746e-05	-2.19047e-06	-3.94881e-07	3.12924e-07	0.00588863	3.72529e-07	3.57628e-07	0.00655214	3.20375e-07	5.98282e-06
CD8 T cell / Donor3 / IFN-λ3 / PBS-H10	CD8 T cell	Donor3	IFN-λ3	PBS-H10	0.00155479	2.23517e-08	2.98023e-08	-2.3663e-05	-2.75671e-07	5.21541e-08	-1.8701e-06	-0.000971206	-2.55555e-06	1.22935e-06	-4.2744e-05	7.45058e-08	5.21541e-08	-2.75671e-07	7.45058e-09	-9.33111e-05	2.5332e-07	-4.17233e-07	4.61936e-07	-1.04308e-07	3.50177e-07	-0.000136554	7.63387e-05	3.5204e-05	-0.000934802	-0.00160021	-0.000672191	-0.0292117	-0.0412407	1.68383e-06	-0.2204	-0.000606477	-0.00346629	-0.0126305	-0.00132446	0.0233236	-0.000277564	-0.0353393	-0.000147618	0.00263392	3.12924e-07	-0.0363672	-0.00029543	-5.04777e-05	-2.30968e-07	-0.00063698	-0.0004813	7.27922e-06	0.00062372	0.00921549	-5.32791e-05	1.83284e-06	4.61936e-07	-1.17719e-06	-5.95003e-05	0.0280684	-0.000327654	5.33462e-06	0.00809579	-7.45058e-09	0.000786804	0.000488706	3.64333e-06	-0.000155151	0.0218224	0.0177704	-0.000340417	3.99351e-06	0.000203766	0.00355609	5.21541e-08	-0.00228968	-5.97388e-05	3.72529e-08	-9.74536e-06	-7.45058e-09	0.00166006	1.41561e-07	5.96046e-08	0.000515804	1.04308e-07	1.02818e-06
CD8 T cell / Donor3 / IFN-λ3 / PBS-H11	CD8 T cell	Donor3	IFN-λ3	PBS-H11	0.00187168	1.11759e-07	5.21541e-08	-1.19135e-05	-7.45058e-08	9.68576e-08	-3.65078e-07	-2.24113e-05	1.08033e-06	-6.48201e-07	-2.8491e-05	6.70552e-08	9.68576e-08	9.68576e-08	9.68576e-08	3.71039e-06	1.78814e-07	7.45058e-08	4.99189e-07	1.11759e-07	3.94881e-07	-8.43108e-05	7.03856e-05	0.000233039	0.000103422	0.000376329	-0.000518665	-0.0675687	-0.0285276	1.2815e-06	-0.110336	-0.000420183	-0.00217715	0.00283444	-0.0102565	-0.0259368	4.62234e-05	0.014778	-9.32962e-05	0.0149484	4.17233e-07	-0.0163821	-0.000405893	1.36048e-05	-1.11759e-07	-0.0010002	-0.000669092	9.31323e-07	0.00269869	0.0217374	-3.41162e-05	-8.55327e-06	-5.03659e-06	-3.71784e-06	-0.000527337	0.0393868	4.09782e-07	4.80562e-06	0.0965913	5.21541e-08	0.000384115	0.000259541	3.65749e-05	-0.000150263	0.015083	0.00689946	4.17233e-07	-2.84687e-05	0.000226028	0.00339095	9.68576e-08	0.0010003	-2.59802e-05	-7.45058e-08	5.36442e-07	9.68576e-08	0.00530063	-2.23517e-08	7.45058e-08	-0.00405876	1.49012e-07	9.0152e-07
CD8 T cell / Donor3 / IFN-λ3 / PBS-H12	CD8 T cell	Donor3	IFN-λ3	PBS-H12	-0.00105255	-1.56462e-07	-1.49012e-07	1.07288e-06	-1.11759e-07	-8.19564e-08	-5.96046e-07	-1.78069e-06	4.24683e-07	-1.31875e-06	-4.06727e-05	-1.04308e-07	-8.19564e-08	-1.11759e-07	-8.19564e-08	3.47197e-06	2.23517e-08	-1.19209e-07	4.47035e-08	-2.45869e-07	2.16067e-07	-0.000279188	-0.000101805	-9.90853e-05	-0.00057599	-0.00223196	-0.000381678	-0.0654454	-0.0193195	-5.21541e-07	-0.0580416	-0.000412084	-0.00478306	-0.0408728	-0.00149254	0.0519968	-9.10834e-05	-0.0140193	-7.4625e-05	0.0113815	-7.45058e-07	-0.036963	1.29193e-05	4.33624e-06	-5.31897e-05	-0.000284068	-0.000348419	9.09716e-06	0.0115038	0.010184	-6.51181e-06	6.70552e-08	-1.76653e-05	-3.29986e-05	-6.61015e-05	0.0236504	-8.19564e-07	-1.63913e-06	0.0689893	-3.35276e-07	0.000782229	0.000317253	-2.49892e-05	-9.2186e-05	0.0222324	0.0136811	-8.9407e-08	4.47035e-08	0.000164315	0.00305507	-8.19564e-08	0.000854649	-3.37809e-05	-1.49012e-07	3.57628e-07	-1.2666e-07	0.00776537	-3.72529e-08	-3.27826e-07	0.00189102	-2.98023e-08	1.11759e-06
CD8 T cell / Donor3 / IFN-λ3 / PBS-H7	CD8 T cell	Donor3	IFN-λ3	PBS-H7	-0.00473988	-9.08971e-07	-7.59959e-07	-1.2666e-06	-6.07222e-06	-9.68576e-08	-1.25915e-06	-9.1888e-05	8.04663e-07	-8.67993e-06	-4.93825e-05	-3.05474e-07	-1.78814e-07	-9.68576e-08	-6.48201e-07	3.51667e-06	8.19564e-08	-1.86265e-07	3.27826e-07	-2.5332e-07	2.01166e-07	-0.000838295	-7.78511e-05	-0.001034	-0.00277078	-0.0073838	-0.000659257	-0.0272364	-0.0412592	-0.000176243	-0.163662	-0.000884362	-0.00261521	0.0436014	-0.00752607	0.02259	-0.00026188	0.046266	-7.8097e-05	-0.0147862	-0.000226222	-0.0386732	-0.000536218	-0.000654705	-2.4274e-05	-0.000166245	-0.000222787	-1.37091e-06	-0.0218416	-0.0278565	-0.00011953	3.34531e-06	7.15256e-07	-0.000784218	-0.000920236	-0.00109762	2.90573e-07	3.44217e-06	0.115214	-3.26335e-06	0.000689715	-0.000594594	-3.95104e-05	-3.91454e-05	0.0183007	0.00259925	1.49012e-07	-0.000127457	0.00019753	0.00192431	-9.68576e-08	-0.00277193	-0.000196926	-1.2666e-07	2.68221e-07	-2.80887e-06	0.00405179	-8.19564e-08	-5.58794e-07	-0.00384158	-5.21541e-08	1.13249e-06
CD8 T cell / Donor3 / IFN-λ3 / PBS-H8	CD8 T cell	Donor3	IFN-λ3	PBS-H8	0.000118092	-3.72529e-08	7.45058e-08	-1.69054e-05	-1.11759e-06	8.19564e-08	-6.10948e-07	3.12924e-07	-3.03984e-06	-8.64267e-07	1.65477e-05	-1.86265e-07	1.04308e-07	8.9407e-08	-3.30806e-06	-8.22544e-06	2.83122e-07	1.04308e-07	5.06639e-07	-6.10948e-07	-1.9744e-06	-0.000215717	0.000338778	0.000328109	-0.000491448	-0.00198337	-0.000376917	0.0252223	-0.0103916	-8.27014e-07	-0.237796	0.000219218	-0.001367	-0.0112567	-0.00132678	-0.0389961	6.70552e-06	0.00157475	4.25428e-06	-0.0443824	-4.47035e-08	-0.0286692	0.000231795	1.92672e-05	-1.05053e-06	0.000663132	-0.000227623	1.03265e-05	0.0201727	-0.0203709	-2.81259e-05	9.23872e-07	1.34856e-06	-1.51619e-05	-0.000151113	-0.011372	-2.75671e-07	5.38677e-06	0.00259256	9.68576e-08	0.000761725	0.000561565	2.62856e-05	-4.76092e-06	-0.00725849	0.00941761	3.7998e-07	-0.000399731	0.000211909	0.000320807	8.9407e-08	0.000272319	-2.59057e-05	-5.96046e-08	2.23517e-07	1.04308e-07	0.00104833	-4.47035e-08	2.23517e-08	-0.0048319	1.56462e-07	1.27405e-06
CD8 T cell / Donor3 / IFN-λ3 / PBS-H9	CD8 T cell	Donor3	IFN-λ3	PBS-H9	-0.00251377	1.19209e-07	1.41561e-07	5.78165e-06	-4.54485e-07	1.41561e-07	-1.77324e-06	-7.56234e-06	-1.16304e-05	-2.90573e-06	-4.32134e-07	-4.36604e-06	1.41561e-07	-1.93715e-07	1.41561e-07	3.75509e-06	3.20375e-07	1.3411e-07	-0.00020621	-9.68576e-08	4.39584e-07	-0.000281848	0.000292256	0.000179626	0.000470445	-0.00234956	-3.279e-05	-0.0708901	-0.0372764	1.54972e-06	-0.383277	0.000121839	-0.00082729	0.0758101	0.000966497	0.0401624	2.83867e-05	0.0380872	-2.20761e-05	0.0286876	1.56462e-07	-0.0358221	-7.98777e-05	1.27852e-05	-9.90927e-07	9.25511e-05	0.000193566	-1.32024e-05	-0.0123597	-0.046546	-2.17557e-06	-4.84288e-06	1.2666e-06	-3.9041e-06	-0.000229739	0.0102179	5.21541e-07	4.87268e-06	0.154171	-2.5332e-07	0.000765272	-0.000364877	4.00469e-05	-5.11855e-05	-0.025102	0.0129573	4.99189e-07	-0.000139043	-0.000459082	0.0058177	1.41561e-07	-0.00277281	-1.17794e-05	-2.37674e-06	-1.86265e-07	1.41561e-07	0.00433072	2.23517e-07	1.3411e-07	0.00200216	1.93715e-07	1.37091e-06
CD8 T cell / Donor3 / IFN-ω / PBS-H10	CD8 T cell	Donor3	IFN-ω	PBS-H10	0.00834335	-5.21541e-08	-5.21541e-08	-3.10019e-05	-4.24683e-07	4.61936e-07	-1.07288e-06	-0.000971086	4.03076e-06	2.22027e-06	0.000238597	0	-1.49012e-08	-2.90573e-07	-5.21541e-08	-9.69917e-05	4.61936e-07	-4.76837e-07	-2.98023e-08	2.16067e-07	-1.49012e-08	0.00023257	8.38265e-05	0.000448629	0.00092566	-0.000384353	-0.00101513	0.0526566	-0.0388965	1.56686e-05	-0.306723	0.00131576	-0.00371248	-0.0381464	-0.00730618	-0.140248	0.000488237	-0.0526091	-1.59517e-05	-0.02085	2.86847e-06	0.017171	0.00243456	0.000286907	1.36346e-05	0.000559658	-0.000696242	6.93649e-06	0.15253	0.0289037	-3.69772e-05	5.41657e-06	2.5332e-07	6.34119e-05	-6.02379e-05	0.0126177	-0.000323169	8.04663e-06	0.0241111	-2.23517e-08	7.0028e-05	0.000911757	7.36117e-06	-3.13967e-05	0.0903987	0.00365219	-0.00034076	0.00345816	-1.22935e-05	0.00314258	-7.45058e-09	-0.00307904	-8.12188e-05	1.04308e-07	-1.00732e-05	-7.45058e-09	-0.00426481	1.19209e-07	2.45869e-07	0.0131639	1.11759e-07	-2.45869e-07
CD8 T cell / Donor3 / IFN-ω / PBS-H11	CD8 T cell	Donor3	IFN-ω	PBS-H11	0.00866023	3.72529e-08	-2.98023e-08	-1.92523e-05	-2.23517e-07	5.06639e-07	4.32134e-07	-2.22921e-05	7.66665e-06	3.42727e-07	0.00025285	-7.45058e-09	2.98023e-08	8.19564e-08	3.72529e-08	2.98023e-08	3.8743e-07	1.49012e-08	7.45058e-09	4.32134e-07	2.98023e-08	0.000284813	7.78735e-05	0.000646464	0.00196388	0.00159218	-0.0008616	0.0142996	-0.0261834	1.52662e-05	-0.196659	0.00150205	-0.00242334	-0.0226815	-0.0162382	-0.189509	0.000812024	-0.00249189	3.83705e-05	-0.00853555	2.97278e-06	0.037156	0.0023241	0.000350989	1.37538e-05	0.000196442	-0.000884034	5.88596e-07	0.154605	0.0414256	-1.78143e-05	-4.96954e-06	-5.24521e-06	6.08712e-05	-0.000528075	0.023936	4.89503e-06	7.51764e-06	0.112607	3.72529e-08	-0.000332661	0.000682592	4.02927e-05	-2.65092e-05	0.0836592	-0.0072188	7.45058e-08	0.0034257	9.96888e-06	0.00297744	3.72529e-08	0.000210941	-4.74602e-05	-7.45058e-09	2.08616e-07	9.68576e-08	-0.000624239	-4.47035e-08	2.6077e-07	0.00858936	1.56462e-07	-3.72529e-07
CD8 T cell / Donor3 / IFN-ω / PBS-H12	CD8 T cell	Donor3	IFN-ω	PBS-H12	0.00573601	-2.30968e-07	-2.30968e-07	-6.26594e-06	-2.6077e-07	3.27826e-07	2.01166e-07	-1.66148e-06	7.011e-06	-3.27826e-07	0.000240669	-1.78814e-07	-1.49012e-07	-1.2666e-07	-1.41561e-07	-2.08616e-07	2.30968e-07	-1.78814e-07	-4.47035e-07	7.45058e-08	-1.49012e-07	8.9936e-05	-9.43169e-05	0.00031434	0.00128447	-0.00101611	-0.000724614	0.0164229	-0.0169752	1.34632e-05	-0.144365	0.00151015	-0.00502925	-0.0663887	-0.00747426	-0.111575	0.000674717	-0.0312892	5.70416e-05	-0.0121025	1.81049e-06	0.0165752	0.00274291	0.000341721	-3.93242e-05	0.000912569	-0.000563361	8.75443e-06	0.16341	0.0298722	9.79006e-06	3.65078e-06	-1.78739e-05	3.15905e-05	-6.68392e-05	0.00819962	3.66569e-06	1.07288e-06	0.0850046	-3.50177e-07	6.54533e-05	0.000740305	-2.12714e-05	3.15681e-05	0.0908087	-0.0004372	-4.32134e-07	0.00345422	-5.17443e-05	0.00264157	-1.41561e-07	6.52894e-05	-5.5261e-05	-8.19564e-08	2.98023e-08	-1.2666e-07	0.00184049	-5.96046e-08	-1.41561e-07	0.0145391	-2.23517e-08	-1.56462e-07
CD8 T cell / Donor3 / IFN-ω / PBS-H7	CD8 T cell	Donor3	IFN-ω	PBS-H7	0.00204868	-9.83477e-07	-8.41916e-07	-8.60542e-06	-6.22123e-06	3.12924e-07	-4.61936e-07	-9.17688e-05	7.39098e-06	-7.689e-06	0.000231959	-3.7998e-07	-2.45869e-07	-1.11759e-07	-7.07805e-07	-1.63913e-07	2.90573e-07	-2.45869e-07	-1.63913e-07	6.70552e-08	-1.63913e-07	-0.00046917	-7.03633e-05	-0.000620574	-0.000910319	-0.00616795	-0.00100219	0.0546319	-0.038915	-0.000162259	-0.249985	0.00103787	-0.0028614	0.0180855	-0.0135078	-0.140982	0.00050392	0.0289962	5.35697e-05	-0.0382701	-0.000223666	0.014865	0.00219377	-0.00031732	-1.04085e-05	0.00103039	-0.000437729	-1.71363e-06	0.130064	-0.00816826	-0.000103228	6.92904e-06	5.06639e-07	-0.000719629	-0.000920974	-0.0165484	4.77582e-06	6.15418e-06	0.131229	-3.27826e-06	-2.70605e-05	-0.000171542	-3.57926e-05	8.46088e-05	0.0868769	-0.011519	-1.93715e-07	0.00332671	-1.85296e-05	0.00151081	-1.56462e-07	-0.00356129	-0.000218406	-5.96046e-08	-5.96046e-08	-2.80887e-06	-0.00187308	-1.04308e-07	-3.72529e-07	0.00880654	-4.47035e-08	-1.41561e-07
CD8 T cell / Donor3 / IFN-ω / PBS-H8	CD8 T cell	Donor3	IFN-ω	PBS-H8	0.00690665	-1.11759e-07	-7.45058e-09	-2.42442e-05	-1.2666e-06	4.91738e-07	1.86265e-07	4.32134e-07	3.54648e-06	1.2666e-07	0.000297889	-2.6077e-07	3.72529e-08	7.45058e-08	-3.36766e-06	-1.1906e-05	4.91738e-07	4.47035e-08	1.49012e-08	-2.90573e-07	-2.33948e-06	0.000153407	0.000346266	0.000741534	0.00136901	-0.000767522	-0.000719853	0.107091	-0.00804732	1.31577e-05	-0.324119	0.00214145	-0.00161319	-0.0367726	-0.0073085	-0.202568	0.000772506	-0.0156951	0.000135921	-0.0678664	2.51085e-06	0.024869	0.00296178	0.000356652	1.2815e-05	0.00185977	-0.000442565	9.98378e-06	0.172079	-0.000682678	-1.18241e-05	4.5076e-06	1.13994e-06	4.94272e-05	-0.00015185	-0.0268227	4.20958e-06	8.09878e-06	0.0186079	8.19564e-08	4.49494e-05	0.000984617	3.00035e-05	0.000118993	0.0613177	-0.00470065	3.72529e-08	0.00305444	-4.14997e-06	-9.27001e-05	2.98023e-08	-0.000517041	-4.73857e-05	7.45058e-09	-1.04308e-07	1.04308e-07	-0.00487654	-6.70552e-08	2.08616e-07	0.00781622	1.63913e-07	0
CD8 T cell / Donor3 / IFN-ω / PBS-H9	CD8 T cell	Donor3	IFN-ω	PBS-H9	0.00427479	4.47035e-08	5.96046e-08	-1.55717e-06	-6.03497e-07	5.51343e-07	-9.76026e-07	-7.44313e-06	-5.04404e-06	-1.9148e-06	0.000280909	-4.44055e-06	7.45058e-08	-2.08616e-07	8.19564e-08	7.45058e-08	5.28991e-07	7.45058e-08	-0.000206701	2.23517e-07	7.45058e-08	8.72761e-05	0.000299744	0.000593051	0.00233091	-0.0011337	-0.000375725	0.0109782	-0.0349321	1.55345e-05	-0.4696	0.00204407	-0.00107348	0.0502942	-0.00501522	-0.12341	0.000794187	0.0208173	0.000109591	0.0052036	2.71201e-06	0.0177161	0.00265011	0.00035017	1.28746e-05	0.00128919	-2.13757e-05	-1.35452e-05	0.139546	-0.0268578	1.41263e-05	-1.25915e-06	1.05798e-06	6.0685e-05	-0.000230476	-0.00523281	5.00679e-06	7.58469e-06	0.170186	-2.68221e-07	4.84958e-05	5.81741e-05	4.37647e-05	7.25687e-05	0.0434742	-0.001161	1.56462e-07	0.00331513	-0.000675142	0.0054042	8.19564e-08	-0.00356217	-3.32594e-05	-2.30968e-06	-5.1409e-07	1.41561e-07	-0.00159416	2.01166e-07	3.20375e-07	0.0146503	2.01166e-07	9.68576e-08
CD8 T cell / Donor3 / IGF-1 / PBS-H10	CD8 T cell	Donor3	IGF-1	PBS-H10	0.00904545	2.69711e-06	3.20375e-07	9.90555e-05	7.30157e-07	1.71363e-07	8.12858e-06	-0.000968099	2.52575e-06	4.21703e-06	0.000191562	3.65078e-07	2.38419e-07	2.98023e-06	1.2666e-07	-9.68054e-05	2.30968e-07	-2.90573e-07	1.71363e-07	2.23517e-08	1.71363e-07	0.000782579	0.000158608	-0.000215568	-0.000266992	0.00411476	0.000775345	0.18353	-0.0146213	4.05312e-06	0.00113839	0.000536129	0.00331577	-0.138127	-0.00534489	0.0686102	-0.000214338	-0.0711093	8.75518e-05	-0.0152242	2.45869e-07	-0.0887934	0.000583991	-3.44366e-05	4.26918e-06	-0.000187337	0.000409752	4.67896e-06	-0.00131034	0.00958074	-3.56957e-05	2.46838e-05	9.66787e-05	-1.49012e-06	0.000388064	-0.0217549	-0.000266545	1.3262e-06	-0.0480815	5.28991e-07	0.000143304	0.00214718	0.000204504	0.000159383	0.0558116	0.00557628	-0.000340655	0.000718653	0.000134669	-0.00157797	2.98023e-07	-0.00234955	-4.13507e-05	1.71363e-07	-9.87947e-06	1.11759e-07	-0.000848196	2.75671e-07	7.45058e-07	0.000549756	1.71363e-07	-1.49012e-08
CD8 T cell / Donor3 / IGF-1 / PBS-H11	CD8 T cell	Donor3	IGF-1	PBS-H11	0.00936233	2.78652e-06	3.42727e-07	0.000110805	9.31323e-07	2.16067e-07	9.6336e-06	-1.93045e-05	6.16163e-06	2.33948e-06	0.000205815	3.57628e-07	2.83122e-07	3.35276e-06	2.16067e-07	2.16067e-07	1.56462e-07	2.01166e-07	2.08616e-07	2.38419e-07	2.16067e-07	0.000834823	0.000152655	-1.77324e-05	0.000771232	0.0060913	0.000928871	0.145173	-0.0019082	3.65078e-06	0.111202	0.000722423	0.00460491	-0.122663	-0.0142769	0.0193498	0.000109449	-0.020992	0.000141874	-0.0029097	3.50177e-07	-0.0688084	0.000473529	2.96459e-05	4.38839e-06	-0.000550553	0.00022196	-1.66893e-06	0.000764629	0.0221026	-1.65328e-05	1.42977e-05	9.11802e-05	-4.03076e-06	-7.97734e-05	-0.0104366	6.15194e-05	7.97212e-07	0.040414	5.88596e-07	-0.000259384	0.00191802	0.000237435	0.00016427	0.0490721	-0.00529471	1.78814e-07	0.000686191	0.000156932	-0.00174312	3.42727e-07	0.000940435	-7.59214e-06	5.96046e-08	4.02331e-07	2.16067e-07	0.00279237	1.11759e-07	7.59959e-07	-0.00402481	2.16067e-07	-1.41561e-07
CD8 T cell / Donor3 / IGF-1 / PBS-H12	CD8 T cell	Donor3	IGF-1	PBS-H12	0.00643811	2.5183e-06	1.41561e-07	0.000123791	8.9407e-07	3.72529e-08	9.40263e-06	1.3262e-06	5.50598e-06	1.66893e-06	0.000193633	1.86265e-07	1.04308e-07	3.14414e-06	3.72529e-08	-2.23517e-08	0	7.45058e-09	-2.45869e-07	-1.19209e-07	3.72529e-08	0.000639945	-1.95354e-05	-0.000349857	9.1821e-05	0.003483	0.00106586	0.147297	0.00729991	1.84774e-06	0.163497	0.000730522	0.00199899	-0.16637	-0.00551297	0.0972833	-2.78577e-05	-0.0497893	0.000160545	-0.0064766	-8.12113e-07	-0.0893892	0.000892341	2.03773e-05	-4.86895e-05	0.000165574	0.000542633	6.49691e-06	0.00956974	0.0105492	1.10716e-05	2.2918e-05	7.85515e-05	-3.33115e-05	0.000381462	-0.026173	6.02901e-05	-5.64754e-06	0.0128121	2.01166e-07	0.00013873	0.00197573	0.000175871	0.000222348	0.0562216	0.00148689	-3.27826e-07	0.000714704	9.52184e-05	-0.00207899	1.63913e-07	0.000794783	-1.53929e-05	-1.49012e-08	2.23517e-07	-7.45058e-09	0.00525711	9.68576e-08	3.57628e-07	0.00192497	3.72529e-08	7.45058e-08
CD8 T cell / Donor3 / IGF-1 / PBS-H7	CD8 T cell	Donor3	IGF-1	PBS-H7	0.00275078	1.76579e-06	-4.69387e-07	0.000121452	-5.06639e-06	2.23517e-08	8.73953e-06	-8.87811e-05	5.88596e-06	-5.69224e-06	0.000184923	-1.49012e-08	7.45058e-09	3.15905e-06	-5.28991e-07	2.23517e-08	5.96046e-08	-5.96046e-08	3.72529e-08	-1.2666e-07	2.23517e-08	8.08388e-05	4.41819e-06	-0.00128477	-0.00210297	-0.00166883	0.000788279	0.185506	-0.0146398	-0.000173874	0.0578767	0.000258245	0.00416684	-0.0818956	-0.0115465	0.0678765	-0.000198655	0.010496	0.000157073	-0.0326443	-0.000226289	-0.0910994	0.000343204	-0.000638664	-1.97738e-05	0.000283398	0.000668265	-3.97116e-06	-0.0237757	-0.0274912	-0.000101946	2.61962e-05	9.69321e-05	-0.000784531	-0.000472672	-0.050921	6.14002e-05	-5.66244e-07	0.0590364	-2.72691e-06	4.6216e-05	0.00106388	0.00016135	0.000275388	0.0522898	-0.00959493	-8.9407e-08	0.000587203	0.000128433	-0.00320975	1.49012e-07	-0.00283179	-0.000178538	7.45058e-09	1.3411e-07	-2.68966e-06	0.00154353	5.21541e-08	1.2666e-07	-0.00380763	1.49012e-08	8.9407e-08
CD8 T cell / Donor3 / IGF-1 / PBS-H8	CD8 T cell	Donor3	IGF-1	PBS-H8	0.00760875	2.63751e-06	3.65078e-07	0.000105813	-1.11759e-07	2.01166e-07	9.38773e-06	3.41982e-06	2.04146e-06	2.12342e-06	0.000250854	1.04308e-07	2.90573e-07	3.34531e-06	-3.18885e-06	-1.17198e-05	2.6077e-07	2.30968e-07	2.16067e-07	-4.84288e-07	-2.15322e-06	0.000703417	0.000421047	7.7337e-05	0.000176363	0.00373159	0.00107062	0.237964	0.0162278	1.54227e-06	-0.0162572	0.00136182	0.00541505	-0.136754	-0.00534721	0.00629047	6.99312e-05	-0.0341952	0.000239424	-0.0622406	-1.11759e-07	-0.0810954	0.00111122	3.53083e-05	3.44962e-06	0.00111277	0.000663429	7.72625e-06	0.0182386	-0.0200056	-1.05426e-05	2.37748e-05	9.75654e-05	-1.54749e-05	0.000296451	-0.0611953	6.0834e-05	1.37836e-06	-0.0535847	6.33299e-07	0.000118226	0.00222004	0.000227146	0.000309773	0.0267307	-0.00277656	1.41561e-07	0.000314929	0.000142813	-0.00481325	3.35276e-07	0.000212453	-7.51764e-06	7.45058e-08	8.9407e-08	2.23517e-07	-0.00145993	8.9407e-08	7.07805e-07	-0.00479794	2.23517e-07	2.30968e-07
CD8 T cell / Donor3 / IGF-1 / PBS-H9	CD8 T cell	Donor3	IGF-1	PBS-H9	0.00497689	2.79397e-06	4.32134e-07	0.0001285	5.51343e-07	2.6077e-07	8.22544e-06	-4.45545e-06	-6.54906e-06	8.19564e-08	0.000233874	-4.07547e-06	3.27826e-07	3.06219e-06	2.6077e-07	2.6077e-07	2.98023e-07	2.6077e-07	-0.0002065	2.98023e-08	2.6077e-07	0.000637285	0.000374526	-7.11456e-05	0.00113825	0.00336541	0.00141475	0.141852	-0.010657	3.91901e-06	-0.161738	0.00126445	0.00595476	-0.0496869	-0.00305393	0.0854489	9.16123e-05	0.00231719	0.000213094	0.0108295	8.9407e-08	-0.0882483	0.000799544	2.88263e-05	3.50922e-06	0.000542194	0.00108462	-1.58027e-05	-0.0142938	-0.0461808	1.54078e-05	1.80081e-05	9.74834e-05	-4.21703e-06	0.000217825	-0.0396054	6.16312e-05	8.64267e-07	0.0979938	2.83122e-07	0.000121772	0.0012936	0.000240907	0.000263348	0.00888716	0.000763088	2.6077e-07	0.000575617	-0.000528179	0.000683643	3.8743e-07	-0.00283267	6.60867e-06	-2.24262e-06	-3.20375e-07	2.6077e-07	0.00182246	3.57628e-07	8.19564e-07	0.00203612	2.6077e-07	3.27826e-07
CD8 T cell / Donor3 / IL-1-α / PBS-H10	CD8 T cell	Donor3	IL-1-α	PBS-H10	0.00230274	3.15011e-05	-1.78814e-07	7.93412e-05	-3.50177e-07	-1.41561e-07	-1.92225e-06	-0.000971653	7.92742e-06	-1.17719e-06	0.00011158	-1.49012e-07	-1.41561e-07	4.76241e-05	4.47035e-08	-9.71034e-05	2.6077e-07	-3.8743e-07	-1.56462e-07	3.72529e-08	-1.41561e-07	0.000501648	2.0586e-05	0.00158612	0.0198638	0.0142381	-0.000330001	-0.133706	-0.028578	8.85278e-05	-0.372518	0.00178172	0.0158408	0.123298	0.00237916	-0.0762908	9.4384e-05	0.0395334	8.45641e-06	-0.0435744	3.7998e-07	-0.0911522	0.000933349	0.000652976	4.97475e-05	0.000334784	0.00032749	4.64171e-05	-0.0182954	-0.00469742	0.000130922	3.8147e-06	6.71297e-06	-8.71718e-07	0.00115977	-0.0491393	-0.000325829	2.08914e-05	0.26454	8.19564e-08	0.00284554	0.00174717	0.000306264	7.57948e-05	-0.0589581	-0.00207512	-0.000340961	2.63751e-06	0.00104072	-0.00123858	3.20375e-07	-0.00245486	0.000342563	-1.56462e-07	-1.02893e-05	-9.68576e-08	-0.00420745	-1.49012e-07	6.98864e-06	0.00161502	-1.41561e-07	-3.94881e-07
CD8 T cell / Donor3 / IL-1-α / PBS-H11	CD8 T cell	Donor3	IL-1-α	PBS-H11	0.00261962	3.15905e-05	-1.56462e-07	9.10908e-05	-1.49012e-07	-9.68576e-08	-4.17233e-07	-2.28584e-05	1.15633e-05	-3.05474e-06	0.000125833	-1.56462e-07	-9.68576e-08	4.79966e-05	1.3411e-07	-8.19564e-08	1.86265e-07	1.04308e-07	-1.19209e-07	2.5332e-07	-9.68576e-08	0.000553891	1.46329e-05	0.00178395	0.020902	0.0162146	-0.000176474	-0.172063	-0.0158649	8.81255e-05	-0.262454	0.00196802	0.01713	0.138763	-0.00655287	-0.125551	0.000418171	0.0896507	6.27786e-05	-0.0312599	4.84288e-07	-0.0711671	0.000822887	0.000717059	4.98667e-05	-2.84314e-05	0.000139698	4.00692e-05	-0.0162204	0.00782448	0.000150084	-6.57141e-06	1.21444e-06	-3.41237e-06	0.000691935	-0.0378209	2.23517e-06	2.03624e-05	0.353035	1.41561e-07	0.00244285	0.001518	0.000339195	8.06823e-05	-0.0656975	-0.0129461	-1.2666e-07	-2.98247e-05	0.00106298	-0.00140372	3.65078e-07	0.000835121	0.000376321	-2.68221e-07	-7.45058e-09	7.45058e-09	-0.000566877	-3.12924e-07	7.00355e-06	-0.00295955	-9.68576e-08	-5.21541e-07
CD8 T cell / Donor3 / IL-1-α / PBS-H12	CD8 T cell	Donor3	IL-1-α	PBS-H12	-0.00030461	3.13222e-05	-3.57628e-07	0.000104077	-1.86265e-07	-2.75671e-07	-6.48201e-07	-2.22772e-06	1.09077e-05	-3.72529e-06	0.000113651	-3.27826e-07	-2.75671e-07	4.7788e-05	-4.47035e-08	-3.20375e-07	2.98023e-08	-8.9407e-08	-5.73695e-07	-1.04308e-07	-2.75671e-07	0.000359014	-0.000157557	0.00145183	0.0202226	0.0136064	-3.94881e-05	-0.16994	-0.00665678	8.63224e-05	-0.210159	0.00197612	0.0145241	0.0950559	0.00221109	-0.0476176	0.000280865	0.0608534	8.14497e-05	-0.0348268	-6.78003e-07	-0.091748	0.0012417	0.00070779	-3.2112e-06	0.000687696	0.000460371	4.82351e-05	-0.00741533	-0.00372894	0.000177689	2.04891e-06	-1.14143e-05	-3.26931e-05	0.00115317	-0.0535573	1.00583e-06	1.39177e-05	0.325433	-2.45869e-07	0.00284097	0.00157572	0.000277631	0.00013876	-0.0585481	-0.00616451	-6.33299e-07	-1.3113e-06	0.00100127	-0.00173959	1.86265e-07	0.000689469	0.000368521	-3.42727e-07	-1.86265e-07	-2.16067e-07	0.00189786	-3.27826e-07	6.60121e-06	0.00299023	-2.75671e-07	-3.05474e-07
CD8 T cell / Donor3 / IL-1-α / PBS-H7	CD8 T cell	Donor3	IL-1-α	PBS-H7	-0.00399194	3.05697e-05	-9.68575e-07	0.000101738	-6.14673e-06	-2.90573e-07	-1.3113e-06	-9.2335e-05	1.12876e-05	-1.10865e-05	0.000104941	-5.28991e-07	-3.72529e-07	4.78029e-05	-6.10948e-07	-2.75671e-07	8.9407e-08	-1.56462e-07	-2.90573e-07	-1.11759e-07	-2.90573e-07	-0.000200093	-0.000133604	0.000516914	0.0180278	0.00845452	-0.000317067	-0.131731	-0.0285965	-8.93995e-05	-0.315779	0.00150384	0.0166919	0.17953	-0.00382245	-0.0770244	0.000110067	0.121139	7.79778e-05	-0.0609944	-0.000226155	-0.0934582	0.000692561	4.87492e-05	2.57045e-05	0.00080552	0.000586003	3.7767e-05	-0.0407607	-0.0417694	6.4671e-05	5.32716e-06	6.96629e-06	-0.000783913	0.000299036	-0.0783053	2.11596e-06	1.8999e-05	0.371658	-3.17395e-06	0.00274845	0.000663869	0.00026311	0.0001918	-0.0624799	-0.0172463	-3.94881e-07	-0.000128813	0.00103448	-0.00287035	1.71363e-07	-0.00293711	0.000205375	-3.20375e-07	-2.75671e-07	-2.89828e-06	-0.00181572	-3.72529e-07	6.37025e-06	-0.00274237	-2.98023e-07	-2.90573e-07
CD8 T cell / Donor3 / IL-1-α / PBS-H8	CD8 T cell	Donor3	IL-1-α	PBS-H8	0.000866033	3.14414e-05	-1.3411e-07	8.60989e-05	-1.19209e-06	-1.11759e-07	-6.63102e-07	-1.3411e-07	7.44313e-06	-3.2708e-06	0.000170872	-4.09782e-07	-8.9407e-08	4.79892e-05	-3.2708e-06	-1.20178e-05	2.90573e-07	1.3411e-07	-1.11759e-07	-4.69387e-07	-2.46614e-06	0.000422485	0.000283025	0.00187902	0.0203072	0.0138549	-3.47272e-05	-0.0792723	0.00227115	8.60169e-05	-0.389913	0.00260742	0.0179401	0.124672	0.00237685	-0.13861	0.000378653	0.0764475	0.000160329	-0.0905907	2.23517e-08	-0.0834542	0.00146057	0.000722721	4.8928e-05	0.0016349	0.000581168	4.94644e-05	0.00125357	-0.0342838	0.000156075	2.90573e-06	7.59959e-06	-1.48565e-05	0.00106816	-0.0885797	1.54972e-06	2.09436e-05	0.259037	1.86265e-07	0.00282046	0.00182003	0.000328906	0.000226185	-0.088039	-0.010428	-1.63913e-07	-0.000401087	0.00104886	-0.00447386	3.57628e-07	0.000107139	0.000376396	-2.5332e-07	-3.20375e-07	1.49012e-08	-0.00481918	-3.35276e-07	6.95139e-06	-0.00373268	-8.9407e-08	-1.49012e-07
CD8 T cell / Donor3 / IL-1-α / PBS-H9	CD8 T cell	Donor3	IL-1-α	PBS-H9	-0.00176582	3.15979e-05	-6.70552e-08	0.000108786	-5.28991e-07	-5.21541e-08	-1.82539e-06	-8.00937e-06	-1.14739e-06	-5.31226e-06	0.000153892	-4.58956e-06	-5.21541e-08	4.77061e-05	1.78814e-07	-3.72529e-08	3.27826e-07	1.63913e-07	-0.000206828	4.47035e-08	-5.21541e-08	0.000356354	0.000236504	0.00173054	0.0212691	0.0134888	0.0003094	-0.175385	-0.0246136	8.83937e-05	-0.535394	0.00251004	0.0184798	0.211739	0.00467012	-0.059452	0.000400335	0.11296	0.000133999	-0.0175207	2.23517e-07	-0.0906071	0.0011489	0.000716239	4.89876e-05	0.00106432	0.00100236	2.59355e-05	-0.0312789	-0.0604589	0.000182025	-2.86102e-06	7.51764e-06	-3.59863e-06	0.000989534	-0.0669898	2.34693e-06	2.04295e-05	0.410615	-1.63913e-07	0.00282401	0.000893585	0.000342667	0.00017976	-0.105883	-0.00688831	-4.47035e-08	-0.000140399	0.000377871	0.00102304	4.09782e-07	-0.00293799	0.000390522	-2.57045e-06	-7.30157e-07	5.21541e-08	-0.00153679	-6.70552e-08	7.06315e-06	0.00310138	-5.21541e-08	-5.21541e-08
CD8 T cell / Donor3 / IL-1-β / PBS-H10	CD8 T cell	Donor3	IL-1-β	PBS-H10	0.01176	-4.17233e-07	-4.02331e-07	-1.83731e-05	-9.68575e-07	-3.57628e-07	1.69128e-06	-0.000971884	-1.54972e-06	1.54972e-06	-4.63501e-05	-3.50177e-07	-3.72529e-07	1.72108e-05	-4.24683e-07	-9.73567e-05	-3.72529e-07	6.92904e-07	-3.94881e-07	-4.39584e-07	-3.7998e-07	-0.000231199	-0.000371963	-0.000350788	0.00104857	-0.0033455	-0.000966199	-0.0334832	-0.0273263	4.02331e-06	-0.223884	-0.000701837	0.00283546	-0.0158032	0.00355025	0.0779116	-0.000195526	0.0517656	0.000484191	-0.00270895	2.79397e-06	0.0262967	7.73445e-05	-7.81044e-05	1.49012e-06	-0.00170418	-0.000915781	7.92742e-06	0.0722611	0.0361561	-5.59464e-05	-3.23355e-06	-9.16421e-07	0.000800349	-0.00016135	-0.0455667	-0.000327542	4.39584e-07	0.074147	-4.54485e-07	0.000365511	0.00475482	3.9354e-05	0.000273421	0.0434369	0.00912486	-0.000341207	2.08616e-06	-3.5435e-05	0.00181755	-3.57628e-07	-0.00302006	0.0001617	-3.72529e-07	-8.9407e-06	-4.39584e-07	0.00341443	-3.57628e-07	7.22706e-07	0.000194818	-3.7998e-07	-5.1409e-07
CD8 T cell / Donor3 / IL-1-β / PBS-H11	CD8 T cell	Donor3	IL-1-β	PBS-H11	0.0120768	-3.27826e-07	-3.7998e-07	-6.62357e-06	-7.6741e-07	-3.12924e-07	3.1963e-06	-2.30893e-05	2.08616e-06	-3.27826e-07	-3.20971e-05	-3.57628e-07	-3.27826e-07	1.75834e-05	-3.35276e-07	-3.35276e-07	-4.47035e-07	1.18464e-06	-3.57628e-07	-2.23517e-07	-3.35276e-07	-0.000178955	-0.000377916	-0.000152953	0.0020868	-0.00136897	-0.000812672	-0.0718402	-0.0146132	3.62098e-06	-0.113819	-0.000515543	0.0041246	-0.000338316	-0.00538179	0.0286512	0.000128262	0.101883	0.000538513	0.00960553	2.89828e-06	0.0462817	-3.31178e-05	-1.4022e-05	1.60933e-06	-0.00206739	-0.00110357	1.57952e-06	0.074336	0.048678	-3.67835e-05	-1.36197e-05	-6.41495e-06	0.000797808	-0.000629187	-0.0342483	5.21541e-07	-8.9407e-08	0.162642	-3.94881e-07	-3.71784e-05	0.00452565	7.22855e-05	0.000278309	0.0366974	-0.00174613	-3.72529e-07	-3.0376e-05	-1.31726e-05	0.0016524	-3.12924e-07	0.00026992	0.000195459	-4.84288e-07	1.3411e-06	-3.35276e-07	0.007055	-5.21541e-07	7.37608e-07	-0.00437975	-3.35276e-07	-6.4075e-07
CD8 T cell / Donor3 / IL-1-β / PBS-H12	CD8 T cell	Donor3	IL-1-β	PBS-H12	0.00915261	-5.96046e-07	-5.81145e-07	6.3628e-06	-8.04663e-07	-4.91738e-07	2.96533e-06	-2.45869e-06	1.43051e-06	-9.98378e-07	-4.42788e-05	-5.28991e-07	-5.06639e-07	1.73748e-05	-5.1409e-07	-5.73695e-07	-6.03497e-07	9.90927e-07	-8.12113e-07	-5.81145e-07	-5.1409e-07	-0.000373833	-0.000550106	-0.000485077	0.00140738	-0.00397726	-0.000675686	-0.0697169	-0.00540508	1.81794e-06	-0.0615248	-0.000507444	0.00151868	-0.0440456	0.00338218	0.106585	-9.045e-06	0.0730855	0.000557184	0.00603863	1.73599e-06	0.0257009	0.000385694	-2.32905e-05	-5.14686e-05	-0.00135127	-0.0007829	9.74536e-06	0.0831411	0.0371245	-9.17911e-06	-4.99934e-06	-1.90437e-05	0.000768527	-0.000167951	-0.0499847	-7.07805e-07	-6.53416e-06	0.13504	-7.82311e-07	0.000360936	0.00458337	1.07214e-05	0.000336386	0.0438469	0.00503548	-8.79168e-07	-1.86265e-06	-7.48858e-05	0.00131653	-4.91738e-07	0.000124268	0.000187658	-5.58794e-07	1.16229e-06	-5.58794e-07	0.00951973	-5.36442e-07	3.35276e-07	0.00157003	-5.1409e-07	-4.24683e-07
CD8 T cell / Donor3 / IL-1-β / PBS-H7	CD8 T cell	Donor3	IL-1-β	PBS-H7	0.00546528	-1.34856e-06	-1.19209e-06	4.02331e-06	-6.76513e-06	-5.06639e-07	2.30223e-06	-9.2566e-05	1.81049e-06	-8.35955e-06	-5.29885e-05	-7.30157e-07	-6.03497e-07	1.73897e-05	-1.08033e-06	-5.28991e-07	-5.43892e-07	9.23872e-07	-5.28991e-07	-5.88596e-07	-5.28991e-07	-0.000932939	-0.000526153	-0.00141999	-0.000787407	-0.0091291	-0.000953265	-0.0315079	-0.0273448	-0.000173904	-0.167145	-0.000979721	0.00368653	0.0404286	-0.00265136	0.077178	-0.000179842	0.133371	0.000553712	-0.020129	-0.000223741	0.0239907	-0.000163443	-0.000682332	-2.25529e-05	-0.00123344	-0.000657268	-7.22706e-07	0.0497957	-0.000915879	-0.000122197	-1.72108e-06	-6.63102e-07	1.73077e-05	-0.00102209	-0.0747327	4.02331e-07	-1.45286e-06	0.181265	-3.71039e-06	0.000268422	0.00367152	-3.7998e-06	0.000389427	0.0399151	-0.00604634	-6.4075e-07	-0.000129364	-4.16711e-05	0.000185773	-5.06639e-07	-0.00350231	2.45124e-05	-5.36442e-07	1.07288e-06	-3.241e-06	0.00580616	-5.81145e-07	1.04308e-07	-0.00416257	-5.36442e-07	-4.09782e-07
CD8 T cell / Donor3 / IL-1-β / PBS-H8	CD8 T cell	Donor3	IL-1-β	PBS-H8	0.0103232	-4.76837e-07	-3.57628e-07	-1.16155e-05	-1.81049e-06	-3.27826e-07	2.95043e-06	-3.65078e-07	-2.03401e-06	-5.43892e-07	1.29417e-05	-6.10948e-07	-3.20375e-07	1.75759e-05	-3.74019e-06	-1.22711e-05	-3.42727e-07	1.21444e-06	-3.50177e-07	-9.46224e-07	-2.70456e-06	-0.000310361	-0.000109524	-5.78836e-05	0.00149193	-0.00372867	-0.000670925	0.0209509	0.00352285	1.51247e-06	-0.241279	0.000123858	0.00493474	-0.0144294	0.00354794	0.0155919	8.87439e-05	0.0886796	0.000636064	-0.0497253	2.43634e-06	0.0339946	0.00060457	-8.35955e-06	6.70552e-07	-0.000404067	-0.000662103	1.09747e-05	0.0918101	0.0065697	-3.07932e-05	-4.14252e-06	-2.98023e-08	0.000786364	-0.000252962	-0.0850071	-1.63913e-07	4.91738e-07	0.0686437	-3.50177e-07	0.000340432	0.00482768	6.19963e-05	0.000423811	0.014356	0.000772022	-4.09782e-07	-0.000401638	-2.72915e-05	-0.00141773	-3.20375e-07	-0.000458062	0.000195533	-4.69387e-07	1.02818e-06	-3.27826e-07	0.0028027	-5.43892e-07	6.85453e-07	-0.00515288	-3.27826e-07	-2.68221e-07
CD8 T cell / Donor3 / IL-1-β / PBS-H9	CD8 T cell	Donor3	IL-1-β	PBS-H9	0.00769139	-3.20375e-07	-2.90573e-07	1.10716e-05	-1.14739e-06	-2.68221e-07	1.78814e-06	-8.24034e-06	-1.06245e-05	-2.58535e-06	-4.03821e-06	-4.79072e-06	-2.83122e-07	1.72928e-05	-2.90573e-07	-2.90573e-07	-3.05474e-07	1.24425e-06	-0.000207067	-4.32134e-07	-2.90573e-07	-0.000376493	-0.000156045	-0.000206366	0.00245382	-0.00409485	-0.000326797	-0.0751616	-0.0233619	3.8892e-06	-0.38676	2.64794e-05	0.00547446	0.0726373	0.00584121	0.0947503	0.000110425	0.125192	0.000609733	0.0233447	2.63751e-06	0.0268418	0.000292897	-1.48416e-05	7.30157e-07	-0.000974648	-0.000240915	-1.25542e-05	0.0592776	-0.0196055	-4.84288e-06	-9.90927e-06	-1.11759e-07	0.000797622	-0.000331588	-0.0634172	6.33299e-07	-2.23517e-08	0.220222	-7.00355e-07	0.000343978	0.00390124	7.57575e-05	0.000377387	-0.00348754	0.00431167	-2.90573e-07	-0.00014095	-0.000698283	0.00407916	-2.68221e-07	-0.00350319	0.000209659	-2.78652e-06	6.18398e-07	-2.90573e-07	0.00608508	-2.75671e-07	7.97212e-07	0.00168118	-2.90573e-07	-1.71363e-07
CD8 T cell / Donor3 / IL-10 / PBS-H10	CD8 T cell	Donor3	IL-10	PBS-H10	-0.00174695	-3.05474e-07	-5.66244e-07	-1.84923e-05	-7.00355e-07	-4.17233e-07	-9.23872e-07	-0.000971884	5.41881e-05	3.26335e-06	0.000352457	7.45058e-08	-5.36442e-07	4.8399e-05	-5.81145e-07	-9.6567e-05	-3.42727e-07	-7.59959e-07	0.000749894	-7.00355e-07	-5.36442e-07	0.0007957	0.00177984	0.00142833	-0.00102559	-0.00592426	0.00132191	0.240093	-0.00333904	2.01017e-05	0.0622237	0.000850305	-0.00780503	-0.236479	0.0025028	0.0531113	-0.000280239	-0.699664	7.87005e-05	0.00763156	-3.05474e-07	0.0787677	7.44537e-05	-8.03918e-05	-1.51992e-06	0.00173365	0.000934467	1.98483e-05	0.0853198	0.0686878	-4.81829e-05	3.08231e-05	1.86265e-06	4.35486e-05	0.000627093	0.0203146	-0.000328578	1.05798e-06	-0.219629	6.63102e-07	-2.07648e-05	-0.000105485	-4.89503e-05	-9.37805e-05	-0.0718044	0.0090633	-0.000341296	0.000117712	-2.06083e-05	0.00015647	-5.36442e-07	-0.00220615	2.33799e-05	1.37836e-06	-1.06767e-05	-5.96046e-07	-0.00706554	1.15484e-06	-4.54485e-07	0.00947611	1.11759e-07	-7.82311e-07
CD8 T cell / Donor3 / IL-10 / PBS-H11	CD8 T cell	Donor3	IL-10	PBS-H11	-0.00143006	-2.16067e-07	-5.43892e-07	-6.74278e-06	-4.99189e-07	-3.72529e-07	5.81145e-07	-2.30893e-05	5.7824e-05	1.38581e-06	0.00036671	6.70552e-08	-4.91738e-07	4.87715e-05	-4.91738e-07	4.54485e-07	-4.17233e-07	-2.68221e-07	0.000749931	-4.84288e-07	-4.91738e-07	0.000847943	0.00177389	0.00162616	1.26287e-05	-0.00394773	0.00147544	0.201736	0.00937406	1.96993e-05	0.172288	0.0010366	-0.0065159	-0.221014	-0.00642924	0.00385091	4.35486e-05	-0.649547	0.000133023	0.019946	-2.01166e-07	0.0987528	-3.60087e-05	-1.63093e-05	-1.40071e-06	0.00137044	0.000746675	1.35005e-05	0.0873947	0.0812097	-2.902e-05	2.04369e-05	-3.63588e-06	4.1008e-05	0.000159256	0.0316329	-5.1409e-07	5.28991e-07	-0.131133	7.22706e-07	-0.000423454	-0.00033465	-1.60187e-05	-8.88929e-05	-0.0785438	-0.00180768	-4.61936e-07	8.52495e-05	1.65403e-06	-8.67248e-06	-4.91738e-07	0.00108383	5.71385e-05	1.2666e-06	-3.94881e-07	-4.91738e-07	-0.00342497	9.90927e-07	-4.39584e-07	0.00490154	1.56462e-07	-9.08971e-07
CD8 T cell / Donor3 / IL-10 / PBS-H12	CD8 T cell	Donor3	IL-10	PBS-H12	-0.00435429	-4.84288e-07	-7.45058e-07	6.24359e-06	-5.36442e-07	-5.51343e-07	3.50177e-07	-2.45869e-06	5.71683e-05	7.15256e-07	0.000354528	-1.04308e-07	-6.70552e-07	4.85629e-05	-6.70552e-07	2.16067e-07	-5.73695e-07	-4.61936e-07	0.000749476	-8.41916e-07	-6.70552e-07	0.000653066	0.0016017	0.00129404	-0.000666782	-0.00655602	0.00161242	0.20386	0.0185822	1.78963e-05	0.224582	0.0010447	-0.00912181	-0.264721	0.00233472	0.0817845	-9.37581e-05	-0.678344	0.000151694	0.0163791	-1.36346e-06	0.0781719	0.000382803	-2.55778e-05	-5.44786e-05	0.00208656	0.00106735	2.16663e-05	0.0961998	0.0696563	-1.41561e-06	2.90573e-05	-1.62646e-05	1.17272e-05	0.000620492	0.0158965	-1.74344e-06	-5.91576e-06	-0.158735	3.35276e-07	-2.53394e-05	-0.000276938	-7.75829e-05	-3.08156e-05	-0.0713944	0.00497392	-9.68575e-07	0.000113763	-6.00591e-05	-0.000344545	-6.70552e-07	0.000938177	4.93377e-05	1.19209e-06	-5.73695e-07	-7.15256e-07	-0.000960238	9.76026e-07	-8.41916e-07	0.0108513	-2.23517e-08	-6.92904e-07
CD8 T cell / Donor3 / IL-10 / PBS-H7	CD8 T cell	Donor3	IL-10	PBS-H7	-0.00804162	-1.2368e-06	-1.35601e-06	3.9041e-06	-6.49691e-06	-5.66244e-07	-3.12924e-07	-9.2566e-05	5.75483e-05	-6.64592e-06	0.000345819	-3.05474e-07	-7.6741e-07	4.85778e-05	-1.2368e-06	2.6077e-07	-5.1409e-07	-5.28991e-07	0.000749759	-8.49366e-07	-6.85453e-07	9.39593e-05	0.00162565	0.000359125	-0.00286157	-0.0117079	0.00133485	0.242068	-0.00335754	-0.000157826	0.118962	0.000572421	-0.00695396	-0.180247	-0.00369881	0.0523776	-0.000264555	-0.618058	0.000148222	-0.00978852	-0.00022684	0.0764617	-0.000166334	-0.000684619	-2.55629e-05	0.00220439	0.00119298	1.11982e-05	0.0628544	0.0316159	-0.000114433	3.23355e-05	2.11596e-06	-0.000739492	-0.000233643	-0.00885144	-6.33299e-07	-8.34465e-07	-0.112511	-2.5928e-06	-0.000117853	-0.00118878	-9.21041e-05	2.22251e-05	-0.0753261	-0.0061079	-7.30157e-07	-1.37389e-05	-2.68444e-05	-0.0014753	-6.85453e-07	-0.0026884	-0.000113808	1.21444e-06	-6.63102e-07	-3.39746e-06	-0.00467382	9.31323e-07	-1.07288e-06	0.00511873	-4.47035e-08	-6.78003e-07
CD8 T cell / Donor3 / IL-10 / PBS-H8	CD8 T cell	Donor3	IL-10	PBS-H8	-0.00318365	-3.65078e-07	-5.21541e-07	-1.17347e-05	-1.54227e-06	-3.8743e-07	3.35276e-07	-3.65078e-07	5.37038e-05	1.16974e-06	0.000411749	-1.86265e-07	-4.84288e-07	4.8764e-05	-3.89665e-06	-1.14813e-05	-3.12924e-07	-2.38419e-07	0.000749938	-1.20699e-06	-2.86102e-06	0.000716537	0.00204228	0.00172123	-0.00058224	-0.00630743	0.00161719	0.294527	0.0275101	1.75908e-05	0.0448281	0.001676	-0.00570575	-0.235105	0.00250048	-0.00920841	4.03076e-06	-0.66275	0.000230573	-0.0393848	-6.63102e-07	0.0864657	0.000601679	-1.06469e-05	-2.33948e-06	0.00303376	0.00118814	2.28956e-05	0.104869	0.0391015	-2.30297e-05	2.99141e-05	2.74926e-06	2.95639e-05	0.000535481	-0.0191258	-1.19954e-06	1.11014e-06	-0.225132	7.6741e-07	-4.58434e-05	-3.26261e-05	-2.6308e-05	5.66095e-05	-0.100885	0.000710465	-4.99189e-07	-0.000286013	-1.24648e-05	-0.00307881	-4.99189e-07	0.000355847	5.7213e-05	1.2815e-06	-7.07805e-07	-4.84288e-07	-0.00767727	9.68575e-07	-4.91738e-07	0.00412841	1.63913e-07	-5.36442e-07
CD8 T cell / Donor3 / IL-10 / PBS-H9	CD8 T cell	Donor3	IL-10	PBS-H9	-0.00581551	-2.08616e-07	-4.54485e-07	1.09524e-05	-8.79168e-07	-3.27826e-07	-8.27014e-07	-8.24034e-06	4.51133e-05	-8.71718e-07	0.000394769	-4.36604e-06	-4.47035e-07	4.84809e-05	-4.47035e-07	4.99189e-07	-2.75671e-07	-2.08616e-07	0.000543222	-6.92904e-07	-4.47035e-07	0.000650406	0.00199576	0.00157275	0.000379652	-0.00667361	0.00196131	0.198415	0.000625309	1.99676e-05	-0.100653	0.00157862	-0.00516604	-0.148038	0.00479376	0.06995	2.5712e-05	-0.626237	0.000204243	0.0336852	-4.61936e-07	0.0793128	0.000290006	-1.71289e-05	-2.27988e-06	0.00246318	0.00160933	-6.33299e-07	0.0723363	0.0129263	2.92063e-06	2.41473e-05	2.66731e-06	4.08217e-05	0.000456855	0.0024641	-4.02331e-07	5.96046e-07	-0.0735534	4.17233e-07	-4.22969e-05	-0.000959069	-1.25468e-05	1.01849e-05	-0.118729	0.00425012	-3.7998e-07	-2.53245e-05	-0.000683457	0.00241809	-4.47035e-07	-0.00268928	7.13393e-05	-1.03563e-06	-1.11759e-06	-4.47035e-07	-0.00439489	1.2368e-06	-3.7998e-07	0.0109625	2.01166e-07	-4.39584e-07
CD8 T cell / Donor3 / IL-11 / PBS-H10	CD8 T cell	Donor3	IL-11	PBS-H10	0.0120051	-7.45058e-09	-1.49012e-08	-3.11881e-05	-2.38419e-07	2.23517e-08	-1.45286e-06	-0.000946887	1.71438e-05	-2.75671e-07	4.38318e-05	1.04308e-07	2.23517e-08	-1.49012e-08	-2.23517e-08	-9.69544e-05	7.45058e-08	-4.32134e-07	7.45058e-09	-2.98023e-08	2.23517e-08	0.000200152	-7.00578e-05	0.000246368	0.00047946	0.00779353	0.000464939	0.0923215	-0.012865	2.864e-05	-0.113588	0.00203583	0.00251248	-0.113372	-0.00210936	-0.0378273	0.000150174	-0.114553	0.000204727	-0.0305067	4.47035e-07	-0.0886136	0.00100596	-6.41569e-05	6.22123e-06	0.000340432	-0.000442304	1.20252e-05	0.0263704	0.0154995	-3.40492e-05	-2.6077e-06	1.86265e-06	-1.40816e-06	0.000185572	-0.00136198	-0.000327937	9.98378e-07	-0.0603094	4.24683e-07	4.63501e-05	-0.00010436	1.94684e-05	1.45361e-05	0.0485624	-0.005112	-0.000340603	0.000195719	3.92944e-05	-0.000123166	3.72529e-08	-0.00261053	-7.16224e-05	2.98023e-07	-1.01179e-05	-3.72529e-08	-0.00292081	3.72529e-08	-7.45058e-09	0.00316627	2.23517e-08	-1.56462e-07
CD8 T cell / Donor3 / IL-11 / PBS-H11	CD8 T cell	Donor3	IL-11	PBS-H11	0.0123219	8.19564e-08	7.45058e-09	-1.94386e-05	-3.72529e-08	6.70552e-08	5.21541e-08	1.90735e-06	2.07797e-05	-2.15322e-06	5.80847e-05	9.68576e-08	6.70552e-08	3.57628e-07	6.70552e-08	6.70552e-08	0	5.96046e-08	4.47035e-08	1.86265e-07	6.70552e-08	0.000252396	-7.60108e-05	0.000444204	0.00151768	0.00977007	0.000618465	0.0539644	-0.000151867	2.82377e-05	-0.00352389	0.00222213	0.00380162	-0.0979075	-0.0110414	-0.0870877	0.000473961	-0.0644353	0.000259049	-0.0181922	5.51343e-07	-0.0686285	0.0008955	-7.45058e-08	6.34044e-06	-2.27839e-05	-0.000630096	5.67734e-06	0.0284454	0.0280214	-1.48863e-05	-1.29938e-05	-3.63588e-06	-3.94881e-06	-0.000282265	0.00995634	1.2666e-07	4.69387e-07	0.0281861	4.84288e-07	-0.000356339	-0.000333525	5.23999e-05	1.94237e-05	0.041823	-0.015983	2.30968e-07	0.000163257	6.15567e-05	-0.000288308	8.19564e-08	0.000679448	-3.78638e-05	1.86265e-07	1.63913e-07	6.70552e-08	0.000719763	-1.2666e-07	7.45058e-09	-0.00140829	6.70552e-08	-2.83122e-07
CD8 T cell / Donor3 / IL-11 / PBS-H12	CD8 T cell	Donor3	IL-11	PBS-H12	0.00939771	-1.86265e-07	-1.93715e-07	-6.4522e-06	-7.45058e-08	-1.11759e-07	-1.78814e-07	2.2538e-05	2.0124e-05	-2.82377e-06	4.5903e-05	-7.45058e-08	-1.11759e-07	1.49012e-07	-1.11759e-07	-1.71363e-07	-1.56462e-07	-1.3411e-07	-4.09782e-07	-1.71363e-07	-1.11759e-07	5.75185e-05	-0.000248201	0.000112079	0.000838272	0.00716177	0.000755452	0.0560878	0.00905624	2.64347e-05	0.0487708	0.00223023	0.00119571	-0.141615	-0.00227744	-0.00915411	0.000336654	-0.0932326	0.00027772	-0.0217591	-6.10948e-07	-0.0892094	0.00131431	-9.34303e-06	-4.67375e-05	0.000693344	-0.000309423	1.38432e-05	0.0372505	0.016468	1.27181e-05	-4.37349e-06	-1.62646e-05	-3.32296e-05	0.00017897	-0.00578007	-1.10269e-06	-5.97537e-06	0.000584155	9.68576e-08	4.17754e-05	-0.000275813	-9.16421e-06	7.75009e-05	0.0489725	-0.00920138	-2.75671e-07	0.00019177	-1.56462e-07	-0.00062418	-9.68576e-08	0.000533797	-4.56646e-05	1.11759e-07	-1.49012e-08	-1.56462e-07	0.0031845	-1.41561e-07	-3.94881e-07	0.00454149	-1.11759e-07	-6.70552e-08
CD8 T cell / Donor3 / IL-11 / PBS-H7	CD8 T cell	Donor3	IL-11	PBS-H7	0.00571039	-9.38773e-07	-8.04663e-07	-8.79168e-06	-6.03497e-06	-1.2666e-07	-8.41916e-07	-6.75693e-05	2.0504e-05	-1.01849e-05	3.71933e-05	-2.75671e-07	-2.08616e-07	1.63913e-07	-6.78003e-07	-1.2666e-07	-9.68576e-08	-2.01166e-07	-1.2666e-07	-1.78814e-07	-1.2666e-07	-0.000501588	-0.000224248	-0.000822835	-0.00135652	0.00200994	0.000477873	0.0942967	-0.0128835	-0.000149287	-0.0568497	0.00175795	0.00336356	-0.0571406	-0.00831097	-0.0385609	0.000165857	-0.0329472	0.000274248	-0.0479268	-0.000226088	-0.0909196	0.000765175	-0.000668384	-1.78218e-05	0.000811167	-0.000183791	3.37511e-06	0.00390511	-0.0215725	-0.0001003	-1.09524e-06	2.11596e-06	-0.000784449	-0.000675164	-0.030528	7.45058e-09	-8.9407e-07	0.0468085	-2.83122e-06	-5.07385e-05	-0.00118766	-2.36854e-05	0.000130542	0.0450407	-0.0202832	-3.72529e-08	6.42687e-05	3.30582e-05	-0.00175494	-1.11759e-07	-0.00309278	-0.00020881	1.3411e-07	-1.04308e-07	-2.83867e-06	-0.000529081	-1.86265e-07	-6.25849e-07	-0.00119111	-1.3411e-07	-5.21541e-08
CD8 T cell / Donor3 / IL-11 / PBS-H8	CD8 T cell	Donor3	IL-11	PBS-H8	0.0105684	-6.70552e-08	2.98023e-08	-2.44305e-05	-1.08033e-06	5.21541e-08	-1.93715e-07	2.46316e-05	1.66595e-05	-2.36928e-06	0.000103123	-1.56462e-07	7.45058e-08	3.50177e-07	-3.33786e-06	-1.18688e-05	1.04308e-07	8.9407e-08	5.21541e-08	-5.36442e-07	-2.30223e-06	0.00012099	0.000192381	0.000539273	0.000922814	0.00741036	0.000760213	0.146756	0.0179842	2.61292e-05	-0.130984	0.00286153	0.00461177	-0.111999	-0.00211168	-0.100147	0.000434443	-0.0776385	0.0003566	-0.077523	8.9407e-08	-0.0809156	0.00153319	5.58794e-06	5.40167e-06	0.00164054	-0.000188626	1.50725e-05	0.0459194	-0.0140869	-8.89599e-06	-3.51667e-06	2.74926e-06	-1.53929e-05	9.39593e-05	-0.0408024	-5.58794e-07	1.05053e-06	-0.0658126	5.28991e-07	2.12714e-05	-3.15011e-05	4.21107e-05	0.000164926	0.0194815	-0.0134648	1.93715e-07	-0.000208005	4.74378e-05	-0.00335845	7.45058e-08	-4.85331e-05	-3.77893e-05	2.01166e-07	-1.49012e-07	7.45058e-08	-0.00353254	-1.49012e-07	-4.47035e-08	-0.00218143	7.45058e-08	8.9407e-08
CD8 T cell / Donor3 / IL-11 / PBS-H9	CD8 T cell	Donor3	IL-11	PBS-H9	0.0079365	8.9407e-08	9.68576e-08	-1.74344e-06	-4.17233e-07	1.11759e-07	-1.35601e-06	1.67564e-05	8.06898e-06	-4.41074e-06	8.61436e-05	-4.33624e-06	1.11759e-07	6.70552e-08	1.11759e-07	1.11759e-07	1.41561e-07	1.19209e-07	-0.000206664	-2.23517e-08	1.11759e-07	5.48586e-05	0.00014586	0.00039079	0.00188471	0.00704418	0.00110434	0.0506431	-0.00890062	2.85059e-05	-0.276464	0.00276415	0.00515148	-0.0249319	0.000181593	-0.0209886	0.000456125	-0.0411261	0.000330269	-0.00445304	2.90573e-07	-0.0880685	0.00122152	-8.9407e-07	5.46128e-06	0.00106996	0.000232562	-8.45641e-06	0.013387	-0.040262	1.70544e-05	-9.28342e-06	2.66731e-06	-4.13507e-06	1.53333e-05	-0.0192125	2.38419e-07	5.36442e-07	0.0857659	1.78814e-07	2.48179e-05	-0.000957944	5.58719e-05	0.000118501	0.00163803	-0.00992519	3.12924e-07	5.26831e-05	-0.000623554	0.00213845	1.2666e-07	-0.00309366	-2.3663e-05	-2.11596e-06	-5.58794e-07	1.11759e-07	-0.000250153	1.19209e-07	6.70552e-08	0.00465263	1.11759e-07	1.86265e-07
CD8 T cell / Donor3 / IL-12 / PBS-H10	CD8 T cell	Donor3	IL-12	PBS-H10	0.0227131	1.71363e-07	1.78814e-07	-1.53556e-05	1.31875e-06	2.08616e-07	4.54485e-07	-0.000968024	-1.93715e-06	1.31279e-05	-3.70368e-05	5.1409e-07	2.08616e-07	2.38419e-07	1.63913e-07	-9.67681e-05	2.38419e-07	-2.68221e-07	1.93715e-07	4.47035e-08	9.81986e-06	0.00023789	0.000151113	0.000785686	0.000995323	0.00696901	0.000658996	0.0444141	0.0028936	7.45803e-06	-0.0825909	0.000303224	0.00200064	-0.0483444	0.00654905	-0.016137	-8.41767e-05	0.0178596	-8.15019e-05	0.0148539	2.13087e-06	-0.0205157	0.00221653	0.0020019	1.73002e-05	-0.0012223	-0.00065542	1.90735e-06	0.040565	0.0362421	-3.36915e-05	2.75671e-06	7.99e-05	5.04404e-06	-9.36613e-05	0.0220578	-0.000325561	2.23517e-07	0.0561363	5.96046e-07	0.000101566	-5.02914e-06	0.000939421	3.95104e-05	0.0930686	0.00389946	-0.000340581	2.5779e-06	0.000205383	0.00320984	2.38419e-07	-0.00237137	5.1707e-05	1.2368e-06	-9.10461e-06	1.49012e-07	0.00257584	3.50177e-07	1.05351e-05	0.00597494	2.08616e-07	-4.47035e-08
CD8 T cell / Donor3 / IL-12 / PBS-H11	CD8 T cell	Donor3	IL-12	PBS-H11	0.02303	2.6077e-07	2.01166e-07	-3.60608e-06	1.51992e-06	2.5332e-07	1.9595e-06	-1.92299e-05	1.69873e-06	1.12504e-05	-2.27839e-05	5.06639e-07	2.5332e-07	6.10948e-07	2.5332e-07	2.5332e-07	1.63913e-07	2.23517e-07	2.30968e-07	2.6077e-07	9.86457e-06	0.000290133	0.00014516	0.000983521	0.00203355	0.00894554	0.000812523	0.00605708	0.0156067	7.0557e-06	0.0274732	0.000489518	0.00328978	-0.0328795	-0.00238299	-0.0653974	0.000239611	0.0679769	-2.71797e-05	0.0271684	2.23517e-06	-0.000530615	0.00210607	0.00206598	1.74195e-05	-0.00158552	-0.000843212	-4.44055e-06	0.04264	0.0487639	-1.45286e-05	-7.62939e-06	7.44015e-05	2.5034e-06	-0.000561498	0.0333761	2.5034e-06	-3.05474e-07	0.144632	6.55651e-07	-0.000301123	-0.000234194	0.000972353	4.4398e-05	0.0863292	-0.00697152	2.5332e-07	-2.98843e-05	0.000227645	0.0030447	2.83122e-07	0.000918612	8.54656e-05	1.12504e-06	1.17719e-06	2.5332e-07	0.00621641	1.86265e-07	1.055e-05	0.00140037	2.5332e-07	-1.71363e-07
CD8 T cell / Donor3 / IL-12 / PBS-H12	CD8 T cell	Donor3	IL-12	PBS-H12	0.0201058	-7.45058e-09	0	9.38028e-06	1.48267e-06	7.45058e-08	1.72853e-06	1.40071e-06	1.04308e-06	1.05798e-05	-3.49656e-05	3.35276e-07	7.45058e-08	4.02331e-07	7.45058e-08	1.49012e-08	7.45058e-09	2.98023e-08	-2.23517e-07	-9.68576e-08	9.68575e-06	9.52557e-05	-2.70307e-05	0.000651397	0.00135414	0.00633725	0.000949509	0.00818041	0.0248148	5.25266e-06	0.0797679	0.000497617	0.000683866	-0.0765867	0.00638097	0.0125362	0.000102304	0.0391796	-8.50856e-06	0.0236015	1.07288e-06	-0.0211115	0.00252488	0.00205671	-3.56585e-05	-0.000869393	-0.000522539	3.72529e-06	0.0514451	0.0372105	1.30758e-05	9.90927e-07	6.17728e-05	-2.67774e-05	-0.000100262	0.0176397	1.27405e-06	-6.75023e-06	0.11703	2.68221e-07	9.69917e-05	-0.000176482	0.000910789	0.000102475	0.0934786	-0.000189923	-2.5332e-07	-1.37091e-06	0.000165932	0.00270883	1.04308e-07	0.000772961	7.76648e-05	1.05053e-06	9.98378e-07	2.98023e-08	0.00868115	1.71363e-07	1.01477e-05	0.00735015	7.45058e-08	4.47035e-08
CD8 T cell / Donor3 / IL-12 / PBS-H7	CD8 T cell	Donor3	IL-12	PBS-H7	0.0164185	-7.59959e-07	-6.10948e-07	7.0408e-06	-4.4778e-06	5.96046e-08	1.06543e-06	-8.87066e-05	1.42306e-06	3.21865e-06	-4.36753e-05	1.3411e-07	-2.23517e-08	4.17233e-07	-4.91738e-07	5.96046e-08	6.70552e-08	-3.72529e-08	5.96046e-08	-1.04308e-07	9.67085e-06	-0.000463851	-3.07709e-06	-0.000283517	-0.000840656	0.00118541	0.000671931	0.0463894	0.0028751	-0.000170469	-0.0258526	2.53394e-05	0.00285172	0.00788748	0.000347435	-0.0168706	-6.84932e-05	0.0994649	-1.19805e-05	-0.00256617	-0.000224404	-0.0228217	0.00197575	0.00139767	-6.74278e-06	-0.00075157	-0.000396907	-6.74278e-06	0.0180997	-0.000829892	-9.99421e-05	4.26918e-06	8.01533e-05	-0.000777997	-0.000954397	-0.00710829	2.38419e-06	-1.66893e-06	0.163254	-2.65986e-06	4.4778e-06	-0.00108833	0.000896268	0.000155516	0.0895468	-0.0112717	-1.49012e-08	-0.000128873	0.000199147	0.00157807	8.9407e-08	-0.00285362	-8.54805e-05	1.07288e-06	9.08971e-07	-2.65241e-06	0.00496757	1.2666e-07	9.91672e-06	0.00161756	5.21541e-08	5.96046e-08
CD8 T cell / Donor3 / IL-12 / PBS-H8	CD8 T cell	Donor3	IL-12	PBS-H8	0.0212764	1.11759e-07	2.23517e-07	-8.59797e-06	4.76837e-07	2.38419e-07	1.71363e-06	3.49432e-06	-2.42144e-06	1.10343e-05	2.22549e-05	2.5332e-07	2.6077e-07	6.03497e-07	-3.1516e-06	-1.16825e-05	2.68221e-07	2.5332e-07	2.38419e-07	-4.61936e-07	7.49528e-06	0.000158727	0.000413552	0.00107859	0.00143868	0.00658584	0.00095427	0.0988482	0.0337427	4.94719e-06	-0.0999864	0.00112892	0.00409993	-0.0469706	0.00654673	-0.0784567	0.000200093	0.0547737	7.03707e-05	-0.0321625	1.77324e-06	-0.0128177	0.00274376	0.00207164	1.64807e-05	7.78064e-05	-0.000401743	4.95464e-06	0.060114	0.00665569	-8.53837e-06	1.84774e-06	8.07866e-05	-8.9407e-06	-0.000185274	-0.0173826	1.81794e-06	2.75671e-07	0.0506331	7.00355e-07	7.64877e-05	6.78301e-05	0.000962064	0.0001899	0.0639877	-0.00445338	2.16067e-07	-0.000401147	0.000213526	-2.54363e-05	2.75671e-07	0.000190631	8.55401e-05	1.13994e-06	8.64267e-07	2.6077e-07	0.00196411	1.63913e-07	1.04979e-05	0.000627242	2.6077e-07	2.01166e-07
CD8 T cell / Donor3 / IL-12 / PBS-H9	CD8 T cell	Donor3	IL-12	PBS-H9	0.0186446	2.68221e-07	2.90573e-07	1.4089e-05	1.13994e-06	2.98023e-07	5.51343e-07	-4.38094e-06	-1.1012e-05	8.99285e-06	5.27501e-06	-3.92646e-06	2.98023e-07	3.20375e-07	2.98023e-07	2.98023e-07	3.05474e-07	2.83122e-07	-0.000206478	5.21541e-08	9.90927e-06	9.25958e-05	0.000367031	0.000930108	0.00240057	0.00621966	0.0012984	0.00273572	0.00685795	7.32392e-06	-0.245467	0.00103154	0.00463964	0.0400962	0.00884	0.000701726	0.000221774	0.0912861	4.40404e-05	0.0409076	1.9744e-06	-0.0199706	0.00243209	0.00206516	1.65403e-05	-0.000492774	1.9446e-05	-1.85743e-05	0.0275816	-0.0195195	1.7412e-05	-3.91901e-06	8.07047e-05	2.31713e-06	-0.0002639	0.00420725	2.61515e-06	-2.38419e-07	0.202212	3.50177e-07	8.00341e-05	-0.000858612	0.000975825	0.000143476	0.0461442	-0.000913724	3.35276e-07	-0.000140458	-0.000457466	0.00547146	3.27826e-07	-0.0028545	9.96664e-05	-1.17719e-06	4.54485e-07	2.98023e-07	0.0052465	4.32134e-07	1.06096e-05	0.0074613	2.98023e-07	2.98023e-07
CD8 T cell / Donor3 / IL-13 / PBS-H10	CD8 T cell	Donor3	IL-13	PBS-H10	-0.00132927	-1.04308e-07	-2.6077e-07	3.33563e-05	2.23517e-08	-2.23517e-07	2.97278e-06	-0.00097172	2.68966e-06	8.79168e-07	0.000268228	-1.56462e-07	-1.93715e-07	4.0397e-05	-2.68221e-07	-9.72003e-05	-1.56462e-07	5.73695e-07	-2.38419e-07	-3.72529e-07	-2.23517e-07	0.00194621	0.000811324	0.0028169	0.00278322	0.0080005	0.000586785	0.0490811	0.0243235	1.07288e-05	-0.17812	0.00213712	-0.00384746	-0.0295367	0.00102764	-0.18299	-0.000286579	-0.313602	0.00107327	-0.036871	-3.94881e-07	-0.0432975	0.000989586	4.88237e-05	8.74698e-06	0.00150207	0.00102344	1.45286e-06	0.038207	0.00622343	0.000807576	2.48253e-05	1.771e-05	0.000155099	0.00077343	-0.0300959	-0.00032749	2.79397e-06	-0.16689	1.41412e-05	0.000376746	-9.92715e-05	0.000207543	-4.62681e-06	-0.0452931	-0.0003267	-0.000340723	0.0040278	-1.54451e-05	0.0011578	-1.78814e-07	-0.0033295	-4.94122e-05	-2.16067e-07	-1.04904e-05	-5.21541e-08	-0.00263126	-2.08616e-07	1.81273e-05	0.00118644	-2.23517e-07	0.000138
CD8 T cell / Donor3 / IL-13 / PBS-H11	CD8 T cell	Donor3	IL-13	PBS-H11	-0.00101238	-1.49012e-08	-2.38419e-07	4.51058e-05	2.23517e-07	-1.78814e-07	4.4778e-06	-2.29254e-05	6.32554e-06	-9.98378e-07	0.000282481	-1.63913e-07	-1.49012e-07	4.07696e-05	-1.78814e-07	-1.78814e-07	-2.30968e-07	1.06543e-06	-2.01166e-07	-1.56462e-07	-1.78814e-07	0.00199845	0.00080537	0.00301474	0.00382145	0.00997704	0.000740312	0.0107241	0.0370366	1.03265e-05	-0.0680554	0.00232341	-0.00255832	-0.0140718	-0.00790439	-0.23225	3.72082e-05	-0.263484	0.00112759	-0.0245565	-2.90573e-07	-0.0233125	0.000879124	0.000112906	8.86619e-06	0.00113886	0.00083565	-4.89503e-06	0.040282	0.0187453	0.000826739	1.44392e-05	1.22115e-05	0.000152558	0.000305593	-0.0187776	5.73695e-07	2.26498e-06	-0.0783943	1.42008e-05	-2.59429e-05	-0.000328436	0.000240475	2.6077e-07	-0.0520325	-0.0111977	1.11759e-07	0.00399534	6.81728e-06	0.000992656	-1.3411e-07	-3.95179e-05	-1.56537e-05	-3.27826e-07	-2.08616e-07	5.21541e-08	0.00100931	-3.72529e-07	1.81422e-05	-0.00338813	-1.78814e-07	0.000137873
CD8 T cell / Donor3 / IL-13 / PBS-H12	CD8 T cell	Donor3	IL-13	PBS-H12	-0.00393661	-2.83122e-07	-4.39584e-07	5.80922e-05	1.86265e-07	-3.57628e-07	4.24683e-06	-2.29478e-06	5.66989e-06	-1.66893e-06	0.0002703	-3.35276e-07	-3.27826e-07	4.0561e-05	-3.57628e-07	-4.17233e-07	-3.8743e-07	8.71718e-07	-6.55651e-07	-5.1409e-07	-3.57628e-07	0.00180358	0.00063318	0.00268261	0.00314204	0.00736874	0.000877298	0.0128475	0.0462447	8.52346e-06	-0.0157608	0.00233151	-0.00516424	-0.0577791	0.000859566	-0.154316	-0.000100099	-0.292282	0.00114626	-0.0281234	-1.45286e-06	-0.0438933	0.00129794	0.000103638	-4.42117e-05	0.00185499	0.00115632	3.2708e-06	0.0490871	0.00719191	0.000854343	2.30595e-05	-4.17233e-07	0.000123277	0.000766829	-0.034514	-6.55651e-07	-4.17978e-06	-0.105996	1.38134e-05	0.000372171	-0.000270724	0.000178911	5.8338e-05	-0.0448831	-0.00441609	-3.94881e-07	0.00402385	-5.48959e-05	0.000656784	-3.12924e-07	-0.000185169	-2.34544e-05	-4.02331e-07	-3.8743e-07	-1.71363e-07	0.00347404	-3.8743e-07	1.77398e-05	0.00256165	-3.57628e-07	0.000138089
CD8 T cell / Donor3 / IL-13 / PBS-H7	CD8 T cell	Donor3	IL-13	PBS-H7	-0.00762394	-1.03563e-06	-1.05053e-06	5.57527e-05	-5.7742e-06	-3.72529e-07	3.58373e-06	-9.24021e-05	6.04987e-06	-9.0301e-06	0.00026159	-5.36442e-07	-4.24683e-07	4.05759e-05	-9.23872e-07	-3.72529e-07	-3.27826e-07	8.04663e-07	-3.72529e-07	-5.21541e-07	-3.72529e-07	0.00124447	0.000657134	0.0017477	0.000947244	0.00221691	0.00059972	0.0510564	0.024305	-0.000167198	-0.121381	0.00185923	-0.00299638	0.0266951	-0.00517397	-0.183723	-0.000270896	-0.231996	0.00114279	-0.0542911	-0.00022693	-0.0456035	0.000748798	-0.000555404	-1.5296e-05	0.00197281	0.00128195	-7.19726e-06	0.0157417	-0.0308485	0.000741325	2.63378e-05	1.79634e-05	-0.000627942	-8.73059e-05	-0.059262	4.54485e-07	9.0152e-07	-0.0597719	1.08853e-05	0.000279658	-0.00118257	0.00016439	0.000111379	-0.0488148	-0.0154979	-1.56462e-07	0.00389635	-2.16812e-05	-0.000473976	-3.27826e-07	-0.00381175	-0.0001866	-3.7998e-07	-4.76837e-07	-2.85357e-06	-0.000239536	-4.32134e-07	1.75089e-05	-0.00317094	-3.7998e-07	0.000138104
CD8 T cell / Donor3 / IL-13 / PBS-H8	CD8 T cell	Donor3	IL-13	PBS-H8	-0.00276597	-1.63913e-07	-2.16067e-07	4.01139e-05	-8.19564e-07	-1.93715e-07	4.23193e-06	-2.01166e-07	2.20537e-06	-1.21444e-06	0.00032752	-4.17233e-07	-1.41561e-07	4.07621e-05	-3.58373e-06	-1.21146e-05	-1.2666e-07	1.09524e-06	-1.93715e-07	-8.79168e-07	-2.5481e-06	0.00186705	0.00107376	0.00310981	0.00322658	0.00761733	0.000882059	0.103515	0.0551726	8.21799e-06	-0.195515	0.00296281	-0.00174817	-0.028163	0.00102533	-0.245309	-2.30968e-06	-0.276688	0.00122514	-0.0838873	-7.52509e-07	-0.0355995	0.00151681	0.000118569	7.92742e-06	0.00280219	0.00127712	4.50015e-06	0.057756	-0.0233629	0.000832729	2.39164e-05	1.85967e-05	0.000141114	0.000681818	-0.0695363	-1.11759e-07	2.84612e-06	-0.172393	1.42455e-05	0.000351667	-2.64123e-05	0.000230186	0.000145763	-0.074374	-0.00867954	7.45058e-08	0.00362407	-7.30157e-06	-0.00207748	-1.41561e-07	-0.000767499	-1.55792e-05	-3.12924e-07	-5.21541e-07	5.96046e-08	-0.00324299	-3.94881e-07	1.809e-05	-0.00416126	-1.71363e-07	0.000138246
CD8 T cell / Donor3 / IL-13 / PBS-H9	CD8 T cell	Donor3	IL-13	PBS-H9	-0.00539783	-7.45058e-09	-1.49012e-07	6.28009e-05	-1.56462e-07	-1.3411e-07	3.06964e-06	-8.07643e-06	-6.38515e-06	-3.2559e-06	0.00031054	-4.59701e-06	-1.04308e-07	4.0479e-05	-1.3411e-07	-1.3411e-07	-8.9407e-08	1.12504e-06	-0.00020691	-3.65078e-07	-1.3411e-07	0.00180092	0.00102724	0.00296132	0.00418847	0.00725115	0.00122619	0.00740276	0.0282878	1.05947e-05	-0.340996	0.00286543	-0.00120846	0.0589038	0.0033186	-0.166151	1.93715e-05	-0.240175	0.00119881	-0.0108173	-5.51343e-07	-0.0427524	0.00120514	0.000112087	7.98702e-06	0.00223161	0.00169831	-1.90288e-05	0.0252236	-0.0495381	0.000858679	1.81496e-05	1.85147e-05	0.000152372	0.000603192	-0.0479464	6.85453e-07	2.33203e-06	-0.0208145	1.38953e-05	0.000355214	-0.000952855	0.000243947	9.93386e-05	-0.0922175	-0.00513989	1.93715e-07	0.00388476	-0.000678293	0.00341941	-8.9407e-08	-0.00381263	-1.45286e-06	-2.63005e-06	-9.31323e-07	9.68576e-08	3.93912e-05	-1.2666e-07	1.82018e-05	0.0026728	-1.3411e-07	0.000138342
CD8 T cell / Donor3 / IL-15 / PBS-H10	CD8 T cell	Donor3	IL-15	PBS-H10	0.102393	8.19564e-07	6.00517e-06	4.41447e-05	-4.02331e-07	2.38419e-07	-1.84774e-06	-0.000971265	-3.76254e-06	1.75983e-05	-8.44523e-05	2.30968e-07	2.45869e-07	0.00450387	5.39795e-05	-9.67085e-05	2.38419e-07	-2.16067e-07	2.23517e-07	3.05474e-07	2.75671e-07	-0.000235319	-0.00013271	-5.42477e-05	0.035597	0.0015025	-8.78572e-05	-0.195679	0.559426	9.93162e-06	-0.401432	-0.000744469	0.00503276	-0.152636	0.00178087	0.371427	0.00135709	0.370156	-0.000184014	0.906405	9.62615e-06	-0.156175	0.00131917	-1.42455e-05	0.000721589	-0.0027471	-0.00062076	3.13669e-06	-0.060413	-0.0184092	-3.75658e-05	-4.62681e-06	2.27988e-06	0.00123221	-1.75983e-05	0.065566	-0.000327878	5.43147e-06	1.94257	1.3411e-07	0.00227239	0.00153854	0.000503994	-3.92199e-05	0.125202	0.0112807	-0.000340588	8.16584e-06	0.000607342	0.180428	2.05636e-06	-0.00274786	4.51729e-05	2.90573e-07	7.03335e-06	1.93715e-07	0.324756	6.63102e-07	3.8743e-07	0.0204982	2.38419e-07	0
CD8 T cell / Donor3 / IL-15 / PBS-H11	CD8 T cell	Donor3	IL-15	PBS-H11	0.10271	9.08971e-07	6.02752e-06	5.58943e-05	-2.01166e-07	2.83122e-07	-3.42727e-07	-2.2471e-05	-1.2666e-07	1.57207e-05	-7.01994e-05	2.23517e-07	2.90573e-07	0.00450424	5.40689e-05	3.12924e-07	1.63913e-07	2.75671e-07	2.6077e-07	5.21541e-07	3.20375e-07	-0.000183076	-0.000138663	0.000143588	0.0366352	0.00347903	6.56694e-05	-0.234036	0.572139	9.52929e-06	-0.291368	-0.000558175	0.00632189	-0.137171	-0.00715117	0.322166	0.00168088	0.420273	-0.000129692	0.918719	9.73046e-06	-0.13619	0.00120871	4.98369e-05	0.000721708	-0.00311032	-0.000808552	-3.2112e-06	-0.058338	-0.00588731	-1.84029e-05	-1.50129e-05	-3.21865e-06	0.00122967	-0.000485435	0.0768843	1.86265e-07	4.90248e-06	2.03107	1.93715e-07	0.0018697	0.00130938	0.000536926	-3.43323e-05	0.118463	0.000409685	2.45869e-07	-2.42963e-05	0.000629604	0.180263	2.10106e-06	0.000542119	7.89314e-05	1.78814e-07	1.73151e-05	2.98023e-07	0.328397	4.99189e-07	4.02331e-07	0.0159236	2.83122e-07	-1.2666e-07
CD8 T cell / Donor3 / IL-15 / PBS-H12	CD8 T cell	Donor3	IL-15	PBS-H12	0.0997856	6.4075e-07	5.82635e-06	6.88806e-05	-2.38419e-07	1.04308e-07	-5.73695e-07	-1.84029e-06	-7.82311e-07	1.50502e-05	-8.23811e-05	5.21541e-08	1.11759e-07	0.00450403	5.389e-05	7.45058e-08	7.45058e-09	8.19564e-08	-1.93715e-07	1.63913e-07	1.41561e-07	-0.000377953	-0.000310853	-0.000188537	0.0359558	0.000870742	0.000202656	-0.231912	0.581347	7.72625e-06	-0.239073	-0.000550076	0.00371598	-0.180878	0.00161279	0.4001	0.00154357	0.391475	-0.000111021	0.915152	8.56817e-06	-0.15677	0.00162752	4.05684e-05	0.00066863	-0.00239419	-0.000487879	4.95464e-06	-0.0495329	-0.0174407	9.20147e-06	-6.3926e-06	-1.58474e-05	0.00120039	-2.41995e-05	0.0611479	-1.04308e-06	-1.54227e-06	2.00347	-1.93715e-07	0.00226782	0.00136709	0.000475362	2.3745e-05	0.125612	0.00719129	-2.6077e-07	4.21703e-06	0.000567891	0.179927	1.92225e-06	0.000396468	7.11307e-05	1.04308e-07	1.71363e-05	7.45058e-08	0.330862	4.84288e-07	0	0.0218734	1.04308e-07	8.9407e-08
CD8 T cell / Donor3 / IL-15 / PBS-H7	CD8 T cell	Donor3	IL-15	PBS-H7	0.0960983	-1.11759e-07	5.21541e-06	6.65411e-05	-6.19888e-06	8.9407e-08	-1.2368e-06	-9.19476e-05	-4.02331e-07	7.689e-06	-9.10908e-05	-1.49012e-07	1.49012e-08	0.00450405	5.33238e-05	1.19209e-07	6.70552e-08	1.49012e-08	8.9407e-08	1.56462e-07	1.2666e-07	-0.00093706	-0.0002869	-0.00112345	0.033761	-0.0042811	-7.4923e-05	-0.193703	0.559407	-0.000167996	-0.344693	-0.00102235	0.00588383	-0.0964042	-0.00442074	0.370693	0.00137278	0.451761	-0.000114493	0.888985	-0.000216909	-0.158481	0.00107838	-0.000618473	0.000697546	-0.00227637	-0.000362247	-5.51343e-06	-0.0828783	-0.0554811	-0.000103816	-3.11434e-06	2.5332e-06	0.000449173	-0.000878334	0.0363999	6.70552e-08	3.53903e-06	2.04969	-3.12179e-06	0.0021753	0.000455245	0.000460841	7.67857e-05	0.121681	-0.00389053	-2.23517e-08	-0.000123285	0.000601105	0.178796	1.90735e-06	-0.00323011	-9.20147e-05	1.2666e-07	1.70469e-05	-2.6077e-06	0.327148	4.39584e-07	-2.30968e-07	0.0161408	8.19564e-08	1.04308e-07
CD8 T cell / Donor3 / IL-15 / PBS-H8	CD8 T cell	Donor3	IL-15	PBS-H8	0.100956	7.59959e-07	6.04987e-06	5.09024e-05	-1.24425e-06	2.68221e-07	-5.88596e-07	2.5332e-07	-4.24683e-06	1.55047e-05	-2.51606e-05	-2.98023e-08	2.98023e-07	0.00450423	5.06639e-05	-1.16229e-05	2.68221e-07	3.05474e-07	2.68221e-07	-2.01166e-07	-2.04891e-06	-0.000314482	0.00012973	0.000238657	0.0360403	0.00111933	0.000207417	-0.141244	0.590275	7.42078e-06	-0.418827	8.12262e-05	0.00713204	-0.151262	0.00177855	0.309107	0.00164136	0.40707	-3.21418e-05	0.859388	9.26852e-06	-0.148477	0.0018464	5.54994e-05	0.000720769	-0.00144699	-0.000367083	6.18398e-06	-0.040864	-0.0479956	-1.24127e-05	-5.53578e-06	3.1665e-06	0.00121823	-0.000109211	0.0261256	-4.99189e-07	5.48363e-06	1.93707	2.38419e-07	0.00224731	0.0016114	0.000526637	0.00011117	0.0961215	0.00292783	2.08616e-07	-0.000395559	0.000615485	0.177192	2.09361e-06	-0.000185862	7.9006e-05	1.93715e-07	1.70022e-05	3.05474e-07	0.324145	4.76837e-07	3.50177e-07	0.0151505	2.90573e-07	2.45869e-07
CD8 T cell / Donor3 / IL-15 / PBS-H9	CD8 T cell	Donor3	IL-15	PBS-H9	0.0983244	9.16421e-07	6.11693e-06	7.35894e-05	-5.81145e-07	3.27826e-07	-1.75089e-06	-7.62194e-06	-1.28374e-05	1.34632e-05	-4.21405e-05	-4.20958e-06	3.35276e-07	0.00450395	5.41136e-05	3.57628e-07	3.05474e-07	3.35276e-07	-0.000206448	3.12924e-07	3.65078e-07	-0.000380613	8.32081e-05	9.01744e-05	0.0370022	0.000753149	0.000551544	-0.237357	0.56339	9.79751e-06	-0.564308	-1.61529e-05	0.00767175	-0.0641955	0.00407182	0.388266	0.00166304	0.443582	-5.84722e-05	0.932458	9.46969e-06	-0.15563	0.00153472	4.90174e-05	0.000720829	-0.00201757	5.41061e-05	-1.7345e-05	-0.0733965	-0.0741707	1.35377e-05	-1.13025e-05	3.08454e-06	0.00122949	-0.000187837	0.0477155	2.98023e-07	4.96954e-06	2.08865	-1.11759e-07	0.00225086	0.000684962	0.000540398	6.47455e-05	0.078278	0.00646748	3.27826e-07	-0.00013487	-5.55068e-05	0.182689	2.14577e-06	-0.00323099	9.31323e-05	-2.12342e-06	1.65924e-05	3.42727e-07	0.327427	7.45058e-07	4.61936e-07	0.0219845	3.27826e-07	3.42727e-07
CD8 T cell / Donor3 / IL-16 / PBS-H10	CD8 T cell	Donor3	IL-16	PBS-H10	0.00803486	1.2666e-07	3.56138e-06	2.61068e-05	-9.46224e-07	-4.09782e-07	-7.45058e-08	-0.000889033	-1.84774e-06	3.63588e-06	-5.70267e-05	-3.72529e-07	-4.17233e-07	1.77622e-05	-4.61936e-07	-9.7394e-05	7.45058e-09	-8.56817e-07	0.000176661	-4.54485e-07	-3.72529e-07	7.04005e-05	-0.000175625	-3.65376e-05	0.000773996	0.00142029	-0.000894837	-0.068654	-0.0158505	-3.50177e-07	-0.0966026	-0.000587322	-0.000969887	0.0305488	0.000805587	0.0477855	-0.000318997	0.0478097	-4.79892e-05	0.0124888	3.94881e-07	0.0427953	0.000304155	-5.50523e-05	3.97861e-06	-0.00153703	-0.000867538	2.04146e-06	0.0127806	0.0514683	-5.05447e-05	-4.66406e-06	5.51343e-06	5.27501e-06	-0.000114061	0.0301893	-0.000147909	-7.45058e-08	-0.00726797	-2.45869e-07	7.97212e-06	-0.000104263	1.62125e-05	4.33251e-05	0.0476531	-0.000990093	-0.000341244	2.35438e-06	3.68357e-05	-0.00130977	-4.17233e-07	-0.00240093	-3.80054e-05	-3.05474e-07	-9.76026e-06	-4.76837e-07	-0.001548	7.82311e-07	-2.75671e-07	0.00547543	-4.17233e-07	-6.55651e-07
CD8 T cell / Donor3 / IL-16 / PBS-H11	CD8 T cell	Donor3	IL-16	PBS-H11	0.00835174	2.16067e-07	3.58373e-06	3.78564e-05	-7.45058e-07	-3.65078e-07	1.43051e-06	5.97611e-05	1.78814e-06	1.75834e-06	-4.27738e-05	-3.7998e-07	-3.72529e-07	1.81347e-05	-3.72529e-07	-3.72529e-07	-6.70552e-08	-3.65078e-07	0.000176698	-2.38419e-07	-3.27826e-07	0.000122644	-0.000181578	0.000161298	0.00181222	0.00339682	-0.00074131	-0.107011	-0.00313744	-7.52509e-07	0.0134615	-0.000401027	0.00031925	0.0460137	-0.00812645	-0.00147486	4.79072e-06	0.0979269	6.33299e-06	0.0248033	4.99189e-07	0.0627803	0.000193693	9.0301e-06	4.09782e-06	-0.00190024	-0.00105533	-4.30644e-06	0.0148556	0.0639902	-3.13818e-05	-1.50502e-05	1.49012e-08	2.73436e-06	-0.000581898	0.0415076	0.000180155	-6.03497e-07	0.0812275	-1.86265e-07	-0.000394717	-0.000333428	4.9144e-05	4.82127e-05	0.0409137	-0.0118611	-4.09782e-07	-3.01078e-05	5.9098e-05	-0.00147491	-3.72529e-07	0.000889055	-4.24683e-06	-4.17233e-07	5.21541e-07	-3.72529e-07	0.00209257	6.18398e-07	-2.6077e-07	0.000900865	-3.72529e-07	-7.82311e-07
CD8 T cell / Donor3 / IL-16 / PBS-H12	CD8 T cell	Donor3	IL-16	PBS-H12	0.00542751	-5.21541e-08	3.38256e-06	5.08428e-05	-7.82311e-07	-5.43892e-07	1.19954e-06	8.03918e-05	1.13249e-06	1.08778e-06	-5.49555e-05	-5.51343e-07	-5.51343e-07	1.79261e-05	-5.51343e-07	-6.10948e-07	-2.23517e-07	-5.58794e-07	0.000176243	-5.96046e-07	-5.06639e-07	-7.22334e-05	-0.000353768	-0.000170827	0.00113281	0.000788532	-0.000604324	-0.104888	0.00607067	-2.55555e-06	0.0657562	-0.000392929	-0.00228667	0.00230646	0.000637509	0.0764587	-0.000132516	0.0691296	2.50041e-05	0.0212364	-6.63102e-07	0.0421995	0.000612505	-2.38419e-07	-4.89801e-05	-0.00118411	-0.000734657	3.8594e-06	0.0236607	0.0524368	-3.77744e-06	-6.42985e-06	-1.26138e-05	-2.65464e-05	-0.000120662	0.0257712	0.000178926	-7.04825e-06	0.0536256	-5.73695e-07	3.39746e-06	-0.000275716	-1.24201e-05	0.00010629	0.0480631	-0.00507948	-9.16421e-07	-1.59442e-06	-2.61515e-06	-0.00181078	-5.51343e-07	0.000743404	-1.20476e-05	-4.91738e-07	3.42727e-07	-5.96046e-07	0.0045573	6.03497e-07	-6.63102e-07	0.00685064	-5.51343e-07	-5.66244e-07
CD8 T cell / Donor3 / IL-16 / PBS-H7	CD8 T cell	Donor3	IL-16	PBS-H7	0.00174018	-8.04663e-07	2.77162e-06	4.85033e-05	-6.74278e-06	-5.58794e-07	5.36442e-07	-9.71556e-06	1.51247e-06	-6.27339e-06	-6.36652e-05	-7.52509e-07	-6.48201e-07	1.7941e-05	-1.11759e-06	-5.66244e-07	-1.63913e-07	-6.25849e-07	0.000176527	-6.03497e-07	-5.21541e-07	-0.00063134	-0.000329815	-0.00110574	-0.00106198	-0.00436331	-0.000881903	-0.0666787	-0.015869	-0.000178277	-0.0398642	-0.000865206	-0.000118814	0.0867807	-0.00539602	0.0470519	-0.000303313	0.129415	2.15322e-05	-0.00493126	-0.00022614	0.0404893	6.33672e-05	-0.000659279	-2.00644e-05	-0.00106629	-0.000609025	-6.60867e-06	-0.00968471	0.0143964	-0.000116795	-3.1516e-06	5.76675e-06	-0.000777766	-0.000974797	0.00102321	0.000180036	-1.96695e-06	0.0998499	-3.50177e-06	-8.91164e-05	-0.00118756	-2.69413e-05	0.000159331	0.0441313	-0.0161613	-6.78003e-07	-0.000129096	3.05995e-05	-0.00294154	-5.66244e-07	-0.00288317	-0.000175193	-4.69387e-07	2.5332e-07	-3.27826e-06	0.000843726	5.58794e-07	-8.9407e-07	0.00111805	-5.73695e-07	-5.51343e-07
CD8 T cell / Donor3 / IL-16 / PBS-H8	CD8 T cell	Donor3	IL-16	PBS-H8	0.00659815	6.70552e-08	3.60608e-06	3.28645e-05	-1.78814e-06	-3.7998e-07	1.18464e-06	8.24854e-05	-2.33203e-06	1.54227e-06	2.26498e-06	-6.33299e-07	-3.65078e-07	1.81273e-05	-3.77744e-06	-1.23084e-05	3.72529e-08	-3.35276e-07	0.000176705	-9.61125e-07	-2.69711e-06	-8.76188e-06	8.68142e-05	0.000256367	0.00121735	0.00103712	-0.000599563	-0.0142199	0.0149986	-2.86102e-06	-0.113998	0.000238374	0.0011294	0.0319226	0.000803269	-0.0145342	-3.47272e-05	0.0847237	0.000103883	-0.0345275	3.72529e-08	0.0504933	0.000831381	1.46925e-05	3.15905e-06	-0.000236914	-0.000613861	5.08875e-06	0.0323296	0.021882	-2.53916e-05	-5.57303e-06	6.40005e-06	-8.70973e-06	-0.000205673	-0.00925114	0.00017947	-2.23517e-08	-0.0127712	-1.41561e-07	-1.71065e-05	-3.14042e-05	3.88548e-05	0.000193715	0.0185722	-0.00934293	-4.47035e-07	-0.00040137	4.49792e-05	-0.00454505	-3.7998e-07	0.000161074	-4.17232e-06	-4.02331e-07	2.08616e-07	-3.65078e-07	-0.00215973	5.96046e-07	-3.12924e-07	0.000127733	-3.65078e-07	-4.09782e-07
CD8 T cell / Donor3 / IL-16 / PBS-H9	CD8 T cell	Donor3	IL-16	PBS-H9	0.00396629	2.23517e-07	3.67314e-06	5.55515e-05	-1.12504e-06	-3.20375e-07	2.23517e-08	7.46101e-05	-1.09226e-05	-4.99189e-07	-1.47149e-05	-4.81307e-06	-3.27826e-07	1.78441e-05	-3.27826e-07	-3.27826e-07	7.45058e-08	-3.05474e-07	-3.00109e-05	-4.47035e-07	-2.83122e-07	-7.48932e-05	4.02927e-05	0.000107884	0.00217924	0.00067094	-0.000255436	-0.110332	-0.0118862	-4.84288e-07	-0.259479	0.000140995	0.00166911	0.118989	0.00309654	0.0646242	-1.3046e-05	0.121236	7.75531e-05	0.0385425	2.38419e-07	0.0433404	0.000519708	8.21054e-06	3.21865e-06	-0.000807494	-0.000192672	-1.84402e-05	-0.000202849	-0.0042932	5.58794e-07	-1.13398e-05	6.31809e-06	2.5481e-06	-0.000284299	0.0123388	0.000180267	-5.36442e-07	0.138807	-4.91738e-07	-1.35601e-05	-0.000957847	5.2616e-05	0.000147291	0.000728682	-0.00580328	-3.27826e-07	-0.000140682	-0.000626013	0.000951849	-3.27826e-07	-0.00288405	9.95398e-06	-2.71946e-06	-2.01166e-07	-3.27826e-07	0.00112265	8.64267e-07	-2.01166e-07	0.00696179	-3.27826e-07	-3.12924e-07
CD8 T cell / Donor3 / IL-17A / PBS-H10	CD8 T cell	Donor3	IL-17A	PBS-H10	0.0045862	-5.21541e-08	-4.47035e-08	-1.30385e-05	7.45058e-09	-7.45058e-09	-4.32134e-07	-0.000970811	-2.11596e-06	2.52575e-06	9.17465e-05	1.37091e-06	-7.45058e-09	-3.35276e-07	-5.21541e-08	-9.69842e-05	3.57628e-07	-4.84288e-07	-2.23517e-08	-1.71363e-07	0	-9.44659e-05	-5.82561e-05	0.000294879	-0.00136636	0.000336364	-0.00083524	0.132108	-0.0366715	7.97212e-07	-0.179368	0.000406243	-0.00108091	-0.0660778	-0.00202286	-0.0567018	-7.73743e-05	-0.0516697	0.000167564	-0.0260304	1.63168e-06	-0.0458098	0.000429235	-7.31945e-05	1.05798e-06	0.000445619	-0.000585943	0.00022655	0.0724825	0.0200041	-4.711e-05	1.57207e-06	2.08616e-07	-1.03563e-06	-5.53802e-05	-0.0100043	0.000259712	3.10689e-06	-0.104644	6.10948e-07	3.62992e-05	-0.000100486	-1.54078e-05	-0.000116445	0.108402	0.00387778	-0.000340827	3.8743e-07	-1.9297e-05	-0.000261739	-7.45058e-09	-0.00333003	-7.87154e-05	-2.98023e-08	-1.02371e-05	-6.70552e-08	-0.00256101	0	-1.49012e-08	0.00244484	5.21541e-08	-2.5332e-07
CD8 T cell / Donor3 / IL-17A / PBS-H11	CD8 T cell	Donor3	IL-17A	PBS-H11	0.00490308	3.72529e-08	-2.23517e-08	-1.28895e-06	2.08616e-07	3.72529e-08	1.07288e-06	-2.20165e-05	1.51992e-06	6.48201e-07	0.000105999	1.36346e-06	3.72529e-08	3.72529e-08	3.72529e-08	3.72529e-08	2.83122e-07	7.45058e-09	1.49012e-08	4.47035e-08	4.47035e-08	-4.22224e-05	-6.42091e-05	0.000492714	-0.000328138	0.0023129	-0.000681713	0.093751	-0.0239584	3.94881e-07	-0.0693037	0.000592537	0.000208229	-0.0506129	-0.0109549	-0.105962	0.000246413	-0.0015524	0.000221886	-0.0137159	1.73599e-06	-0.0258248	0.000318773	-9.11206e-06	1.17719e-06	8.24034e-05	-0.000773735	0.000220202	0.0745575	0.032526	-2.79471e-05	-8.81404e-06	-5.28991e-06	-3.57628e-06	-0.000523217	0.001314	0.000587776	2.5779e-06	-0.0161486	6.70552e-07	-0.00036639	-0.000329651	1.75238e-05	-0.000111558	0.101663	-0.0069932	7.45058e-09	-3.20748e-05	2.96533e-06	-0.000426881	3.72529e-08	-4.00469e-05	-4.49568e-05	-1.41561e-07	4.47035e-08	3.72529e-08	0.00107956	-1.63913e-07	0	-0.00212973	9.68576e-08	-3.7998e-07
CD8 T cell / Donor3 / IL-17A / PBS-H12	CD8 T cell	Donor3	IL-17A	PBS-H12	0.00197885	-2.30968e-07	-2.23517e-07	1.16974e-05	1.71363e-07	-1.41561e-07	8.41916e-07	-1.38581e-06	8.64267e-07	-2.23517e-08	9.38177e-05	1.19209e-06	-1.41561e-07	-1.71363e-07	-1.41561e-07	-2.01166e-07	1.2666e-07	-1.86265e-07	-4.39584e-07	-3.12924e-07	-1.3411e-07	-0.0002371	-0.000236399	0.00016059	-0.00100755	-0.000295393	-0.000544727	0.0958744	-0.0147503	-1.40816e-06	-0.0170091	0.000600636	-0.00239769	-0.0943202	-0.00219094	-0.0280287	0.000109106	-0.0303497	0.000240557	-0.0172828	5.73695e-07	-0.0464056	0.000737585	-1.83806e-05	-5.19007e-05	0.000798531	-0.000453062	0.000228368	0.0833626	0.0209726	-3.42727e-07	-1.93715e-07	-1.79186e-05	-3.28571e-05	-6.19814e-05	-0.0144224	0.000586547	-3.86685e-06	-0.0437506	2.83122e-07	3.17246e-05	-0.000271939	-4.40404e-05	-5.34803e-05	0.108812	-0.000211604	-4.99189e-07	-3.56138e-06	-5.87478e-05	-0.000762753	-1.41561e-07	-0.000185698	-5.27576e-05	-2.16067e-07	-1.3411e-07	-1.86265e-07	0.00354429	-1.78814e-07	-4.02331e-07	0.00382005	-8.19564e-08	-1.63913e-07
CD8 T cell / Donor3 / IL-17A / PBS-H7	CD8 T cell	Donor3	IL-17A	PBS-H7	-0.00170848	-9.83477e-07	-8.34465e-07	9.35793e-06	-5.7891e-06	-1.56462e-07	1.78814e-07	-9.14931e-05	1.24425e-06	-7.38353e-06	8.5108e-05	9.90927e-07	-2.38419e-07	-1.56462e-07	-7.07805e-07	-1.56462e-07	1.86265e-07	-2.5332e-07	-1.56462e-07	-3.20375e-07	-1.49012e-07	-0.000796206	-0.000212446	-0.000774324	-0.00320234	-0.00544723	-0.000822306	0.134083	-0.03669	-0.00017713	-0.122629	0.000128359	-0.000229836	-0.00984597	-0.00822447	-0.0574355	-6.16908e-05	0.0299357	0.000237085	-0.0434504	-0.000224903	-0.0481158	0.000188448	-0.000677422	-2.2985e-05	0.000916354	-0.000327431	0.0002179	0.0500172	-0.0170679	-0.000113361	3.08454e-06	4.61936e-07	-0.000784077	-0.000916116	-0.0391704	0.000587657	1.21444e-06	0.00247379	-2.64496e-06	-6.07893e-05	-0.00118379	-5.85616e-05	-4.39584e-07	0.10488	-0.0112934	-2.6077e-07	-0.000131063	-2.55331e-05	-0.00189351	-1.56462e-07	-0.00381228	-0.000215903	-1.93715e-07	-2.23517e-07	-2.86847e-06	-0.000169285	-2.23517e-07	-6.33299e-07	-0.00191254	-1.04308e-07	-1.49012e-07
CD8 T cell / Donor3 / IL-17A / PBS-H8	CD8 T cell	Donor3	IL-17A	PBS-H8	0.00314949	-1.11759e-07	0	-6.28084e-06	-8.34465e-07	2.23517e-08	8.27014e-07	7.07805e-07	-2.60025e-06	4.32134e-07	0.000151038	1.11014e-06	4.47035e-08	2.98023e-08	-3.36766e-06	-1.18986e-05	3.8743e-07	3.72529e-08	2.23517e-08	-6.78003e-07	-2.32458e-06	-0.000173628	0.000204183	0.000587784	-0.000923008	-4.68045e-05	-0.000539966	0.186542	-0.00582239	-1.71363e-06	-0.196763	0.00123194	0.00101838	-0.0647041	-0.00202518	-0.119022	0.000206895	-0.0147556	0.000319436	-0.0730467	1.27405e-06	-0.0381118	0.000956461	-3.44962e-06	2.38419e-07	0.00174573	-0.000332266	0.000229597	0.0920315	-0.00958228	-2.19569e-05	6.63102e-07	1.09524e-06	-1.50204e-05	-0.000146993	-0.0494447	0.000587091	3.15905e-06	-0.110147	7.15256e-07	1.12206e-05	-2.76268e-05	7.23451e-06	3.39448e-05	0.0793213	-0.00447506	-2.98023e-08	-0.000403337	-1.11535e-05	-0.00349702	2.98023e-08	-0.000768028	-4.48823e-05	-1.2666e-07	-2.68221e-07	4.47035e-08	-0.00317274	-1.86265e-07	-5.21541e-08	-0.00290286	1.04308e-07	-7.45058e-09
CD8 T cell / Donor3 / IL-17A / PBS-H9	CD8 T cell	Donor3	IL-17A	PBS-H9	0.000517637	4.47035e-08	6.70552e-08	1.64062e-05	-1.71363e-07	8.19564e-08	-3.35276e-07	-7.16746e-06	-1.11908e-05	-1.60933e-06	0.000134058	-3.06964e-06	8.19564e-08	-2.5332e-07	8.19564e-08	8.19564e-08	4.24683e-07	6.70552e-08	-0.000206694	-1.63913e-07	8.9407e-08	-0.00023976	0.000157662	0.000439301	3.88846e-05	-0.000412986	-0.000195839	0.0904297	-0.0327072	6.63102e-07	-0.342244	0.00113456	0.00155809	0.0223627	0.000268094	-0.0398631	0.000228576	0.0217568	0.000293106	2.32775e-05	1.47522e-06	-0.0452647	0.000644788	-9.93162e-06	2.98023e-07	0.00117515	8.89227e-05	0.000206068	0.059499	-0.0357574	3.99351e-06	-5.10365e-06	1.01328e-06	-3.76254e-06	-0.000225618	-0.0278548	0.000587888	2.64496e-06	0.0414312	3.65078e-07	1.47671e-05	-0.000954069	2.09957e-05	-1.24797e-05	0.0614778	-0.000935406	8.9407e-08	-0.000142649	-0.000682145	0.00199988	8.19564e-08	-0.00381315	-3.0756e-05	-2.44379e-06	-6.78003e-07	8.19564e-08	0.000109643	8.19564e-08	5.96046e-08	0.0039312	1.41561e-07	8.9407e-08
CD8 T cell / Donor3 / IL-17B / PBS-H10	CD8 T cell	Donor3	IL-17B	PBS-H10	0.0075341	-5.58794e-07	-5.81145e-07	3.99351e-06	-1.07288e-06	-5.66244e-07	-2.09361e-06	-0.00096634	-3.8445e-06	1.88798e-05	-6.07222e-05	4.39584e-07	-5.66244e-07	-8.9407e-07	0.000638589	-9.7543e-05	-2.08616e-07	-1.04308e-06	-5.73695e-07	-7.07805e-07	-1.63913e-07	0.000251308	-4.66108e-05	0.000285462	-0.000177994	0.00482676	-0.000597782	0.0369172	-0.0241393	3.89665e-06	0.012554	-0.000343561	-0.00223049	-0.0822695	0.00846088	0.0433347	-0.000231557	0.0381644	-7.36266e-05	0.0249369	-3.8743e-07	-0.0363524	0.000258595	0.00043074	3.45707e-06	-0.000405036	-0.000670768	3.96073e-05	0.0537047	0.00561149	-3.73498e-05	3.12924e-06	-1.13249e-06	-2.83122e-07	-6.13481e-05	0.0471794	-0.000328697	7.59959e-07	-0.0437582	-5.36442e-07	5.49108e-06	-0.000105523	-3.22014e-05	-0.000102244	0.0528996	-0.00346429	-0.000341393	0.000126436	-2.92733e-05	0.00215039	-5.58794e-07	-0.00331193	-4.79221e-05	-5.58794e-07	-6.79493e-06	0.000421539	-0.00590405	-5.73695e-07	1.2517e-06	0.00312651	-5.66244e-07	0.00147656
CD8 T cell / Donor3 / IL-17B / PBS-H11	CD8 T cell	Donor3	IL-17B	PBS-H11	0.00785098	-4.69387e-07	-5.58794e-07	1.57431e-05	-8.71718e-07	-5.21541e-07	-5.88596e-07	-1.75461e-05	-2.08616e-07	1.70022e-05	-4.64693e-05	4.32134e-07	-5.21541e-07	-5.21541e-07	0.000638679	-5.21541e-07	-2.83122e-07	-5.51343e-07	-5.36442e-07	-4.91738e-07	-1.19209e-07	0.000303552	-5.25638e-05	0.000483297	0.000860229	0.0068033	-0.000444256	-0.00143985	-0.0114262	3.49432e-06	0.122618	-0.000157267	-0.000941351	-0.0668046	-0.00047116	-0.00592566	9.22307e-05	0.0882816	-1.93045e-05	0.0372514	-2.83122e-07	-0.0163674	0.000148132	0.000494823	3.57628e-06	-0.000768252	-0.00085856	3.32594e-05	0.0557797	0.0181334	-1.81869e-05	-7.25687e-06	-6.63102e-06	-2.82377e-06	-0.000529185	0.0584977	-6.33299e-07	2.30968e-07	0.0447373	-4.76837e-07	-0.000397198	-0.000334688	7.30157e-07	-9.73567e-05	0.0461602	-0.0143353	-5.58794e-07	9.39742e-05	-7.011e-06	0.00198524	-5.1409e-07	-2.19494e-05	-1.41636e-05	-6.70552e-07	3.48687e-06	0.000421643	-0.00226348	-7.37608e-07	1.2666e-06	-0.00144806	-5.21541e-07	0.00147643
CD8 T cell / Donor3 / IL-17B / PBS-H12	CD8 T cell	Donor3	IL-17B	PBS-H12	0.00492676	-7.37608e-07	-7.59959e-07	2.87294e-05	-9.08971e-07	-7.00355e-07	-8.19564e-07	3.08454e-06	-8.64267e-07	1.63317e-05	-5.8651e-05	2.6077e-07	-7.00355e-07	-7.30157e-07	0.0006385	-7.59959e-07	-4.39584e-07	-7.45058e-07	-9.90927e-07	-8.49366e-07	-2.98023e-07	0.000108674	-0.000224754	0.000151172	0.000180818	0.004195	-0.000307269	0.000683472	-0.00221811	1.69128e-06	0.174913	-0.000149168	-0.00354727	-0.110512	0.0082928	0.0720079	-4.5076e-05	0.0594844	-6.33299e-07	0.0336845	-1.44541e-06	-0.0369483	0.000566944	0.000485554	-4.95017e-05	-5.21243e-05	-0.000537887	4.14252e-05	0.0645848	0.00657996	9.41753e-06	1.36346e-06	-1.92598e-05	-3.21046e-05	-6.79493e-05	0.0427613	-1.86265e-06	-6.21378e-06	0.0171353	-8.64267e-07	9.16421e-07	-0.000276975	-6.0834e-05	-3.92795e-05	0.0533096	-0.00755367	-1.06543e-06	0.000122488	-6.87242e-05	0.00164937	-6.92904e-07	-0.000167601	-2.19643e-05	-7.45058e-07	3.30806e-06	0.00042142	0.000201255	-7.52509e-07	8.64267e-07	0.00450172	-7.00355e-07	0.00147665
CD8 T cell / Donor3 / IL-17B / PBS-H7	CD8 T cell	Donor3	IL-17B	PBS-H7	0.00123943	-1.49012e-06	-1.37091e-06	2.639e-05	-6.86944e-06	-7.15256e-07	-1.48267e-06	-8.70228e-05	-4.84288e-07	8.9705e-06	-6.73607e-05	5.96046e-08	-7.97212e-07	-7.15256e-07	0.000637934	-7.15256e-07	-3.7998e-07	-8.12113e-07	-7.07805e-07	-8.56817e-07	-3.12924e-07	-0.000450432	-0.000200801	-0.000783741	-0.00201397	-0.000956833	-0.000584848	0.0388924	-0.0241578	-0.000174031	0.0692923	-0.000621446	-0.00137942	-0.0260377	0.00225927	0.0426011	-0.000215873	0.11977	-4.10527e-06	0.0075168	-0.000226922	-0.0386584	1.78069e-05	-0.000173487	-2.0586e-05	6.56992e-05	-0.000412256	3.09572e-05	0.0312394	-0.0314605	-0.0001036	4.64171e-06	-8.79168e-07	-0.000783324	-0.000922084	0.0180133	-7.52509e-07	-1.13249e-06	0.0633597	-3.79235e-06	-9.15974e-05	-0.00118882	-7.53552e-05	1.37612e-05	0.0493778	-0.0186355	-8.27014e-07	-5.01424e-06	-3.55095e-05	0.000518613	-7.07805e-07	-0.00379418	-0.00018511	-7.22706e-07	3.21865e-06	0.000418738	-0.00351232	-7.97212e-07	6.33299e-07	-0.00123087	-7.22706e-07	0.00147666
CD8 T cell / Donor3 / IL-17B / PBS-H8	CD8 T cell	Donor3	IL-17B	PBS-H8	0.0060974	-6.18398e-07	-5.36442e-07	1.07512e-05	-1.9148e-06	-5.36442e-07	-8.34465e-07	5.17815e-06	-4.32879e-06	1.67862e-05	-1.43051e-06	1.78814e-07	-5.1409e-07	-5.28991e-07	0.000635274	-1.24574e-05	-1.78814e-07	-5.21541e-07	-5.28991e-07	-1.21444e-06	-2.48849e-06	0.000172146	0.000215828	0.000578366	0.00026536	0.00444359	-0.000302508	0.0913512	0.00670981	1.38581e-06	-0.00484157	0.000482135	-0.000131205	-0.0808958	0.00845856	-0.018985	5.27129e-05	0.0750784	7.8246e-05	-0.0220795	-7.45058e-07	-0.0286545	0.00078582	0.000500485	2.63751e-06	0.000895076	-0.000417091	4.26546e-05	0.0732537	-0.0239749	-1.21966e-05	2.22027e-06	-2.45869e-07	-1.42679e-05	-0.00015296	0.00773897	-1.31875e-06	8.12113e-07	-0.0492614	-4.32134e-07	-1.95876e-05	-3.26633e-05	-9.55909e-06	4.81456e-05	0.0238187	-0.0118171	-5.96046e-07	-0.000277288	-2.11298e-05	-0.00108489	-5.21541e-07	-0.000749931	-1.4089e-05	-6.55651e-07	3.17395e-06	0.000421651	-0.00651578	-7.59959e-07	1.21444e-06	-0.00222119	-5.1409e-07	0.0014768
CD8 T cell / Donor3 / IL-17B / PBS-H9	CD8 T cell	Donor3	IL-17B	PBS-H9	0.00346554	-4.61936e-07	-4.69387e-07	3.34382e-05	-1.2517e-06	-4.76837e-07	-1.99676e-06	-2.69711e-06	-1.29193e-05	1.47447e-05	-1.84104e-05	-4.00096e-06	-4.76837e-07	-8.12113e-07	0.000638723	-4.76837e-07	-1.41561e-07	-4.91738e-07	-0.000207245	-7.00355e-07	-7.45058e-08	0.000106014	0.000169307	0.000429884	0.00122725	0.00407741	4.16189e-05	-0.00476122	-0.020175	3.76254e-06	-0.150322	0.000384755	0.000408508	0.00617099	0.0107518	0.0601735	7.4394e-05	0.111591	5.19156e-05	0.0509905	-5.43892e-07	-0.0358073	0.000474148	0.000494003	2.69711e-06	0.000324495	4.09782e-06	1.91256e-05	0.0407213	-0.05015	1.37538e-05	-3.54648e-06	-3.27826e-07	-3.01003e-06	-0.000231586	0.0293289	-5.21541e-07	2.98023e-07	0.102317	-7.82311e-07	-1.60411e-05	-0.000959106	4.20213e-06	1.72108e-06	0.00597517	-0.00827748	-4.76837e-07	-1.65999e-05	-0.000692122	0.004412	-4.69387e-07	-0.00379506	3.72529e-08	-2.97278e-06	2.76417e-06	0.000421688	-0.0032334	-4.91738e-07	1.3262e-06	0.00461287	-4.76837e-07	0.0014769
CD8 T cell / Donor3 / IL-17C / PBS-H10	CD8 T cell	Donor3	IL-17C	PBS-H10	0.0136715	-5.96046e-08	-2.90573e-07	-3.20748e-05	-8.34465e-07	-2.5332e-07	6.4224e-06	-0.000970624	-4.11272e-06	2.67476e-06	3.32296e-06	-1.2666e-07	-2.98023e-08	-4.84288e-07	-2.5332e-07	-9.71258e-05	-2.5332e-07	-8.9407e-08	-2.68221e-07	2.75671e-07	-2.45869e-07	0.00045	-0.000159569	0.000372007	0.000388913	0.00707916	0.00071115	0.107103	-0.0229495	2.09436e-05	-0.0692885	0.00047522	0.00623885	-0.0460418	0.00259494	-0.0662563	-0.000285596	-0.00788438	5.31003e-05	-0.0315691	-7.15256e-07	-0.116464	0.00127644	-7.55116e-05	4.90099e-05	0.00165476	-0.000306927	2.07648e-05	0.00436176	0.00261162	-4.17382e-05	1.42977e-05	2.98023e-07	-1.80304e-06	0.000104472	-0.0319945	-0.000328124	1.45286e-05	-0.069758	-3.72529e-08	4.36828e-05	0.000512242	0.000323296	9.35495e-05	0.0580636	0.00909486	-0.000341028	1.87755e-05	4.10527e-05	-0.00134443	-2.23517e-07	-0.00309622	-1.27926e-05	-2.6077e-07	-9.43989e-06	-2.30968e-07	-0.0050149	-1.93715e-07	3.05474e-07	0.00334799	-2.5332e-07	-4.32134e-07
CD8 T cell / Donor3 / IL-17C / PBS-H11	CD8 T cell	Donor3	IL-17C	PBS-H11	0.0139884	2.98023e-08	-2.68221e-07	-2.03252e-05	-6.33299e-07	-2.08616e-07	7.92742e-06	-2.18302e-05	-4.76837e-07	7.97212e-07	1.75759e-05	-1.3411e-07	1.49012e-08	-1.11759e-07	-1.63913e-07	-1.04308e-07	-3.27826e-07	4.02331e-07	-2.30968e-07	4.91738e-07	-2.01166e-07	0.000502244	-0.000165522	0.000569843	0.00142714	0.0090557	0.000864677	0.0687458	-0.0102364	2.05412e-05	0.0407756	0.000661515	0.00752798	-0.0305769	-0.0063371	-0.115517	3.81917e-05	0.0422329	0.000107422	-0.0192547	-6.10948e-07	-0.0964787	0.00116598	-1.14292e-05	4.91291e-05	0.00129154	-0.000494719	1.44169e-05	0.00643673	0.0151335	-2.25753e-05	3.91156e-06	-5.20051e-06	-4.34369e-06	-0.000363365	-0.0206761	-5.96046e-08	1.39996e-05	0.0187375	2.23517e-08	-0.000359006	0.000283077	0.000356227	9.84371e-05	0.0513241	-0.00177612	-1.93715e-07	-1.36867e-05	6.3315e-05	-0.00150958	-1.78814e-07	0.00019376	2.09659e-05	-3.72529e-07	8.41916e-07	-1.2666e-07	-0.00137433	-3.57628e-07	3.20375e-07	-0.00122658	-2.08616e-07	-5.58794e-07
CD8 T cell / Donor3 / IL-17C / PBS-H12	CD8 T cell	Donor3	IL-17C	PBS-H12	0.0110642	-2.38419e-07	-4.69387e-07	-7.33882e-06	-6.70552e-07	-3.8743e-07	7.69645e-06	-1.19954e-06	-1.13249e-06	1.2666e-07	5.39422e-06	-3.05474e-07	-1.63913e-07	-3.20375e-07	-3.42727e-07	-3.42727e-07	-4.84288e-07	2.08616e-07	-6.85453e-07	1.3411e-07	-3.7998e-07	0.000307366	-0.000337712	0.000237718	0.000747725	0.0064474	0.00100166	0.0708691	-0.00102828	1.87382e-05	0.0930702	0.000669613	0.00492207	-0.0742842	0.00242686	-0.0375832	-9.91151e-05	0.0134356	0.000126094	-0.0228216	-1.77324e-06	-0.11706	0.00158479	-2.06977e-05	-3.94881e-06	0.00200767	-0.000174046	2.25827e-05	0.0152418	0.00358009	5.02914e-06	1.25319e-05	-1.78292e-05	-3.36245e-05	9.78708e-05	-0.0364125	-1.28895e-06	7.55489e-06	-0.00886442	-3.65078e-07	3.91081e-05	0.00034079	0.000294663	0.000156514	0.0584736	0.00500548	-7.00355e-07	1.48267e-05	1.60187e-06	-0.00184545	-3.57628e-07	4.81084e-05	1.31652e-05	-4.47035e-07	6.63102e-07	-3.50177e-07	0.00109041	-3.72529e-07	-8.19564e-08	0.0047232	-3.8743e-07	-3.42727e-07
CD8 T cell / Donor3 / IL-17C / PBS-H7	CD8 T cell	Donor3	IL-17C	PBS-H7	0.00737687	-9.90927e-07	-1.08033e-06	-9.6783e-06	-6.63102e-06	-4.02331e-07	7.03335e-06	-9.13069e-05	-7.52509e-07	-7.23451e-06	-3.31551e-06	-5.06639e-07	-2.6077e-07	-3.05474e-07	-9.08971e-07	-2.98023e-07	-4.24683e-07	1.41561e-07	-4.02331e-07	1.2666e-07	-3.94881e-07	-0.00025174	-0.000313759	-0.000697196	-0.00144707	0.00129557	0.000724085	0.109078	-0.022968	-0.000156984	-0.0125502	0.000197336	0.00708992	0.01019	-0.00360667	-0.06699	-0.000269912	0.0737209	0.000122622	-0.0489892	-0.00022725	-0.11877	0.00103565	-0.000679739	2.49669e-05	0.00212549	-4.84139e-05	1.21146e-05	-0.0181036	-0.0344603	-0.000107989	1.58101e-05	5.51343e-07	-0.000784844	-0.000756264	-0.0611605	-1.78814e-07	1.26362e-05	0.0373599	-3.29316e-06	-5.34058e-05	-0.000571057	0.000280142	0.000209555	0.0545418	-0.00607634	-4.61936e-07	-0.000112675	3.48166e-05	-0.00297621	-3.72529e-07	-0.00357847	-0.00014998	-4.24683e-07	5.73695e-07	-3.03239e-06	-0.00262317	-4.17233e-07	-3.12924e-07	-0.0010094	-4.09782e-07	-3.27826e-07
CD8 T cell / Donor3 / IL-17C / PBS-H8	CD8 T cell	Donor3	IL-17C	PBS-H8	0.0122348	-1.19209e-07	-2.45869e-07	-2.53171e-05	-1.67638e-06	-2.23517e-07	7.68155e-06	8.9407e-07	-4.59701e-06	5.81145e-07	6.26147e-05	-3.8743e-07	2.23517e-08	-1.19209e-07	-3.56883e-06	-1.20401e-05	-2.23517e-07	4.32134e-07	-2.23517e-07	-2.30968e-07	-2.57045e-06	0.000370838	0.00010287	0.000664912	0.000832267	0.00669599	0.00100642	0.161537	0.00789965	1.84327e-05	-0.086684	0.00130092	0.00833813	-0.0446681	0.00259262	-0.128576	-1.3262e-06	0.0290297	0.000204973	-0.0785855	-1.07288e-06	-0.108766	0.00180367	-5.76675e-06	4.81904e-05	0.00295487	-5.32493e-05	2.38121e-05	0.0239107	-0.0269747	-1.6585e-05	1.33887e-05	1.18464e-06	-1.57878e-05	1.28597e-05	-0.0714349	-7.45058e-07	1.45808e-05	-0.0752612	6.70552e-08	1.86041e-05	0.000585102	0.000345938	0.000243939	0.0289827	0.000742026	-2.30968e-07	-0.000384949	4.91962e-05	-0.00457972	-1.86265e-07	-0.000534222	2.10404e-05	-3.57628e-07	5.28991e-07	-1.19209e-07	-0.00562663	-3.7998e-07	2.68221e-07	-0.00199971	-2.01166e-07	-1.86265e-07
CD8 T cell / Donor3 / IL-17C / PBS-H9	CD8 T cell	Donor3	IL-17C	PBS-H9	0.00960299	3.72529e-08	-1.78814e-07	-2.63005e-06	-1.01328e-06	-1.63913e-07	6.51926e-06	-6.98119e-06	-1.31875e-05	-1.46031e-06	4.56348e-05	-4.56721e-06	5.96046e-08	-4.02331e-07	-1.19209e-07	-5.96046e-08	-1.86265e-07	4.61936e-07	-0.00020694	2.83122e-07	-1.56462e-07	0.000304706	5.63487e-05	0.00051643	0.00179416	0.00632981	0.00135055	0.0654244	-0.0189851	2.08095e-05	-0.232165	0.00120354	0.00887784	0.0423987	0.0048859	-0.0494176	2.0355e-05	0.0655421	0.000178643	-0.0055155	-8.71718e-07	-0.115919	0.00149199	-1.22488e-05	4.825e-05	0.00238429	0.000367939	2.83122e-07	-0.00862171	-0.0531499	9.36538e-06	7.62194e-06	1.10269e-06	-4.52995e-06	-6.57663e-05	-0.049845	5.21541e-08	1.40667e-05	0.0763173	-2.83122e-07	2.21506e-05	-0.000341341	0.000359699	0.000197515	0.0111392	0.00428168	-1.11759e-07	-0.000124261	-0.000621796	0.000917181	-1.3411e-07	-0.00357935	3.51667e-05	-2.67476e-06	1.19209e-07	-8.19564e-08	-0.00234424	-1.11759e-07	3.7998e-07	0.00483435	-1.63913e-07	-8.9407e-08
CD8 T cell / Donor3 / IL-17D / PBS-H10	CD8 T cell	Donor3	IL-17D	PBS-H10	0.00556448	-1.2666e-07	-1.19209e-07	-2.37748e-05	-3.8743e-07	-8.19564e-08	-5.88596e-07	-0.000963539	-3.72529e-06	3.83705e-06	4.92185e-05	-6.70552e-08	-6.70552e-08	5.96046e-07	-1.2666e-07	-9.70215e-05	-6.70552e-08	2.45869e-07	-9.68576e-08	-2.38419e-07	-2.23517e-08	-0.000122361	0.000137374	-0.000561841	0.000919938	0.00309426	0.000259504	0.0408086	-0.0252578	2.88337e-06	-0.148398	-0.000183553	0.00370257	-0.0314831	0.0021188	0.00121707	-0.000206932	-0.0111466	-2.75373e-05	0.015403	-3.8743e-07	-0.0602174	0.000624701	2.46167e-05	2.99513e-06	-0.000212334	0.000108205	1.13994e-06	0.0106317	-0.0200468	-4.57838e-05	-8.19564e-07	7.45058e-08	0.000141032	0.000247113	-0.0212174	-0.000328206	-6.92904e-07	-0.0227094	3.12924e-07	9.33856e-05	0.00103126	-2.01911e-06	-0.00012283	0.0623954	0.00769102	-0.000340909	0.00222058	4.47035e-07	0.00876167	-6.70552e-08	-0.00204648	8.65012e-05	1.49012e-08	-9.81986e-06	-1.04308e-07	0.00201637	-3.72529e-08	2.08616e-07	0.00573904	-8.19564e-08	3.71188e-05
CD8 T cell / Donor3 / IL-17D / PBS-H11	CD8 T cell	Donor3	IL-17D	PBS-H11	0.00588136	-3.72529e-08	-9.68576e-08	-1.20252e-05	-1.86265e-07	-3.72529e-08	9.16421e-07	-1.47447e-05	-8.9407e-08	1.9595e-06	6.34715e-05	-7.45058e-08	-2.23517e-08	9.68575e-07	-3.72529e-08	0	-1.41561e-07	7.37608e-07	-5.96046e-08	-2.23517e-08	2.23517e-08	-7.01174e-05	0.000131421	-0.000364006	0.00195816	0.00507079	0.00041303	0.00245161	-0.0125447	2.48104e-06	-0.0383335	2.74181e-06	0.0049917	-0.0160182	-0.00681324	-0.0480433	0.000116855	0.0389707	2.67848e-05	0.0277175	-2.83122e-07	-0.0402324	0.000514239	8.86992e-05	3.11434e-06	-0.00057555	-7.95871e-05	-5.20796e-06	0.0127067	-0.00752489	-2.66209e-05	-1.12057e-05	-5.42402e-06	0.000138491	-0.000220723	-0.00989908	-1.41561e-07	-1.2219e-06	0.065786	3.72529e-07	-0.000309303	0.0008021	3.09125e-05	-0.000117943	0.055656	-0.00317997	-7.45058e-08	0.00218812	2.27094e-05	0.00859653	-2.23517e-08	0.0012435	0.00012026	-9.68576e-08	4.61936e-07	0	0.00565694	-2.01166e-07	2.23517e-07	0.00116447	-3.72529e-08	3.69921e-05
CD8 T cell / Donor3 / IL-17D / PBS-H12	CD8 T cell	Donor3	IL-17D	PBS-H12	0.00295714	-3.05474e-07	-2.98023e-07	9.61125e-07	-2.23517e-07	-2.16067e-07	6.85453e-07	5.88596e-06	-7.45058e-07	1.28895e-06	5.12898e-05	-2.45869e-07	-2.01166e-07	7.59959e-07	-2.16067e-07	-2.38419e-07	-2.98023e-07	5.43892e-07	-5.1409e-07	-3.7998e-07	-1.56462e-07	-0.000264995	-4.07696e-05	-0.00069613	0.00127875	0.0024625	0.000550017	0.00457494	-0.00333657	6.78003e-07	0.0139611	1.08406e-05	0.00238579	-0.0597254	0.00195073	0.0298902	-2.04518e-05	0.0101734	4.5456e-05	0.0241506	-1.44541e-06	-0.0608132	0.000933051	7.94306e-05	-4.99636e-05	0.000140578	0.000241086	2.95788e-06	0.0215118	-0.0190783	9.83477e-07	-2.58535e-06	-1.80528e-05	0.000109211	0.000240512	-0.0256355	-1.37091e-06	-7.66665e-06	0.0381841	-1.49012e-08	8.88109e-05	0.000859812	-3.06517e-05	-5.98654e-05	0.0628054	0.00360163	-5.81145e-07	0.00221663	-3.90038e-05	0.00826066	-2.01166e-07	0.00109785	0.000112459	-1.71363e-07	2.83122e-07	-2.23517e-07	0.00812167	-2.16067e-07	-1.78814e-07	0.00711425	-2.16067e-07	3.72082e-05
CD8 T cell / Donor3 / IL-17D / PBS-H7	CD8 T cell	Donor3	IL-17D	PBS-H7	-0.000730194	-1.05798e-06	-9.08971e-07	-1.37836e-06	-6.18398e-06	-2.30968e-07	2.23517e-08	-8.42214e-05	-3.65078e-07	-6.07222e-06	4.25801e-05	-4.47035e-07	-2.98023e-07	7.7486e-07	-7.82311e-07	-1.93715e-07	-2.38419e-07	4.76837e-07	-2.30968e-07	-3.8743e-07	-1.71363e-07	-0.000824101	-1.6816e-05	-0.00163104	-0.000916041	-0.00268934	0.000272438	0.0427839	-0.0252763	-0.000175044	-0.0916593	-0.000461437	0.00455364	0.0247488	-0.00408281	0.000483423	-0.000191249	0.0704587	4.1984e-05	-0.00201709	-0.000226922	-0.0625234	0.000383914	-0.00057961	-2.10479e-05	0.000258401	0.000366718	-7.51019e-06	-0.0118336	-0.0571187	-0.000112034	6.92904e-07	3.27826e-07	-0.000642009	-0.000613622	-0.0503835	-2.6077e-07	-2.58535e-06	0.0844085	-2.94298e-06	-3.70294e-06	-5.20349e-05	-4.51729e-05	-6.82473e-06	0.0588736	-0.00748018	-3.42727e-07	0.00208913	-5.7891e-06	0.0071299	-2.16067e-07	-0.00252873	-5.06863e-05	-1.49012e-07	1.93715e-07	-2.90573e-06	0.00440809	-2.6077e-07	-4.09782e-07	0.00138166	-2.38419e-07	3.72231e-05
CD8 T cell / Donor3 / IL-17D / PBS-H8	CD8 T cell	Donor3	IL-17D	PBS-H8	0.00412778	-1.86265e-07	-7.45058e-08	-1.70171e-05	-1.22935e-06	-5.21541e-08	6.70552e-07	7.97957e-06	-4.20958e-06	1.74344e-06	0.00010851	-3.27826e-07	-1.49012e-08	9.61125e-07	-3.44217e-06	-1.19358e-05	-3.72529e-08	7.6741e-07	-5.21541e-08	-7.45058e-07	-2.34693e-06	-0.000201523	0.000399813	-0.000268936	0.00136329	0.00271109	0.000554778	0.0952427	0.00559136	3.72529e-07	-0.165793	0.000642143	0.00580185	-0.0301093	0.00211649	-0.0611026	7.7337e-05	0.0257674	0.000124335	-0.0316134	-7.45058e-07	-0.0525195	0.00115193	9.43616e-05	2.17557e-06	0.00108778	0.000361882	4.18723e-06	0.0301807	-0.0496331	-2.06307e-05	-1.72853e-06	9.61125e-07	0.000127047	0.000155501	-0.0606578	-8.27014e-07	-6.4075e-07	-0.0282127	4.17233e-07	6.83069e-05	0.00110412	2.06232e-05	2.75597e-05	0.0333145	-0.00066182	-1.11759e-07	0.00181685	8.59052e-06	0.00552639	-2.98023e-08	0.000515521	0.000120334	-8.19564e-08	1.49012e-07	7.45058e-09	0.00140464	-2.23517e-07	1.71363e-07	0.000391342	-2.98023e-08	3.73647e-05
CD8 T cell / Donor3 / IL-17D / PBS-H9	CD8 T cell	Donor3	IL-17D	PBS-H9	0.00149592	-2.98023e-08	-7.45058e-09	5.66989e-06	-5.66244e-07	7.45058e-09	-4.91738e-07	1.04308e-07	-1.28001e-05	-2.98023e-07	9.15304e-05	-4.5076e-06	2.23517e-08	6.78003e-07	7.45058e-09	4.47035e-08	0	7.97212e-07	-0.000206769	-2.30968e-07	6.70552e-08	-0.000267655	0.000353292	-0.000417419	0.00232518	0.00234491	0.000898905	-0.000869751	-0.0212934	2.74926e-06	-0.311274	0.000544764	0.00634156	0.0569575	0.00440976	0.0180558	9.90182e-05	0.0622799	9.80049e-05	0.0414566	-5.43892e-07	-0.0596723	0.000840254	8.78796e-05	2.23517e-06	0.000517197	0.000783071	-1.93417e-05	-0.00235176	-0.0758083	5.31971e-06	-7.49528e-06	8.79168e-07	0.000138305	7.68751e-05	-0.0390679	-2.98023e-08	-1.15484e-06	0.123366	6.70552e-08	7.18534e-05	0.000177681	3.43844e-05	-1.88649e-05	0.015471	0.00287783	7.45058e-09	0.00207754	-0.000662401	0.0110233	2.23517e-08	-0.00252961	0.000134461	-2.39909e-06	-2.6077e-07	4.47035e-08	0.00468702	4.47035e-08	2.83122e-07	0.0072254	7.45058e-09	3.74615e-05
CD8 T cell / Donor3 / IL-17E / PBS-H10	CD8 T cell	Donor3	IL-17E	PBS-H10	0.0100892	5.96046e-08	2.98023e-08	-2.1331e-05	6.63102e-07	6.70552e-08	-1.39326e-06	-0.000954911	9.41008e-06	-1.63913e-07	-3.94136e-05	1.63913e-07	6.70552e-08	-2.23517e-08	2.23517e-08	-9.69097e-05	9.68576e-08	4.24683e-07	1.21444e-06	-8.19564e-08	6.70552e-08	1.34632e-05	-0.000181891	-4.32804e-05	-0.000413634	0.00113069	0.000255167	0.0197551	-0.00360103	7.97212e-07	-0.0205762	0.000582993	0.00129315	-0.0390334	0.00787748	-0.0914277	-0.000199087	-0.0403239	3.97116e-05	-0.00953158	1.8999e-06	0.0275309	8.83937e-05	-4.83319e-05	1.49012e-08	-0.000171237	0.000104718	-1.51992e-06	0.0750781	0.0445852	-4.90993e-05	-4.24683e-07	3.73274e-06	1.16974e-06	0.000292368	-0.0319243	-0.000326611	3.09199e-06	-0.0588534	4.47035e-07	4.26024e-05	0.000754401	-1.93417e-05	0.000184879	0.0515017	-0.00407031	-0.00034076	0.00114739	0.000762202	0.000264548	1.2666e-07	-0.00178774	1.78739e-05	5.96046e-08	-9.27597e-06	2.23517e-08	0.00279472	1.78814e-07	3.8743e-07	0.000526272	8.19564e-08	5.1409e-07
CD8 T cell / Donor3 / IL-17E / PBS-H11	CD8 T cell	Donor3	IL-17E	PBS-H11	0.0104061	1.49012e-07	5.21541e-08	-9.58145e-06	8.64267e-07	1.11759e-07	1.11759e-07	-6.11693e-06	1.3046e-05	-2.04146e-06	-2.51606e-05	1.56462e-07	1.11759e-07	3.50177e-07	1.11759e-07	1.11759e-07	2.23517e-08	9.16421e-07	1.2517e-06	1.3411e-07	1.11759e-07	6.57067e-05	-0.000187844	0.000154555	0.00062459	0.00310723	0.000408694	-0.018602	0.00911207	3.94881e-07	0.0894879	0.000769287	0.00258229	-0.0235685	-0.00105456	-0.140688	0.0001247	0.0097934	9.40338e-05	0.0027829	2.00421e-06	0.0475159	-2.20686e-05	1.57505e-05	1.3411e-07	-0.000534452	-8.3074e-05	-7.86781e-06	0.077153	0.0571071	-2.99364e-05	-1.08108e-05	-1.76579e-06	-1.37091e-06	-0.000175469	-0.020606	1.45286e-06	2.563e-06	0.0296421	5.06639e-07	-0.000360087	0.000525236	1.35899e-05	0.000189766	0.0447623	-0.0149413	7.45058e-08	0.00111493	0.000784464	9.94056e-05	1.71363e-07	0.00150224	5.16325e-05	-5.21541e-08	1.00583e-06	1.2666e-07	0.00643529	1.49012e-08	4.02331e-07	-0.0040483	1.2666e-07	3.8743e-07
CD8 T cell / Donor3 / IL-17E / PBS-H12	CD8 T cell	Donor3	IL-17E	PBS-H12	0.0074819	-1.19209e-07	-1.49012e-07	3.40492e-06	8.27014e-07	-6.70552e-08	-1.19209e-07	1.45137e-05	1.23903e-05	-2.71201e-06	-3.73423e-05	-1.49012e-08	-6.70552e-08	1.41561e-07	-6.70552e-08	-1.2666e-07	-1.3411e-07	7.22706e-07	7.97212e-07	-2.23517e-07	-6.70552e-08	-0.000129171	-0.000360034	-0.00017757	-5.48214e-05	0.000498936	0.00054568	-0.0164786	0.0183202	-1.40816e-06	0.141783	0.000777386	-2.36258e-05	-0.0672758	0.0077094	-0.0627545	-1.26064e-05	-0.0190039	0.000112705	-0.000783995	8.41916e-07	0.026935	0.000396743	6.48201e-06	-5.29438e-05	0.000181675	0.000237599	2.98023e-07	0.0859582	0.0455537	-2.33203e-06	-2.19047e-06	-1.43945e-05	-3.06517e-05	0.000285767	-0.0363424	2.23517e-07	-3.88175e-06	0.00204016	1.19209e-07	3.80278e-05	0.000582948	-4.79743e-05	0.000247844	0.0519118	-0.0081597	-4.32134e-07	0.00114344	0.000722751	-0.000236467	-7.45058e-09	0.00135659	4.38318e-05	-1.2666e-07	8.27014e-07	-9.68576e-08	0.00890002	0	0	0.00190149	-5.21541e-08	6.03497e-07
CD8 T cell / Donor3 / IL-17E / PBS-H7	CD8 T cell	Donor3	IL-17E	PBS-H7	0.00379457	-8.71718e-07	-7.59959e-07	1.06543e-06	-5.13345e-06	-8.19564e-08	-7.82311e-07	-7.55936e-05	1.27703e-05	-1.00732e-05	-4.6052e-05	-2.16067e-07	-1.63913e-07	1.56462e-07	-6.33299e-07	-8.19564e-08	-7.45058e-08	6.55651e-07	1.08033e-06	-2.30968e-07	-8.19564e-08	-0.000688277	-0.000336081	-0.00111248	-0.00224961	-0.0046529	0.000268102	0.0217303	-0.00361953	-0.00017713	0.0361621	0.000305109	0.00214423	0.0171984	0.00167587	-0.0921613	-0.000183403	0.0412815	0.000109233	-0.0269517	-0.000224635	0.0252249	-0.000152394	-0.000652559	-2.40281e-05	0.000299498	0.000363231	-1.017e-05	0.0526127	0.00751325	-0.00011535	1.08778e-06	3.98606e-06	-0.000781871	-0.000568368	-0.0610904	1.33365e-06	1.19954e-06	0.0482645	-2.80887e-06	-5.44861e-05	-0.000328898	-6.24955e-05	0.000300884	0.04798	-0.0192415	-1.93715e-07	0.00101594	0.000755966	-0.00136723	-2.23517e-08	-0.00226999	-0.000119314	-1.04308e-07	7.37608e-07	-2.77907e-06	0.00518645	-4.47035e-08	-2.30968e-07	-0.00383111	-7.45058e-08	6.18398e-07
CD8 T cell / Donor3 / IL-17E / PBS-H8	CD8 T cell	Donor3	IL-17E	PBS-H8	0.00865255	0	7.45058e-08	-1.45733e-05	-1.78814e-07	9.68576e-08	-1.3411e-07	1.66073e-05	8.9258e-06	-2.25753e-06	1.98781e-05	-9.68576e-08	1.19209e-07	3.42727e-07	-3.29316e-06	-1.18241e-05	1.2666e-07	9.46224e-07	1.25915e-06	-5.88596e-07	-2.25753e-06	-6.56992e-05	8.05482e-05	0.000249624	2.97204e-05	0.000747524	0.000550441	0.0741891	0.0272481	-1.71363e-06	-0.0379717	0.00140869	0.00339244	-0.0376596	0.00787516	-0.153747	8.51825e-05	-0.0034098	0.000191584	-0.0565479	1.54227e-06	0.0352288	0.000615619	2.1413e-05	-8.04663e-07	0.00112887	0.000358395	1.52737e-06	0.0946271	0.0149988	-2.39462e-05	-1.33365e-06	4.61936e-06	-1.2815e-05	0.000200756	-0.0713648	7.6741e-07	3.14414e-06	-0.0643566	5.51343e-07	1.75238e-05	0.00082726	3.30061e-06	0.000335269	0.0224208	-0.0124232	3.72529e-08	0.000743665	0.000770345	-0.00297073	1.63913e-07	0.000774257	5.1707e-05	-3.72529e-08	6.92904e-07	1.3411e-07	0.00218299	-7.45058e-09	3.50177e-07	-0.00482143	1.3411e-07	7.59959e-07
CD8 T cell / Donor3 / IL-17E / PBS-H9	CD8 T cell	Donor3	IL-17E	PBS-H9	0.00602069	1.56462e-07	1.41561e-07	8.11368e-06	4.84288e-07	1.56462e-07	-1.2964e-06	8.73208e-06	3.35276e-07	-4.29898e-06	2.89828e-06	-4.27663e-06	1.56462e-07	5.96046e-08	1.56462e-07	1.56462e-07	1.63913e-07	9.76026e-07	-0.000205457	-7.45058e-08	1.56462e-07	-0.000131831	3.40268e-05	0.000101142	0.000991613	0.000381343	0.000894569	-0.0219233	0.00036332	6.63102e-07	-0.183452	0.00131131	0.00393215	0.0494071	0.0101684	-0.074589	0.000106864	0.0331026	0.000165254	0.0165221	1.74344e-06	0.028076	0.000303946	1.4931e-05	-7.45058e-07	0.000558294	0.000779584	-2.20016e-05	0.0620946	-0.0111763	2.00421e-06	-7.1004e-06	4.5374e-06	-1.55717e-06	0.00012213	-0.0497749	1.56462e-06	2.63005e-06	0.0872219	2.01166e-07	2.10702e-05	-9.91821e-05	1.70618e-05	0.000288844	0.00457735	-0.0088835	1.56462e-07	0.00100435	9.93535e-05	0.00252616	2.16067e-07	-0.00227087	6.58333e-05	-2.35438e-06	2.83122e-07	1.71363e-07	0.00546537	2.6077e-07	4.61936e-07	0.00201263	1.71363e-07	8.56817e-07
CD8 T cell / Donor3 / IL-17F / PBS-H10	CD8 T cell	Donor3	IL-17F	PBS-H10	0.00604659	5.21541e-08	1.04308e-07	-1.33738e-05	-6.70552e-08	9.68576e-08	2.83122e-06	-0.000624292	-1.47522e-06	6.34789e-06	-1.82465e-05	1.78814e-07	8.86619e-07	3.6642e-05	5.96046e-08	-9.68799e-05	1.04308e-07	-3.27826e-07	9.68576e-08	-7.45058e-09	3.27826e-07	0.000305109	0.000182696	-8.84235e-05	0.000303991	0.00580926	-0.000443168	0.0773497	-0.0196154	3.88175e-06	-0.21207	0.00116408	0.000160262	-0.0153406	0.00428618	0.0314184	-0.000204377	0.0144138	0.000158481	-0.0075121	5.7593e-06	-0.0335902	0.00115235	-6.79195e-05	3.67463e-05	5.08875e-05	-2.65241e-06	2.46912e-05	0.0379857	0.00124952	4.20958e-06	8.12113e-07	3.51667e-06	8.34465e-07	0.000137694	0.0100477	-0.000325426	3.72529e-08	0.0156485	7.82311e-07	0.000627518	-9.27597e-06	1.69799e-05	-4.86746e-05	0.0517045	-0.00300684	-0.000340708	0.000188023	0.000410356	0.00130587	1.2666e-07	-0.00216696	-7.36192e-05	7.37608e-07	-1.01551e-05	3.72529e-08	0.0066382	1.04308e-07	1.71363e-07	0.00666516	1.2666e-07	-1.56462e-07
CD8 T cell / Donor3 / IL-17F / PBS-H11	CD8 T cell	Donor3	IL-17F	PBS-H11	0.00636347	1.41561e-07	1.2666e-07	-1.62423e-06	1.3411e-07	1.41561e-07	4.33624e-06	0.000324503	2.16067e-06	4.47035e-06	-3.99351e-06	1.71363e-07	9.31323e-07	3.70145e-05	1.49012e-07	1.41561e-07	2.98023e-08	1.63913e-07	1.3411e-07	2.08616e-07	3.72529e-07	0.000357352	0.000176743	0.000109412	0.00134221	0.0077858	-0.000289641	0.0389927	-0.00690229	3.47942e-06	-0.102006	0.00135037	0.0014494	0.000124335	-0.00464585	-0.017842	0.00011941	0.064531	0.000212803	0.00480238	5.86361e-06	-0.0136051	0.00104189	-3.83705e-06	3.68655e-05	-0.000312328	-0.000190444	1.83433e-05	0.0400607	0.0137714	2.33725e-05	-9.574e-06	-1.98185e-06	-1.70618e-06	-0.000330143	0.021366	2.63751e-06	-4.91738e-07	0.104144	8.41916e-07	0.000224829	-0.000238441	4.99114e-05	-4.37871e-05	0.0449651	-0.0138778	1.2666e-07	0.000155561	0.000432618	0.00114073	1.71363e-07	0.00112302	-3.98606e-05	6.25849e-07	1.2666e-07	1.41561e-07	0.0102788	-5.96046e-08	1.86265e-07	0.00209059	1.71363e-07	-2.83122e-07
CD8 T cell / Donor3 / IL-17F / PBS-H12	CD8 T cell	Donor3	IL-17F	PBS-H12	0.00343925	-1.2666e-07	-7.45058e-08	1.13621e-05	9.68576e-08	-3.72529e-08	4.10527e-06	0.000345133	1.50502e-06	3.7998e-06	-1.61752e-05	0	7.52509e-07	3.68059e-05	-2.98023e-08	-9.68576e-08	-1.2666e-07	-2.98023e-08	-3.20375e-07	-1.49012e-07	1.93715e-07	0.000162475	4.5523e-06	-0.000222713	0.000662804	0.00517751	-0.000152655	0.041116	0.00230582	1.67638e-06	-0.0497118	0.00135847	-0.00115652	-0.0435829	0.00411811	0.0600916	-1.78963e-05	0.0357338	0.000231475	0.00123548	4.70132e-06	-0.034186	0.0014607	-1.31056e-05	-1.62125e-05	0.000403799	0.000130229	2.65092e-05	0.0488658	0.00221799	5.09769e-05	-9.53674e-07	-1.46106e-05	-3.0987e-05	0.000131093	0.00562958	1.40816e-06	-6.93649e-06	0.0765421	4.54485e-07	0.000622943	-0.000180729	-1.16527e-05	1.42902e-05	0.0521145	-0.00709622	-3.7998e-07	0.000184074	0.000370905	0.000804856	-7.45058e-09	0.000977367	-4.76614e-05	5.51343e-07	-5.21541e-08	-8.19564e-08	0.0127435	-7.45058e-08	-2.16067e-07	0.00804037	-7.45058e-09	-6.70552e-08
CD8 T cell / Donor3 / IL-17F / PBS-H7	CD8 T cell	Donor3	IL-17F	PBS-H7	-0.000248082	-8.79168e-07	-6.85453e-07	9.02265e-06	-5.86361e-06	-5.21541e-08	3.44217e-06	0.000255026	1.885e-06	-3.56138e-06	-2.48849e-05	-2.01166e-07	6.55651e-07	3.68208e-05	-5.96046e-07	-5.21541e-08	-6.70552e-08	-9.68576e-08	-3.72529e-08	-1.56462e-07	1.78814e-07	-0.000396632	2.85059e-05	-0.00115763	-0.00153199	2.56673e-05	-0.000430234	0.079325	-0.0196339	-0.000174046	-0.155332	0.000886194	0.00101133	0.0408913	-0.00191543	0.0306847	-0.000188693	0.0960191	0.000228003	-0.0249322	-0.000220776	-0.0358961	0.000911564	-0.000672147	1.27032e-05	0.000521623	0.00025586	1.60411e-05	0.0155204	-0.0358224	-6.2041e-05	2.32458e-06	3.76999e-06	-0.000782207	-0.000723042	-0.0191184	2.5183e-06	-1.85519e-06	0.122766	-2.47359e-06	0.000530429	-0.00109258	-2.61739e-05	6.73309e-05	0.0481827	-0.018178	-1.41561e-07	5.65723e-05	0.000404119	-0.000325903	-2.23517e-08	-0.00264921	-0.000210807	5.73695e-07	-1.41561e-07	-2.76417e-06	0.00902992	-1.19209e-07	-4.47035e-07	0.00230777	-2.98023e-08	-5.21541e-08
CD8 T cell / Donor3 / IL-17F / PBS-H8	CD8 T cell	Donor3	IL-17F	PBS-H8	0.00460989	-7.45058e-09	1.49012e-07	-6.61612e-06	-9.08971e-07	1.2666e-07	4.09037e-06	0.000347227	-1.9595e-06	4.25428e-06	4.10453e-05	-8.19564e-08	9.38773e-07	3.7007e-05	-3.2559e-06	-1.17943e-05	1.3411e-07	1.93715e-07	1.41561e-07	-5.1409e-07	-1.99676e-06	0.000225946	0.000445135	0.000204481	0.000747345	0.00542609	-0.000147894	0.131784	0.0112338	1.37091e-06	-0.229466	0.00198977	0.00225954	-0.0139668	0.00428387	-0.0309013	7.98926e-05	0.0513278	0.000310354	-0.0545285	5.40167e-06	-0.0258922	0.00167958	1.82539e-06	3.59267e-05	0.001351	0.000251025	2.77385e-05	0.0575347	-0.0283368	2.93627e-05	-9.68576e-08	4.40329e-06	-1.31503e-05	4.60818e-05	-0.0293928	1.95205e-06	8.9407e-08	0.0101453	8.86619e-07	0.000602439	6.35833e-05	3.96222e-05	0.000101715	0.0226236	-0.0113597	8.9407e-08	-0.000215702	0.000418499	-0.00192941	1.63913e-07	0.000395037	-3.97861e-05	6.4075e-07	-1.86265e-07	1.49012e-07	0.00602647	-8.19564e-08	1.3411e-07	0.00131746	1.78814e-07	8.9407e-08
CD8 T cell / Donor3 / IL-17F / PBS-H9	CD8 T cell	Donor3	IL-17F	PBS-H9	0.00197803	1.49012e-07	2.16067e-07	1.60709e-05	-2.45869e-07	1.86265e-07	2.92808e-06	0.000339352	-1.055e-05	2.21282e-06	2.40654e-05	-4.26173e-06	9.76026e-07	3.67239e-05	1.93715e-07	1.86265e-07	1.71363e-07	2.23517e-07	-0.000206575	0	4.17233e-07	0.000159815	0.000398613	5.59986e-05	0.00170924	0.00505991	0.000196233	0.0356713	-0.015651	3.74764e-06	-0.374947	0.0018924	0.00279926	0.0731	0.00657714	0.0482571	0.000101574	0.0878403	0.000284024	0.0185415	5.60284e-06	-0.0330451	0.0013679	-4.65661e-06	3.59863e-05	0.000780419	0.000672214	4.20958e-06	0.0250022	-0.054512	5.53131e-05	-5.86361e-06	4.32134e-06	-1.89245e-06	-3.25441e-05	-0.00780286	2.74926e-06	-4.24683e-07	0.161724	5.36442e-07	0.000605986	-0.000862859	5.33834e-05	5.52908e-05	0.00478007	-0.00782002	2.08616e-07	4.49866e-05	-0.000252493	0.00356749	2.16067e-07	-0.00265009	-2.56598e-05	-1.67638e-06	-5.96046e-07	1.86265e-07	0.00930885	1.86265e-07	2.45869e-07	0.00815152	2.16067e-07	1.86265e-07
CD8 T cell / Donor3 / IL-18 / PBS-H10	CD8 T cell	Donor3	IL-18	PBS-H10	-0.0016903	-3.72529e-07	-3.72529e-07	7.53403e-05	-5.96046e-07	-3.35276e-07	-1.51247e-06	-0.000971846	-3.8445e-06	7.96542e-05	8.60095e-05	-3.42727e-07	-3.35276e-07	0.00157401	-2.90573e-07	-9.7312e-05	-3.20375e-07	-8.19564e-07	-3.50177e-07	2.30968e-07	-3.35276e-07	0.000129737	-0.000114873	0.0003777	0.0250794	0.00595531	7.79927e-05	-0.184013	-0.0185262	7.89017e-06	-0.471362	-0.00028117	0.0109229	0.343295	0.0159478	-0.0855976	-6.89849e-05	0.0986754	0.000225574	0.0259737	-4.47035e-07	-0.0941577	0.00126209	-9.19402e-06	3.91752e-05	0.0043414	0.00198095	1.52737e-05	-0.0397381	-0.0130343	1.62944e-05	-2.22027e-06	2.25678e-05	0.00138404	0.00276324	-0.0640006	-0.000325963	4.35114e-06	0.154743	9.23872e-07	0.00176585	0.00473677	0.00011953	1.09673e-05	-0.0780131	0.00231443	-0.000341162	-1.83284e-06	2.73958e-05	0.0032116	-1.49012e-07	-0.00327232	8.74698e-06	-2.75671e-07	5.93066e-06	3.97116e-06	0.000114463	-3.42727e-07	-2.38419e-07	0.00957368	-3.35276e-07	-7.45058e-08
CD8 T cell / Donor3 / IL-18 / PBS-H11	CD8 T cell	Donor3	IL-18	PBS-H11	-0.00137342	-2.83122e-07	-3.50177e-07	8.70898e-05	-3.94881e-07	-2.90573e-07	-7.45058e-09	-2.30521e-05	-2.08616e-07	7.77766e-05	0.000100262	-3.50177e-07	-2.90573e-07	0.00157438	-2.01166e-07	-2.90573e-07	-3.94881e-07	-3.27826e-07	-3.12924e-07	4.47035e-07	-2.90573e-07	0.00018198	-0.000120826	0.000575535	0.0261176	0.00793184	0.000231519	-0.22237	-0.00581309	7.48783e-06	-0.361298	-9.48757e-05	0.012212	0.35876	0.00701577	-0.134858	0.000254802	0.148793	0.000279896	0.0382882	-3.42727e-07	-0.0741727	0.00115163	5.48884e-05	3.92944e-05	0.00397819	0.00179316	8.9258e-06	-0.0376631	-0.000512397	3.54573e-05	-1.26064e-05	1.70693e-05	0.0013815	0.0022954	-0.0526823	2.10106e-06	3.82215e-06	0.243239	9.83477e-07	0.00136316	0.00450761	0.000152461	1.58548e-05	-0.0847525	-0.00855656	-3.27826e-07	-3.4295e-05	4.96581e-05	0.00304646	-1.04308e-07	1.76653e-05	4.25056e-05	-3.8743e-07	1.62125e-05	4.07547e-06	0.00375503	-5.06639e-07	-2.23517e-07	0.00499912	-2.90573e-07	-2.01166e-07
CD8 T cell / Donor3 / IL-18 / PBS-H12	CD8 T cell	Donor3	IL-18	PBS-H12	-0.00429764	-5.51343e-07	-5.51343e-07	0.000100076	-4.32134e-07	-4.69387e-07	-2.38419e-07	-2.42144e-06	-8.64267e-07	7.71061e-05	8.80808e-05	-5.21541e-07	-4.69387e-07	0.00157417	-3.7998e-07	-5.28991e-07	-5.51343e-07	-5.21541e-07	-7.6741e-07	8.9407e-08	-4.69387e-07	-1.2897e-05	-0.000293016	0.00024341	0.0254382	0.00532355	0.000368506	-0.220247	0.00339502	5.68479e-06	-0.309003	-8.67769e-05	0.0096061	0.315053	0.0157797	-0.0569245	0.000117496	0.119995	0.000298567	0.0347213	-1.50502e-06	-0.0947536	0.00157044	4.56199e-05	-1.37836e-05	0.00469431	0.00211383	1.70916e-05	-0.028858	-0.0120658	6.30617e-05	-3.98606e-06	4.44055e-06	0.00135222	0.00275664	-0.0684187	8.71718e-07	-2.6226e-06	0.215637	5.96046e-07	0.00176127	0.00456532	9.08971e-05	7.39321e-05	-0.0776031	-0.00177496	-8.34465e-07	-5.78165e-06	-1.2055e-05	0.00271059	-2.83122e-07	-0.000127986	3.47048e-05	-4.61936e-07	1.60336e-05	3.85195e-06	0.00621977	-5.21541e-07	-6.25849e-07	0.0109489	-4.69387e-07	1.49012e-08
CD8 T cell / Donor3 / IL-18 / PBS-H7	CD8 T cell	Donor3	IL-18	PBS-H7	-0.00798497	-1.30385e-06	-1.16229e-06	9.77367e-05	-6.3926e-06	-4.84288e-07	-9.0152e-07	-9.25288e-05	-4.84288e-07	6.97449e-05	7.9371e-05	-7.22706e-07	-5.66244e-07	0.00157419	-9.46224e-07	-4.84288e-07	-4.91738e-07	-5.88596e-07	-4.84288e-07	8.19564e-08	-4.84288e-07	-0.000572003	-0.000269063	-0.000691503	0.0232434	0.000171714	9.09269e-05	-0.182038	-0.0185447	-0.000170037	-0.414624	-0.000559054	0.011774	0.399527	0.0097462	-0.0863313	-5.33015e-05	0.180281	0.000295095	0.00855361	-0.000226982	-0.0964637	0.0010213	-0.000613421	1.51321e-05	0.00481214	0.00223947	6.62357e-06	-0.0622034	-0.0501062	-4.99561e-05	-7.07805e-07	2.28211e-05	0.000601001	0.00190251	-0.0931667	1.98185e-06	2.45869e-06	0.261861	-2.33203e-06	0.00166876	0.00365347	7.63759e-05	0.000126973	-0.0815349	-0.0128568	-5.96046e-07	-0.000133283	2.11596e-05	0.00157983	-2.98023e-07	-0.00375456	-0.000128441	-4.39584e-07	1.59442e-05	1.16974e-06	0.00250619	-5.66244e-07	-8.56817e-07	0.0052163	-4.91738e-07	2.98023e-08
CD8 T cell / Donor3 / IL-18 / PBS-H8	CD8 T cell	Donor3	IL-18	PBS-H8	-0.003127	-4.32134e-07	-3.27826e-07	8.20979e-05	-1.43796e-06	-3.05474e-07	-2.5332e-07	-3.27826e-07	-4.32879e-06	7.75605e-05	0.000145301	-6.03497e-07	-2.83122e-07	0.00157437	-3.60608e-06	-1.22264e-05	-2.90573e-07	-2.98023e-07	-3.05474e-07	-2.75671e-07	-2.65986e-06	5.05745e-05	0.000147566	0.000670604	0.0255227	0.00557214	0.000373267	-0.129579	0.0123229	5.37932e-06	-0.488758	0.000544526	0.0130222	0.344669	0.0159455	-0.147917	0.000215285	0.135589	0.000377446	-0.0210427	-8.04663e-07	-0.0864598	0.00178932	6.05509e-05	3.83556e-05	0.00564151	0.00223463	1.8321e-05	-0.0201891	-0.0426207	4.14476e-05	-3.12924e-06	2.34544e-05	0.00137006	0.00267163	-0.103441	1.41561e-06	4.40329e-06	0.14924	1.02818e-06	0.00174077	0.00480963	0.000142172	0.000161357	-0.107094	-0.00603841	-3.65078e-07	-0.000405557	3.55393e-05	-2.36779e-05	-1.11759e-07	-0.000710316	4.25801e-05	-3.72529e-07	1.58995e-05	4.08292e-06	-0.000497267	-5.28991e-07	-2.75671e-07	0.00422598	-2.83122e-07	1.71363e-07
CD8 T cell / Donor3 / IL-18 / PBS-H9	CD8 T cell	Donor3	IL-18	PBS-H9	-0.00575886	-2.75671e-07	-2.6077e-07	0.000104785	-7.7486e-07	-2.45869e-07	-1.41561e-06	-8.20309e-06	-1.29193e-05	7.55191e-05	0.000128321	-4.78327e-06	-2.45869e-07	0.00157409	-1.56462e-07	-2.45869e-07	-2.5332e-07	-2.68221e-07	-0.000207022	2.38419e-07	-2.45869e-07	-1.55568e-05	0.000101045	0.000522122	0.0264846	0.00520596	0.000717394	-0.225692	-0.0145618	7.75605e-06	-0.634238	0.000447147	0.0135619	0.431736	0.0182388	-0.0687589	0.000236966	0.172102	0.000351116	0.0520273	-6.03497e-07	-0.0936126	0.00147764	5.40689e-05	3.84152e-05	0.00507093	0.00265582	-5.20796e-06	-0.0527215	-0.0687958	6.7398e-05	-8.89599e-06	2.33725e-05	0.00138132	0.002593	-0.0818511	2.21282e-06	3.8892e-06	0.300819	6.78003e-07	0.00174431	0.00388319	0.000155933	0.000114933	-0.124937	-0.00249876	-2.45869e-07	-0.000144869	-0.000635453	0.00547322	-5.96046e-08	-0.00375544	5.67064e-05	-2.68966e-06	1.54898e-05	4.12017e-06	0.00278512	-2.6077e-07	-1.63913e-07	0.01106	-2.45869e-07	2.68221e-07
CD8 T cell / Donor3 / IL-19 / PBS-H10	CD8 T cell	Donor3	IL-19	PBS-H10	0.00710469	-2.75671e-07	-2.68221e-07	-2.15173e-05	-3.7998e-07	-2.30968e-07	2.75671e-07	-0.000971466	-3.68804e-06	7.45058e-07	0.00103135	1.56462e-07	-2.30968e-07	-5.58794e-07	-2.75671e-07	-9.72077e-05	-2.30968e-07	-6.85453e-07	-2.45869e-07	-3.8743e-07	-2.30968e-07	2.45646e-05	-0.000291124	0.000228837	-0.000291541	0.00591439	-0.000502698	0.106016	-0.0136907	-1.63913e-07	-0.105422	0.000615492	0.0029002	-0.0493997	0.00219952	0.0290619	-4.26024e-05	0.0525253	-6.07669e-05	0.0216166	-6.85453e-07	-0.0667547	0.00219917	5.91278e-05	2.06605e-05	0.000215471	-0.000458233	1.8172e-05	0.0305405	0.00240185	-3.42652e-05	-1.24425e-06	2.6077e-07	1.66148e-06	5.40838e-05	0.00661487	-0.000298448	0	0.00769241	6.58482e-05	0.000630021	0.000608645	6.43134e-05	-0.000104576	0.0595659	0.00433335	-0.000341058	1.51172e-05	-4.76092e-06	0.00222286	-2.30968e-07	-0.00290941	-6.79716e-05	-2.16067e-07	-1.05277e-05	-2.75671e-07	0.00765765	-1.19209e-07	9.68576e-08	0.00149099	9.41008e-06	-4.84288e-07
CD8 T cell / Donor3 / IL-19 / PBS-H11	CD8 T cell	Donor3	IL-19	PBS-H11	0.00742157	-1.86265e-07	-2.45869e-07	-9.76771e-06	-1.78814e-07	-1.86265e-07	1.78069e-06	-2.26721e-05	-5.21541e-08	-1.13249e-06	0.00104561	1.49012e-07	-1.86265e-07	-1.86265e-07	-1.86265e-07	-1.86265e-07	-3.05474e-07	-1.93715e-07	-2.08616e-07	-1.71363e-07	-1.86265e-07	7.6808e-05	-0.000297077	0.000426672	0.000746682	0.00789093	-0.000349171	0.0676594	-0.000977578	-5.66244e-07	0.00464219	0.000801787	0.00418933	-0.0339348	-0.00673252	-0.0201985	0.000281185	0.102643	-6.44475e-06	0.0339311	-5.81145e-07	-0.0467696	0.00208871	0.00012321	2.07797e-05	-0.000147745	-0.000646025	1.18241e-05	0.0326155	0.0149237	-1.51023e-05	-1.16304e-05	-5.23776e-06	-8.79168e-07	-0.000413753	0.0179332	2.96161e-05	-5.28991e-07	0.0961879	6.59078e-05	0.000227332	0.00037948	9.7245e-05	-9.96888e-05	0.0528265	-0.00653763	-2.23517e-07	-1.7345e-05	1.75014e-05	0.00205772	-1.86265e-07	0.000380576	-3.42131e-05	-3.27826e-07	-2.45869e-07	-1.71363e-07	0.0112982	-2.83122e-07	1.11759e-07	-0.00308358	9.45479e-06	-6.10948e-07
CD8 T cell / Donor3 / IL-19 / PBS-H12	CD8 T cell	Donor3	IL-19	PBS-H12	0.00449734	-4.54485e-07	-4.47035e-07	3.21865e-06	-2.16067e-07	-3.65078e-07	1.54972e-06	-2.04146e-06	-7.07805e-07	-1.80304e-06	0.00103343	-2.23517e-08	-3.65078e-07	-3.94881e-07	-3.65078e-07	-4.24683e-07	-4.61936e-07	-3.8743e-07	-6.63102e-07	-5.28991e-07	-3.65078e-07	-0.000118069	-0.000469267	9.45479e-05	6.72713e-05	0.00528263	-0.000212185	0.0697827	0.00823053	-2.36928e-06	0.0569368	0.000809886	0.00158342	-0.0776421	0.00203145	0.0577351	0.000143878	0.0738453	1.22264e-05	0.0303642	-1.74344e-06	-0.0673505	0.00250752	0.000113942	-3.22983e-05	0.000568382	-0.000325352	1.99899e-05	0.0414206	0.00337032	1.25021e-05	-3.01003e-06	-1.78665e-05	-3.01599e-05	4.74826e-05	0.00219679	2.83867e-05	-6.97374e-06	0.068586	6.55204e-05	0.000625446	0.000437193	3.56808e-05	-4.16115e-05	0.0599759	0.000243969	-7.30157e-07	1.11684e-05	-4.42117e-05	0.00172184	-3.65078e-07	0.000234924	-4.20138e-05	-4.02331e-07	-4.24683e-07	-3.94881e-07	0.013763	-2.98023e-07	-2.90573e-07	0.0028662	9.27597e-06	-3.94881e-07
CD8 T cell / Donor3 / IL-19 / PBS-H7	CD8 T cell	Donor3	IL-19	PBS-H7	0.000810012	-1.20699e-06	-1.05798e-06	8.79168e-07	-6.17653e-06	-3.7998e-07	8.86619e-07	-9.21488e-05	-3.27826e-07	-9.16421e-06	0.00102472	-2.23517e-07	-4.61936e-07	-3.7998e-07	-9.31323e-07	-3.7998e-07	-4.02331e-07	-4.54485e-07	-3.7998e-07	-5.36442e-07	-3.7998e-07	-0.000677176	-0.000445314	-0.000840366	-0.00212752	0.000130795	-0.000489764	0.107992	-0.0137092	-0.000178091	-0.0486836	0.000337608	0.00375127	0.00683212	-0.00400209	0.0283282	-2.69189e-05	0.134131	8.75443e-06	0.00419656	-0.00022722	-0.0690607	0.00195838	-0.000545099	-3.38256e-06	0.000686206	-0.00019972	9.52184e-06	0.00807519	-0.0346701	-0.000100516	2.68221e-07	5.1409e-07	-0.00078138	-0.000806652	-0.0225512	2.94968e-05	-1.89245e-06	0.11481	6.25923e-05	0.000532933	-0.000474654	2.11596e-05	1.14292e-05	0.0560441	-0.0108378	-4.91738e-07	-0.000116333	-1.09971e-05	0.000591084	-3.7998e-07	-0.00339165	-0.000205159	-3.7998e-07	-5.1409e-07	-3.07709e-06	0.0100494	-3.42727e-07	-5.21541e-07	-0.00286639	9.25362e-06	-3.7998e-07
CD8 T cell / Donor3 / IL-19 / PBS-H8	CD8 T cell	Donor3	IL-19	PBS-H8	0.00566798	-3.35276e-07	-2.23517e-07	-1.47596e-05	-1.2219e-06	-2.01166e-07	1.53482e-06	5.21541e-08	-4.17232e-06	-1.34856e-06	0.00109065	-1.04308e-07	-1.78814e-07	-1.93715e-07	-3.59118e-06	-1.21221e-05	-2.01166e-07	-1.63913e-07	-2.01166e-07	-8.9407e-07	-2.55555e-06	-5.45979e-05	-2.86847e-05	0.000521742	0.000151813	0.00553122	-0.000207424	0.16045	0.0171585	-2.67476e-06	-0.122817	0.00144119	0.00499948	-0.048026	0.00219721	-0.0332578	0.000241667	0.0894393	9.11057e-05	-0.0253997	-1.04308e-06	-0.0590567	0.0027264	0.000128873	1.98409e-05	0.00151558	-0.000204556	2.12193e-05	0.0500895	-0.0271845	-9.11206e-06	-2.15322e-06	1.14739e-06	-1.23233e-05	-3.75286e-05	-0.0328255	2.89306e-05	5.21541e-08	0.00218919	6.59525e-05	0.000604942	0.000681505	8.69557e-05	4.58136e-05	0.030485	-0.00401948	-2.6077e-07	-0.000388607	3.38256e-06	-0.00101242	-1.93715e-07	-0.000347406	-3.41386e-05	-3.12924e-07	-5.58794e-07	-1.63913e-07	0.00704592	-3.05474e-07	5.96046e-08	-0.00385671	9.46224e-06	-2.38419e-07
CD8 T cell / Donor3 / IL-19 / PBS-H9	CD8 T cell	Donor3	IL-19	PBS-H9	0.00303613	-1.78814e-07	-1.56462e-07	7.92742e-06	-5.58794e-07	-1.41561e-07	3.72529e-07	-7.82311e-06	-1.27628e-05	-3.39001e-06	0.00107367	-4.28408e-06	-1.41561e-07	-4.76837e-07	-1.41561e-07	-1.41561e-07	-1.63913e-07	-1.3411e-07	-0.000206918	-3.7998e-07	-1.41561e-07	-0.000120729	-7.52062e-05	0.000373259	0.00111371	0.00516504	0.000136703	0.064338	-0.00972633	-2.98023e-07	-0.268298	0.00134381	0.00553919	0.0390408	0.00449048	0.0459006	0.000263348	0.125952	6.47753e-05	0.0476703	-8.41916e-07	-0.0662096	0.00241473	0.000122391	1.99005e-05	0.000945002	0.000216633	-2.30968e-06	0.0175571	-0.0533597	1.68383e-05	-7.91997e-06	1.06543e-06	-1.06543e-06	-0.000116155	-0.0112356	2.97278e-05	-4.61936e-07	0.153768	6.56024e-05	0.000608489	-0.000244938	0.000100717	-6.10948e-07	0.0126415	-0.000479832	-1.41561e-07	-0.000127919	-0.000667609	0.00448447	-1.41561e-07	-0.00339253	-2.00123e-05	-2.63005e-06	-9.68575e-07	-1.2666e-07	0.0103283	-3.72529e-08	1.71363e-07	0.00297735	9.49949e-06	-1.41561e-07
CD8 T cell / Donor3 / IL-1Ra / PBS-H10	CD8 T cell	Donor3	IL-1Ra	PBS-H10	0.00247058	1.19209e-07	-7.45058e-07	4.24683e-06	-7.15256e-07	-7.07805e-07	-2.5928e-06	-0.000971101	-4.03076e-06	1.86265e-06	0.00183725	-7.15256e-07	-7.07805e-07	0.000118583	-7.22706e-07	-9.76846e-05	8.56817e-07	-1.19209e-06	-7.22706e-07	-8.9407e-08	-7.07805e-07	0.00458432	0.0019087	0.00576421	0.0469305	0.0354181	0.00599096	-0.169626	-0.0153441	0.000256836	-0.38836	0.0107566	0.0209734	0.324324	0.0294908	-0.0764771	0.00237504	0.149513	0.00133464	0.015436	5.3741e-05	-0.143596	0.00288444	0.00244956	0.000349469	0.00502915	0.00342888	-4.32879e-06	-0.0207106	0.00197741	0.00135383	6.10501e-05	0.00114558	0.00207192	0.00388364	-0.0340628	-0.000135869	3.39076e-05	0.233084	3.72529e-08	0.00375695	-0.000100374	0.00228151	0.000673994	-0.0556413	0.0061641	-0.000341468	0.000598542	0.0019699	0.0170238	-4.39584e-07	-0.00333873	0.00049109	-5.51343e-07	-1.04159e-05	-7.15256e-07	0.00244033	-4.54485e-07	-7.30157e-07	0.00237268	-7.07805e-07	-9.61125e-07
CD8 T cell / Donor3 / IL-1Ra / PBS-H11	CD8 T cell	Donor3	IL-1Ra	PBS-H11	0.00278746	2.08616e-07	-7.22706e-07	1.59964e-05	-5.1409e-07	-6.63102e-07	-1.08778e-06	-2.2307e-05	-3.94881e-07	-1.49012e-08	0.0018515	-7.22706e-07	-6.63102e-07	0.000118956	-6.33299e-07	-6.63102e-07	7.82311e-07	-7.00355e-07	-6.85453e-07	1.2666e-07	-6.63102e-07	0.00463656	0.00190275	0.00596204	0.0479687	0.0373947	0.00614449	-0.207983	-0.00263101	0.000256434	-0.278296	0.0109429	0.0222626	0.339789	0.0205588	-0.125737	0.00269883	0.19963	0.00138896	0.0277505	5.38453e-05	-0.123611	0.00277398	0.00251364	0.000349589	0.00466593	0.00324109	-1.06767e-05	-0.0186356	0.0144993	0.00137299	5.06639e-05	0.00114008	0.00206938	0.00341581	-0.0227445	0.000192195	3.33786e-05	0.32158	9.68576e-08	0.00335426	-0.000329539	0.00231444	0.000678882	-0.0623807	-0.00470688	-6.33299e-07	0.00056608	0.00199216	0.0168587	-3.94881e-07	-4.87492e-05	0.000524849	-6.63102e-07	-1.3411e-07	-6.10948e-07	0.0060809	-6.18398e-07	-7.15256e-07	-0.00220189	-6.63102e-07	-1.08778e-06
CD8 T cell / Donor3 / IL-1Ra / PBS-H12	CD8 T cell	Donor3	IL-1Ra	PBS-H12	-0.000136763	-5.96046e-08	-9.23872e-07	2.89828e-05	-5.51343e-07	-8.41916e-07	-1.31875e-06	-1.67638e-06	-1.05053e-06	-6.85453e-07	0.00183932	-8.9407e-07	-8.41916e-07	0.000118747	-8.12113e-07	-9.0152e-07	6.25849e-07	-8.9407e-07	-1.13994e-06	-2.30968e-07	-8.41916e-07	0.00444169	0.00173056	0.00562992	0.0472893	0.0347864	0.00628147	-0.20586	0.0065771	0.000254631	-0.226001	0.010951	0.0196567	0.296081	0.0293227	-0.0478039	0.00256152	0.170833	0.00140763	0.0241836	5.26831e-05	-0.144192	0.00319279	0.00250437	0.000296511	0.00538206	0.00356177	-2.51085e-06	-0.00983052	0.00294589	0.0014006	5.92843e-05	0.00112745	0.0020401	0.00387704	-0.0384809	0.000190966	2.69338e-05	0.293978	-2.90573e-07	0.00375237	-0.000271827	0.00225288	0.000736959	-0.0552312	0.00207472	-1.13994e-06	0.000594594	0.00193045	0.0165228	-5.73695e-07	-0.000194401	0.000517048	-7.37608e-07	-3.12924e-07	-8.34465e-07	0.00854563	-6.33299e-07	-1.11759e-06	0.0037479	-8.41916e-07	-8.71718e-07
CD8 T cell / Donor3 / IL-1Ra / PBS-H7	CD8 T cell	Donor3	IL-1Ra	PBS-H7	-0.00382409	-8.12113e-07	-1.53482e-06	2.66433e-05	-6.51181e-06	-8.56817e-07	-1.98185e-06	-9.17837e-05	-6.70552e-07	-8.04663e-06	0.00183061	-1.09524e-06	-9.38773e-07	0.000118762	-1.37836e-06	-8.56817e-07	6.85453e-07	-9.61125e-07	-8.56817e-07	-2.38419e-07	-8.56817e-07	0.00388258	0.00175451	0.00469501	0.0450945	0.0296345	0.00600389	-0.167651	-0.0153626	7.89091e-05	-0.331621	0.0104787	0.0218245	0.380555	0.0232892	-0.0772108	0.00239073	0.231118	0.00140416	-0.00198403	-0.000172794	-0.145902	0.00264365	0.00184533	0.000325426	0.00549988	0.0036874	-1.29789e-05	-0.0431759	-0.0350945	0.00128758	6.25625e-05	0.00114583	0.00128888	0.00302291	-0.0632289	0.000192076	3.20151e-05	0.340202	-3.21865e-06	0.00365986	-0.00118367	0.00223836	0.00079	-0.059163	-0.0090071	-9.0152e-07	0.000467092	0.00196366	0.015392	-5.88596e-07	-0.00382098	0.000353903	-7.15256e-07	-4.02331e-07	-3.51667e-06	0.00483205	-6.78003e-07	-1.34856e-06	-0.0019847	-8.64267e-07	-8.56817e-07
CD8 T cell / Donor3 / IL-1Ra / PBS-H8	CD8 T cell	Donor3	IL-1Ra	PBS-H8	0.00103388	5.96046e-08	-7.00355e-07	1.10045e-05	-1.55717e-06	-6.78003e-07	-1.33365e-06	4.17233e-07	-4.51505e-06	-2.30968e-07	0.00189654	-9.76026e-07	-6.55651e-07	0.000118949	-4.03821e-06	-1.25989e-05	8.86619e-07	-6.70552e-07	-6.78003e-07	-5.96046e-07	-3.03239e-06	0.00450516	0.00217114	0.00605711	0.0473738	0.035035	0.00628623	-0.115192	0.015505	0.000254326	-0.405755	0.0115823	0.0230727	0.325697	0.0294885	-0.138797	0.00265931	0.186427	0.00148651	-0.0315803	5.33834e-05	-0.135898	0.00341167	0.0025193	0.00034865	0.00632926	0.00368256	-1.2815e-06	-0.00116163	-0.027609	0.00137898	6.01411e-05	0.00114647	0.00205793	0.00379203	-0.0735033	0.00019151	3.39597e-05	0.227581	1.41561e-07	0.00373187	-2.7515e-05	0.00230415	0.000824384	-0.0847222	-0.00218873	-6.70552e-07	0.000194818	0.00197804	0.0137885	-4.02331e-07	-0.00077673	0.000524923	-6.48201e-07	-4.47035e-07	-6.03497e-07	0.0018286	-6.4075e-07	-7.6741e-07	-0.00297502	-6.55651e-07	-7.15256e-07
CD8 T cell / Donor3 / IL-1Ra / PBS-H9	CD8 T cell	Donor3	IL-1Ra	PBS-H9	-0.00159798	2.16067e-07	-6.33299e-07	3.36915e-05	-8.9407e-07	-6.18398e-07	-2.49594e-06	-7.45803e-06	-1.31056e-05	-2.27243e-06	0.00187956	-5.1558e-06	-6.18398e-07	0.000118665	-5.88596e-07	-6.18398e-07	9.23872e-07	-6.4075e-07	-0.000207394	-8.19564e-08	-6.18398e-07	0.00443903	0.00212462	0.00590863	0.0483357	0.0346688	0.00663036	-0.211304	-0.0113798	0.000256702	-0.551236	0.0114849	0.0236124	0.412764	0.0317818	-0.0596384	0.00268099	0.22294	0.00146018	0.0414897	5.35846e-05	-0.143051	0.00309999	0.00251282	0.00034871	0.00575868	0.00410375	-2.48104e-05	-0.0336941	-0.0537841	0.00140493	5.43743e-05	0.00114638	0.00206919	0.00371341	-0.0519134	0.000192307	3.34457e-05	0.379159	-2.08616e-07	0.00373542	-0.000953957	0.00231791	0.00077796	-0.102566	0.00135092	-5.51343e-07	0.000455506	0.00130705	0.0192854	-3.50177e-07	-0.00382186	0.000539049	-2.96533e-06	-8.56817e-07	-5.66244e-07	0.00511098	-3.72529e-07	-6.55651e-07	0.00385904	-6.18398e-07	-6.18398e-07
CD8 T cell / Donor3 / IL-2 / PBS-H10	CD8 T cell	Donor3	IL-2	PBS-H10	0.14485	-8.19564e-08	1.8999e-06	1.26138e-05	-6.78003e-07	5.21541e-08	-7.59959e-07	-0.000971541	-2.86102e-06	5.84871e-06	-2.97129e-05	-8.19564e-08	-7.45058e-08	1.47223e-05	1.56462e-07	-9.70513e-05	1.19209e-07	-4.54485e-07	-8.9407e-08	-7.45058e-08	6.56322e-05	0.000335336	0.00038182	0.000606775	0.0065052	0.000653394	0.00069873	-0.0474993	0.406421	6.77258e-06	-0.198254	0.000131965	0.00403311	-0.239759	-0.00207419	0.255799	0.000153624	0.1204	-2.57418e-05	0.396812	1.10269e-06	-0.0822975	0.00461947	2.69338e-05	2.35513e-05	-0.00150482	-0.000389725	7.49528e-06	-0.029752	0.0123641	-5.47245e-05	-2.48849e-06	2.18973e-05	4.86895e-05	-4.70877e-05	0.062205	-0.000327818	3.4146e-05	0.767897	2.98023e-08	0.00118195	0.001031	0.000544444	0.000137188	0.150608	0.00831813	-0.000340685	0.00012289	0.000108995	0.0493883	-5.96046e-08	-0.00200088	2.40877e-05	3.72529e-07	-9.49949e-06	-2.23517e-08	0.141142	1.49012e-08	8.79168e-07	0.00310183	-5.21541e-08	0.00143338
CD8 T cell / Donor3 / IL-2 / PBS-H11	CD8 T cell	Donor3	IL-2	PBS-H11	0.145167	7.45058e-09	1.92225e-06	2.43634e-05	-4.76837e-07	9.68576e-08	7.45058e-07	-2.27466e-05	7.7486e-07	3.97116e-06	-1.546e-05	-8.9407e-08	-2.98023e-08	1.50949e-05	2.45869e-07	-2.98023e-08	4.47035e-08	3.72529e-08	-5.21541e-08	1.41561e-07	6.56769e-05	0.000387579	0.000375867	0.000804611	0.00754342	0.00262993	0.000852257	-0.0858563	0.419134	6.37025e-06	-0.08819	0.000318259	0.00532225	-0.224294	-0.0110062	0.206538	0.000477411	0.170517	2.85804e-05	0.409127	1.20699e-06	-0.0623124	0.00450901	9.10163e-05	2.36705e-05	-0.00186804	-0.000577517	1.14739e-06	-0.0276771	0.024886	-3.55616e-05	-1.28746e-05	1.63987e-05	4.61489e-05	-0.000514924	0.0735233	2.45869e-07	3.3617e-05	0.856392	8.9407e-08	0.000779256	0.000801839	0.000577375	0.000142075	0.143869	-0.00255285	1.49012e-07	9.04277e-05	0.000131257	0.0492232	-1.49012e-08	0.0012891	5.78463e-05	2.6077e-07	7.82311e-07	8.19564e-08	0.144783	-1.49012e-07	8.9407e-07	-0.00147274	-7.45058e-09	0.00143325
CD8 T cell / Donor3 / IL-2 / PBS-H12	CD8 T cell	Donor3	IL-2	PBS-H12	0.142242	-2.6077e-07	1.72108e-06	3.73498e-05	-5.1409e-07	-8.19564e-08	5.1409e-07	-2.11596e-06	1.19209e-07	3.30061e-06	-2.76417e-05	-2.6077e-07	-2.08616e-07	1.48863e-05	6.70552e-08	-2.68221e-07	-1.11759e-07	-1.56462e-07	-5.06639e-07	-2.16067e-07	6.54981e-05	0.000192702	0.000203677	0.000472486	0.00686401	2.16365e-05	0.000989243	-0.083733	0.428342	4.56721e-06	-0.0358953	0.000326358	0.00271633	-0.268002	-0.00224227	0.284472	0.000340104	0.14172	4.72516e-05	0.40556	4.47035e-08	-0.0828933	0.00492782	8.17478e-05	-2.94074e-05	-0.00115191	-0.000256844	9.31323e-06	-0.018872	0.0133326	-7.95722e-06	-4.25428e-06	3.76999e-06	1.68681e-05	-5.36889e-05	0.0577869	-9.83477e-07	2.71723e-05	0.82879	-2.98023e-07	0.00117737	0.000859551	0.000515811	0.000200152	0.151018	0.00422875	-3.57628e-07	0.000118941	6.95437e-05	0.0488873	-1.93715e-07	0.00114345	5.00455e-05	1.86265e-07	6.03497e-07	-1.41561e-07	0.147248	-1.63913e-07	4.91738e-07	0.00447704	-1.86265e-07	0.00143347
CD8 T cell / Donor3 / IL-2 / PBS-H7	CD8 T cell	Donor3	IL-2	PBS-H7	0.138555	-1.01328e-06	1.11014e-06	3.50103e-05	-6.47455e-06	-9.68576e-08	-1.49012e-07	-9.22233e-05	4.99189e-07	-4.06057e-06	-3.63514e-05	-4.61936e-07	-3.05474e-07	1.49012e-05	-4.99189e-07	-2.23517e-07	-5.21541e-08	-2.23517e-07	-2.23517e-07	-2.23517e-07	6.54831e-05	-0.000366405	0.00022763	-0.000462428	0.00466922	-0.0051302	0.000711665	-0.045524	0.406402	-0.000171155	-0.141516	-0.00014592	0.00488418	-0.183527	-0.0082758	0.255065	0.000169307	0.202005	4.37796e-05	0.379392	-0.000225432	-0.0846035	0.00437868	-0.000577293	-4.91738e-07	-0.00103409	-0.000131212	-1.15484e-06	-0.0522174	-0.0247078	-0.000120975	-9.76026e-07	2.21506e-05	-0.000734352	-0.000907823	0.0330389	1.2666e-07	3.22536e-05	0.875015	-3.2261e-06	0.00108486	-5.22956e-05	0.00050129	0.000253193	0.147086	-0.00685307	-1.19209e-07	-8.56072e-06	0.000102758	0.0477565	-2.08616e-07	-0.00248313	-0.0001131	2.08616e-07	5.1409e-07	-2.82377e-06	0.143534	-2.08616e-07	2.6077e-07	-0.00125556	-2.08616e-07	0.00143348
CD8 T cell / Donor3 / IL-2 / PBS-H8	CD8 T cell	Donor3	IL-2	PBS-H8	0.143413	-1.41561e-07	1.9446e-06	1.93715e-05	-1.51992e-06	8.19564e-08	4.99189e-07	-2.23517e-08	-3.34531e-06	3.75509e-06	2.95788e-05	-3.42727e-07	-2.23517e-08	1.50874e-05	-3.15905e-06	-1.19656e-05	1.49012e-07	6.70552e-08	-4.47035e-08	-5.81145e-07	6.33076e-05	0.000256173	0.000644259	0.00089968	0.00694855	0.000270225	0.000994004	0.00693479	0.43727	4.26173e-06	-0.21565	0.00095766	0.00613239	-0.238385	-0.00207651	0.193479	0.000437893	0.157314	0.000126131	0.349796	7.45058e-07	-0.0745995	0.0051467	9.66787e-05	2.27317e-05	-0.000204712	-0.000136048	1.05426e-05	-0.0102031	-0.0172223	-2.95714e-05	-3.39746e-06	2.27839e-05	3.47048e-05	-0.0001387	0.0227646	-4.39584e-07	3.41982e-05	0.762394	1.3411e-07	0.00115687	0.00110386	0.000567086	0.000287578	0.121527	-3.47048e-05	1.11759e-07	-0.000280835	0.000117138	0.046153	-2.23517e-08	0.000561118	5.79208e-05	2.75671e-07	4.69387e-07	8.9407e-08	0.140531	-1.71363e-07	8.41916e-07	-0.00224587	0	0.00143363
CD8 T cell / Donor3 / IL-2 / PBS-H9	CD8 T cell	Donor3	IL-2	PBS-H9	0.140781	1.49012e-08	2.01166e-06	4.20585e-05	-8.56817e-07	1.41561e-07	-6.63102e-07	-7.89761e-06	-1.19358e-05	1.71363e-06	1.25989e-05	-4.5225e-06	1.49012e-08	1.48043e-05	2.90573e-07	1.49012e-08	1.86265e-07	9.68576e-08	-0.000206761	-6.70552e-08	6.57216e-05	0.000190042	0.000597738	0.000751197	0.00791045	-9.5956e-05	0.00133813	-0.0891776	0.410385	6.63847e-06	-0.36113	0.000860281	0.00667211	-0.151319	0.000216767	0.272637	0.000459574	0.193827	9.98005e-05	0.422866	9.46224e-07	-0.0817524	0.00483502	9.01967e-05	2.27913e-05	-0.000775292	0.000285141	-1.29864e-05	-0.0427355	-0.0433974	-3.62098e-06	-9.16421e-06	2.27019e-05	4.59626e-05	-0.000217326	0.0443545	3.57628e-07	3.36841e-05	0.913972	-2.16067e-07	0.00116041	0.000177421	0.000580847	0.000241153	0.103684	0.00350495	2.30968e-07	-2.01464e-05	-0.000553854	0.0516499	2.98023e-08	-0.00248401	7.20471e-05	-2.04146e-06	5.96046e-08	1.2666e-07	0.143813	9.68576e-08	9.53674e-07	0.00458819	3.72529e-08	0.00143372
CD8 T cell / Donor3 / IL-20 / PBS-H10	CD8 T cell	Donor3	IL-20	PBS-H10	0.00492229	-2.23517e-08	-7.45058e-08	-2.89753e-05	0.000128537	-3.72529e-08	-9.90927e-07	-0.000970669	-3.42727e-06	1.06022e-05	5.53578e-05	-7.45058e-09	-3.72529e-08	-3.20375e-07	-8.19564e-08	-9.7014e-05	0	-5.06639e-07	-5.21541e-08	-1.63913e-07	-2.23517e-08	-7.21514e-05	-0.000246868	0.000151441	0.000498466	0.00412115	3.91901e-06	0.014589	-0.0282814	1.33142e-05	-0.078491	-0.000175081	0.00165672	-0.0142363	-0.000727758	-0.033681	-0.00014995	0.0239354	-5.27576e-05	-0.00449786	-3.27826e-07	-0.0451004	0.000189431	-6.70403e-05	3.07709e-06	-0.00115988	-0.000289746	-2.27243e-06	0.00743667	0.0321891	-3.06144e-05	4.44055e-06	-1.41561e-07	-3.57628e-07	1.59368e-05	0.0136515	-0.000328012	1.56462e-07	-0.0182115	1.11759e-07	0.000328586	-0.000104614	-2.46242e-05	0.000174396	0.000797603	0.00323154	-0.000340864	1.57431e-05	-2.43709e-05	-0.00109986	-3.72529e-08	-0.00282411	-4.36232e-05	5.21541e-08	-8.29995e-06	-9.68576e-08	-0.00680617	-2.98023e-08	1.63913e-07	0.00488695	-3.72529e-08	-2.45869e-07
CD8 T cell / Donor3 / IL-20 / PBS-H11	CD8 T cell	Donor3	IL-20	PBS-H11	0.00523917	6.70552e-08	-5.21541e-08	-1.72257e-05	0.000128739	7.45058e-09	5.1409e-07	-2.18749e-05	2.08616e-07	8.72463e-06	6.96108e-05	-1.49012e-08	7.45058e-09	5.21541e-08	7.45058e-09	7.45058e-09	-7.45058e-08	-1.49012e-08	-1.49012e-08	5.21541e-08	2.23517e-08	-1.9908e-05	-0.000252821	0.000349276	0.00153669	0.00609769	0.000157446	-0.023768	-0.0155683	1.29119e-05	0.0315731	1.12131e-05	0.00294586	0.00122857	-0.0096598	-0.0829413	0.000173837	0.0740527	1.56462e-06	0.00781662	-2.23517e-07	-0.0251154	7.89687e-05	-2.95788e-06	3.1963e-06	-0.0015231	-0.000477537	-8.62032e-06	0.00951164	0.044711	-1.14515e-05	-5.94556e-06	-5.64009e-06	-2.89828e-06	-0.0004519	0.0249698	5.21541e-08	-3.72529e-07	0.0702839	1.71363e-07	-7.41035e-05	-0.000333779	8.3074e-06	0.000179283	-0.00594181	-0.00763945	-2.98023e-08	-1.67191e-05	-2.10851e-06	-0.001265	7.45058e-09	0.00046587	-9.86457e-06	-5.96046e-08	1.98185e-06	7.45058e-09	-0.0031656	-1.93715e-07	1.78814e-07	0.000312381	7.45058e-09	-3.72529e-07
CD8 T cell / Donor3 / IL-20 / PBS-H12	CD8 T cell	Donor3	IL-20	PBS-H12	0.00231495	-2.01166e-07	-2.5332e-07	-4.23938e-06	0.000128701	-1.71363e-07	2.83122e-07	-1.24425e-06	-4.47035e-07	8.05408e-06	5.74291e-05	-1.86265e-07	-1.71363e-07	-1.56462e-07	-1.71363e-07	-2.30968e-07	-2.30968e-07	-2.08616e-07	-4.69387e-07	-3.05474e-07	-1.56462e-07	-0.000214785	-0.000425011	1.71512e-05	0.000857279	0.0034894	0.000294432	-0.0216447	-0.00636023	1.11088e-05	0.0838678	1.93119e-05	0.00033994	-0.0424787	-0.000895835	-0.0050078	3.65302e-05	0.0452554	2.02358e-05	0.00424972	-1.38581e-06	-0.0456962	0.000497781	-1.22264e-05	-4.98816e-05	-0.000806972	-0.000156865	-4.54485e-07	0.0183168	0.0331576	1.61529e-05	2.67476e-06	-1.82688e-05	-3.21791e-05	9.33558e-06	0.00923342	-1.17719e-06	-6.81728e-06	0.042682	-2.16067e-07	0.000324011	-0.000276066	-5.32567e-05	0.000237361	0.00120762	-0.000857845	-5.36442e-07	1.17943e-05	-6.38217e-05	-0.00160088	-1.71363e-07	0.000320218	-1.76653e-05	-1.3411e-07	1.80304e-06	-2.16067e-07	-0.000700861	-2.08616e-07	-2.23517e-07	0.00626216	-1.71363e-07	-1.56462e-07
CD8 T cell / Donor3 / IL-20 / PBS-H7	CD8 T cell	Donor3	IL-20	PBS-H7	-0.00137238	-9.53674e-07	-8.64267e-07	-6.57886e-06	0.000122741	-1.86265e-07	-3.7998e-07	-9.13516e-05	-6.70552e-08	6.92904e-07	4.87193e-05	-3.8743e-07	-2.68221e-07	-1.41561e-07	-7.37608e-07	-1.86265e-07	-1.71363e-07	-2.75671e-07	-1.86265e-07	-3.12924e-07	-1.71363e-07	-0.000773892	-0.000401057	-0.000917762	-0.00133751	-0.00166244	1.68532e-05	0.0165643	-0.0282999	-0.000164613	-0.0217527	-0.000452966	0.00250779	0.0419955	-0.00692937	-0.0344146	-0.000134267	0.105541	1.67638e-05	-0.0219179	-0.000226863	-0.0474064	-5.13569e-05	-0.000671267	-2.09659e-05	-0.000689149	-3.12328e-05	-1.09226e-05	-0.0150287	-0.00488283	-9.6865e-05	5.95301e-06	1.11759e-07	-0.000783399	-0.000844799	-0.0155146	-6.70552e-08	-1.73599e-06	0.0889064	-3.14414e-06	0.000231497	-0.00118791	-6.77779e-05	0.000290401	-0.00272415	-0.0119397	-2.98023e-07	-0.000115708	-3.0607e-05	-0.00273164	-1.86265e-07	-0.00330636	-0.000180811	-1.11759e-07	1.71363e-06	-2.89828e-06	-0.00441444	-2.5332e-07	-4.54485e-07	0.000529565	-1.93715e-07	-1.41561e-07
CD8 T cell / Donor3 / IL-20 / PBS-H8	CD8 T cell	Donor3	IL-20	PBS-H8	0.00348559	-8.19564e-08	-2.98023e-08	-2.22176e-05	0.000127695	-7.45058e-09	2.68221e-07	8.49366e-07	-3.91156e-06	8.50856e-06	0.00011465	-2.68221e-07	1.49012e-08	4.47035e-08	-3.39746e-06	-1.19284e-05	2.98023e-08	1.49012e-08	-7.45058e-09	-6.70552e-07	-2.34693e-06	-0.000151314	1.55717e-05	0.000444345	0.00094182	0.00373799	0.000299193	0.0690231	0.0025677	1.08033e-05	-0.0958865	0.000650615	0.003756	-0.0128626	-0.000730075	-0.0960007	0.000134319	0.0608495	9.91151e-05	-0.0515142	-6.85453e-07	-0.0374025	0.000716656	2.70456e-06	2.25753e-06	0.000140227	-3.60683e-05	7.7486e-07	0.0269857	0.00260275	-5.46128e-06	3.53158e-06	7.45058e-07	-1.43424e-05	-7.56755e-05	-0.0257889	-6.33299e-07	2.08616e-07	-0.0237148	2.16067e-07	0.000303507	-3.17544e-05	-1.98185e-06	0.000324786	-0.0282833	-0.0051213	-6.70552e-08	-0.000387982	-1.62274e-05	-0.00433514	0	-0.000262111	-9.79006e-06	-4.47035e-08	1.66893e-06	1.49012e-08	-0.00741789	-2.16067e-07	1.2666e-07	-0.000460751	1.49012e-08	0
CD8 T cell / Donor3 / IL-20 / PBS-H9	CD8 T cell	Donor3	IL-20	PBS-H9	0.000853732	7.45058e-08	3.72529e-08	4.69387e-07	0.000128359	5.21541e-08	-8.9407e-07	-7.0259e-06	-1.25021e-05	6.4671e-06	9.76697e-05	-4.448e-06	5.21541e-08	-2.38419e-07	5.21541e-08	5.21541e-08	6.70552e-08	4.47035e-08	-0.000206724	-1.56462e-07	6.70552e-08	-0.000217445	-3.09497e-05	0.000295863	0.00190371	0.0033718	0.00064332	-0.0270894	-0.0243171	1.31801e-05	-0.241367	0.000553235	0.00429571	0.0742042	0.0015632	-0.0168422	0.000156	0.0973619	7.27847e-05	0.0215558	-4.84288e-07	-0.0445553	0.000404984	-3.77744e-06	2.31713e-06	-0.000430353	0.00038512	-2.27541e-05	-0.00554679	-0.0235724	2.04891e-05	-2.23517e-06	6.63102e-07	-3.08454e-06	-0.000154302	-0.00419901	1.63913e-07	-3.05474e-07	0.127864	-1.3411e-07	0.000307053	-0.000958197	1.17794e-05	0.000278361	-0.0461268	-0.00158165	5.21541e-08	-0.000127293	-0.000687219	0.00116175	5.21541e-08	-0.00330724	4.33624e-06	-2.36183e-06	1.25915e-06	5.21541e-08	-0.00413551	5.21541e-08	2.38419e-07	0.00637331	5.21541e-08	9.68576e-08
CD8 T cell / Donor3 / IL-21 / PBS-H10	CD8 T cell	Donor3	IL-21	PBS-H10	0.00379901	-3.20375e-07	-3.35276e-07	-2.563e-06	-8.04663e-07	-3.05474e-07	-1.18464e-06	-0.000970907	-1.87755e-06	1.71363e-07	5.51119e-05	-2.5332e-07	-3.05474e-07	2.08616e-07	0.00109989	-9.72822e-05	-2.90573e-07	-7.22706e-07	-3.20375e-07	-4.09782e-07	3.91156e-06	1.57729e-05	-6.94543e-05	0.000381626	-0.00051041	1.52588e-05	-0.00108764	0.0257331	-0.0410324	2.00421e-06	-0.17924	-0.000517137	-0.00240769	-0.165985	-0.00223378	0.0532573	9.47937e-05	-0.200828	-0.000104874	0.0243166	-3.72529e-07	0.117624	0.000258662	-3.48538e-05	7.43642e-05	0.000146784	-0.000142768	1.37314e-05	0.0797303	0.00652748	-5.27427e-05	-6.25849e-07	-9.31323e-07	0.000482447	-9.5278e-05	0.0200169	-0.000327915	-3.7998e-07	-0.0106539	2.89083e-06	-5.92321e-06	0.00230848	2.72915e-05	-4.52474e-05	0.0443645	0.00101028	-0.000341073	0.000744171	-1.70544e-05	0.00239874	-2.83122e-07	-0.0013954	-2.66433e-05	5.67734e-06	-1.05873e-05	-3.65078e-07	-0.00680309	-3.12924e-07	1.56462e-07	0.00310358	-3.05474e-07	0.00289077
CD8 T cell / Donor3 / IL-21 / PBS-H11	CD8 T cell	Donor3	IL-21	PBS-H11	0.00411589	-2.30968e-07	-3.12924e-07	9.18657e-06	-6.03497e-07	-2.6077e-07	3.20375e-07	-2.21133e-05	1.75834e-06	-1.70618e-06	6.93649e-05	-2.6077e-07	-2.6077e-07	5.81145e-07	0.00109998	-2.6077e-07	-3.65078e-07	-2.30968e-07	-2.83122e-07	-1.93715e-07	3.95626e-06	6.80164e-05	-7.54073e-05	0.000579461	0.000527814	0.00199179	-0.000934109	-0.0126239	-0.0283193	1.60187e-06	-0.0691761	-0.000330843	-0.00111856	-0.15052	-0.0111658	0.00399697	0.000418581	-0.150711	-5.05522e-05	0.036631	-2.68221e-07	0.137609	0.000148199	2.92286e-05	7.44835e-05	-0.000216432	-0.00033056	7.38353e-06	0.0818052	0.0190494	-3.35798e-05	-1.1012e-05	-6.42985e-06	0.000479907	-0.000563115	0.0313352	1.49012e-07	-9.08971e-07	0.0778416	2.95043e-06	-0.000408612	0.00207932	6.0223e-05	-4.03598e-05	0.0376251	-0.0098607	-2.38419e-07	0.000711709	5.20796e-06	0.00223359	-2.38419e-07	0.00189459	7.1153e-06	5.56558e-06	-3.05474e-07	-2.6077e-07	-0.00316252	-4.76837e-07	1.71363e-07	-0.00147099	-2.6077e-07	0.00289064
CD8 T cell / Donor3 / IL-21 / PBS-H12	CD8 T cell	Donor3	IL-21	PBS-H12	0.00119167	-4.99189e-07	-5.1409e-07	2.21729e-05	-6.4075e-07	-4.39584e-07	8.9407e-08	-1.48267e-06	1.10269e-06	-2.37674e-06	5.71832e-05	-4.32134e-07	-4.39584e-07	3.72529e-07	0.0010998	-4.99189e-07	-5.21541e-07	-4.24683e-07	-7.37608e-07	-5.51343e-07	3.77744e-06	-0.000126861	-0.000247598	0.000247337	-0.000151597	-0.000616498	-0.000797123	-0.0105006	-0.0191112	-2.01166e-07	-0.0168815	-0.000322744	-0.00372447	-0.194227	-0.00240186	0.0819305	0.000281274	-0.179508	-3.1881e-05	0.0330641	-1.43051e-06	0.117028	0.000567012	1.99601e-05	2.14055e-05	0.000499696	-9.88692e-06	1.55494e-05	0.0906103	0.00749595	-5.97537e-06	-2.39164e-06	-1.90586e-05	0.000450626	-0.000101879	0.0155988	-1.08033e-06	-7.35372e-06	0.0502397	2.563e-06	-1.04979e-05	0.00213703	-1.3411e-06	1.77175e-05	0.0447745	-0.0030791	-7.45058e-07	0.000740223	-5.65052e-05	0.00189772	-4.17233e-07	0.00174893	-6.85453e-07	5.49108e-06	-4.84288e-07	-4.84288e-07	-0.000697784	-4.91738e-07	-2.30968e-07	0.00447879	-4.39584e-07	0.00289085
CD8 T cell / Donor3 / IL-21 / PBS-H7	CD8 T cell	Donor3	IL-21	PBS-H7	-0.00249566	-1.2517e-06	-1.12504e-06	1.98334e-05	-6.60121e-06	-4.54485e-07	-5.73695e-07	-9.159e-05	1.48267e-06	-9.73791e-06	4.84735e-05	-6.33299e-07	-5.36442e-07	3.8743e-07	0.00109924	-4.54485e-07	-4.61936e-07	-4.91738e-07	-4.54485e-07	-5.58794e-07	3.76254e-06	-0.000685967	-0.000223644	-0.000687577	-0.00234639	-0.00576834	-0.0010747	0.0277084	-0.0410509	-0.000175923	-0.122502	-0.000795022	-0.00155662	-0.109753	-0.00843539	0.0525237	0.000110477	-0.119223	-3.5353e-05	0.00689647	-0.000226907	0.115318	1.78739e-05	-0.000639081	5.03212e-05	0.000617519	0.000115745	5.0813e-06	0.0572649	-0.0305445	-0.000118993	8.86619e-07	-6.78003e-07	-0.000300594	-0.000956014	-0.0091492	2.98023e-08	-2.27243e-06	0.096464	-3.65078e-07	-0.000103012	0.00122518	-1.58623e-05	7.07582e-05	0.0408427	-0.0141609	-5.06639e-07	0.000612721	-2.32905e-05	0.000766963	-4.32134e-07	-0.00187764	-0.000163831	5.51343e-06	-5.73695e-07	-3.1665e-06	-0.00441136	-5.36442e-07	-4.61936e-07	-0.00125381	-4.61936e-07	0.00289087
CD8 T cell / Donor3 / IL-21 / PBS-H8	CD8 T cell	Donor3	IL-21	PBS-H8	0.00236231	-3.7998e-07	-2.90573e-07	4.19468e-06	-1.64658e-06	-2.75671e-07	7.45058e-08	6.10948e-07	-2.36183e-06	-1.92225e-06	0.000114404	-5.1409e-07	-2.5332e-07	5.73695e-07	0.00109658	-1.21966e-05	-2.6077e-07	-2.01166e-07	-2.75671e-07	-9.16421e-07	1.58697e-06	-6.33895e-05	0.000192985	0.000674531	-6.70552e-05	-0.00036791	-0.000792362	0.0801672	-0.0101833	-5.06639e-07	-0.196636	0.000308558	-0.000308409	-0.164611	-0.0022361	-0.00906235	0.000379063	-0.163914	4.69983e-05	-0.0226998	-7.30157e-07	0.125322	0.000785887	3.48911e-05	7.35447e-05	0.0014469	0.000110909	1.67787e-05	0.0992792	-0.0230589	-2.75895e-05	-1.53482e-06	-4.47035e-08	0.000468463	-0.00018689	-0.0194236	-5.36442e-07	-3.27826e-07	-0.0161571	2.99513e-06	-3.10019e-05	0.00238134	4.99338e-05	0.000105143	0.0152836	-0.00734255	-2.75671e-07	0.000340447	-8.91089e-06	-0.000836544	-2.45869e-07	0.0011666	7.18981e-06	5.58048e-06	-6.18398e-07	-2.5332e-07	-0.00741482	-4.99189e-07	1.19209e-07	-0.00224412	-2.5332e-07	0.00289101
CD8 T cell / Donor3 / IL-21 / PBS-H9	CD8 T cell	Donor3	IL-21	PBS-H9	-0.000269547	-2.23517e-07	-2.23517e-07	2.68817e-05	-9.83477e-07	-2.16067e-07	-1.08778e-06	-7.26432e-06	-1.09524e-05	-3.96371e-06	9.74238e-05	-4.69387e-06	-2.16067e-07	2.90573e-07	0.00110003	-2.16067e-07	-2.23517e-07	-1.71363e-07	-0.000206992	-4.02331e-07	4.00096e-06	-0.000129521	0.000146464	0.000526048	0.000894837	-0.000734091	-0.000448234	-0.0159453	-0.0370681	1.8701e-06	-0.342116	0.000211179	0.000231303	-0.0775445	5.71758e-05	0.0700961	0.000400744	-0.127402	2.06679e-05	0.0503702	-5.28991e-07	0.118169	0.000474215	2.84091e-05	7.36043e-05	0.000876315	0.000532098	-6.75023e-06	0.0667468	-0.049234	-1.63913e-06	-7.30157e-06	-1.2666e-07	0.000479721	-0.000265516	0.00216635	2.6077e-07	-8.41916e-07	0.135421	2.64496e-06	-2.74554e-05	0.0014549	6.3695e-05	5.8718e-05	-0.0025599	-0.0038029	-1.56462e-07	0.000601135	-0.000679903	0.00466035	-1.93715e-07	-0.00187852	2.13161e-05	3.26335e-06	-1.02818e-06	-2.16067e-07	-0.00413243	-2.30968e-07	2.30968e-07	0.00458994	-2.16067e-07	0.00289111
CD8 T cell / Donor3 / IL-22 / PBS-H10	CD8 T cell	Donor3	IL-22	PBS-H10	0.00566091	-4.47035e-08	-3.05474e-07	-6.54906e-06	-7.97212e-07	-2.5332e-07	-1.44541e-06	-0.00097166	-3.97861e-06	7.81566e-06	8.67024e-05	-2.75671e-07	-2.6077e-07	0.000276253	-3.05474e-07	-9.72003e-05	8.19564e-08	-7.37608e-07	-2.83122e-07	-3.72529e-07	-2.68221e-07	0.000158615	-0.000102066	0.000680231	0.00713851	0.00148044	4.41149e-05	-0.0355017	-0.00618523	2.49818e-05	-0.105008	0.000202902	0.0018464	-0.0453473	0.00101348	-0.0996302	-0.00020384	0.0215217	7.75531e-05	0.00474079	-9.68576e-08	-0.085942	0.000513785	-6.36727e-05	1.13398e-05	-0.00103196	-0.000659332	-1.85519e-06	-0.0310229	0.00557588	-4.35114e-05	1.81049e-06	1.66893e-06	-4.39584e-07	0.000365712	-0.00628211	-0.00018622	-1.10269e-06	0.0773867	-1.3411e-07	0.000770167	-0.000105269	-4.08292e-06	-8.15615e-05	-0.0307006	-0.0029054	-0.000341095	0.000212662	-2.56673e-05	0.000694856	-1.93715e-07	-0.00289243	-4.0926e-05	-2.98023e-07	-1.04085e-05	-3.20375e-07	0.000745498	8.9407e-08	-1.86265e-07	-0.0013568	-2.68221e-07	-3.8743e-07
CD8 T cell / Donor3 / IL-22 / PBS-H11	CD8 T cell	Donor3	IL-22	PBS-H11	0.00597779	4.47035e-08	-2.83122e-07	5.20051e-06	-5.96046e-07	-2.08616e-07	5.96046e-08	-2.28658e-05	-3.42727e-07	5.93811e-06	0.000100955	-2.83122e-07	-2.16067e-07	0.000276625	-2.16067e-07	-1.78814e-07	7.45058e-09	-2.45869e-07	-2.45869e-07	-1.56462e-07	-2.23517e-07	0.000210859	-0.000108019	0.000878066	0.00817673	0.00345697	0.000197642	-0.0738587	0.00652787	2.45795e-05	0.00505584	0.000389196	0.00313554	-0.0298824	-0.00791856	-0.148891	0.000119947	0.071639	0.000131875	0.0170553	7.45058e-09	-0.0659569	0.000403322	4.09782e-07	1.1459e-05	-0.00139518	-0.000847124	-8.20309e-06	-0.028948	0.0180978	-2.43485e-05	-8.57562e-06	-3.8296e-06	-2.98023e-06	-0.000102125	0.00503621	0.000141844	-1.63168e-06	0.165882	-7.45058e-08	0.000367478	-0.000334434	2.88486e-05	-7.66739e-05	-0.03744	-0.0137764	-2.6077e-07	0.0001802	-3.40492e-06	0.000529714	-1.49012e-07	0.000397556	-7.16746e-06	-4.09782e-07	-1.2666e-07	-2.16067e-07	0.00438607	-7.45058e-08	-1.71363e-07	-0.00593136	-2.23517e-07	-5.1409e-07
CD8 T cell / Donor3 / IL-22 / PBS-H12	CD8 T cell	Donor3	IL-22	PBS-H12	0.00305357	-2.23517e-07	-4.84288e-07	1.81869e-05	-6.33299e-07	-3.8743e-07	-1.71363e-07	-2.23517e-06	-9.98378e-07	5.26756e-06	8.87737e-05	-4.54485e-07	-3.94881e-07	0.000276417	-3.94881e-07	-4.17233e-07	-1.49012e-07	-4.39584e-07	-7.00355e-07	-5.1409e-07	-4.02331e-07	1.59815e-05	-0.000280209	0.000545941	0.00749732	0.000848681	0.000334628	-0.0717354	0.015736	2.27764e-05	0.0573505	0.000397295	0.000529624	-0.0735897	0.000845403	-0.070957	-1.73599e-05	0.0428417	0.000150546	0.0134884	-1.15484e-06	-0.0865378	0.000822134	-8.85874e-06	-4.16189e-05	-0.000679053	-0.000526451	-3.72529e-08	-0.0201429	0.00654435	3.2559e-06	4.47035e-08	-1.64583e-05	-3.2261e-05	0.000359111	-0.0107002	0.000140615	-8.07643e-06	0.13828	-4.61936e-07	0.000765592	-0.000276722	-3.27155e-05	-1.85967e-05	-0.0302905	-0.00699478	-7.6741e-07	0.000208713	-6.51181e-05	0.000193842	-3.27826e-07	0.000251904	-1.49682e-05	-4.84288e-07	-3.05474e-07	-4.39584e-07	0.0068508	-8.9407e-08	-5.73695e-07	1.84178e-05	-4.02331e-07	-2.98023e-07
CD8 T cell / Donor3 / IL-22 / PBS-H7	CD8 T cell	Donor3	IL-22	PBS-H7	-0.000633761	-9.76026e-07	-1.09524e-06	1.58474e-05	-6.59376e-06	-4.02331e-07	-8.34465e-07	-9.23425e-05	-6.18398e-07	-2.09361e-06	8.00639e-05	-6.55651e-07	-4.91738e-07	0.000276431	-9.61125e-07	-3.72529e-07	-8.9407e-08	-5.06639e-07	-4.17233e-07	-5.21541e-07	-4.17233e-07	-0.000543125	-0.000256255	-0.000388972	0.00530253	-0.00430316	5.70491e-05	-0.0335264	-0.00620373	-0.000152946	-0.0482699	-7.49826e-05	0.00269748	0.0108845	-0.00518813	-0.100364	-0.000188157	0.103127	0.000147074	-0.0126793	-0.000226632	-0.0882479	0.000272997	-0.0006679	-1.27032e-05	-0.00056123	-0.000400819	-1.05053e-05	-0.0534883	-0.0314961	-0.000109762	3.32296e-06	1.92225e-06	-0.000783481	-0.000495024	-0.0354482	0.000141725	-2.99513e-06	0.184505	-3.39001e-06	0.000673078	-0.00118857	-4.72367e-05	3.4444e-05	-0.0342223	-0.0180766	-5.28991e-07	8.12113e-05	-3.19034e-05	-0.000936918	-3.42727e-07	-0.00337467	-0.000178114	-4.61936e-07	-3.94881e-07	-3.12179e-06	0.00313722	-1.3411e-07	-8.04663e-07	-0.00571418	-4.24683e-07	-2.83122e-07
CD8 T cell / Donor3 / IL-22 / PBS-H8	CD8 T cell	Donor3	IL-22	PBS-H8	0.00422421	-1.04308e-07	-2.6077e-07	2.08616e-07	-1.63913e-06	-2.23517e-07	-1.86265e-07	-1.41561e-07	-4.4629e-06	5.72205e-06	0.000145994	-5.36442e-07	-2.08616e-07	0.000276618	-3.62098e-06	-1.21146e-05	1.11759e-07	-2.16067e-07	-2.38419e-07	-8.79168e-07	-2.5928e-06	7.9453e-05	0.000160374	0.000973135	0.00758186	0.00109727	0.000339389	0.0189323	0.0246639	2.2471e-05	-0.122404	0.0010286	0.00394569	-0.0439736	0.00101116	-0.16195	8.0429e-05	0.0584358	0.000229426	-0.0422756	-4.54485e-07	-0.078244	0.00104101	6.07222e-06	1.05202e-05	0.000268146	-0.000405654	1.19209e-06	-0.011474	-0.0240105	-1.83582e-05	9.0152e-07	2.55555e-06	-1.44243e-05	0.000274099	-0.0457225	0.000141159	-1.05053e-06	0.0718835	-2.98023e-08	0.000745088	-3.241e-05	1.85594e-05	6.88285e-05	-0.0597815	-0.0112582	-2.98023e-07	-0.000191063	-1.75238e-05	-0.00254042	-1.56462e-07	-0.000330426	-7.09295e-06	-3.94881e-07	-4.39584e-07	-2.08616e-07	0.000133768	-9.68576e-08	-2.23517e-07	-0.00670449	-2.16067e-07	-1.41561e-07
CD8 T cell / Donor3 / IL-22 / PBS-H9	CD8 T cell	Donor3	IL-22	PBS-H9	0.00159235	5.21541e-08	-1.93715e-07	2.28956e-05	-9.76026e-07	-1.63913e-07	-1.34856e-06	-8.01682e-06	-1.30534e-05	3.68059e-06	0.000129014	-4.71622e-06	-1.71363e-07	0.000276335	-1.71363e-07	-1.3411e-07	1.49012e-07	-1.86265e-07	-0.000206955	-3.65078e-07	-1.78814e-07	1.33216e-05	0.000113852	0.000824653	0.00854375	0.000731088	0.000683516	-0.0771801	-0.00222088	2.48477e-05	-0.267885	0.000931218	0.0044854	0.0430932	0.00330444	-0.0827914	0.00010211	0.0949482	0.000203095	0.0307944	-2.5332e-07	-0.0853968	0.000729337	-4.09782e-07	1.05798e-05	-0.000302434	1.55345e-05	-2.23368e-05	-0.0440064	-0.0501856	7.59214e-06	-4.86523e-06	2.47359e-06	-3.1665e-06	0.000195473	-0.0241326	0.000141956	-1.56462e-06	0.223462	-3.7998e-07	0.000748634	-0.000958852	3.23206e-05	2.24039e-05	-0.077625	-0.00771859	-1.78814e-07	6.96257e-05	-0.000688516	0.00295647	-1.04308e-07	-0.00337555	7.03335e-06	-2.71201e-06	-8.49366e-07	-1.71363e-07	0.00341615	1.71363e-07	-1.11759e-07	0.000129566	-1.78814e-07	-4.47035e-08
CD8 T cell / Donor3 / IL-23 / PBS-H10	CD8 T cell	Donor3	IL-23	PBS-H10	0.00691947	1.02222e-05	1.11759e-07	0.000380151	5.21541e-07	1.49012e-07	-1.70618e-06	-0.000971228	7.91997e-06	7.7337e-06	2.89828e-06	1.63913e-07	1.49012e-07	-1.41561e-07	1.04308e-07	-9.68277e-05	1.49012e-07	-1.56462e-07	1.3411e-07	6.48201e-07	1.49012e-07	0.000101924	1.81273e-05	-0.000137143	0.000546575	-0.000178166	8.35136e-05	0.0293094	-0.0153433	2.47359e-06	-0.0854829	-0.000186324	0.0022274	-0.107327	0.00176129	0.00888801	-0.000190422	-0.0440561	0.000256523	-0.0137893	2.45869e-07	-0.0144972	0.000132948	-7.51391e-05	6.32554e-06	-0.000517882	-0.000437208	8.79168e-07	0.015891	0.0299115	-2.32011e-05	4.67002e-05	-3.7998e-07	9.02414e-05	-1.7181e-05	-0.000845551	-0.000327893	2.67476e-06	0.0695513	5.96046e-07	0.000463717	-0.000101104	-2.51979e-05	-7.93189e-05	0.0183099	-0.00439944	-0.000340678	0.000140086	0.000149854	0.00331863	1.63913e-07	-0.0033184	-4.3869e-05	4.32134e-07	-1.00881e-05	8.9407e-08	0.000732288	1.49012e-07	3.77744e-06	0.00517419	1.49012e-07	2.89083e-06
CD8 T cell / Donor3 / IL-23 / PBS-H11	CD8 T cell	Donor3	IL-23	PBS-H11	0.00723635	1.03116e-05	1.3411e-07	0.000391901	7.22706e-07	1.93715e-07	-2.01166e-07	-2.24337e-05	1.15559e-05	5.85616e-06	1.71512e-05	1.56462e-07	1.93715e-07	2.30968e-07	1.93715e-07	1.93715e-07	7.45058e-08	3.35276e-07	1.71363e-07	8.64267e-07	1.93715e-07	0.000154167	1.21742e-05	6.06924e-05	0.0015848	0.00179837	0.00023704	-0.0090476	-0.00263025	2.07126e-06	0.0245812	-2.98023e-08	0.00351654	-0.0918616	-0.00717074	-0.0403724	0.000133365	0.0060612	0.000310846	-0.00147481	3.50177e-07	0.00548787	2.24859e-05	-1.10567e-05	6.44475e-06	-0.000881098	-0.000624999	-5.46873e-06	0.017966	0.0424334	-4.03821e-06	3.63141e-05	-5.87851e-06	8.77008e-05	-0.000485018	0.0104728	1.71363e-07	2.14577e-06	0.158047	6.55651e-07	6.10277e-05	-0.000330269	7.7337e-06	-7.44313e-05	0.0115705	-0.0152704	1.56462e-07	0.000107624	0.000172116	0.00315349	2.08616e-07	-2.84165e-05	-1.01104e-05	3.20375e-07	1.93715e-07	1.93715e-07	0.00437286	-1.49012e-08	3.79235e-06	0.000599623	1.93715e-07	2.76417e-06
CD8 T cell / Donor3 / IL-23 / PBS-H12	CD8 T cell	Donor3	IL-23	PBS-H12	0.00431212	1.00434e-05	-6.70552e-08	0.000404887	6.85453e-07	1.49012e-08	-4.32134e-07	-1.80304e-06	1.09002e-05	5.1856e-06	4.96954e-06	-1.49012e-08	1.49012e-08	2.23517e-08	1.49012e-08	-4.47035e-08	-8.19564e-08	1.41561e-07	-2.83122e-07	5.06639e-07	1.49012e-08	-4.071e-05	-0.000160016	-0.000271432	0.000905387	-0.000809923	0.000374027	-0.00692427	0.00657786	2.68221e-07	0.0768758	8.06898e-06	0.000910625	-0.135569	0.00159322	0.0375612	-3.94136e-06	-0.0227361	0.000329517	-0.00504171	-8.12113e-07	-0.015093	0.000441298	-2.03252e-05	-4.66332e-05	-0.000164971	-0.000304326	2.69711e-06	0.0267711	0.03088	2.35662e-05	4.49344e-05	-1.85072e-05	5.842e-05	-2.37823e-05	-0.00526364	-1.05798e-06	-4.29898e-06	0.130445	2.68221e-07	0.000459142	-0.000272557	-5.38304e-05	-1.6354e-05	0.0187199	-0.00848883	-3.50177e-07	0.000136137	0.000110403	0.00281762	2.98023e-08	-0.000174068	-1.79112e-05	2.45869e-07	1.49012e-08	-2.98023e-08	0.00683759	-2.98023e-08	3.39001e-06	0.0065494	1.49012e-08	2.98023e-06
CD8 T cell / Donor3 / IL-23 / PBS-H7	CD8 T cell	Donor3	IL-23	PBS-H7	0.000624791	9.29087e-06	-6.78003e-07	0.000402547	-5.27501e-06	0	-1.09524e-06	-9.19104e-05	1.12802e-05	-2.17557e-06	-3.74019e-06	-2.16067e-07	-8.19564e-08	3.72529e-08	-5.51343e-07	0	-2.23517e-08	7.45058e-08	0	4.99189e-07	0	-0.000599816	-0.000136063	-0.00120635	-0.0012894	-0.00596176	9.64478e-05	0.0312847	-0.0153618	-0.000175454	-0.0287446	-0.000464208	0.00307848	-0.0510946	-0.00444032	0.00815436	-0.000174738	0.0375493	0.000326045	-0.0312094	-0.000226289	-0.0168032	-0.00010784	-0.000679366	-1.77175e-05	-4.71473e-05	-0.000178695	-7.77096e-06	-0.00657433	-0.00716042	-8.94517e-05	4.82127e-05	-1.2666e-07	-0.0006928	-0.000877917	-0.0300116	5.21541e-08	7.82311e-07	0.176669	-2.65986e-06	0.000366628	-0.0011844	-6.83516e-05	3.66867e-05	0.0147881	-0.0195706	-1.11759e-07	8.63522e-06	0.000143617	0.00168686	1.49012e-08	-0.00380065	-0.000181057	2.68221e-07	-7.45058e-08	-2.71201e-06	0.00312401	-7.45058e-08	3.15905e-06	0.000816807	-7.45058e-09	2.99513e-06
CD8 T cell / Donor3 / IL-23 / PBS-H8	CD8 T cell	Donor3	IL-23	PBS-H8	0.00548276	1.01626e-05	1.56462e-07	0.000386909	-3.20375e-07	1.78814e-07	-4.47035e-07	2.90573e-07	7.43568e-06	5.64009e-06	6.219e-05	-9.68576e-08	2.01166e-07	2.23517e-07	-3.2112e-06	-1.17421e-05	1.78814e-07	3.65078e-07	1.78814e-07	1.41561e-07	-2.17557e-06	2.27615e-05	0.000280567	0.000155762	0.000989929	-0.000561334	0.000378788	0.0837435	0.0155058	-3.72529e-08	-0.102878	0.000639372	0.00432669	-0.105953	0.00175898	-0.0534317	9.38475e-05	-0.00714201	0.000408396	-0.0608057	-1.11759e-07	-0.00679921	0.000660174	-5.39422e-06	5.50598e-06	0.000782229	-0.00018353	3.92646e-06	0.03544	0.000325156	1.95205e-06	4.57913e-05	5.06639e-07	7.62567e-05	-0.000108793	-0.040286	-5.1409e-07	2.72691e-06	0.0640481	7.00355e-07	0.000438638	-2.82452e-05	-2.55555e-06	7.10711e-05	-0.010771	-0.0127523	1.19209e-07	-0.000263639	0.000157997	8.33496e-05	2.01166e-07	-0.000756398	-1.00359e-05	3.35276e-07	-1.19209e-07	2.01166e-07	0.000120558	-3.72529e-08	3.74019e-06	-0.000173509	2.01166e-07	3.13669e-06
CD8 T cell / Donor3 / IL-23 / PBS-H9	CD8 T cell	Donor3	IL-23	PBS-H9	0.0028509	1.03191e-05	2.23517e-07	0.000409596	3.42727e-07	2.38419e-07	-1.60933e-06	-7.58469e-06	-1.15484e-06	3.59863e-06	4.52101e-05	-4.27663e-06	2.38419e-07	-5.96046e-08	2.38419e-07	2.38419e-07	2.16067e-07	3.94881e-07	-0.000206538	6.55651e-07	2.38419e-07	-4.33698e-05	0.000234045	7.27922e-06	0.00195182	-0.000927515	0.000722915	-0.012369	-0.011379	2.33948e-06	-0.248359	0.000541992	0.0048664	-0.018886	0.00405225	0.0257267	0.000115529	0.0293704	0.000382066	0.0122644	8.9407e-08	-0.0139521	0.000348501	-1.18762e-05	5.56558e-06	0.000211649	0.000237659	-1.96025e-05	0.00290753	-0.02585	2.79024e-05	4.00245e-05	4.24683e-07	8.75145e-05	-0.000187419	-0.0186961	2.83122e-07	2.21282e-06	0.215627	3.50177e-07	0.000442184	-0.000954688	1.12057e-05	2.46465e-05	-0.0286145	-0.00921263	2.38419e-07	-2.95043e-06	-0.000512995	0.00558025	2.5332e-07	-0.00380152	4.09037e-06	-1.98185e-06	-5.28991e-07	2.38419e-07	0.00340294	2.30968e-07	3.85195e-06	0.00666055	2.38419e-07	3.23355e-06
CD8 T cell / Donor3 / IL-24 / PBS-H10	CD8 T cell	Donor3	IL-24	PBS-H10	0.00346462	6.06924e-05	-1.93715e-07	3.29539e-05	-5.73695e-07	-1.56462e-07	3.86685e-06	-0.000971347	-3.57628e-06	5.89341e-06	-5.48437e-05	2.42889e-06	-1.56462e-07	2.6077e-07	-2.01166e-07	-9.7096e-05	8.9407e-08	-6.18398e-07	-1.41561e-07	1.68383e-06	-1.56462e-07	0.000101142	0.000200652	1.82614e-05	0.0060192	0.000792108	0.000152461	-0.121901	-0.0152247	1.44988e-05	-0.184589	-0.0005465	0.00588096	0.138998	0.00327032	-0.0152336	-0.000138134	0.151248	-0.0001176	0.000841484	-5.06639e-07	-0.0403096	0.00141956	-5.99995e-05	2.80291e-05	-0.000972196	0.000151612	-3.08454e-06	-0.0210709	0.0730534	-4.70504e-05	-4.03076e-06	2.02656e-06	2.44379e-06	0.00104698	-0.0110196	-0.000328027	1.12504e-06	0.25226	-1.3411e-07	0.000853874	0.000393443	0.000469692	-3.02121e-05	-0.0275073	0.0163594	-0.000340968	2.32458e-06	0.000226542	0.00256454	-1.2666e-07	-0.00250498	0.000132218	-1.56462e-07	-1.03861e-05	-2.16067e-07	0.00550185	2.41101e-05	9.23872e-07	0.00193138	-1.56462e-07	-3.42727e-07
CD8 T cell / Donor3 / IL-24 / PBS-H11	CD8 T cell	Donor3	IL-24	PBS-H11	0.00378151	6.07818e-05	-1.71363e-07	4.47035e-05	-3.72529e-07	-1.11759e-07	5.37187e-06	-2.25529e-05	5.96046e-08	4.01586e-06	-4.05908e-05	2.42144e-06	-1.11759e-07	6.33299e-07	-1.11759e-07	-7.45058e-08	1.49012e-08	-1.2666e-07	-1.04308e-07	1.8999e-06	-1.11759e-07	0.000153385	0.000194699	0.000216097	0.00705742	0.00276864	0.000305988	-0.160258	-0.00251159	1.40965e-05	-0.0745251	-0.000360206	0.0071701	0.154463	-0.00566172	-0.064494	0.000185654	0.201366	-6.32778e-05	0.013156	-4.02331e-07	-0.0203245	0.0013091	4.08292e-06	2.81483e-05	-0.00133541	-3.618e-05	-9.43244e-06	-0.018996	0.0855753	-2.78875e-05	-1.44169e-05	-3.47197e-06	-9.68576e-08	0.000579141	0.000298686	3.72529e-08	5.96046e-07	0.340756	-7.45058e-08	0.000451185	0.000164278	0.000502624	-2.53245e-05	-0.0342467	0.00548837	-1.3411e-07	-3.01376e-05	0.000248805	0.0023994	-8.19564e-08	0.000785001	0.000165977	-2.68221e-07	-1.04308e-07	-1.11759e-07	0.00914242	2.39462e-05	9.38773e-07	-0.00264318	-1.11759e-07	-4.69387e-07
CD8 T cell / Donor3 / IL-24 / PBS-H12	CD8 T cell	Donor3	IL-24	PBS-H12	0.000857279	6.05136e-05	-3.72529e-07	5.76898e-05	-4.09782e-07	-2.90573e-07	5.1409e-06	-1.92225e-06	-5.96046e-07	3.34531e-06	-5.27725e-05	2.25008e-06	-2.90573e-07	4.24683e-07	-2.90573e-07	-3.12924e-07	-1.41561e-07	-3.20375e-07	-5.58794e-07	1.54227e-06	-2.90573e-07	-4.14923e-05	2.25082e-05	-0.000116028	0.00637801	0.000160351	0.000442974	-0.158134	0.00669652	1.22935e-05	-0.0222305	-0.000352107	0.00456418	0.110756	0.00310224	0.0134395	4.83468e-05	0.172568	-4.46066e-05	0.00958907	-1.56462e-06	-0.0409054	0.00172791	-5.1856e-06	-2.49296e-05	-0.000619285	0.000284493	-1.2666e-06	-0.0101909	0.0740219	-2.83122e-07	-5.79655e-06	-1.61007e-05	-2.93776e-05	0.00104038	-0.0154377	-1.19209e-06	-5.84871e-06	0.313154	-4.61936e-07	0.000849299	0.00022199	0.000441059	3.27528e-05	-0.0270973	0.01227	-6.4075e-07	-1.62423e-06	0.000187092	0.00206353	-2.6077e-07	0.000639349	0.000158176	-3.42727e-07	-2.83122e-07	-3.35276e-07	0.0116072	2.39313e-05	5.36442e-07	0.0033066	-2.90573e-07	-2.5332e-07
CD8 T cell / Donor3 / IL-24 / PBS-H7	CD8 T cell	Donor3	IL-24	PBS-H7	-0.00283005	5.97611e-05	-9.83477e-07	5.53504e-05	-6.37025e-06	-3.05474e-07	4.4778e-06	-9.20296e-05	-2.16067e-07	-4.01586e-06	-6.14822e-05	2.04891e-06	-3.8743e-07	4.39584e-07	-8.56817e-07	-2.68221e-07	-8.19564e-08	-3.8743e-07	-2.75671e-07	1.53482e-06	-3.05474e-07	-0.000600599	4.64618e-05	-0.00105094	0.00418322	-0.00499149	0.000165395	-0.119925	-0.0152432	-0.000163428	-0.127851	-0.000824384	0.00673203	0.19523	-0.00293129	-0.0159673	-0.00012245	0.232854	-4.80786e-05	-0.0165786	-0.000227042	-0.0426155	0.00117877	-0.000664227	3.98606e-06	-0.000501461	0.000410125	-1.17347e-05	-0.0435363	0.0359815	-0.000113301	-2.5183e-06	2.27988e-06	-0.000780597	0.000186242	-0.0401857	-8.19564e-08	-7.6741e-07	0.359378	-3.39001e-06	0.000756785	-0.000689857	0.000426538	8.57934e-05	-0.031029	0.00118816	-4.02331e-07	-0.000129126	0.000220306	0.000932768	-2.75671e-07	-0.00298723	-4.96954e-06	-3.20375e-07	-3.72529e-07	-3.01749e-06	0.00789358	2.38866e-05	3.05474e-07	-0.002426	-3.12924e-07	-2.38419e-07
CD8 T cell / Donor3 / IL-24 / PBS-H8	CD8 T cell	Donor3	IL-24	PBS-H8	0.00202792	6.06328e-05	-1.49012e-07	3.97116e-05	-1.41561e-06	-1.2666e-07	5.126e-06	1.71363e-07	-4.06057e-06	3.7998e-06	4.448e-06	2.16812e-06	-1.04308e-07	6.25849e-07	-3.51667e-06	-1.20103e-05	1.19209e-07	-9.68576e-08	-9.68576e-08	1.17719e-06	-2.48104e-06	2.19792e-05	0.000463091	0.000311166	0.00646255	0.00040894	0.000447735	-0.0674666	0.0156244	1.1988e-05	-0.201985	0.000279196	0.00798024	0.140372	0.003268	-0.0775533	0.000146136	0.188163	3.42727e-05	-0.0461749	-8.64267e-07	-0.0326116	0.00194678	9.74536e-06	2.72095e-05	0.000327915	0.000405289	-3.72529e-08	-0.00152196	0.043467	-2.18973e-05	-4.93974e-06	2.91318e-06	-1.15409e-05	0.000955366	-0.0504601	-6.48201e-07	1.17719e-06	0.246757	-2.98023e-08	0.000828795	0.000466302	0.000492334	0.000120178	-0.0565882	0.00800652	-1.71363e-07	-0.0004014	0.000234686	-0.000670738	-8.9407e-08	5.70193e-05	0.000166051	-2.5332e-07	-4.17233e-07	-1.04308e-07	0.00489012	2.39238e-05	8.86619e-07	-0.00341631	-1.04308e-07	-9.68576e-08
CD8 T cell / Donor3 / IL-24 / PBS-H9	CD8 T cell	Donor3	IL-24	PBS-H9	-0.000603937	6.07893e-05	-8.19564e-08	6.23986e-05	-7.52509e-07	-6.70552e-08	3.96371e-06	-7.7039e-06	-1.26511e-05	1.75834e-06	-1.25319e-05	-2.01166e-06	-6.70552e-08	3.42727e-07	-6.70552e-08	-2.98023e-08	1.56462e-07	-6.70552e-08	-0.000206813	1.69128e-06	-6.70552e-08	-4.41521e-05	0.000416569	0.000162683	0.00742444	4.27589e-05	0.000791863	-0.163579	-0.0112603	1.43647e-05	-0.347465	0.000181817	0.00851995	0.227439	0.00556128	0.00160509	0.000167817	0.224675	7.94232e-06	0.0268951	-6.63102e-07	-0.0397645	0.00163511	3.26335e-06	2.72691e-05	-0.000242665	0.000826478	-2.35662e-05	-0.0340544	0.0172919	4.05312e-06	-1.07065e-05	2.83122e-06	-2.83122e-07	0.00087674	-0.0288702	1.49012e-07	6.63102e-07	0.398335	-3.7998e-07	0.000832342	-0.00046014	0.000506096	7.37533e-05	-0.0744317	0.0115462	-5.21541e-08	-0.000140712	-0.000436306	0.00482616	-3.72529e-08	-0.00298811	0.000180177	-2.57045e-06	-8.27014e-07	-6.70552e-08	0.00817251	2.4192e-05	9.98378e-07	0.00341775	-6.70552e-08	0
CD8 T cell / Donor3 / IL-26 / PBS-H10	CD8 T cell	Donor3	IL-26	PBS-H10	0.00266346	2.01166e-07	1.11759e-07	4.44725e-05	-2.68221e-07	1.49012e-07	8.19564e-07	-0.000222459	-2.34693e-06	3.4146e-05	-1.28224e-05	2.75671e-07	1.93715e-07	-2.23517e-08	1.04308e-07	-9.68277e-05	2.30968e-07	-3.05474e-07	1.3411e-07	1.49012e-08	1.86265e-07	-3.89442e-05	-9.49725e-05	-0.000343204	-0.000843167	1.68979e-05	-0.000679672	0.0600304	-0.0319184	-5.96046e-08	-0.124585	-0.000535369	-0.000692107	-0.0164627	0.00129409	-0.0129779	-0.000180639	0.0500779	-6.57141e-05	0.0149864	-2.90573e-07	-0.0480606	0.000751346	-6.61314e-05	3.12924e-06	-0.001211	-0.000261828	0.000272289	0.00375971	0.0307581	-4.8764e-05	2.10106e-06	-5.1409e-07	1.00583e-06	-6.40899e-05	0.000847318	-0.00032445	-5.06639e-07	0.00386538	1.08033e-06	9.06736e-05	0.00099767	-1.43126e-05	-6.69137e-05	0.0411707	0.00142486	-0.000340663	1.09524e-06	-2.84687e-05	0.00405196	6.03497e-07	-8.59275e-05	-6.35534e-05	1.3411e-07	-1.01626e-05	8.9407e-08	-0.00505163	7.07805e-07	3.65078e-07	0.00646669	1.56462e-07	1.45286e-06
CD8 T cell / Donor3 / IL-26 / PBS-H11	CD8 T cell	Donor3	IL-26	PBS-H11	0.00298034	2.90573e-07	1.3411e-07	5.62221e-05	-6.70552e-08	1.93715e-07	2.32458e-06	0.000726335	1.28895e-06	3.22685e-05	1.43051e-06	2.68221e-07	2.38419e-07	3.50177e-07	1.93715e-07	1.93715e-07	1.56462e-07	1.86265e-07	1.71363e-07	2.30968e-07	2.30968e-07	1.32993e-05	-0.000100926	-0.000145368	0.000195056	0.00199343	-0.000526145	0.0216734	-0.0192053	-4.61936e-07	-0.0145212	-0.000349075	0.00059703	-0.000997782	-0.00763795	-0.0622383	0.000143148	0.100195	-1.13919e-05	0.0273009	-1.86265e-07	-0.0280755	0.000640884	-2.04891e-06	3.24845e-06	-0.00157421	-0.00044962	0.000265941	0.00583469	0.04328	-2.96012e-05	-8.28505e-06	-6.01262e-06	-1.53482e-06	-0.000531927	0.0121656	3.61353e-06	-1.03563e-06	0.0923609	1.13994e-06	-0.000312015	0.000768505	1.8619e-05	-6.20261e-05	0.0344312	-0.00944612	1.71363e-07	-3.13669e-05	-6.20633e-06	0.00388682	6.48201e-07	0.00320406	-2.97949e-05	2.23517e-08	1.19209e-07	1.93715e-07	-0.00141107	5.43892e-07	3.7998e-07	0.00189212	2.01166e-07	1.3262e-06
CD8 T cell / Donor3 / IL-26 / PBS-H12	CD8 T cell	Donor3	IL-26	PBS-H12	5.61178e-05	2.23517e-08	-6.70552e-08	6.92084e-05	-1.04308e-07	1.49012e-08	2.09361e-06	0.000746965	6.33299e-07	3.15979e-05	-1.07512e-05	9.68576e-08	5.96046e-08	1.41561e-07	1.49012e-08	-4.47035e-08	0	-7.45058e-09	-2.83122e-07	-1.2666e-07	5.21541e-08	-0.000181578	-0.000273116	-0.000477493	-0.000484355	-0.000614859	-0.000389159	0.0237968	-0.00999723	-2.26498e-06	0.0377734	-0.000340976	-0.00200889	-0.044705	0.00112601	0.0156953	5.84125e-06	0.0713979	7.27922e-06	0.023734	-1.34856e-06	-0.0486564	0.0010597	-1.13174e-05	-4.98295e-05	-0.000858083	-0.000128947	0.000274107	0.0146398	0.0317266	-1.99676e-06	3.35276e-07	-1.86414e-05	-3.08156e-05	-7.06911e-05	-0.00357077	2.38419e-06	-7.48038e-06	0.0647589	7.52509e-07	8.60989e-05	0.000826217	-4.29451e-05	-3.94881e-06	0.0415807	-0.00266452	-3.35276e-07	-2.85357e-06	-6.79195e-05	0.00355095	4.69387e-07	0.0030584	-3.75956e-05	-5.21541e-08	-5.96046e-08	-2.98023e-08	0.00105367	5.28991e-07	-2.23517e-08	0.0078419	2.23517e-08	1.54227e-06
CD8 T cell / Donor3 / IL-26 / PBS-H7	CD8 T cell	Donor3	IL-26	PBS-H7	-0.00363121	-7.30157e-07	-6.78003e-07	6.6869e-05	-6.06477e-06	0	1.43051e-06	0.000656858	1.01328e-06	2.42367e-05	-1.94609e-05	-1.04308e-07	-3.72529e-08	1.56462e-07	-5.51343e-07	0	5.96046e-08	-7.45058e-08	0	-1.3411e-07	3.72529e-08	-0.000740685	-0.000249162	-0.00141241	-0.00267915	-0.0057667	-0.000666738	0.0620057	-0.0319369	-0.000177987	-0.067847	-0.000813253	0.000158966	0.0397692	-0.00490752	-0.0137115	-0.000164956	0.131683	3.80725e-06	-0.00243368	-0.000226825	-0.0503666	0.000510558	-0.000670359	-2.09138e-05	-0.00074026	-3.31551e-06	0.000263639	-0.0187056	-0.00631381	-0.000115015	3.61353e-06	-2.6077e-07	-0.000782035	-0.000924826	-0.0283187	3.49432e-06	-2.39909e-06	0.110983	-2.17557e-06	-6.41495e-06	-8.56295e-05	-5.74663e-05	4.90919e-05	0.0376489	-0.0137463	-9.68576e-08	-0.000130355	-3.47048e-05	0.00242019	4.54485e-07	-0.000568174	-0.000200741	-2.98023e-08	-1.49012e-07	-2.71201e-06	-0.00265991	4.84288e-07	-2.5332e-07	0.0021093	0	1.55717e-06
CD8 T cell / Donor3 / IL-26 / PBS-H8	CD8 T cell	Donor3	IL-26	PBS-H8	0.00122676	1.41561e-07	1.56462e-07	5.12302e-05	-1.11014e-06	1.78814e-07	2.07871e-06	0.000749059	-2.83122e-06	3.20524e-05	4.64693e-05	1.49012e-08	2.45869e-07	3.42727e-07	-3.2112e-06	-1.17421e-05	2.6077e-07	2.16067e-07	1.78814e-07	-4.91738e-07	-2.13832e-06	-0.000118107	0.000167467	-5.02989e-05	-0.000399813	-0.000366271	-0.000384398	0.114465	-0.0010693	-2.57045e-06	-0.141981	0.000290327	0.00140718	-0.0150889	0.00129177	-0.0752976	0.00010363	0.086992	8.61585e-05	-0.03203	-6.48201e-07	-0.0403626	0.00127857	3.61353e-06	2.30968e-06	8.91164e-05	-8.15093e-06	0.000275336	0.0233087	0.00117177	-2.36109e-05	1.19209e-06	3.72529e-07	-1.29789e-05	-0.000155702	-0.0385931	2.92808e-06	-4.54485e-07	-0.00163785	1.18464e-06	6.55949e-05	0.00107053	8.32975e-06	8.34763e-05	0.0120898	-0.00692797	1.3411e-07	-0.000402629	-2.03252e-05	0.000816681	6.4075e-07	0.00247607	-2.97204e-05	3.72529e-08	-1.93715e-07	2.01166e-07	-0.00566337	5.21541e-07	3.27826e-07	0.00111899	2.08616e-07	1.69873e-06
CD8 T cell / Donor3 / IL-26 / PBS-H9	CD8 T cell	Donor3	IL-26	PBS-H9	-0.0014051	2.98023e-07	2.23517e-07	7.39172e-05	-4.47035e-07	2.38419e-07	9.16421e-07	0.000741184	-1.14217e-05	3.00109e-05	2.94894e-05	-4.16487e-06	2.83122e-07	5.96046e-08	2.38419e-07	2.38419e-07	2.98023e-07	2.45869e-07	-0.000206538	2.23517e-08	2.75671e-07	-0.000184238	0.000120945	-0.000198781	0.000562079	-0.000732452	-4.02704e-05	0.0183521	-0.0279541	-1.93715e-07	-0.287462	0.000192948	0.00194689	0.0719779	0.00358505	0.00386083	0.000125311	0.123504	5.98282e-05	0.04104	-4.47035e-07	-0.0475155	0.000966899	-2.86847e-06	2.36928e-06	-0.000481464	0.000413038	0.000251807	-0.00922375	-0.0250034	2.33948e-06	-4.57466e-06	2.90573e-07	-1.72108e-06	-0.000234328	-0.0170032	3.72529e-06	-9.68575e-07	0.149941	8.34465e-07	6.91414e-05	0.000144087	2.2091e-05	3.70517e-05	-0.00575375	-0.00338832	2.5332e-07	-0.000141941	-0.000691317	0.00631358	6.92904e-07	-0.000569053	-1.55941e-05	-2.27988e-06	-6.03497e-07	2.38419e-07	-0.00238098	7.89762e-07	4.39584e-07	0.00795305	2.45869e-07	1.79559e-06
CD8 T cell / Donor3 / IL-27 / PBS-H10	CD8 T cell	Donor3	IL-27	PBS-H10	0.00900707	-2.01166e-07	-1.71363e-07	-3.03164e-05	-7.00355e-07	-2.6077e-07	3.30061e-06	-0.000927128	-2.20537e-06	3.52412e-06	-7.53999e-06	-1.93715e-07	-2.6077e-07	-4.84288e-07	-3.05474e-07	-9.72375e-05	-1.49012e-08	-6.25849e-07	-1.49012e-07	-3.94881e-07	-2.5332e-07	6.01262e-06	-8.05035e-05	0.000849701	0.000695013	0.00898975	-0.000452034	-0.011383	-0.0185935	3.94881e-06	-0.172485	0.000306562	0.00125556	-0.0425481	0.00206216	-0.0842126	0.000430964	0.045828	7.8395e-05	-0.023877	0	-0.0317876	0.000879452	-3.76701e-05	2.74926e-06	-0.00122819	-0.000464432	3.05101e-05	0.0261626	0.0409702	-2.52873e-05	-1.66148e-06	5.1409e-07	4.77582e-06	0.000194453	0.021861	-0.000323907	2.54065e-06	0.00369239	-2.5332e-07	0.00015834	0.000196949	0.000397958	-3.42578e-05	0.0312052	-0.00281356	-0.000340901	0.000280462	3.60757e-05	-0.000610478	-1.86265e-07	-0.00325871	-5.27725e-05	-2.5332e-07	-1.03861e-05	-3.20375e-07	-0.00239404	-2.68221e-07	5.96046e-08	0.00387334	-2.6077e-07	-4.91738e-07
CD8 T cell / Donor3 / IL-27 / PBS-H11	CD8 T cell	Donor3	IL-27	PBS-H11	0.00932396	-1.11759e-07	-1.49012e-07	-1.85668e-05	-4.99189e-07	-2.16067e-07	4.80562e-06	2.16663e-05	1.43051e-06	1.64658e-06	6.71297e-06	-2.01166e-07	-2.16067e-07	-1.11759e-07	-2.16067e-07	-2.16067e-07	-8.9407e-08	-1.3411e-07	-1.11759e-07	-1.78814e-07	-2.08616e-07	5.82561e-05	-8.64565e-05	0.00104754	0.00173324	0.0109663	-0.000298508	-0.0497401	-0.0058804	3.54648e-06	-0.0624208	0.000492856	0.0025447	-0.0270832	-0.00686988	-0.133473	0.000754751	0.0959452	0.000132717	-0.0115625	1.04308e-07	-0.0118026	0.000768989	2.64123e-05	2.86847e-06	-0.00159141	-0.000652224	2.41622e-05	0.0282376	0.053492	-6.12438e-06	-1.20476e-05	-4.98444e-06	2.23517e-06	-0.000273384	0.0331793	4.15742e-06	2.01166e-06	0.0921879	-1.93715e-07	-0.000244349	-3.22163e-05	0.000430889	-2.93702e-05	0.0244658	-0.0136845	-6.70552e-08	0.000248	5.8338e-05	-0.00077562	-1.41561e-07	3.12701e-05	-1.90139e-05	-3.65078e-07	-1.04308e-07	-2.16067e-07	0.00124653	-4.32134e-07	7.45058e-08	-0.000701226	-2.16067e-07	-6.18398e-07
CD8 T cell / Donor3 / IL-27 / PBS-H12	CD8 T cell	Donor3	IL-27	PBS-H12	0.00639973	-3.7998e-07	-3.50177e-07	-5.58048e-06	-5.36442e-07	-3.94881e-07	4.57466e-06	4.22969e-05	7.7486e-07	9.76026e-07	-5.46873e-06	-3.72529e-07	-3.94881e-07	-3.20375e-07	-3.94881e-07	-4.54485e-07	-2.45869e-07	-3.27826e-07	-5.66244e-07	-5.36442e-07	-3.8743e-07	-0.000136621	-0.000258647	0.000715412	0.00105382	0.00835799	-0.000161521	-0.0476167	0.00332772	1.74344e-06	-0.0101261	0.000500955	-6.1214e-05	-0.0707904	0.00189408	-0.0555395	0.000617445	0.067148	0.000151388	-0.0151294	-1.05798e-06	-0.0323835	0.0011878	1.71438e-05	-5.02095e-05	-0.000875279	-0.000331551	3.23281e-05	0.0370427	0.0419386	2.148e-05	-3.42727e-06	-1.76132e-05	-2.70456e-05	0.000187851	0.0174429	2.92808e-06	-4.4331e-06	0.0645859	-5.81145e-07	0.000153765	2.54959e-05	0.000369325	2.87071e-05	0.0316152	-0.00690294	-5.73695e-07	0.000276513	-3.37511e-06	-0.00111149	-3.20375e-07	-0.000114381	-2.68146e-05	-4.39584e-07	-2.83122e-07	-4.39584e-07	0.00371126	-4.47035e-07	-3.27826e-07	0.00524855	-3.94881e-07	-4.02331e-07
CD8 T cell / Donor3 / IL-27 / PBS-H7	CD8 T cell	Donor3	IL-27	PBS-H7	0.0027124	-1.13249e-06	-9.61125e-07	-7.91997e-06	-6.49691e-06	-4.09782e-07	3.91156e-06	-4.78104e-05	1.15484e-06	-6.38515e-06	-1.41785e-05	-5.73695e-07	-4.91738e-07	-3.05474e-07	-9.61125e-07	-4.09782e-07	-1.86265e-07	-3.94881e-07	-2.83122e-07	-5.43892e-07	-4.02331e-07	-0.000695728	-0.000234693	-0.000219502	-0.00114097	0.00320616	-0.0004391	-0.00940777	-0.018612	-0.000173979	-0.115747	2.86773e-05	0.00210664	0.0136838	-0.00413945	-0.0849463	0.000446647	0.127433	0.000147916	-0.041297	-0.000226535	-0.0340936	0.000638664	-0.000641897	-2.12938e-05	-0.000757456	-0.000205919	2.186e-05	0.0036973	0.00389821	-9.15378e-05	-1.49012e-07	7.6741e-07	-0.000778265	-0.000666283	-0.00730509	4.03821e-06	6.48201e-07	0.11081	-3.50922e-06	6.12512e-05	-0.000886351	0.000354804	8.17478e-05	0.0276834	-0.0179848	-3.35276e-07	0.000149012	2.98396e-05	-0.00224225	-3.35276e-07	-0.00374096	-0.00018996	-4.17233e-07	-3.72529e-07	-3.12179e-06	-2.31713e-06	-4.91738e-07	-5.58794e-07	-0.000484042	-4.17233e-07	-3.8743e-07
CD8 T cell / Donor3 / IL-27 / PBS-H8	CD8 T cell	Donor3	IL-27	PBS-H8	0.00757037	-2.6077e-07	-1.2666e-07	-2.35587e-05	-1.54227e-06	-2.30968e-07	4.55976e-06	4.43906e-05	-2.68966e-06	1.43051e-06	5.17517e-05	-4.54485e-07	-2.08616e-07	-1.19209e-07	-3.62098e-06	-1.21519e-05	1.49012e-08	-1.04308e-07	-1.04308e-07	-9.0152e-07	-2.5779e-06	-7.31498e-05	0.000181936	0.00114261	0.00113837	0.00860658	-0.00015676	0.043051	0.0122556	1.43796e-06	-0.18988	0.00113226	0.00335485	-0.0411743	0.00205984	-0.146532	0.000715233	0.082742	0.000230268	-0.0708933	-3.57628e-07	-0.0240897	0.00140668	3.20748e-05	1.9297e-06	7.19205e-05	-0.000210755	3.35574e-05	0.0457116	0.0113838	-1.3411e-07	-2.57045e-06	1.40071e-06	-9.20892e-06	0.00010284	-0.0175794	3.47197e-06	2.5928e-06	-0.00181083	-1.49012e-07	0.000133261	0.000269808	0.0004206	0.000116132	0.00212428	-0.0111664	-1.04308e-07	-0.000123262	4.42192e-05	-0.00384576	-1.49012e-07	-0.000696711	-1.89394e-05	-3.50177e-07	-4.17233e-07	-2.08616e-07	-0.00300577	-4.54485e-07	2.23517e-08	-0.00147436	-2.08616e-07	-2.45869e-07
CD8 T cell / Donor3 / IL-27 / PBS-H9	CD8 T cell	Donor3	IL-27	PBS-H9	0.00493851	-1.04308e-07	-5.96046e-08	-8.71718e-07	-8.79168e-07	-1.71363e-07	3.39746e-06	3.65153e-05	-1.12802e-05	-6.10948e-07	3.47719e-05	-4.63426e-06	-1.71363e-07	-4.02331e-07	-1.71363e-07	-1.71363e-07	5.21541e-08	-7.45058e-08	-0.000206821	-3.8743e-07	-1.63913e-07	-0.000139281	0.000135414	0.000994123	0.00210026	0.0082404	0.000187367	-0.0530614	-0.0146291	3.8147e-06	-0.335361	0.00103488	0.00389456	0.0458925	0.00435311	-0.0673739	0.000736915	0.119254	0.000203937	0.00217669	-1.56462e-07	-0.0312425	0.001095	2.55927e-05	1.98931e-06	-0.00049866	0.000210434	1.00285e-05	0.0131792	-0.0147914	2.58163e-05	-8.3372e-06	1.31875e-06	2.04891e-06	2.42144e-05	0.00401046	4.26918e-06	2.07871e-06	0.149768	-4.99189e-07	0.000136808	-0.000656635	0.000434361	6.97076e-05	-0.0157192	-0.00762674	1.49012e-08	0.000137426	-0.000626773	0.00165114	-9.68576e-08	-0.00374184	-4.81307e-06	-2.66731e-06	-8.27014e-07	-1.71363e-07	0.00027661	-1.86265e-07	1.3411e-07	0.0053597	-1.71363e-07	-1.49012e-07
CD8 T cell / Donor3 / IL-3 / PBS-H10	CD8 T cell	Donor3	IL-3	PBS-H10	0.00218507	0.000514507	-5.28991e-07	9.97856e-05	-1.16974e-06	-5.28991e-07	-2.6226e-06	-0.00097204	-3.29316e-06	7.6741e-07	2.5034e-06	-5.36442e-07	-5.28991e-07	0.00316236	2.5779e-05	-9.75057e-05	6.59749e-05	-9.90927e-07	-5.43892e-07	-5.28991e-07	-5.28991e-07	-7.62939e-05	-0.000517994	0.000887066	0.0568254	0.00609487	-0.000783168	-0.237044	-0.0159699	9.32068e-06	-0.546577	-0.000414357	0.0242046	0.462575	0.0313845	-0.11157	-0.000181176	0.469746	0.000932746	0.0544218	-7.82311e-07	-0.120462	-0.000337824	0.00011982	0.000890754	-0.000137903	-0.000223003	2.5332e-06	-0.0368353	-0.0160567	0.000261039	-4.58211e-06	7.42078e-06	0.000299148	0.000425637	-0.0459479	-0.000328116	-1.10269e-06	0.692098	-5.58794e-07	0.00783034	-0.000105575	0.000219032	0.00026992	-0.0593035	-0.00490481	-0.000341356	0	0.00166445	0.00189385	-4.09782e-07	-0.00338308	0.000180066	-5.43892e-07	-6.95884e-06	-5.58794e-07	0.00289307	-2.98023e-07	-3.65078e-07	0.00565336	-3.05474e-07	-7.82311e-07
CD8 T cell / Donor3 / IL-3 / PBS-H11	CD8 T cell	Donor3	IL-3	PBS-H11	0.00250195	0.000514597	-5.06639e-07	0.000111535	-9.68575e-07	-4.84288e-07	-1.11759e-06	-2.32458e-05	3.42727e-07	-1.11014e-06	1.67564e-05	-5.43892e-07	-4.84288e-07	0.00316273	2.58684e-05	-4.84288e-07	6.59004e-05	-4.99189e-07	-5.06639e-07	-3.12924e-07	-4.84288e-07	-2.40505e-05	-0.000523947	0.0010849	0.0578636	0.0080714	-0.000629641	-0.275401	-0.00325677	8.91835e-06	-0.436513	-0.000228062	0.0254938	0.47804	0.0224525	-0.160831	0.000142612	0.519863	0.000987068	0.0667362	-6.78003e-07	-0.100477	-0.000448287	0.000183903	0.000890873	-0.000501119	-0.000410795	-3.8147e-06	-0.0347603	-0.0035348	0.000280201	-1.49682e-05	1.92225e-06	0.000296608	-4.22001e-05	-0.0346296	-5.21541e-08	-1.63168e-06	0.780594	-4.99189e-07	0.00742765	-0.00033474	0.000251964	0.000274807	-0.0660429	-0.0157758	-5.21541e-07	-3.24622e-05	0.00168671	0.00172871	-3.65078e-07	-9.3095e-05	0.000213824	-6.55651e-07	3.32296e-06	-4.54485e-07	0.00653364	-4.61936e-07	-3.50177e-07	0.00107879	-2.6077e-07	-9.08971e-07
CD8 T cell / Donor3 / IL-3 / PBS-H12	CD8 T cell	Donor3	IL-3	PBS-H12	-0.000422277	0.000514329	-7.07805e-07	0.000124522	-1.00583e-06	-6.63102e-07	-1.34856e-06	-2.61515e-06	-3.12924e-07	-1.78069e-06	4.57466e-06	-7.15256e-07	-6.63102e-07	0.00316253	2.56896e-05	-7.22706e-07	6.57439e-05	-6.92904e-07	-9.61125e-07	-6.70552e-07	-6.63102e-07	-0.000218928	-0.000696138	0.000752777	0.0571842	0.00546311	-0.000492655	-0.273278	0.00595134	7.1153e-06	-0.384219	-0.000219963	0.0228878	0.434333	0.0312165	-0.0828972	5.30481e-06	0.491066	0.00100574	0.0631693	-1.84029e-06	-0.121058	-2.94745e-05	0.000174634	0.000837795	0.000215009	-9.01222e-05	4.35114e-06	-0.0259552	-0.0150882	0.000307806	-6.34789e-06	-1.07065e-05	0.000267327	0.000419036	-0.050366	-1.2815e-06	-8.07643e-06	0.752992	-8.86619e-07	0.00782576	-0.000277028	0.0001904	0.000332884	-0.0588935	-0.00899419	-1.02818e-06	-3.94881e-06	0.001625	0.00139283	-5.43892e-07	-0.000238746	0.000206023	-7.30157e-07	3.14414e-06	-6.78003e-07	0.00899837	-4.76837e-07	-7.52509e-07	0.00702857	-4.39584e-07	-6.92904e-07
CD8 T cell / Donor3 / IL-3 / PBS-H7	CD8 T cell	Donor3	IL-3	PBS-H7	-0.00410961	0.000513576	-1.31875e-06	0.000122182	-6.96629e-06	-6.78003e-07	-2.01166e-06	-9.27225e-05	6.70552e-08	-9.14186e-06	-4.13507e-06	-9.16421e-07	-7.59959e-07	0.00316254	2.51234e-05	-6.78003e-07	6.58035e-05	-7.59959e-07	-6.78003e-07	-6.78003e-07	-6.78003e-07	-0.000778034	-0.000672184	-0.000182137	0.0549894	0.00031127	-0.000770234	-0.235069	-0.0159884	-0.000168607	-0.489839	-0.000692241	0.0250557	0.518807	0.0251829	-0.112304	-0.000165492	0.551351	0.00100227	0.0370017	-0.000227317	-0.122768	-0.000578612	-0.000484407	0.000866711	0.000332832	3.55095e-05	-6.11693e-06	-0.0593006	-0.0531286	0.000194788	-3.06964e-06	7.6741e-06	-0.000483893	-0.000435099	-0.075114	-1.71363e-07	-2.99513e-06	0.799216	-3.8147e-06	0.00773325	-0.00118887	0.000175878	0.000385925	-0.0628253	-0.020076	-7.89762e-07	-0.000131451	0.00165822	0.000262074	-5.58794e-07	-0.00386532	4.28781e-05	-7.07805e-07	3.05474e-06	-3.36021e-06	0.00528479	-5.21541e-07	-9.83477e-07	0.00129598	-4.61936e-07	-6.78003e-07
