## Supplementary Tables for "A single-cell cytokine dictionary of human peripheral blood" (part 44 of 102)

### Sheet: 13.CIP_activations (continued)
	cell_type	donor	cyt	pbs	MD-05 CellInteraction	CS-05 ImmuneReg-1	PD-05 BcellAct	CS-03 MixedCytokine	CS-04 Recruitment-3	II-10 Complement	SN-04 NeuralComm	FC-06 ImmuneMod	TR-02 TissueRepair	MD-06 IntegrinSignal	II-01 PatternRecog-1	MD-08 TissueRemodel	II-19 MonoStress	II-23 cDC-Suppress	II-20 MyeloidMetab	ES-01 OxidativeStress	SN-03 SynapticSignal	FC-01 ScavengerComp	FC-07 Phagocytosis	II-27 ChemokineRemodel	CS-09 ECM	II-02 PathogenSense	II-03 ImmuneHomeo	TR-04 AntiInflam-2	II-04 MyeloidActive	II-05 ViralResponse	II-06 AntiInflam-1	GR-01 lncRNA-Reg	GR-04 CellSignal	GR-02 GeneExpStress	IT-02 IonChannel	II-11 InnateActive	PD-03 BcellDiff-1	CE-09 CellActive-2	CE-08 NK-Immuno	MD-01 AdhesionECM-1	CS-10 Metabolic	CE-03 Cytotoxic-2	CS-08 MyeloidRemodel	CE-01 Cytotoxic-1	FC-02 PhagocyteComp	MD-02 SignalTraffic	II-07 InnateInflam	MD-03 AntigenProc	II-08 ActivationTraffic	PD-04 BcellReg	MD-11 AdhesionECM-2	CS-06 Inflammatory	SN-02 SynapticAdhesion	CE-04 LymphoAdhesion	II-29 MyeloidLipid	MD-09 InflamResolve-1	TR-03 InflamResolve-2	PD-08 BcellProlif	MD-07 ECM-Remodel	PD-12 ImmuneProlif	II-21 InnateMigration	FC-03 PatternRecog-2	CE-02 CellActive-1	II-15 MonoActive-1	CS-07 LymphoidHoming	PD-10 Transcriptional	PD-02 CellGrowth	II-09 CytokineProd	GR-03 ImmuneReg-2	CE-06 EffectorTraffic	FC-04 ComplementR	SN-01 SynapticPlastic	II-16 MonoActive-2	PD-01 CellCycle	II-13 InflamReg	II-17 MonoActive-3	II-28 APCPriming	II-18 MonoRemodel	CS-01 Recruitment-1	II-12 StressResponse	TR-01 Type2Immune	MD-04 CellMigration	CS-02 Recruitment-2	II-25 IFN-Induction	FC-05 IgE-Humoral	PD-11 BcellSignal
CD8 T cell / Donor3 / IL-3 / PBS-H8	CD8 T cell	Donor3	IL-3	PBS-H8	0.000748366	0.000514448	-4.84288e-07	0.000106543	-2.01166e-06	-4.99189e-07	-1.36346e-06	-5.21541e-07	-3.77744e-06	-1.3262e-06	6.17951e-05	-7.97212e-07	-4.76837e-07	0.00316273	2.24635e-05	-1.24201e-05	6.60047e-05	-4.69387e-07	-4.99189e-07	-1.03563e-06	-2.85357e-06	-0.000155456	-0.000255555	0.00117997	0.0572687	0.0057117	-0.000487894	-0.18261	0.0148793	6.80983e-06	-0.563973	0.000411339	0.0263039	0.463949	0.0313822	-0.17389	0.000103094	0.50666	0.00108462	0.00740539	-1.13994e-06	-0.112764	0.000189401	0.000189565	0.000889935	0.00116221	3.0674e-05	5.58048e-06	-0.0172863	-0.0456431	0.000286192	-5.49108e-06	8.3074e-06	0.000285164	0.000334024	-0.0853883	-7.37608e-07	-1.05053e-06	0.686595	-4.54485e-07	0.00780526	-3.27155e-05	0.000241674	0.00042031	-0.0883844	-0.0132576	-5.58794e-07	-0.000403725	0.0016726	-0.00134143	-3.72529e-07	-0.000821076	0.000213899	-6.4075e-07	3.01003e-06	-4.47035e-07	0.00228134	-4.84288e-07	-4.02331e-07	0.00030566	-2.5332e-07	-5.36442e-07
CD8 T cell / Donor3 / IL-3 / PBS-H9	CD8 T cell	Donor3	IL-3	PBS-H9	-0.00188349	0.000514604	-4.17233e-07	0.00012923	-1.34856e-06	-4.39584e-07	-2.52575e-06	-8.3968e-06	-1.2368e-05	-3.36766e-06	4.48152e-05	-4.97699e-06	-4.39584e-07	0.00316244	2.59131e-05	-4.39584e-07	6.60419e-05	-4.39584e-07	-0.000207216	-5.21541e-07	-4.39584e-07	-0.000221588	-0.000302076	0.00103149	0.0582306	0.00534552	-0.000143766	-0.278722	-0.0120055	9.18657e-06	-0.709454	0.00031396	0.0268436	0.551015	0.0336755	-0.0947317	0.000124775	0.543173	0.00105829	0.0804754	-9.38773e-07	-0.119917	-0.000122271	0.000183083	0.000889994	0.000591628	0.000451863	-1.79484e-05	-0.0498187	-0.0718182	0.000312142	-1.12578e-05	8.22544e-06	0.000296421	0.000255398	-0.0637984	5.96046e-08	-1.56462e-06	0.838173	-8.04663e-07	0.0078088	-0.000959158	0.000255436	0.000373885	-0.106228	-0.00971799	-4.39584e-07	-0.000143036	0.0010016	0.00415546	-3.20375e-07	-0.0038662	0.000228025	-2.95788e-06	2.60025e-06	-4.09782e-07	0.00556372	-2.16067e-07	-2.90573e-07	0.00713972	-2.16067e-07	-4.39584e-07
CD8 T cell / Donor3 / IL-31 / PBS-H10	CD8 T cell	Donor3	IL-31	PBS-H10	0.00602251	-2.98023e-08	-8.9407e-08	-2.44156e-05	8.04663e-07	-5.21541e-08	-1.53482e-06	-0.000971541	-2.68966e-06	-5.06639e-07	7.63684e-06	-3.72529e-08	-5.21541e-08	2.54065e-06	-9.68576e-08	-9.70289e-05	3.65078e-07	-3.94881e-07	-6.70552e-08	-2.01166e-07	-5.21541e-08	-7.18311e-05	0.000289679	9.16421e-06	0.00168031	0.00509337	0.000329889	0.0978091	-0.0249832	1.17272e-05	-0.12568	0.000287764	0.0048123	-0.0529947	-0.00238328	-0.0603622	-0.000195421	-0.0261905	0.000252999	-0.00110739	6.60867e-06	-0.142736	0.00112495	-6.62804e-05	9.79006e-06	2.70754e-05	-0.000391625	1.4253e-05	-0.00559522	0.0173887	-3.65824e-05	4.24683e-07	9.95398e-06	1.21519e-05	0.000868365	-0.0350452	-0.000328116	-7.7486e-07	0.0366543	8.9407e-08	0.000108309	2.14279e-05	-1.04904e-05	-3.59491e-05	-0.00840137	-0.00126186	-0.000340871	-8.71718e-07	1.98111e-05	0.00355614	2.06381e-06	-0.00335781	3.76403e-05	-5.21541e-08	-9.6932e-06	-1.04308e-07	-0.00195948	3.42727e-07	-7.45058e-08	0.0118852	-5.21541e-08	1.04308e-07
CD8 T cell / Donor3 / IL-31 / PBS-H11	CD8 T cell	Donor3	IL-31	PBS-H11	0.00633939	5.96046e-08	-6.70552e-08	-1.2666e-05	1.00583e-06	-7.45058e-09	-2.98023e-08	-2.27466e-05	9.46224e-07	-2.38419e-06	2.18898e-05	-4.47035e-08	-7.45058e-09	2.91318e-06	-7.45058e-09	-7.45058e-09	2.90573e-07	9.68576e-08	-2.98023e-08	1.49012e-08	-7.45058e-09	-1.95876e-05	0.000283726	0.000206999	0.00271854	0.0070699	0.000483416	0.0594521	-0.0122701	1.13249e-05	-0.0156163	0.000474058	0.00610144	-0.0375298	-0.0113153	-0.109623	0.000128366	0.0239267	0.000307322	0.0112071	6.71297e-06	-0.122751	0.00101449	-2.19792e-06	9.90927e-06	-0.00033614	-0.000579417	7.90507e-06	-0.00352024	0.0299106	-1.74195e-05	-9.96143e-06	4.45545e-06	9.61125e-06	0.000400528	-0.0237269	-5.21541e-08	-1.30385e-06	0.12515	1.49012e-07	-0.00029438	-0.000207737	2.24411e-05	-3.10615e-05	-0.0151408	-0.0121328	-3.72529e-08	-3.33339e-05	4.20734e-05	0.003391	2.10851e-06	-6.78301e-05	7.13989e-05	-1.63913e-07	5.88596e-07	0	0.00168109	1.78814e-07	-5.96046e-08	0.00731066	-7.45058e-09	-2.23517e-08
CD8 T cell / Donor3 / IL-31 / PBS-H12	CD8 T cell	Donor3	IL-31	PBS-H12	0.00341517	-2.08616e-07	-2.68221e-07	3.20375e-07	9.68575e-07	-1.86265e-07	-2.6077e-07	-2.11596e-06	2.90573e-07	-3.05474e-06	9.70811e-06	-2.16067e-07	-1.86265e-07	2.70456e-06	-1.86265e-07	-2.45869e-07	1.3411e-07	-9.68576e-08	-4.84288e-07	-3.42727e-07	-1.86265e-07	-0.000214465	0.000111535	-0.000125125	0.00203913	0.00446161	0.000620402	0.0615754	-0.00306197	9.52184e-06	0.0366783	0.000482157	0.00349552	-0.0812371	-0.00255135	-0.031689	-8.9407e-06	-0.00487053	0.000325993	0.00764019	5.55068e-06	-0.143332	0.0014333	-1.14664e-05	-4.31687e-05	0.000379987	-0.000258744	1.60709e-05	0.00528487	0.0183572	1.01849e-05	-1.3411e-06	-8.17329e-06	-1.96695e-05	0.000861764	-0.0394633	-1.2815e-06	-7.7486e-06	0.0975478	-2.38419e-07	0.000103734	-0.000150025	-3.9123e-05	2.70158e-05	-0.00799136	-0.00535125	-5.43892e-07	-4.82053e-06	-1.96397e-05	0.00305513	1.9297e-06	-0.000213481	6.35982e-05	-2.38419e-07	4.09782e-07	-2.23517e-07	0.00414582	1.63913e-07	-4.61936e-07	0.0132604	-1.86265e-07	1.93715e-07
CD8 T cell / Donor3 / IL-31 / PBS-H7	CD8 T cell	Donor3	IL-31	PBS-H7	-0.000272162	-9.61125e-07	-8.79168e-07	-2.01911e-06	-4.99189e-06	-2.01166e-07	-9.23872e-07	-9.22233e-05	6.70552e-07	-1.04159e-05	9.98378e-07	-4.17233e-07	-2.83122e-07	2.71946e-06	-7.52509e-07	-2.01166e-07	1.93715e-07	-1.63913e-07	-2.01166e-07	-3.50177e-07	-2.01166e-07	-0.000773571	0.000135489	-0.00106004	-0.000155665	-0.000690229	0.000342824	0.0997843	-0.0250017	-0.0001662	-0.0689421	9.87947e-06	0.00566337	0.00323713	-0.00858489	-0.0610958	-0.000179738	0.0554148	0.000322521	-0.0185275	-0.000219926	-0.145042	0.00088416	-0.000670508	-1.4253e-05	0.000497811	-0.000133112	5.60284e-06	-0.0280605	-0.0196832	-0.000102833	1.93715e-06	1.02073e-05	-0.000770889	7.62939e-06	-0.0642113	-1.71363e-07	-2.66731e-06	0.143772	-3.1665e-06	1.12206e-05	-0.00106187	-5.36442e-05	8.00565e-05	-0.0119231	-0.0164331	-3.05474e-07	-0.000132322	1.3575e-05	0.00192437	1.9148e-06	-0.00384006	-9.95472e-05	-2.16067e-07	3.20375e-07	-2.90573e-06	0.000432245	1.19209e-07	-6.92904e-07	0.00752784	-2.08616e-07	2.08616e-07
CD8 T cell / Donor3 / IL-31 / PBS-H8	CD8 T cell	Donor3	IL-31	PBS-H8	0.00458581	-8.9407e-08	-4.47035e-08	-1.76579e-05	-3.72529e-08	-2.23517e-08	-2.75671e-07	-2.23517e-08	-3.17395e-06	-2.60025e-06	6.69286e-05	-2.98023e-07	0	2.90573e-06	-3.41237e-06	-1.19433e-05	3.94881e-07	1.2666e-07	-2.23517e-08	-7.07805e-07	-2.37674e-06	-0.000150993	0.000552118	0.000302069	0.00212367	0.0047102	0.000625163	0.152243	0.00586596	9.21637e-06	-0.143076	0.00111346	0.00691158	-0.051621	-0.00238559	-0.122682	8.88482e-05	0.0107235	0.000404872	-0.0481238	6.25104e-06	-0.135038	0.00165217	3.46452e-06	8.9705e-06	0.00132719	-0.000137948	1.73002e-05	0.0139538	-0.0121976	-1.14292e-05	-4.84288e-07	1.08406e-05	-1.83284e-06	0.000776753	-0.0744856	-7.37608e-07	-7.22706e-07	0.0311511	1.93715e-07	8.32304e-05	9.42871e-05	1.21519e-05	0.000114441	-0.0374823	-0.0096147	-7.45058e-08	-0.000404596	2.79546e-05	0.000320859	2.10106e-06	-0.000795811	7.14734e-05	-1.49012e-07	2.75671e-07	7.45058e-09	-0.00257121	1.56462e-07	-1.11759e-07	0.00653753	0	3.50177e-07
CD8 T cell / Donor3 / IL-31 / PBS-H9	CD8 T cell	Donor3	IL-31	PBS-H9	0.00195395	6.70552e-08	2.23517e-08	5.02914e-06	6.25849e-07	3.72529e-08	-1.43796e-06	-7.89761e-06	-1.17645e-05	-4.64171e-06	4.99487e-05	-4.4778e-06	3.72529e-08	2.6226e-06	3.72529e-08	3.72529e-08	4.32134e-07	1.56462e-07	-0.000206739	-1.93715e-07	3.72529e-08	-0.000217125	0.000505596	0.000153586	0.00308556	0.00434402	0.000969291	0.0561307	-0.0210188	1.15931e-05	-0.288557	0.00101608	0.0074513	0.0354458	-9.23201e-05	-0.0435234	0.000110529	0.047236	0.000378542	0.0249462	6.4522e-06	-0.142191	0.0013405	-3.01749e-06	9.0301e-06	0.000756606	0.000283241	-6.22869e-06	-0.0185787	-0.0383728	1.45212e-05	-6.25104e-06	1.07586e-05	9.42498e-06	0.000698127	-0.0528957	5.96046e-08	-1.2368e-06	0.18273	-1.56462e-07	8.67769e-05	-0.000832155	2.59131e-05	6.80164e-05	-0.0553258	-0.00607505	4.47035e-08	-0.000143908	-0.000643037	0.00581776	2.15322e-06	-0.00384094	8.55997e-05	-2.46614e-06	-1.3411e-07	4.47035e-08	0.000711173	4.24683e-07	0	0.0133716	3.72529e-08	4.47035e-07
CD8 T cell / Donor3 / IL-32-β / PBS-H10	CD8 T cell	Donor3	IL-32-β	PBS-H10	-0.00174376	-2.68221e-07	-2.98023e-07	-6.33299e-06	3.27826e-07	-2.30968e-07	-1.3411e-06	-0.000962324	0.00614693	6.19143e-06	0.00101139	4.24683e-06	-1.86265e-07	-5.88596e-07	-3.05474e-07	-9.72375e-05	-2.01166e-07	-1.49012e-08	-2.5332e-07	-4.24683e-07	-2.6077e-07	0.00103688	0.00101849	0.00196423	-0.00147824	-0.0081542	-0.000230126	0.452023	-0.0381695	5.02318e-05	-0.25318	0.00512268	-0.00866431	-0.169709	0.00306167	-0.234175	-0.000147216	-0.86819	0.00404462	-0.082324	2.98023e-08	0.729992	0.000183113	-8.38414e-05	-1.70618e-06	0.00533143	0.000240378	6.69956e-05	1.1161	0.126409	-3.31923e-05	1.74344e-05	8.00192e-06	0.000467822	8.12486e-05	-0.027035	-0.000328369	3.75509e-06	-0.27243	1.20774e-05	-2.29403e-05	0.000339992	-5.11333e-05	0.00121792	0.201146	-0.00106579	-0.000340886	0.00203729	0.000184521	-0.00226066	-2.08616e-07	-0.00249509	-1.11014e-05	3.12924e-07	-1.05128e-05	-3.20375e-07	-0.00915036	2.23517e-08	-7.45058e-09	-0.000894047	-2.5332e-07	-5.96046e-08
CD8 T cell / Donor3 / IL-32-β / PBS-H11	CD8 T cell	Donor3	IL-32-β	PBS-H11	-0.00142688	-1.78814e-07	-2.75671e-07	5.41657e-06	5.28991e-07	-1.86265e-07	1.63913e-07	-1.35303e-05	0.00615057	4.31389e-06	0.00102564	4.23938e-06	-1.41561e-07	-2.16067e-07	-2.16067e-07	-2.16067e-07	-2.75671e-07	4.76837e-07	-2.16067e-07	-2.08616e-07	-2.16067e-07	0.00108912	0.00101253	0.00216207	-0.000440016	-0.00617766	-7.65994e-05	0.413666	-0.0254564	4.98295e-05	-0.143115	0.00530897	-0.00737517	-0.154244	-0.00587036	-0.283435	0.000176571	-0.818073	0.00409894	-0.0700095	1.3411e-07	0.749977	7.26506e-05	-1.97589e-05	-1.58697e-06	0.00496822	5.25862e-05	6.06477e-05	1.11818	0.138931	-1.40294e-05	7.04825e-06	2.5034e-06	0.000465281	-0.000386588	-0.0157167	-3.05474e-07	3.2261e-06	-0.183935	1.2137e-05	-0.000425629	0.000110827	-1.82018e-05	0.00122281	0.194407	-0.0119368	-5.21541e-08	0.00200483	0.000206783	-0.0024258	-1.63913e-07	0.000794895	2.26572e-05	2.01166e-07	-2.30968e-07	-2.16067e-07	-0.00550979	-1.41561e-07	7.45058e-09	-0.00546861	-2.08616e-07	-1.86265e-07
CD8 T cell / Donor3 / IL-32-β / PBS-H12	CD8 T cell	Donor3	IL-32-β	PBS-H12	-0.0043511	-4.47035e-07	-4.76837e-07	1.84029e-05	4.91738e-07	-3.65078e-07	-6.70552e-08	7.1004e-06	0.00614991	3.64333e-06	0.00101346	4.06802e-06	-3.20375e-07	-4.24683e-07	-3.94881e-07	-4.54485e-07	-4.32134e-07	2.83122e-07	-6.70552e-07	-5.66244e-07	-3.94881e-07	0.000894241	0.000840344	0.00182994	-0.00111943	-0.00878596	6.0387e-05	0.415789	-0.0162483	4.80264e-05	-0.0908208	0.00531707	-0.00998109	-0.197951	0.0028936	-0.205501	3.92646e-05	-0.84687	0.00411762	-0.0735764	-1.02818e-06	0.729396	0.000491463	-2.90275e-05	-5.46649e-05	0.00568435	0.000373259	6.88136e-05	1.12698	0.127378	1.3575e-05	1.56686e-05	-1.01253e-05	0.000436001	7.46474e-05	-0.0314531	-1.53482e-06	-3.21865e-06	-0.211537	1.17496e-05	-2.7515e-05	0.00016854	-7.97659e-05	0.00128089	0.201556	-0.00515518	-5.58794e-07	0.00203335	0.00014507	-0.00276168	-3.42727e-07	0.000649244	1.48565e-05	1.2666e-07	-4.09782e-07	-4.39584e-07	-0.00304505	-1.56462e-07	-3.94881e-07	0.000481166	-3.8743e-07	2.98023e-08
CD8 T cell / Donor3 / IL-32-β / PBS-H7	CD8 T cell	Donor3	IL-32-β	PBS-H7	-0.00803843	-1.19954e-06	-1.08778e-06	1.60635e-05	-5.46873e-06	-3.7998e-07	-7.30157e-07	-8.30069e-05	0.00615029	-3.71784e-06	0.00100475	3.86685e-06	-4.17233e-07	-4.09782e-07	-9.61125e-07	-4.09782e-07	-3.72529e-07	2.16067e-07	-3.8743e-07	-5.73695e-07	-4.09782e-07	0.000335135	0.000864297	0.000895031	-0.00331422	-0.0139378	-0.000217192	0.453998	-0.038188	-0.000127695	-0.196441	0.00484479	-0.00781324	-0.113477	-0.00313994	-0.234908	-0.000131533	-0.786585	0.00411414	-0.0997441	-0.000226505	0.727686	-5.76749e-05	-0.000688069	-2.57492e-05	0.00580217	0.000498891	5.83455e-05	1.09364	0.0893374	-9.94429e-05	1.89468e-05	8.25524e-06	-0.000315219	-0.000779487	-0.0562011	-4.24683e-07	1.86265e-06	-0.165312	8.82149e-06	-0.000120029	-0.000743307	-9.42871e-05	0.00133393	0.197624	-0.016237	-3.20375e-07	0.00190584	0.000178285	-0.00389244	-3.57628e-07	-0.00297733	-0.000148289	1.49012e-07	-4.99189e-07	-3.12179e-06	-0.00675863	-2.01166e-07	-6.25849e-07	-0.00525143	-4.09782e-07	4.47035e-08
CD8 T cell / Donor3 / IL-32-β / PBS-H8	CD8 T cell	Donor3	IL-32-β	PBS-H8	-0.00318046	-3.27826e-07	-2.5332e-07	4.24683e-07	-5.1409e-07	-2.01166e-07	-8.19564e-08	9.19402e-06	0.00614645	4.09782e-06	0.00107068	3.98606e-06	-1.3411e-07	-2.23517e-07	-3.62098e-06	-1.21519e-05	-1.71363e-07	5.06639e-07	-2.08616e-07	-9.31323e-07	-2.58535e-06	0.000957713	0.00128093	0.00225714	-0.00103489	-0.00853737	6.51479e-05	0.506457	-0.00732035	4.7721e-05	-0.270575	0.00594837	-0.00656503	-0.168335	0.00305936	-0.296494	0.000137053	-0.831276	0.00419649	-0.12934	-3.27826e-07	0.73769	0.000710338	-1.40965e-05	-2.52575e-06	0.00663155	0.000494055	7.00429e-05	1.13565	0.096823	-8.03918e-06	1.65254e-05	8.88854e-06	0.000453837	-1.03638e-05	-0.0664755	-9.90927e-07	3.80725e-06	-0.277934	1.21817e-05	-4.8019e-05	0.000412852	-2.8491e-05	0.00136831	0.172065	-0.00941863	-8.9407e-08	0.00163357	0.000192665	-0.00549594	-1.71363e-07	6.69137e-05	2.27317e-05	2.16067e-07	-5.43892e-07	-2.08616e-07	-0.00976209	-1.63913e-07	-4.47035e-08	-0.00624175	-2.01166e-07	1.86265e-07
CD8 T cell / Donor3 / IL-32-β / PBS-H9	CD8 T cell	Donor3	IL-32-β	PBS-H9	-0.00581232	-1.71363e-07	-1.86265e-07	2.31117e-05	1.49012e-07	-1.41561e-07	-1.24425e-06	1.31875e-06	0.00613786	2.05636e-06	0.0010537	-1.93715e-07	-9.68576e-08	-5.06639e-07	-1.71363e-07	-1.71363e-07	-1.3411e-07	5.36442e-07	-0.000206925	-4.17233e-07	-1.71363e-07	0.000891581	0.0012344	0.00210866	-7.29933e-05	-0.00890355	0.000409275	0.410344	-0.0342051	5.00977e-05	-0.416056	0.00585099	-0.00602531	-0.0812681	0.00535263	-0.217336	0.000158735	-0.794764	0.00417016	-0.0562703	-1.2666e-07	0.730537	0.000398666	-2.05785e-05	-2.46614e-06	0.00606097	0.000915244	4.6514e-05	1.10312	0.0706478	1.79112e-05	1.07586e-05	8.80659e-06	0.000465095	-8.89897e-05	-0.0448856	-1.93715e-07	3.29316e-06	-0.126355	1.18315e-05	-4.44725e-05	-0.000513591	-1.47298e-05	0.00132189	0.154222	-0.00587898	2.98023e-08	0.00189426	-0.000478327	9.53674e-07	-1.19209e-07	-0.00297821	3.6858e-05	-2.10106e-06	-9.53674e-07	-1.71363e-07	-0.0064797	1.04308e-07	6.70552e-08	0.000592314	-1.63913e-07	2.83122e-07
CD8 T cell / Donor3 / IL-33 / PBS-H10	CD8 T cell	Donor3	IL-33	PBS-H10	0.00265557	-2.68221e-07	-2.75671e-07	2.34768e-05	-4.02331e-07	-2.38419e-07	-1.75834e-06	-0.000971749	5.10365e-06	0.000222884	2.54884e-05	-2.45869e-07	-2.38419e-07	0.000750199	-1.41561e-07	-9.72152e-05	-8.19564e-08	-7.22706e-07	-2.5332e-07	1.08778e-06	-2.38419e-07	7.98553e-05	0.000227965	0.00014513	0.0253742	0.00817376	0.000121348	-0.140546	-0.0147839	1.08927e-05	-0.409509	-0.000447012	0.0179879	0.285002	0.0286411	-0.0894666	0.000130415	0.254476	0.00124737	0.00980649	7.2062e-05	-0.109747	0.00294646	-2.52128e-05	0.000102825	0.000373527	0.000287965	-2.15322e-06	-0.0289791	0.0187316	1.11237e-05	-2.86102e-06	1.37091e-06	0.000804447	0.00111797	-0.0494276	-9.40636e-05	1.93715e-07	0.364413	1.53482e-06	0.00204815	0.000183538	0.000847764	0.000217557	-0.0315795	0.00173278	-0.000341065	1.76877e-05	0.000460044	0.00175604	-1.86265e-07	-0.00338172	7.71731e-05	-2.68221e-07	-2.23517e-08	7.89762e-07	0.00769626	-1.86265e-07	8.9407e-08	0.00571465	-2.38419e-07	4.84288e-07
CD8 T cell / Donor3 / IL-33 / PBS-H11	CD8 T cell	Donor3	IL-33	PBS-H11	0.00297245	-1.78814e-07	-2.5332e-07	3.52263e-05	-2.01166e-07	-1.93715e-07	-2.5332e-07	-2.29552e-05	8.73953e-06	0.000221007	3.97414e-05	-2.5332e-07	-1.93715e-07	0.000750571	-5.21541e-08	-1.93715e-07	-1.56462e-07	-2.30968e-07	-2.16067e-07	1.30385e-06	-1.93715e-07	0.000132099	0.000222012	0.000342965	0.0264124	0.0101503	0.000274874	-0.178903	-0.00207083	1.04904e-05	-0.299445	-0.000260718	0.0192771	0.300467	0.0197091	-0.138727	0.000454202	0.304594	0.00130169	0.022121	7.21663e-05	-0.0897622	0.002836	3.88697e-05	0.000102945	1.03116e-05	0.000100173	-8.50111e-06	-0.0269041	0.0312534	3.02866e-05	-1.32471e-05	-4.12762e-06	0.000801906	0.00065013	-0.0381093	0.000234	-3.35276e-07	0.452908	1.59442e-06	0.00164546	-4.56274e-05	0.000880696	0.000222445	-0.0383189	-0.0091382	-2.30968e-07	-1.47745e-05	0.000482306	0.0015909	-1.41561e-07	-9.1739e-05	0.000110932	-3.7998e-07	1.02594e-05	8.9407e-07	0.0113368	-3.50177e-07	1.04308e-07	0.00114008	-1.93715e-07	3.57628e-07
CD8 T cell / Donor3 / IL-33 / PBS-H12	CD8 T cell	Donor3	IL-33	PBS-H12	4.82276e-05	-4.47035e-07	-4.54485e-07	4.82127e-05	-2.38419e-07	-3.72529e-07	-4.84288e-07	-2.32458e-06	8.08388e-06	0.000220336	2.75597e-05	-4.24683e-07	-3.72529e-07	0.000750363	-2.30968e-07	-4.32134e-07	-3.12924e-07	-4.24683e-07	-6.70552e-07	9.46224e-07	-3.72529e-07	-6.27786e-05	4.9822e-05	1.08406e-05	0.025733	0.007542	0.000411861	-0.176779	0.00713728	8.68738e-06	-0.24715	-0.000252619	0.0166711	0.25676	0.0284731	-0.0607934	0.000316896	0.275796	0.00132036	0.0185541	7.1004e-05	-0.110343	0.00325481	2.96012e-05	4.98667e-05	0.000726439	0.000420846	-3.35276e-07	-0.018099	0.0197	5.7891e-05	-4.62681e-06	-1.67564e-05	0.000772625	0.00111137	-0.0538457	0.000232771	-6.78003e-06	0.425306	1.20699e-06	0.00204358	1.20848e-05	0.000819132	0.000280522	-0.0311694	-0.0023566	-7.37608e-07	1.37389e-05	0.000420593	0.00125503	-3.20375e-07	-0.00023739	0.000103131	-4.54485e-07	1.00806e-05	6.70552e-07	0.0138016	-3.65078e-07	-2.98023e-07	0.00708986	-3.72529e-07	5.73695e-07
CD8 T cell / Donor3 / IL-33 / PBS-H7	CD8 T cell	Donor3	IL-33	PBS-H7	-0.0036391	-1.19954e-06	-1.06543e-06	4.58732e-05	-6.19888e-06	-3.8743e-07	-1.14739e-06	-9.24319e-05	8.46386e-06	0.000212975	1.885e-05	-6.25849e-07	-4.69387e-07	0.000750378	-7.97212e-07	-3.8743e-07	-2.5332e-07	-4.91738e-07	-3.8743e-07	9.38773e-07	-3.8743e-07	-0.000621885	7.37756e-05	-0.000924073	0.0235382	0.00239016	0.000134282	-0.13857	-0.0148024	-0.000167035	-0.352771	-0.000724897	0.018839	0.341234	0.0224395	-0.0902002	0.000146098	0.336082	0.00131689	-0.00761359	-0.000154473	-0.112053	0.00270567	-0.00062944	7.87824e-05	0.000844263	0.000546478	-1.08033e-05	-0.0514444	-0.0183404	-5.51268e-05	-1.34856e-06	1.62423e-06	2.14055e-05	0.000257231	-0.0785937	0.000233881	-1.69873e-06	0.471531	-1.72108e-06	0.00195106	-0.000899762	0.000804611	0.000333562	-0.0351012	-0.0134384	-4.99189e-07	-0.000113763	0.000453807	0.000124268	-3.35276e-07	-0.00386397	-6.00144e-05	-4.32134e-07	9.99123e-06	-2.01166e-06	0.010088	-4.09782e-07	-5.28991e-07	0.00135726	-3.94881e-07	5.88596e-07
CD8 T cell / Donor3 / IL-33 / PBS-H8	CD8 T cell	Donor3	IL-33	PBS-H8	0.00121887	-3.27826e-07	-2.30968e-07	3.02345e-05	-1.24425e-06	-2.08616e-07	-4.99189e-07	-2.30968e-07	4.61936e-06	0.000220791	8.47802e-05	-5.06639e-07	-1.86265e-07	0.000750564	-3.45707e-06	-1.21295e-05	-5.21541e-08	-2.01166e-07	-2.08616e-07	5.81145e-07	-2.563e-06	6.92904e-07	0.000490405	0.000438035	0.0258175	0.00779059	0.000416622	-0.0861116	0.0160652	8.3819e-06	-0.426905	0.000378683	0.0200872	0.286376	0.0286388	-0.151786	0.000414684	0.291391	0.00139924	-0.0372099	7.17044e-05	-0.102049	0.00347368	4.45321e-05	0.000102006	0.00167364	0.000541642	8.9407e-07	-0.00943007	-0.0108548	3.62769e-05	-3.76999e-06	2.25753e-06	0.000790462	0.00102635	-0.088868	0.000233315	2.45869e-07	0.358909	1.63913e-06	0.00202307	0.000256397	0.000870407	0.000367947	-0.0606604	-0.00662006	-2.68221e-07	-0.000386037	0.000468187	-0.00147924	-1.49012e-07	-0.00081972	0.000111006	-3.65078e-07	9.94653e-06	9.0152e-07	0.00708453	-3.72529e-07	5.21541e-08	0.000366949	-1.86265e-07	7.30157e-07
CD8 T cell / Donor3 / IL-33 / PBS-H9	CD8 T cell	Donor3	IL-33	PBS-H9	-0.00141299	-1.71363e-07	-1.63913e-07	5.29215e-05	-5.81145e-07	-1.49012e-07	-1.66148e-06	-8.10623e-06	-3.97116e-06	0.000218749	6.78003e-05	-4.68641e-06	-1.49012e-07	0.000750281	-7.45058e-09	-1.49012e-07	-1.49012e-08	-1.71363e-07	-0.000206925	1.09524e-06	-1.49012e-07	-6.54384e-05	0.000443883	0.000289552	0.0267794	0.00742441	0.000760749	-0.182224	-0.0108196	1.07586e-05	-0.572385	0.000281304	0.0206269	0.373443	0.0309321	-0.0726279	0.000436366	0.327903	0.00137291	0.0358601	7.19055e-05	-0.109202	0.00316201	3.80501e-05	0.000102066	0.00110306	0.000962831	-2.26349e-05	-0.0419625	-0.03703	6.22273e-05	-9.53674e-06	2.17557e-06	0.00080172	0.000947729	-0.0672781	0.000234112	-2.68221e-07	0.510488	1.28895e-06	0.00202662	-0.000670046	0.000884168	0.000321522	-0.0785039	-0.00308041	-1.49012e-07	-0.000125349	-0.000202805	0.00401766	-9.68576e-08	-0.00386485	0.000125133	-2.68221e-06	9.53674e-06	9.38773e-07	0.0103669	-1.04308e-07	1.63913e-07	0.00720101	-1.49012e-07	8.27014e-07
CD8 T cell / Donor3 / IL-34 / PBS-H10	CD8 T cell	Donor3	IL-34	PBS-H10	0.00958969	2.10106e-06	6.74874e-05	-2.16514e-05	2.12342e-06	-9.68576e-08	4.99189e-07	-0.000474416	0.000112005	-4.02331e-07	4.83617e-05	-1.04308e-07	-9.68576e-08	-2.6077e-07	-9.68576e-08	-9.70736e-05	4.24683e-07	-5.81145e-07	-1.11759e-07	-2.30968e-07	3.16501e-05	-9.78932e-05	-0.000190191	5.11855e-05	0.000572637	0.000235677	-0.000476897	-0.0953041	-0.0185634	1.30162e-05	-0.111074	-0.000799581	0.00262536	-0.0434223	0.0036108	0.0770234	-0.000243314	0.0880268	-0.000116199	0.0201395	-4.09782e-07	-0.0580123	-0.000284649	-1.39102e-05	1.72555e-05	-0.00120345	-0.000719383	-2.04146e-06	0.00996977	0.016996	0.000150286	-2.27988e-06	-3.72529e-07	2.39909e-06	0.000121482	0.00419337	-0.000327818	9.16421e-07	0.14576	2.45869e-07	4.04417e-05	-9.90108e-05	7.69645e-06	-0.000117414	0.0611668	-0.00134739	-0.000340924	7.37608e-06	-2.81557e-05	0.00311647	-7.45058e-08	-0.00134874	9.10163e-05	-1.11759e-07	-1.02222e-05	-1.56462e-07	-0.00431089	-7.45058e-09	4.91738e-07	0.0098171	-9.68576e-08	2.30968e-06
CD8 T cell / Donor3 / IL-34 / PBS-H11	CD8 T cell	Donor3	IL-34	PBS-H11	0.00990657	2.19047e-06	6.75097e-05	-9.90182e-06	2.32458e-06	-5.21541e-08	2.00421e-06	0.000474378	0.00011564	-2.27988e-06	6.26147e-05	-1.11759e-07	-5.21541e-08	1.11759e-07	-7.45058e-09	-5.21541e-08	3.50177e-07	-8.9407e-08	-7.45058e-08	-1.49012e-08	3.16948e-05	-4.56497e-05	-0.000196144	0.000249021	0.00161086	0.00221221	-0.00032337	-0.133661	-0.00585028	1.26138e-05	-0.0010103	-0.000613287	0.0039145	-0.0279574	-0.00532123	0.027763	8.04737e-05	0.138144	-6.18771e-05	0.032454	-3.05474e-07	-0.0380272	-0.000395112	5.01722e-05	1.73748e-05	-0.00156667	-0.000907175	-8.38935e-06	0.0120447	0.0295179	0.000169449	-1.2666e-05	-5.87106e-06	-1.41561e-07	-0.000346355	0.0155117	2.45869e-07	3.8743e-07	0.234256	3.05474e-07	-0.000362247	-0.000328176	4.0628e-05	-0.000112526	0.0544273	-0.0122184	-8.9407e-08	-2.50861e-05	-5.89341e-06	0.00295132	-2.98023e-08	0.00194124	0.000124775	-2.23517e-07	5.96046e-08	-5.21541e-08	-0.000670321	-1.71363e-07	5.06639e-07	0.00524253	-5.21541e-08	2.18302e-06
CD8 T cell / Donor3 / IL-34 / PBS-H12	CD8 T cell	Donor3	IL-34	PBS-H12	0.00698234	1.92225e-06	6.73085e-05	3.08454e-06	2.28733e-06	-2.30968e-07	1.77324e-06	0.000495009	0.000114985	-2.95043e-06	5.0433e-05	-2.83122e-07	-2.30968e-07	-9.68576e-08	-1.86265e-07	-2.90573e-07	1.93715e-07	-2.83122e-07	-5.28991e-07	-3.72529e-07	3.1516e-05	-0.000240527	-0.000368334	-8.31038e-05	0.000931449	-0.00039608	-0.000186384	-0.131538	0.00335783	1.08108e-05	0.0512843	-0.000605188	0.00130858	-0.0716647	0.00344273	0.105697	-5.6833e-05	0.109347	-4.32059e-05	0.0288871	-1.46776e-06	-0.0586081	2.37003e-05	4.09037e-05	-3.57032e-05	-0.000850543	-0.000586502	-2.23517e-07	0.0208499	0.0179645	0.000197053	-4.04567e-06	-1.84998e-05	-2.94223e-05	0.000114881	-0.000224715	-9.83477e-07	-6.05732e-06	0.206654	-8.19564e-08	3.58671e-05	-0.000270464	-2.09361e-05	-5.44488e-05	0.0615768	-0.00543677	-5.96046e-07	3.42727e-06	-6.76066e-05	0.00261545	-2.08616e-07	0.00179559	0.000116974	-2.98023e-07	-1.19209e-07	-2.75671e-07	0.00179441	-1.86265e-07	1.04308e-07	0.0111923	-2.30968e-07	2.39909e-06
CD8 T cell / Donor3 / IL-34 / PBS-H7	CD8 T cell	Donor3	IL-34	PBS-H7	0.00329501	1.16974e-06	6.66976e-05	7.45058e-07	-3.67314e-06	-2.45869e-07	1.11014e-06	0.000404902	0.000115365	-1.03116e-05	4.17232e-05	-4.84288e-07	-3.27826e-07	-8.19564e-08	-7.52509e-07	-2.45869e-07	2.5332e-07	-3.50177e-07	-2.45869e-07	-3.7998e-07	3.15011e-05	-0.000799634	-0.000344381	-0.00101802	-0.00126334	-0.00554792	-0.000463963	-0.0933288	-0.0185819	-0.000164911	-0.0543361	-0.00107747	0.00347643	0.0128095	-0.00259081	0.0762897	-0.00022763	0.169632	-4.66779e-05	0.0027194	-0.000226945	-0.0603183	-0.000525437	-0.000618137	-6.78748e-06	-0.00073272	-0.000460871	-1.06916e-05	-0.0124956	-0.0200759	8.40351e-05	-7.6741e-07	-1.19209e-07	-0.000780642	-0.000739254	-0.0249727	1.2666e-07	-9.76026e-07	0.252878	-3.01003e-06	-5.66468e-05	-0.00118231	-3.54573e-05	-1.40816e-06	0.057645	-0.0165186	-3.57628e-07	-0.000124075	-3.43919e-05	0.00148469	-2.23517e-07	-0.00183099	-4.61712e-05	-2.75671e-07	-2.08616e-07	-2.95788e-06	-0.00191917	-2.30968e-07	-1.2666e-07	0.00545972	-2.5332e-07	2.41399e-06
CD8 T cell / Donor3 / IL-34 / PBS-H8	CD8 T cell	Donor3	IL-34	PBS-H8	0.00815298	2.04146e-06	6.75321e-05	-1.48937e-05	1.2815e-06	-6.70552e-08	1.75834e-06	0.000497103	0.00011152	-2.49594e-06	0.000107653	-3.65078e-07	-4.47035e-08	1.04308e-07	-3.41237e-06	-1.1988e-05	4.54485e-07	-5.96046e-08	-6.70552e-08	-7.37608e-07	2.93255e-05	-0.000177056	7.22483e-05	0.00034409	0.00101599	-0.000147492	-0.000181623	-0.04087	0.0122858	1.05053e-05	-0.12847	2.61143e-05	0.00472464	-0.0420486	0.00360849	0.0147037	4.09558e-05	0.124941	3.56734e-05	-0.0268769	-7.6741e-07	-0.0503143	0.000242576	5.58346e-05	1.6436e-05	9.66564e-05	-0.000465706	1.00583e-06	0.0295187	-0.0125904	0.000175439	-3.18885e-06	5.1409e-07	-1.15857e-05	2.98694e-05	-0.035247	-4.39584e-07	9.68575e-07	0.140257	3.50177e-07	1.53631e-05	-2.61515e-05	3.03388e-05	3.29763e-05	0.0320858	-0.00970022	-1.2666e-07	-0.000396349	-2.00123e-05	-0.000118814	-3.72529e-08	0.00121326	0.000124849	-2.08616e-07	-2.5332e-07	-4.47035e-08	-0.00492262	-1.93715e-07	4.54485e-07	0.0044694	-4.47035e-08	2.55555e-06
CD8 T cell / Donor3 / IL-34 / PBS-H9	CD8 T cell	Donor3	IL-34	PBS-H9	0.00552113	2.19792e-06	6.75991e-05	7.79331e-06	1.9446e-06	-7.45058e-09	5.96046e-07	0.000489228	0.00010293	-4.5374e-06	9.06736e-05	-4.54485e-06	-7.45058e-09	-1.78814e-07	3.72529e-08	-7.45058e-09	4.91738e-07	-2.98023e-08	-0.000206783	-2.23517e-07	3.17395e-05	-0.000243187	2.57269e-05	0.000195608	0.00197788	-0.000513673	0.000162505	-0.136982	-0.014599	1.28821e-05	-0.273951	-7.12648e-05	0.00526436	0.0450182	0.00590176	0.0938621	6.2637e-05	0.161453	9.34303e-06	0.0461931	-5.66244e-07	-0.0574672	-6.90967e-05	4.93526e-05	1.64956e-05	-0.000473924	-4.45172e-05	-2.25231e-05	-0.00301369	-0.0387655	0.000201389	-8.9556e-06	4.32134e-07	-3.27826e-07	-4.87566e-05	-0.0136571	3.57628e-07	4.54485e-07	0.291836	0	1.89096e-05	-0.000952594	4.41e-05	-1.34483e-05	0.0142424	-0.00616057	-7.45058e-09	-0.00013566	-0.000691004	0.00537808	1.49012e-08	-0.00183187	0.000138976	-2.52575e-06	-6.63102e-07	-7.45058e-09	-0.00164024	7.45058e-08	5.66244e-07	0.0113035	-7.45058e-09	2.65241e-06
CD8 T cell / Donor3 / IL-35 / PBS-H10	CD8 T cell	Donor3	IL-35	PBS-H10	-7.44984e-05	-4.09782e-07	-5.51343e-07	-2.85953e-05	5.66244e-07	-2.5332e-07	-1.56462e-06	-0.000971638	-3.79235e-06	1.02073e-06	-6.39483e-05	-5.06639e-07	-5.1409e-07	-8.41916e-07	-5.58794e-07	-9.74163e-05	-4.61936e-07	-9.98378e-07	-5.28991e-07	-6.55651e-07	-5.1409e-07	-0.000100844	-0.000309616	-8.85278e-05	0.000250682	0.00300649	-0.000286177	0.00478594	-0.0194882	2.52575e-06	-0.0120192	-0.0007599	-0.000406504	-0.0321064	-0.000906318	-0.0217889	-0.000198878	-6.90222e-05	-0.000151172	-0.0154118	-4.76837e-07	-0.0627596	1.4171e-05	-7.02515e-05	7.7717e-05	-0.000936568	-0.000751682	-3.52412e-06	0.0174144	0.0317574	-5.32866e-05	3.05474e-07	-9.98378e-07	1.46627e-05	0.00120027	0.0309223	-0.000319421	-9.23872e-07	-0.0259642	-4.09782e-07	2.53618e-05	-9.98899e-05	3.57777e-05	2.01538e-05	0.0170863	-0.00245576	-0.000341341	1.04308e-06	-1.76206e-05	0.000561267	-5.1409e-07	-0.00193679	-5.83082e-05	-5.28991e-07	-1.07512e-05	-5.73695e-07	-0.00111435	3.72529e-08	-5.43892e-07	0.00353729	-5.1409e-07	-6.25849e-07
CD8 T cell / Donor3 / IL-35 / PBS-H11	CD8 T cell	Donor3	IL-35	PBS-H11	0.000242382	-3.20375e-07	-5.28991e-07	-1.68458e-05	7.6741e-07	-2.08616e-07	-5.96046e-08	-2.28435e-05	-1.56462e-07	-8.56817e-07	-4.96954e-05	-5.1409e-07	-4.69387e-07	-4.69387e-07	-4.69387e-07	-3.94881e-07	-5.36442e-07	-5.06639e-07	-4.91738e-07	-4.39584e-07	-4.69387e-07	-4.86001e-05	-0.000315569	0.000109307	0.00128891	0.00498302	-0.00013265	-0.0335711	-0.00677506	2.12342e-06	0.0980449	-0.000573605	0.000882633	-0.0166415	-0.00983836	-0.0710493	0.000124909	0.0500482	-9.68501e-05	-0.00309731	-3.72529e-07	-0.0427746	-9.62913e-05	-6.16908e-06	7.78362e-05	-0.00129978	-0.000939473	-9.87202e-06	0.0194894	0.0442793	-3.41237e-05	-1.00806e-05	-6.49691e-06	1.21221e-05	0.000732429	0.0422406	8.64267e-06	-1.45286e-06	0.0625313	-3.50177e-07	-0.000377327	-0.000329055	6.87093e-05	2.50414e-05	0.0103469	-0.0133267	-5.06639e-07	-3.14191e-05	4.64171e-06	0.000396125	-4.69387e-07	0.00135319	-2.45497e-05	-6.4075e-07	-4.69387e-07	-4.69387e-07	0.00252622	-1.2666e-07	-5.28991e-07	-0.00103728	-4.69387e-07	-7.52509e-07
CD8 T cell / Donor3 / IL-35 / PBS-H12	CD8 T cell	Donor3	IL-35	PBS-H12	-0.00268184	-5.88596e-07	-7.30157e-07	-3.8594e-06	7.30157e-07	-3.8743e-07	-2.90573e-07	-2.21282e-06	-8.12113e-07	-1.52737e-06	-6.18771e-05	-6.85453e-07	-6.48201e-07	-6.78003e-07	-6.48201e-07	-6.33299e-07	-6.92904e-07	-7.00355e-07	-9.46224e-07	-7.97212e-07	-6.48201e-07	-0.000243478	-0.00048776	-0.000222817	0.000609495	0.00237473	4.33624e-06	-0.0314478	0.00243305	3.20375e-07	0.15034	-0.000565506	-0.00172328	-0.0603487	-0.0010744	0.00688428	-1.23978e-05	0.021251	-7.81789e-05	-0.00666421	-1.53482e-06	-0.0633554	0.000322521	-1.54376e-05	2.47583e-05	-0.000583656	-0.000618801	-1.70618e-06	0.0282945	0.0327259	-6.51926e-06	-1.46031e-06	-1.91256e-05	-1.71587e-05	0.00119367	0.0265042	7.41333e-06	-7.89761e-06	0.0349293	-7.37608e-07	2.07871e-05	-0.000271343	7.14511e-06	8.31187e-05	0.0174963	-0.00654514	-1.01328e-06	-2.90573e-06	-5.70714e-05	6.02528e-05	-6.48201e-07	0.00120754	-3.23504e-05	-7.15256e-07	-6.48201e-07	-6.92904e-07	0.00499095	-1.41561e-07	-9.31323e-07	0.0049125	-6.48201e-07	-5.36442e-07
CD8 T cell / Donor3 / IL-35 / PBS-H7	CD8 T cell	Donor3	IL-35	PBS-H7	-0.00636917	-1.3411e-06	-1.3411e-06	-6.19888e-06	-5.23031e-06	-4.02331e-07	-9.53674e-07	-9.23201e-05	-4.32134e-07	-8.88854e-06	-7.05868e-05	-8.86619e-07	-7.45058e-07	-6.63102e-07	-1.21444e-06	-5.88596e-07	-6.33299e-07	-7.6741e-07	-6.63102e-07	-8.04663e-07	-6.63102e-07	-0.000802584	-0.000463806	-0.00115773	-0.0015853	-0.00277711	-0.000273243	0.00676121	-0.0195067	-0.000175402	0.0447191	-0.00103778	0.000444569	0.0241255	-0.00710793	-0.0225225	-0.000183195	0.0815363	-8.16509e-05	-0.0328319	-0.000227012	-0.0650656	-0.000226617	-0.000674479	5.3674e-05	-0.000465833	-0.000493169	-1.21742e-05	-0.00505088	-0.00531453	-0.000119537	1.81794e-06	-7.45058e-07	-0.000768378	0.00033953	0.0017562	8.52346e-06	-2.81632e-06	0.0811537	-3.66569e-06	-7.17267e-05	-0.00118319	-7.37608e-06	0.000136159	0.0135645	-0.017627	-7.7486e-07	-0.000130408	-2.38568e-05	-0.00107051	-6.63102e-07	-0.00241904	-0.000195496	-6.92904e-07	-7.37608e-07	-3.37511e-06	0.00127737	-1.86265e-07	-1.16229e-06	-0.000820093	-6.70552e-07	-5.21541e-07
CD8 T cell / Donor3 / IL-35 / PBS-H8	CD8 T cell	Donor3	IL-35	PBS-H8	-0.0015112	-4.69387e-07	-5.06639e-07	-2.18377e-05	-2.75671e-07	-2.23517e-07	-3.05474e-07	-1.19209e-07	-4.27663e-06	-1.07288e-06	-4.65661e-06	-7.6741e-07	-4.61936e-07	-4.76837e-07	-3.8743e-06	-1.23307e-05	-4.32134e-07	-4.76837e-07	-4.84288e-07	-1.16229e-06	-2.83867e-06	-0.000180006	-4.71771e-05	0.000204377	0.000694037	0.00262332	9.09716e-06	0.05922	0.011361	1.49012e-08	-0.0294148	6.57961e-05	0.00169278	-0.0307326	-0.000908636	-0.0841086	8.53911e-05	0.036845	7.00355e-07	-0.0624282	-8.34465e-07	-0.0550617	0.000541396	-5.06639e-07	7.68974e-05	0.000363544	-0.000498004	-4.76837e-07	0.0369634	0.00217105	-2.81334e-05	-6.03497e-07	-1.11759e-07	6.78003e-07	0.00110865	-0.00851815	7.95722e-06	-8.71718e-07	-0.0314674	-3.05474e-07	2.83122e-07	-2.70307e-05	5.842e-05	0.000170544	-0.0119946	-0.0108086	-5.43892e-07	-0.000402682	-9.47714e-06	-0.00267401	-4.76837e-07	0.000625208	-2.44752e-05	-6.25849e-07	-7.82311e-07	-4.61936e-07	-0.00172608	-1.49012e-07	-5.81145e-07	-0.00181041	-4.61936e-07	-3.7998e-07
CD8 T cell / Donor3 / IL-35 / PBS-H9	CD8 T cell	Donor3	IL-35	PBS-H9	-0.00414306	-3.12924e-07	-4.39584e-07	8.49366e-07	3.8743e-07	-1.63913e-07	-1.46776e-06	-7.99447e-06	-1.28672e-05	-3.11434e-06	-2.16365e-05	-4.94719e-06	-4.24683e-07	-7.59959e-07	-4.24683e-07	-3.50177e-07	-3.94881e-07	-4.47035e-07	-0.000207201	-6.48201e-07	-4.24683e-07	-0.000246137	-9.36985e-05	5.58943e-05	0.00165593	0.00225714	0.000353225	-0.0368924	-0.0155238	2.39164e-06	-0.174895	-3.1583e-05	0.00223249	0.0563341	0.00138464	-0.00495017	0.000107072	0.0733575	-2.563e-05	0.0106418	-6.33299e-07	-0.0622145	0.000229724	-6.98864e-06	7.69571e-05	-0.000207037	-7.68155e-05	-2.40058e-05	0.00443099	-0.0240041	-2.18302e-06	-6.37025e-06	-1.93715e-07	1.19358e-05	0.00103003	0.0130717	8.75443e-06	-1.38581e-06	0.120111	-6.55651e-07	3.8296e-06	-0.000953473	7.21812e-05	0.000124119	-0.0298381	-0.00726894	-4.24683e-07	-0.000141993	-0.000680469	0.00282288	-4.24683e-07	-0.00241992	-1.03489e-05	-2.94298e-06	-1.19209e-06	-4.24683e-07	0.0015563	1.19209e-07	-4.69387e-07	0.00502365	-4.24683e-07	-2.83122e-07
CD8 T cell / Donor3 / IL-36-α / PBS-H10	CD8 T cell	Donor3	IL-36-α	PBS-H10	-0.000278093	7.37608e-07	1.3411e-07	-1.87978e-05	-2.38419e-07	1.71363e-07	2.5332e-07	-0.00097131	-9.90927e-07	2.5332e-06	0.000383705	1.63913e-07	1.71363e-07	1.15335e-05	1.49012e-07	-9.68054e-05	1.78814e-07	-2.08616e-07	1.56462e-07	1.56462e-07	1.71363e-07	0.000836275	3.08529e-05	0.00047268	0.00716907	0.00694485	0.000295907	-0.0590784	-0.0300068	5.73695e-06	-0.246769	2.77162e-05	0.00323574	0.0659342	0.00128575	-0.0473678	-0.000145115	0.0312618	-7.69198e-05	-0.00465567	1.14739e-06	-0.096334	0.000460349	-6.51628e-05	3.75882e-05	-2.7962e-05	8.76337e-05	-1.66148e-06	0.00680932	0.00530292	0.000156209	4.48525e-06	1.75834e-06	-5.88596e-07	0.000499561	-0.0292671	-0.000327744	7.45058e-08	0.0932963	9.83477e-07	0.00220542	0.000537097	3.36915e-05	-3.66643e-05	-0.0161914	0.000229515	-0.000340618	1.15484e-06	0.000191979	0.000279911	1.93715e-07	-0.00290994	-1.26436e-05	1.49012e-07	-8.37445e-06	1.19209e-07	-0.00141951	1.86265e-07	8.97795e-06	0.00137941	1.71363e-07	0.000638023
CD8 T cell / Donor3 / IL-36-α / PBS-H11	CD8 T cell	Donor3	IL-36-α	PBS-H11	3.87877e-05	8.27014e-07	1.56462e-07	-7.04825e-06	-3.72529e-08	2.16067e-07	1.75834e-06	-2.25157e-05	2.64496e-06	6.55651e-07	0.000397958	1.56462e-07	2.16067e-07	1.1906e-05	2.38419e-07	2.16067e-07	1.04308e-07	2.83122e-07	1.93715e-07	3.72529e-07	2.16067e-07	0.000888519	2.48998e-05	0.000670515	0.00820729	0.00892139	0.000449434	-0.0974354	-0.0172937	5.33462e-06	-0.136705	0.00021401	0.00452488	0.0813991	-0.00764629	-0.0966282	0.000178672	0.0813791	-2.25976e-05	0.00765881	1.2517e-06	-0.0763489	0.000349887	-1.08033e-06	3.77074e-05	-0.000391178	-0.000100158	-8.00937e-06	0.00888429	0.0178248	0.000175372	-5.90086e-06	-3.74019e-06	-3.12924e-06	3.17246e-05	-0.0179488	3.20375e-07	-4.54485e-07	0.181792	1.04308e-06	0.00180273	0.000307933	6.66231e-05	-3.17767e-05	-0.0229308	-0.0106415	2.16067e-07	-3.13073e-05	0.000214241	0.000114769	2.38419e-07	0.000380039	2.11149e-05	3.72529e-08	1.90735e-06	2.23517e-07	0.00222106	2.23517e-08	8.99285e-06	-0.00319516	2.16067e-07	0.000637896
CD8 T cell / Donor3 / IL-36-α / PBS-H12	CD8 T cell	Donor3	IL-36-α	PBS-H12	-0.00288544	5.58794e-07	-4.47035e-08	5.93811e-06	-7.45058e-08	3.72529e-08	1.52737e-06	-1.885e-06	1.98931e-06	-1.49012e-08	0.000385776	-1.49012e-08	3.72529e-08	1.16974e-05	5.96046e-08	-2.23517e-08	-5.21541e-08	8.9407e-08	-2.6077e-07	1.49012e-08	3.72529e-08	0.000693642	-0.000147291	0.00033839	0.00752788	0.00631309	0.00058642	-0.0953121	-0.0080856	3.53158e-06	-0.0844107	0.000222109	0.00191896	0.0376918	0.00111767	-0.0186946	4.13656e-05	0.0525818	-3.92646e-06	0.00409191	8.9407e-08	-0.0969298	0.000768699	-1.03489e-05	-1.53705e-05	0.00032495	0.000220515	1.56462e-07	0.0176894	0.00627139	0.000202976	2.71946e-06	-1.63689e-05	-3.241e-05	0.00049296	-0.0336852	-9.08971e-07	-6.89924e-06	0.15419	6.55651e-07	0.00220084	0.000365645	5.05894e-06	2.63006e-05	-0.0157814	-0.00385987	-2.90573e-07	-2.79397e-06	0.000152528	-0.000221103	5.96046e-08	0.000234388	1.33142e-05	-3.72529e-08	1.72853e-06	0	0.0046858	7.45058e-09	8.59052e-06	0.00275462	3.72529e-08	0.000638112
CD8 T cell / Donor3 / IL-36-α / PBS-H7	CD8 T cell	Donor3	IL-36-α	PBS-H7	-0.00657277	-1.93715e-07	-6.55651e-07	3.59863e-06	-6.03497e-06	2.23517e-08	8.64267e-07	-9.19923e-05	2.36928e-06	-7.37608e-06	0.000377066	-2.16067e-07	-5.96046e-08	1.17123e-05	-5.06639e-07	2.23517e-08	7.45058e-09	2.23517e-08	2.23517e-08	7.45058e-09	2.23517e-08	0.000134535	-0.000123337	-0.000596523	0.00533309	0.00116125	0.000308841	-0.0571031	-0.0300253	-0.00017219	-0.190031	-0.000250168	0.00408681	0.122166	-0.00491586	-0.0481014	-0.000129431	0.112867	-7.39843e-06	-0.0220758	-0.000225388	-0.09864	0.000219561	-0.00066939	1.35452e-05	0.000442773	0.000346147	-1.03116e-05	-0.015656	-0.031769	8.99583e-05	5.99772e-06	2.01166e-06	-0.00078363	-0.000361174	-0.0584332	2.01166e-07	-1.81794e-06	0.200414	-2.27243e-06	0.00210833	-0.000546202	-9.46224e-06	7.93412e-05	-0.0197132	-0.0149417	-5.21541e-08	-0.000130296	0.000185743	-0.00135186	4.47035e-08	-0.00339219	-0.000149831	-1.49012e-08	1.63913e-06	-2.68221e-06	0.000972219	-3.72529e-08	8.35955e-06	-0.00297797	1.49012e-08	0.000638127
CD8 T cell / Donor3 / IL-36-α / PBS-H8	CD8 T cell	Donor3	IL-36-α	PBS-H8	-0.0017148	6.78003e-07	1.78814e-07	-1.20401e-05	-1.08033e-06	2.01166e-07	1.51247e-06	2.08616e-07	-1.47522e-06	4.39584e-07	0.000442997	-9.68576e-08	2.23517e-07	1.18986e-05	-3.1665e-06	-1.17198e-05	2.08616e-07	3.12924e-07	2.01166e-07	-3.50177e-07	-2.15322e-06	0.000757113	0.000293292	0.000765584	0.00761242	0.00656168	0.000591181	-0.00464432	0.000842325	3.2261e-06	-0.264165	0.000853412	0.00533503	0.067308	0.00128343	-0.109687	0.000139155	0.0681758	7.49528e-05	-0.051672	7.89762e-07	-0.088636	0.000987574	4.58211e-06	3.67686e-05	0.00127215	0.000341311	1.38581e-06	0.0263583	-0.0242834	0.000181362	3.57628e-06	2.64496e-06	-1.45733e-05	0.000407949	-0.0687075	-3.65078e-07	1.2666e-07	0.087793	1.08778e-06	0.00218034	0.000609957	5.63338e-05	0.000113726	-0.0452723	-0.00812332	1.78814e-07	-0.00040257	0.000200123	-0.00295537	2.30968e-07	-0.000347942	2.11895e-05	5.21541e-08	1.59442e-06	2.30968e-07	-0.00203124	0	8.9407e-06	-0.00396829	2.23517e-07	0.000638269
CD8 T cell / Donor3 / IL-36-α / PBS-H9	CD8 T cell	Donor3	IL-36-α	PBS-H9	-0.00434665	8.34465e-07	2.45869e-07	1.06469e-05	-4.17233e-07	2.6077e-07	3.50177e-07	-7.66665e-06	-1.00657e-05	-1.60187e-06	0.000426017	-4.27663e-06	2.6077e-07	1.16155e-05	2.83122e-07	2.6077e-07	2.45869e-07	3.42727e-07	-0.000206515	1.63913e-07	2.6077e-07	0.000690982	0.000246771	0.000617102	0.00857431	0.0061955	0.000935309	-0.100757	-0.0260425	5.60284e-06	-0.409646	0.000756033	0.00587474	0.154375	0.0035767	-0.0305291	0.000160836	0.104688	4.86225e-05	0.021398	9.90927e-07	-0.0957889	0.000675902	-1.8999e-06	3.68282e-05	0.000701569	0.0007625	-2.21431e-05	-0.00617414	-0.0504586	0.000207312	-2.19047e-06	2.563e-06	-3.31551e-06	0.000329323	-0.0471176	4.32134e-07	-3.8743e-07	0.239372	7.37608e-07	0.00218388	-0.000316486	7.00951e-05	6.73011e-05	-0.0631158	-0.00458367	2.98023e-07	-0.000141881	-0.000470869	0.00254153	2.83122e-07	-0.00339307	3.53158e-05	-2.26498e-06	1.18464e-06	2.68221e-07	0.00125115	2.68221e-07	9.05246e-06	0.00286577	2.6077e-07	0.000638366
CD8 T cell / Donor3 / IL-36Ra / PBS-H10	CD8 T cell	Donor3	IL-36Ra	PBS-H10	0.0026909	-1.11759e-07	-1.2666e-07	-8.27014e-06	-5.81145e-07	-8.9407e-08	-1.99676e-06	-0.000970989	2.19122e-05	-3.20375e-07	-4.60446e-06	-9.68576e-08	-8.9407e-08	5.10588e-05	-1.11759e-07	-9.70662e-05	-8.19564e-08	-4.91738e-07	-1.04308e-07	-2.5332e-07	-8.9407e-08	3.58894e-05	0.000144303	0.000244103	0.0139582	0.00230076	0.000908039	-0.158088	-0.0236808	1.89915e-05	-0.302039	-7.90656e-05	0.00998717	0.0213321	0.00399695	-0.00995618	-0.000229947	0.0609483	-1.88127e-05	0.0317733	1.7263e-05	-0.0776354	7.00578e-05	4.12762e-06	1.33663e-05	-0.000619322	-0.000165224	-4.17233e-07	-0.0252577	0.00353876	-1.59815e-05	-4.85778e-06	5.03883e-05	0.00217418	0.000326596	-0.00138203	-0.000327766	-3.94881e-07	0.308552	2.98023e-08	0.00154439	0.000619516	9.61348e-05	-3.86462e-05	-0.0223084	0.00405169	-0.000337988	1.08257e-05	-1.56909e-05	3.76031e-05	1.45137e-05	-0.00284768	6.4522e-06	-5.96046e-08	3.09199e-06	1.2666e-07	-0.00177673	8.9407e-08	1.11535e-05	-0.000973128	-8.9407e-08	9.14633e-05
CD8 T cell / Donor3 / IL-36Ra / PBS-H11	CD8 T cell	Donor3	IL-36Ra	PBS-H11	0.00300778	-2.23517e-08	-1.04308e-07	3.47942e-06	-3.7998e-07	-4.47035e-08	-4.91738e-07	-2.21953e-05	2.5548e-05	-2.19792e-06	9.6485e-06	-1.04308e-07	-4.47035e-08	5.14314e-05	-2.23517e-08	-4.47035e-08	-1.56462e-07	0	-6.70552e-08	-3.72529e-08	-4.47035e-08	8.81329e-05	0.00013835	0.000441939	0.0149964	0.0042773	0.00106157	-0.196445	-0.0109677	1.85892e-05	-0.191975	0.000107229	0.0112763	0.036797	-0.00493509	-0.0592166	9.38401e-05	0.111066	3.55095e-05	0.0440878	1.73673e-05	-0.0576504	-4.04045e-05	6.82101e-05	1.34856e-05	-0.000982538	-0.000353016	-6.76513e-06	-0.0231827	0.0160607	3.1814e-06	-1.52439e-05	4.48897e-05	0.00217164	-0.000141241	0.00993629	2.98023e-07	-9.23872e-07	0.397047	8.9407e-08	0.0011417	0.000390351	0.000129066	-3.37586e-05	-0.0290478	-0.00681929	2.84612e-06	-2.16365e-05	6.57141e-06	-0.000127539	1.45584e-05	0.000442304	4.02108e-05	-1.71363e-07	1.33738e-05	2.30968e-07	0.00186384	-7.45058e-08	1.11684e-05	-0.0055477	-4.47035e-08	9.13367e-05
CD8 T cell / Donor3 / IL-36Ra / PBS-H12	CD8 T cell	Donor3	IL-36Ra	PBS-H12	8.35508e-05	-2.90573e-07	-3.05474e-07	1.64658e-05	-4.17233e-07	-2.23517e-07	-7.22706e-07	-1.56462e-06	2.48924e-05	-2.86847e-06	-2.5332e-06	-2.75671e-07	-2.23517e-07	5.12227e-05	-2.01166e-07	-2.83122e-07	-3.12924e-07	-1.93715e-07	-5.21541e-07	-3.94881e-07	-2.23517e-07	-0.000106744	-3.38405e-05	0.000109814	0.014317	0.001669	0.00119855	-0.194322	-0.00175956	1.67862e-05	-0.139681	0.000115328	0.00867039	-0.0069102	0.00382888	0.018717	-4.34667e-05	0.0822683	5.41806e-05	0.0405209	1.6205e-05	-0.0782312	0.000378408	5.89415e-05	-3.95924e-05	-0.00026641	-3.2343e-05	1.40071e-06	-0.0143776	0.00450723	3.07858e-05	-6.62357e-06	3.2261e-05	0.00214235	0.000319995	-0.00580012	-9.31323e-07	-7.36862e-06	0.369445	-2.98023e-07	0.00153982	0.000448063	6.75023e-05	2.43187e-05	-0.0218984	-3.76925e-05	2.33948e-06	6.87689e-06	-5.51417e-05	-0.000463411	1.43796e-05	0.000296652	3.241e-05	-2.45869e-07	1.3195e-05	7.45058e-09	0.00432858	-8.9407e-08	1.07661e-05	0.000402085	-2.23517e-07	9.15527e-05
CD8 T cell / Donor3 / IL-36Ra / PBS-H7	CD8 T cell	Donor3	IL-36Ra	PBS-H7	-0.00360378	-1.04308e-06	-9.16421e-07	1.41263e-05	-6.3777e-06	-2.38419e-07	-1.38581e-06	-9.16719e-05	2.52724e-05	-1.02296e-05	-1.12429e-05	-4.76837e-07	-3.20375e-07	5.12376e-05	-7.6741e-07	-2.38419e-07	-2.5332e-07	-2.6077e-07	-2.38419e-07	-4.02331e-07	-2.38419e-07	-0.000665851	-9.88692e-06	-0.0008251	0.0121222	-0.00348283	0.000920974	-0.156113	-0.0236993	-0.000158936	-0.245301	-0.00035695	0.0108382	0.077564	-0.00220466	-0.0106898	-0.000214264	0.142554	5.07087e-05	0.0143532	-0.000209272	-0.0799414	-0.00017073	-0.0006001	-1.06767e-05	-0.000148587	9.32887e-05	-9.06736e-06	-0.047723	-0.0335332	-8.22321e-05	-3.34531e-06	5.06416e-05	0.00139114	-0.00053414	-0.0305481	1.78814e-07	-2.28733e-06	0.41567	-3.2261e-06	0.00144731	-0.000463784	5.29811e-05	7.73594e-05	-0.0258301	-0.0111195	2.5779e-06	-0.000120625	-2.19271e-05	-0.00159417	1.43647e-05	-0.00332993	-0.000130735	-2.23517e-07	1.31056e-05	-2.67476e-06	0.000615001	-1.3411e-07	1.05351e-05	-0.00533051	-2.45869e-07	9.15676e-05
CD8 T cell / Donor3 / IL-36Ra / PBS-H8	CD8 T cell	Donor3	IL-36Ra	PBS-H8	0.00125419	-1.71363e-07	-8.19564e-08	-1.51247e-06	-1.42306e-06	-5.96046e-08	-7.37608e-07	5.28991e-07	2.14279e-05	-2.41399e-06	5.46873e-05	-3.57628e-07	-3.72529e-08	5.14239e-05	-3.42727e-06	-1.19805e-05	-5.21541e-08	2.98023e-08	-5.96046e-08	-7.59959e-07	-2.41399e-06	-4.3273e-05	0.000406742	0.000537008	0.0144016	0.00191759	0.00120331	-0.103654	0.00716836	1.64807e-05	-0.319435	0.00074663	0.0120865	0.0227059	0.00399464	-0.0722759	5.43222e-05	0.0978624	0.00013306	-0.015243	1.69054e-05	-0.0699374	0.000597283	7.38725e-05	1.25468e-05	0.000680789	8.84533e-05	2.63005e-06	-0.0057087	-0.0260476	9.17166e-06	-5.76675e-06	5.12749e-05	0.00216019	0.000234984	-0.0408225	-3.8743e-07	-3.42727e-07	0.303049	1.3411e-07	0.00151932	0.000692375	0.000118777	0.000111744	-0.0513893	-0.00430115	2.80887e-06	-0.000392899	-7.54744e-06	-0.00319768	1.4551e-05	-0.000285678	4.02853e-05	-1.56462e-07	1.30609e-05	2.38419e-07	-0.00238845	-9.68576e-08	1.11163e-05	-0.00632083	-3.72529e-08	9.17092e-05
CD8 T cell / Donor3 / IL-36Ra / PBS-H9	CD8 T cell	Donor3	IL-36Ra	PBS-H9	-0.00137766	-1.49012e-08	-1.49012e-08	2.11745e-05	-7.59959e-07	0	-1.8999e-06	-7.34627e-06	1.28374e-05	-4.45545e-06	3.77074e-05	-4.5374e-06	0	5.11408e-05	2.23517e-08	0	-1.49012e-08	5.96046e-08	-0.000206776	-2.45869e-07	0	-0.000109404	0.000360221	0.000388525	0.0153635	0.00155141	0.00154744	-0.199766	-0.0197164	1.88574e-05	-0.464915	0.000649251	0.0126262	0.109773	0.00628791	0.00688255	7.60034e-05	0.134375	0.00010673	0.057827	1.71065e-05	-0.0770903	0.000285611	6.73905e-05	1.26064e-05	0.000110209	0.000509642	-2.08989e-05	-0.0382411	-0.0522228	3.5122e-05	-1.15335e-05	5.11929e-05	0.00217145	0.000156358	-0.0192326	4.09782e-07	-8.56817e-07	0.454627	-2.16067e-07	0.00152286	-0.000234067	0.000132538	6.53192e-05	-0.0692328	-0.000761494	2.92808e-06	-0.000132211	-0.000678539	0.00229922	1.46031e-05	-0.0033308	5.44116e-05	-2.47359e-06	1.26511e-05	2.75671e-07	0.000893928	1.71363e-07	1.1228e-05	0.000513233	0	9.18061e-05
CD8 T cell / Donor3 / IL-4 / PBS-H10	CD8 T cell	Donor3	IL-4	PBS-H10	0.0132845	-8.56817e-07	-9.38773e-07	1.32248e-05	4.29973e-05	-9.0152e-07	-2.90573e-07	-0.000962011	1.15409e-05	1.15186e-05	-5.56037e-05	1.69501e-05	-9.0152e-07	-1.22935e-06	-9.46224e-07	-9.7841e-05	-8.86619e-07	-1.13994e-06	-7.22706e-07	-1.03563e-06	-8.56817e-07	0.000154354	-0.00028304	-5.87106e-05	-0.00066369	-0.000828564	0.00193916	0.866577	0.307541	-5.27501e-06	-0.193481	-0.000500396	-0.00182351	0.69197	0.013295	0.229329	-5.52908e-05	0.211968	-4.59179e-05	0.0272281	-1.45286e-06	0.0335477	0.0026463	-2.42665e-05	2.89828e-06	8.5786e-05	0.00067623	-4.20213e-06	0.0333046	0.060963	-5.82114e-05	0.000125356	-7.15256e-07	5.91576e-06	0.000117533	-0.0308363	-0.000328712	-1.46776e-06	-0.104598	-4.32134e-07	0.000795178	0.00168601	2.90573e-07	1.57431e-05	0.0719431	0.00829025	-0.000341728	-2.47359e-06	2.34321e-05	0.0244177	-9.0152e-07	-2.78726e-05	-8.25226e-05	-9.31323e-07	-1.11237e-05	-9.61125e-07	0.0234093	-2.01166e-07	1.13994e-06	0.00349006	0.00509185	5.1409e-06
CD8 T cell / Donor3 / IL-4 / PBS-H11	CD8 T cell	Donor3	IL-4	PBS-H11	0.0136014	-7.6741e-07	-9.16421e-07	2.49743e-05	4.31985e-05	-8.56817e-07	1.21444e-06	-1.32173e-05	1.51768e-05	9.64105e-06	-4.13507e-05	1.69426e-05	-8.56817e-07	-8.56817e-07	-8.56817e-07	-8.19564e-07	-9.61125e-07	-6.48201e-07	-6.85453e-07	-8.19564e-07	-8.12113e-07	0.000206597	-0.000288993	0.000139125	0.000374533	0.00114797	0.00209268	0.82822	0.320254	-5.67734e-06	-0.0834171	-0.000314102	-0.000534378	0.707435	0.00436295	0.180068	0.000268497	0.262086	8.40426e-06	0.0395426	-1.34856e-06	0.0535327	0.00253584	3.98159e-05	3.01749e-06	-0.00027743	0.000488438	-1.055e-05	0.0353795	0.0734849	-3.90485e-05	0.00011497	-6.21378e-06	3.37511e-06	-0.000350304	-0.019518	-6.48201e-07	-1.99676e-06	-0.016102	-3.72529e-07	0.000392489	0.00145685	3.32221e-05	2.06307e-05	0.0652037	-0.00258073	-8.9407e-07	-3.49358e-05	4.56944e-05	0.0242526	-8.56817e-07	0.00326211	-4.8764e-05	-1.04308e-06	-8.41916e-07	-8.56817e-07	0.0270499	-3.65078e-07	1.15484e-06	-0.00108451	0.0050919	5.01424e-06
CD8 T cell / Donor3 / IL-4 / PBS-H12	CD8 T cell	Donor3	IL-4	PBS-H12	0.0106771	-1.03563e-06	-1.11759e-06	3.79607e-05	4.31612e-05	-1.03563e-06	9.83477e-07	7.41333e-06	1.45212e-05	8.9705e-06	-5.35324e-05	1.67713e-05	-1.03563e-06	-1.06543e-06	-1.03563e-06	-1.05798e-06	-1.11759e-06	-8.41916e-07	-1.13994e-06	-1.17719e-06	-9.90927e-07	1.17198e-05	-0.000461184	-0.000193	-0.000304878	-0.00146032	0.00222967	0.830344	0.329462	-7.48038e-06	-0.0311224	-0.000306003	-0.00314029	0.663728	0.0131269	0.258002	0.00013119	0.233288	2.70754e-05	0.0359757	-2.51085e-06	0.0329518	0.00295465	3.05474e-05	-5.00605e-05	0.000438698	0.000809111	-2.38419e-06	0.0441846	0.0619315	-1.14441e-05	0.00012359	-1.88425e-05	-2.59057e-05	0.000110932	-0.0352544	-1.87755e-06	-8.44151e-06	-0.043704	-7.59959e-07	0.000790603	0.00151456	-2.8342e-05	7.87079e-05	0.0723531	0.00420087	-1.40071e-06	-6.4224e-06	-1.60187e-05	0.0239167	-1.03563e-06	0.00311646	-5.65648e-05	-1.11759e-06	-1.02073e-06	-1.08033e-06	0.0295146	-3.7998e-07	7.52509e-07	0.00486527	0.00509172	5.23031e-06
CD8 T cell / Donor3 / IL-4 / PBS-H7	CD8 T cell	Donor3	IL-4	PBS-H7	0.00698981	-1.78814e-06	-1.72853e-06	3.56212e-05	3.72008e-05	-1.05053e-06	3.20375e-07	-8.2694e-05	1.49012e-05	1.60933e-06	-6.22422e-05	1.65701e-05	-1.13249e-06	-1.05053e-06	-1.60187e-06	-1.01328e-06	-1.05798e-06	-9.08971e-07	-8.56817e-07	-1.18464e-06	-1.00583e-06	-0.000547387	-0.00043723	-0.00112791	-0.00249967	-0.00661216	0.00195209	0.868552	0.307522	-0.000183202	-0.136743	-0.00077828	-0.000972442	0.748202	0.00709338	0.228595	-3.96073e-05	0.293574	2.36034e-05	0.009808	-0.000227988	0.0312417	0.00240551	-0.000628494	-2.11447e-05	0.000556521	0.000934742	-1.28523e-05	0.0108392	0.0238911	-0.000124462	0.000126868	-4.61936e-07	-0.000777125	-0.000743203	-0.0600024	-7.6741e-07	-3.36021e-06	0.00252039	-3.68804e-06	0.00069809	0.000602715	-4.28632e-05	0.000131749	0.0684213	-0.00688095	-1.16229e-06	-0.000133924	1.71959e-05	0.0227859	-1.05053e-06	-0.000510119	-0.00021971	-1.09524e-06	-1.11014e-06	-3.76254e-06	0.025801	-4.24683e-07	5.21541e-07	-0.000867322	0.0050917	5.24521e-06
CD8 T cell / Donor3 / IL-4 / PBS-H8	CD8 T cell	Donor3	IL-4	PBS-H8	0.0118478	-9.16421e-07	-8.9407e-07	1.99825e-05	4.21554e-05	-8.71718e-07	9.68575e-07	9.50694e-06	1.10567e-05	9.42498e-06	3.68804e-06	1.66893e-05	-8.49366e-07	-8.64267e-07	-4.26173e-06	-1.27554e-05	-8.56817e-07	-6.18398e-07	-6.78003e-07	-1.54227e-06	-3.1814e-06	7.51913e-05	-2.06009e-05	0.000234194	-0.000220336	-0.00121173	0.00223443	0.921011	0.33839	-7.78586e-06	-0.210877	0.0003253	0.000275768	0.693344	0.0132927	0.167009	0.000228979	0.248882	0.000105955	-0.0197883	-1.81049e-06	0.0412456	0.00317352	4.54783e-05	2.07871e-06	0.0013859	0.000929907	-1.15484e-06	0.0528535	0.0313766	-3.30582e-05	0.000124447	1.71363e-07	-8.06898e-06	2.59206e-05	-0.0702767	-1.33365e-06	-1.41561e-06	-0.110101	-3.27826e-07	0.000770099	0.00175887	2.29329e-05	0.000166133	0.0428622	-6.25849e-05	-9.31323e-07	-0.000406198	3.15756e-05	0.0211824	-8.64267e-07	0.00253413	-4.86895e-05	-1.02818e-06	-1.15484e-06	-8.49366e-07	0.0227976	-3.8743e-07	1.10269e-06	-0.00185764	0.00509191	5.38677e-06
CD8 T cell / Donor3 / IL-4 / PBS-H9	CD8 T cell	Donor3	IL-4	PBS-H9	0.00921593	-7.59959e-07	-8.27014e-07	4.26695e-05	4.28185e-05	-8.12113e-07	-1.93715e-07	1.63168e-06	2.46614e-06	7.38353e-06	-1.32918e-05	1.25095e-05	-8.12113e-07	-1.14739e-06	-8.12113e-07	-7.7486e-07	-8.19564e-07	-5.88596e-07	-0.000207394	-1.02818e-06	-7.6741e-07	9.05991e-06	-6.71223e-05	8.57115e-05	0.000741556	-0.00157791	0.00257856	0.824899	0.311505	-5.40912e-06	-0.356357	0.000227921	0.000815481	0.780411	0.0155859	0.246167	0.00025066	0.285395	7.96244e-05	0.0532817	-1.60933e-06	0.0340928	0.00286185	3.89963e-05	2.13832e-06	0.000815317	0.0013511	-2.46838e-05	0.0203211	0.00520149	-7.10785e-06	0.00011868	8.9407e-08	3.18885e-06	-5.27054e-05	-0.0486868	-5.36442e-07	-1.9297e-06	0.0414778	-6.78003e-07	0.000773646	0.000832431	3.66941e-05	0.000119708	0.0250187	0.00347707	-8.12113e-07	-0.00014551	-0.000639416	0.0266793	-8.12113e-07	-0.000510998	-3.45632e-05	-3.34531e-06	-1.56462e-06	-8.12113e-07	0.02608	-1.19209e-07	1.21444e-06	0.00497642	0.00509194	5.48363e-06
CD8 T cell / Donor3 / IL-5 / PBS-H10	CD8 T cell	Donor3	IL-5	PBS-H10	0.00153872	2.16067e-07	1.49012e-07	-1.89394e-05	3.57628e-07	1.86265e-07	-5.06639e-07	-0.000971302	2.36928e-06	2.42144e-06	-2.28509e-05	2.38419e-07	1.86265e-07	7.18981e-06	1.41561e-07	-6.04168e-05	2.16067e-07	-2.08616e-07	1.60933e-06	8.9407e-08	1.86265e-07	6.1132e-05	8.18968e-05	4.334e-05	0.00129496	0.000304237	-0.000676155	0.0280281	-0.0351421	4.44055e-06	-0.173243	-0.000135347	-0.00293385	0.0111932	0.00315899	-0.0123956	-0.000132456	-0.108292	0.000311367	0.00508758	3.35276e-06	0.0066027	8.86619e-06	-4.83096e-05	2.98023e-07	-0.000315987	-0.000276215	1.71363e-06	0.0295817	0.00537619	-3.43174e-05	2.82377e-06	4.42788e-05	6.71297e-06	0.00017865	0.017756	-0.000327647	1.36346e-06	-0.0442004	4.54485e-07	0.000516251	0.000273809	-3.08305e-05	6.44103e-05	0.0152479	0.00195482	-0.000340641	7.0706e-06	-2.38866e-05	0.00309663	1.86265e-07	-0.003226	-5.86957e-05	6.4075e-07	-1.00508e-05	1.2666e-07	-0.00844032	1.93715e-07	2.01166e-07	-0.000341751	2.01166e-07	6.48201e-07
CD8 T cell / Donor3 / IL-5 / PBS-H11	CD8 T cell	Donor3	IL-5	PBS-H11	0.0018556	3.05474e-07	1.71363e-07	-7.18981e-06	5.58794e-07	2.30968e-07	9.98378e-07	-2.25082e-05	6.00517e-06	5.43892e-07	-8.59797e-06	2.30968e-07	2.30968e-07	7.56234e-06	2.30968e-07	3.66047e-05	1.41561e-07	2.83122e-07	1.64658e-06	3.05474e-07	2.30968e-07	0.000113375	7.59438e-05	0.000241175	0.00233319	0.00228077	-0.000522628	-0.010329	-0.022429	4.03821e-06	-0.0631792	5.09471e-05	-0.00164471	0.0266581	-0.00577305	-0.0616559	0.000191331	-0.0581751	0.000365689	0.0174021	3.45707e-06	0.0265878	-0.000101596	1.57729e-05	4.17233e-07	-0.000679202	-0.000464007	-4.63426e-06	0.0316567	0.0178981	-1.51545e-05	-7.56234e-06	3.87803e-05	4.17232e-06	-0.000289187	0.0290743	4.17233e-07	8.34465e-07	0.0442951	5.1409e-07	0.000113562	4.46439e-05	2.10106e-06	6.92979e-05	0.00850844	-0.00891616	1.93715e-07	-2.53916e-05	-1.62423e-06	0.00293149	2.30968e-07	6.39856e-05	-2.49371e-05	5.28991e-07	2.30968e-07	2.30968e-07	-0.00479975	2.98023e-08	2.16067e-07	-0.00491632	2.45869e-07	5.21541e-07
CD8 T cell / Donor3 / IL-5 / PBS-H12	CD8 T cell	Donor3	IL-5	PBS-H12	-0.00106862	3.72529e-08	-2.98023e-08	5.79655e-06	5.21541e-07	5.21541e-08	7.6741e-07	-1.87755e-06	5.34952e-06	-1.2666e-07	-2.07797e-05	5.96046e-08	5.21541e-08	7.35372e-06	5.21541e-08	3.63663e-05	-1.49012e-08	8.9407e-08	1.19209e-06	-5.21541e-08	5.21541e-08	-8.15019e-05	-9.62466e-05	-9.09492e-05	0.00165378	-0.00032752	-0.000385642	-0.00820564	-0.0132209	2.23517e-06	-0.0108846	5.90458e-05	-0.00425062	-0.0170492	0.00299091	0.0162776	5.40242e-05	-0.0869724	0.000384361	0.0138352	2.29478e-06	0.00600689	0.000317216	6.50436e-06	-5.26607e-05	3.69251e-05	-0.000143334	3.53158e-06	0.0404618	0.00634466	1.24499e-05	1.05798e-06	2.61515e-05	-2.51085e-05	0.000172049	0.0133379	-8.12113e-07	-5.61029e-06	0.0166931	1.2666e-07	0.000511676	0.000102356	-5.94631e-05	0.000127375	0.0156579	-0.00213456	-3.12924e-07	3.12179e-06	-6.33374e-05	0.00259562	5.21541e-08	-8.16658e-05	-3.27379e-05	4.54485e-07	5.21541e-08	7.45058e-09	-0.00233501	1.49012e-08	-1.86265e-07	0.00103346	6.70552e-08	7.37608e-07
CD8 T cell / Donor3 / IL-5 / PBS-H7	CD8 T cell	Donor3	IL-5	PBS-H7	-0.00475595	-7.15256e-07	-6.4075e-07	3.45707e-06	-5.43892e-06	3.72529e-08	1.04308e-07	-9.19849e-05	5.7295e-06	-7.48783e-06	-2.94894e-05	-1.41561e-07	-4.47035e-08	7.36862e-06	-5.1409e-07	3.6411e-05	4.47035e-08	2.23517e-08	1.47522e-06	-5.96046e-08	3.72529e-08	-0.000640608	-7.2293e-05	-0.00102586	-0.000541016	-0.00547936	-0.000663221	0.0300033	-0.0351606	-0.000173487	-0.116505	-0.000413232	-0.00208277	0.067425	-0.00304262	-0.0131292	-0.000116773	-0.0266871	0.000380889	-0.0123325	-0.000223182	0.00429672	-0.000231922	-0.000652537	-2.3745e-05	0.000154749	-1.77026e-05	-6.93649e-06	0.00711641	-0.0316958	-0.000100568	4.33624e-06	4.45321e-05	-0.000776328	-0.000682086	-0.0114101	2.98023e-07	-5.28991e-07	0.0629175	-2.80142e-06	0.000419162	-0.000809491	-7.39843e-05	0.000180416	0.0117261	-0.0132164	-7.45058e-08	-0.00012438	-3.01227e-05	0.00146486	3.72529e-08	-0.00370824	-0.000195883	4.76837e-07	-3.72529e-08	-2.67476e-06	-0.00604859	-2.98023e-08	-4.17233e-07	-0.00469913	4.47035e-08	7.52509e-07
CD8 T cell / Donor3 / IL-5 / PBS-H8	CD8 T cell	Donor3	IL-5	PBS-H8	0.000102021	1.56462e-07	1.93715e-07	-1.21817e-05	-4.84288e-07	2.16067e-07	7.52509e-07	2.16067e-07	1.885e-06	3.27826e-07	3.64408e-05	-2.23517e-08	2.38419e-07	7.55489e-06	-3.17395e-06	2.46689e-05	2.45869e-07	3.12924e-07	1.65403e-06	-4.17233e-07	-2.13832e-06	-1.80304e-05	0.000344336	0.000336245	0.00173832	-7.89314e-05	-0.000380881	0.0824621	-0.00429298	1.9297e-06	-0.190639	0.000690348	-0.000834562	0.0125669	0.00315667	-0.0747153	0.000151813	-0.0713783	0.00046324	-0.0419288	2.99513e-06	0.0143007	0.000536092	2.14353e-05	-5.21541e-07	0.000984125	-2.2538e-05	4.76092e-06	0.0491307	-0.0242102	-9.16421e-06	1.9148e-06	4.51654e-05	-7.27177e-06	8.70377e-05	-0.0216844	-2.68221e-07	1.41561e-06	-0.0497037	5.58794e-07	0.000491172	0.000346668	-8.18819e-06	0.0002148	-0.013833	-0.00639801	1.56462e-07	-0.000396654	-1.57431e-05	-0.000138648	2.23517e-07	-0.000663996	-2.48626e-05	5.43892e-07	-8.19564e-08	2.38419e-07	-0.00905205	7.45058e-09	1.63913e-07	-0.00568945	2.5332e-07	8.9407e-07
CD8 T cell / Donor3 / IL-5 / PBS-H9	CD8 T cell	Donor3	IL-5	PBS-H9	-0.00252984	3.12924e-07	2.6077e-07	1.05053e-05	1.78814e-07	2.75671e-07	-4.09782e-07	-7.6592e-06	-6.70552e-06	-1.71363e-06	1.94609e-05	-4.20213e-06	2.75671e-07	7.27177e-06	2.75671e-07	3.66494e-05	2.83122e-07	3.42727e-07	-0.000205062	9.68576e-08	2.75671e-07	-8.41618e-05	0.000297815	0.000187762	0.00270021	-0.000445113	-3.67537e-05	-0.0136503	-0.0311778	4.30644e-06	-0.33612	0.000592969	-0.000294849	0.0996337	0.00544994	0.00444317	0.000173494	-0.0348659	0.000436909	0.0311412	3.1963e-06	0.0071478	0.000224419	1.49533e-05	-4.61936e-07	0.000413544	0.000398651	-1.8768e-05	0.0165983	-0.0503853	1.67862e-05	-3.85195e-06	4.50835e-05	3.98606e-06	8.41171e-06	-9.45199e-05	5.28991e-07	9.0152e-07	0.101875	2.08616e-07	0.000494719	-0.000579774	5.57303e-06	0.000168376	-0.0316765	-0.00285836	2.75671e-07	-0.000135966	-0.000686735	0.00535825	2.75671e-07	-0.00370912	-1.07363e-05	-1.77324e-06	-4.91738e-07	2.75671e-07	-0.00576966	2.75671e-07	2.75671e-07	0.00114461	2.90573e-07	9.90927e-07
CD8 T cell / Donor3 / IL-6 / PBS-H10	CD8 T cell	Donor3	IL-6	PBS-H10	0.00140881	2.90573e-07	-5.21541e-08	6.12363e-05	-1.63913e-07	-1.49012e-08	-1.36346e-06	-0.00097134	-4.00841e-06	8.09208e-05	-4.53666e-05	3.72529e-08	-1.49012e-08	-3.12924e-07	-5.21541e-08	-9.69917e-05	6.70552e-07	-4.17233e-07	2.98023e-08	6.03497e-07	9.16421e-06	3.23355e-05	0.000374794	9.2715e-05	-1.14962e-05	0.00103227	0.0008187	0.0199796	-0.00504938	7.86781e-06	0.0242419	0.000148267	0.00431101	-0.0904032	0.00489604	0.143039	2.5861e-05	-0.0257217	0.00125369	0.052542	-1.19209e-07	-0.0573331	-0.000396647	-5.29736e-05	1.0334e-05	-0.00034111	0.00100272	1.40816e-06	-0.0115793	0.0155349	-3.59714e-05	2.28733e-06	-8.49366e-07	0.0044698	5.15282e-05	0.0186586	-0.000327878	-8.19564e-08	0.0438885	-1.49012e-08	0.00036063	0.00087481	0.000353269	0.000149161	-0.0095689	9.20147e-06	-0.000339724	9.73791e-06	2.71797e-05	0.0101892	1.49012e-08	-0.00300153	1.80304e-05	5.96046e-08	-1.01253e-05	-7.45058e-08	0.00093428	0	6.33299e-07	0.00549562	-1.49012e-08	0.00126328
CD8 T cell / Donor3 / IL-6 / PBS-H11	CD8 T cell	Donor3	IL-6	PBS-H11	0.00172569	3.7998e-07	-2.98023e-08	7.29859e-05	3.72529e-08	2.98023e-08	1.41561e-07	-2.25455e-05	-3.72529e-07	7.90432e-05	-3.11136e-05	2.98023e-08	2.98023e-08	5.96046e-08	3.72529e-08	2.98023e-08	5.96046e-07	7.45058e-08	6.70552e-08	8.19564e-07	9.20892e-06	8.4579e-05	0.000368841	0.00029055	0.00102673	0.00300881	0.000972226	-0.0183774	0.00766372	7.46548e-06	0.134306	0.000334561	0.00560015	-0.0749383	-0.004036	0.0937786	0.000349648	0.0243955	0.00130802	0.0648565	-1.49012e-08	-0.037348	-0.000507109	1.11088e-05	1.04532e-05	-0.000704326	0.00081493	-4.93974e-06	-0.00950431	0.0280567	-1.68085e-05	-8.09878e-06	-6.34789e-06	0.00446726	-0.000416309	0.029977	1.86265e-07	-6.10948e-07	0.132384	4.47035e-08	-4.20585e-05	0.000645645	0.000386201	0.000154048	-0.0163083	-0.0108618	1.11014e-06	-2.27243e-05	4.94421e-05	0.010024	5.96046e-08	0.000288457	5.1789e-05	-5.21541e-08	1.56462e-07	2.98023e-08	0.00457485	-1.63913e-07	6.48201e-07	0.000921056	2.98023e-08	0.00126316
CD8 T cell / Donor3 / IL-6 / PBS-H12	CD8 T cell	Donor3	IL-6	PBS-H12	-0.00119854	1.11759e-07	-2.30968e-07	8.59723e-05	0	-1.49012e-07	-8.9407e-08	-1.9148e-06	-1.02818e-06	7.83727e-05	-4.32953e-05	-1.41561e-07	-1.49012e-07	-1.49012e-07	-1.41561e-07	-2.08616e-07	4.39584e-07	-1.19209e-07	-3.8743e-07	4.61936e-07	9.0301e-06	-0.000110298	0.000196651	-4.15742e-05	0.000347316	0.000400513	0.00110921	-0.0162541	0.0168718	5.66244e-06	0.186601	0.00034266	0.00299423	-0.118646	0.00472796	0.171712	0.000212342	-0.00440174	0.00132669	0.0612896	-1.17719e-06	-0.0579289	-8.82968e-05	1.84029e-06	-4.26248e-05	1.18017e-05	0.0011356	3.2261e-06	-0.000699196	0.0165033	1.07959e-05	5.21541e-07	-1.89766e-05	0.00443798	4.4927e-05	0.0142406	-1.04308e-06	-7.0557e-06	0.104782	-3.42727e-07	0.000356056	0.000703357	0.000324637	0.000212125	-0.00915888	-0.00408018	6.03497e-07	5.7891e-06	-1.22711e-05	0.00968815	-1.19209e-07	0.000142805	4.39882e-05	-1.2666e-07	-2.23517e-08	-1.93715e-07	0.00703958	-1.78814e-07	2.45869e-07	0.00687084	-1.49012e-07	0.00126337
CD8 T cell / Donor3 / IL-6 / PBS-H7	CD8 T cell	Donor3	IL-6	PBS-H7	-0.00488587	-6.4075e-07	-8.41916e-07	8.36328e-05	-5.96046e-06	-1.63913e-07	-7.52509e-07	-9.20221e-05	-6.48201e-07	7.10115e-05	-5.20051e-05	-3.42727e-07	-2.45869e-07	-1.3411e-07	-7.07805e-07	-1.63913e-07	4.99189e-07	-1.86265e-07	-1.04308e-07	4.54485e-07	9.0152e-06	-0.000669405	0.000220604	-0.000976488	-0.00184748	-0.00475132	0.000831634	0.0219549	-0.00506789	-0.00017006	0.0809802	-0.000129618	0.00516208	-0.0341713	-0.00130557	0.142305	4.15444e-05	0.0558836	0.00132322	0.0351219	-0.000226654	-0.0596391	-0.000637434	-0.000657201	-1.37091e-05	0.000129625	0.00126123	-7.24196e-06	-0.0340446	-0.0215371	-0.000102222	3.7998e-06	-5.96046e-07	0.00368676	-0.000809208	-0.0105074	6.70552e-08	-1.9744e-06	0.151006	-3.2708e-06	0.000263542	-0.00020849	0.000310116	0.000265166	-0.0130907	-0.015162	8.41916e-07	-0.000121713	2.09436e-05	0.00855739	-1.3411e-07	-0.00348377	-0.000119157	-1.04308e-07	-1.11759e-07	-2.87592e-06	0.00332601	-2.23517e-07	1.49012e-08	0.00113824	-1.71363e-07	0.00126339
CD8 T cell / Donor3 / IL-6 / PBS-H8	CD8 T cell	Donor3	IL-6	PBS-H8	-2.7895e-05	2.30968e-07	-7.45058e-09	6.7994e-05	-1.00583e-06	1.49012e-08	-1.04308e-07	1.78814e-07	-4.4927e-06	7.88271e-05	1.39251e-05	-2.23517e-07	3.72529e-08	5.21541e-08	-3.36766e-06	-1.1906e-05	7.00355e-07	1.04308e-07	7.45058e-08	9.68576e-08	6.83963e-06	-4.68269e-05	0.000637233	0.00038562	0.000431858	0.000649102	0.00111397	0.0744137	0.0257998	5.35697e-06	0.00684637	0.000973962	0.00641029	-0.0890294	0.00489372	0.0807192	0.00031013	0.0111923	0.00140557	0.00552562	-4.76837e-07	-0.0496351	0.000130579	1.67713e-05	9.51439e-06	0.000959001	0.0012564	4.45545e-06	0.0079697	-0.0140515	-1.08182e-05	1.37836e-06	3.72529e-08	0.00445581	-4.00841e-05	-0.0207818	-4.99189e-07	-2.98023e-08	0.0383853	8.9407e-08	0.000335552	0.000947669	0.000375912	0.000299551	-0.0386498	-0.00834364	1.07288e-06	-0.000393987	3.53232e-05	0.00695389	5.21541e-08	-0.000439525	5.18635e-05	-3.72529e-08	-1.56462e-07	3.72529e-08	0.000322551	-1.86265e-07	5.96046e-07	0.000147924	3.72529e-08	0.00126353
CD8 T cell / Donor3 / IL-6 / PBS-H9	CD8 T cell	Donor3	IL-6	PBS-H9	-0.00265975	3.8743e-07	5.96046e-08	9.0681e-05	-3.42727e-07	7.45058e-08	-1.2666e-06	-7.69645e-06	-1.30832e-05	7.67857e-05	-3.05474e-06	-4.40329e-06	7.45058e-08	-2.30968e-07	8.19564e-08	7.45058e-08	7.37608e-07	1.3411e-07	-0.000206642	6.10948e-07	9.25362e-06	-0.000112958	0.000590712	0.000237137	0.00139375	0.000282921	0.0014581	-0.0216988	-0.00108504	7.7337e-06	-0.138634	0.000876583	0.00695001	-0.00196266	0.00718699	0.159878	0.000331812	0.0477048	0.00137924	0.0785956	-2.75671e-07	-0.056788	-0.000181094	1.02893e-05	9.574e-06	0.000388421	0.00167759	-1.90735e-05	-0.0245627	-0.0402267	1.51321e-05	-4.38839e-06	-4.47035e-08	0.00446707	-0.00011871	0.000808123	2.98023e-07	-5.43892e-07	0.189964	-2.6077e-07	0.000339098	2.12267e-05	0.000389673	0.000253126	-0.0564933	-0.00480399	1.19209e-06	-0.000133298	-0.000635669	0.0124508	1.04308e-07	-0.00348465	6.59898e-05	-2.35438e-06	-5.66244e-07	7.45058e-08	0.00360493	8.19564e-08	7.07805e-07	0.00698198	7.45058e-08	0.00126363
CD8 T cell / Donor3 / IL-7 / PBS-H10	CD8 T cell	Donor3	IL-7	PBS-H10	0.719694	1.36346e-05	3.8147e-06	-4.29898e-06	-3.94881e-07	2.30968e-07	-1.53482e-06	-0.00097128	-3.38256e-06	-2.08616e-07	-0.000111267	4.54485e-07	2.30968e-07	0.000611186	1.06543e-06	-9.67458e-05	1.57207e-06	-2.5332e-07	2.16067e-07	1.71363e-07	1.61976e-05	-3.39225e-05	-0.000351153	-0.000392869	0.0112228	0.00193157	0.00254205	-0.136321	1.19245	-1.51247e-06	0.165983	-0.00127765	0.0279953	-0.053772	0.00135609	0.269263	0.000346862	0.311487	-0.00019256	0.297681	8.21352e-05	-0.144291	0.0029492	3.16575e-05	0.000372782	-0.00228159	-0.0012013	1.9744e-06	-0.0631578	0.0109493	-7.29412e-06	-5.26011e-06	8.19564e-07	0.000774622	-0.000121042	0.0879765	-0.000287242	1.66148e-06	1.35487	1.8701e-06	0.000763156	0.000758797	0.00059703	0.000176698	0.0705866	0.00324416	-0.000340596	2.25008e-06	0.000146419	0.0527797	1.89245e-06	-0.00336938	5.05745e-05	6.85453e-07	-8.28505e-06	1.78814e-07	0.44836	1.20699e-06	2.01166e-07	0.0133906	2.45869e-07	4.90248e-06
CD8 T cell / Donor3 / IL-7 / PBS-H11	CD8 T cell	Donor3	IL-7	PBS-H11	0.720011	1.3724e-05	3.83705e-06	7.45058e-06	-1.93715e-07	2.75671e-07	-2.98023e-08	-2.24859e-05	2.5332e-07	-2.08616e-06	-9.7014e-05	4.47035e-07	2.75671e-07	0.000611559	1.15484e-06	2.75671e-07	1.49757e-06	2.38419e-07	2.5332e-07	3.8743e-07	1.62423e-05	1.8321e-05	-0.000357106	-0.000195034	0.012261	0.00390811	0.00269558	-0.174678	1.20516	-1.9148e-06	0.276047	-0.00109135	0.0292844	-0.0383071	-0.00757595	0.220003	0.000670649	0.361605	-0.000138238	0.309996	8.22395e-05	-0.124306	0.00283874	9.574e-05	0.000372902	-0.00264481	-0.00138909	-4.37349e-06	-0.0610828	0.0234712	1.18688e-05	-1.56462e-05	-4.67896e-06	0.000772081	-0.000588879	0.0992949	4.08217e-05	1.13249e-06	1.44337	1.9297e-06	0.000360467	0.000529632	0.000629962	0.000181586	0.0638472	-0.00762682	2.38419e-07	-3.02121e-05	0.000168681	0.0526145	1.93715e-06	-7.93934e-05	8.43331e-05	5.73695e-07	1.99676e-06	2.83122e-07	0.452001	1.04308e-06	2.16067e-07	0.00881607	2.90573e-07	4.77582e-06
CD8 T cell / Donor3 / IL-7 / PBS-H12	CD8 T cell	Donor3	IL-7	PBS-H12	0.717086	1.34557e-05	3.63588e-06	2.04369e-05	-2.30968e-07	9.68576e-08	-2.6077e-07	-1.85519e-06	-4.02331e-07	-2.75671e-06	-0.000109196	2.75671e-07	9.68576e-08	0.00061135	9.76026e-07	3.72529e-08	1.3411e-06	4.47035e-08	-2.01166e-07	2.98023e-08	1.60635e-05	-0.000176556	-0.000529297	-0.000527158	0.0115816	0.00129981	0.00283256	-0.172555	1.21437	-3.71784e-06	0.328342	-0.00108325	0.0266785	-0.0820143	0.00118801	0.297936	0.000533342	0.332807	-0.000119567	0.306429	8.10772e-05	-0.144887	0.00325755	8.64714e-05	0.000319824	-0.00192868	-0.00106842	3.79235e-06	-0.0522777	0.0119178	3.94732e-05	-7.0259e-06	-1.73077e-05	0.000742801	-0.000127643	0.0835585	3.95924e-05	-5.31226e-06	1.41577	1.54227e-06	0.000758581	0.000587344	0.000568397	0.000239663	0.0709966	-0.000845224	-2.68221e-07	-1.69873e-06	0.000106968	0.0522787	1.75834e-06	-0.000225045	7.65324e-05	4.99189e-07	1.81794e-06	5.96046e-08	0.454466	1.02818e-06	-1.86265e-07	0.0147659	1.11759e-07	4.99189e-06
CD8 T cell / Donor3 / IL-7 / PBS-H7	CD8 T cell	Donor3	IL-7	PBS-H7	0.713399	1.27032e-05	3.02494e-06	1.80975e-05	-6.19143e-06	8.19564e-08	-9.23872e-07	-9.19625e-05	-2.23517e-08	-1.01179e-05	-0.000117905	7.45058e-08	0	0.000611365	4.09782e-07	8.19564e-08	1.40071e-06	-2.23517e-08	8.19564e-08	2.23517e-08	1.60486e-05	-0.000735663	-0.000505343	-0.00146207	0.00938679	-0.00385202	0.00255498	-0.134346	1.19243	-0.00017944	0.222722	-0.00155553	0.0288463	0.00245988	-0.00484552	0.26853	0.000362545	0.393093	-0.000123039	0.280261	-0.0001444	-0.146597	0.00270841	-0.00057257	0.000348739	-0.00181086	-0.000942789	-6.67572e-06	-0.0856231	-0.0261226	-7.35447e-05	-3.74764e-06	1.07288e-06	-8.41916e-06	-0.000981778	0.0588105	4.07025e-05	-2.30968e-07	1.46199	-1.38581e-06	0.000666067	-0.000324503	0.000553876	0.000292704	0.0670649	-0.011927	-2.98023e-08	-0.000129201	0.000140183	0.0511479	1.74344e-06	-0.00385162	-8.6613e-05	5.21541e-07	1.72853e-06	-2.6226e-06	0.450752	9.83477e-07	-4.17233e-07	0.00903326	8.9407e-08	5.00679e-06
CD8 T cell / Donor3 / IL-7 / PBS-H8	CD8 T cell	Donor3	IL-7	PBS-H8	0.718257	1.3575e-05	3.8594e-06	2.45869e-06	-1.2368e-06	2.6077e-07	-2.75671e-07	2.38419e-07	-3.86685e-06	-2.30223e-06	-5.19753e-05	1.93715e-07	2.83122e-07	0.000611551	-2.25008e-06	-1.16602e-05	1.60187e-06	2.68221e-07	2.6077e-07	-3.35276e-07	1.3873e-05	-0.000113085	-8.87141e-05	-9.99644e-05	0.0116661	0.0015484	0.00283732	-0.0818871	1.2233	-4.02331e-06	0.148588	-0.000451952	0.0300945	-0.0523982	0.00135377	0.206944	0.000631131	0.348401	-4.06876e-05	0.250665	8.17776e-05	-0.136593	0.00347643	0.000101402	0.000371963	-0.00098148	-0.000947624	5.02169e-06	-0.0436088	-0.0186371	1.7859e-05	-6.16908e-06	1.70618e-06	0.000760637	-0.000212654	0.0485361	4.01363e-05	1.71363e-06	1.34937	1.9744e-06	0.000738077	0.000831656	0.000619672	0.000327088	0.0415057	-0.00510868	2.01166e-07	-0.000401475	0.000154562	0.0495444	1.9297e-06	-0.000807375	8.44076e-05	5.88596e-07	1.68383e-06	2.90573e-07	0.447749	1.02073e-06	1.63913e-07	0.00804294	2.98023e-07	5.14835e-06
CD8 T cell / Donor3 / IL-7 / PBS-H9	CD8 T cell	Donor3	IL-7	PBS-H9	0.715625	1.37314e-05	3.92646e-06	2.51457e-05	-5.73695e-07	3.20375e-07	-1.43796e-06	-7.63684e-06	-1.24574e-05	-4.34369e-06	-6.89551e-05	-3.98606e-06	3.20375e-07	0.000611268	1.19954e-06	3.20375e-07	1.63913e-06	2.98023e-07	-0.000206456	1.78814e-07	1.6287e-05	-0.000179216	-0.000135235	-0.000248447	0.012628	0.00118222	0.00318145	-0.178	1.19641	-1.64658e-06	0.00310701	-0.000549331	0.0306343	0.0346686	0.00364704	0.286102	0.000652812	0.384914	-6.7018e-05	0.323735	8.19787e-05	-0.143746	0.00316475	9.49204e-05	0.000372022	-0.00155206	-0.000526436	-1.85072e-05	-0.0761412	-0.0448122	4.38094e-05	-1.19358e-05	1.62423e-06	0.000771895	-0.00029128	0.070126	4.09335e-05	1.19954e-06	1.50095	1.62423e-06	0.000741623	-9.47863e-05	0.000633433	0.000280663	0.0236622	-0.00156903	3.20375e-07	-0.000140786	-0.00051643	0.0550413	1.98185e-06	-0.0038525	9.85339e-05	-1.72853e-06	1.27405e-06	3.27826e-07	0.451031	1.28895e-06	2.75671e-07	0.014877	3.35276e-07	5.24521e-06
CD8 T cell / Donor3 / IL-8 / PBS-H10	CD8 T cell	Donor3	IL-8	PBS-H10	0.00129129	2.90573e-07	-9.68576e-08	-7.03335e-06	-4.69387e-07	-9.68576e-08	-1.38581e-06	-0.000971399	-3.72529e-06	3.57553e-05	-3.75211e-05	-5.96046e-08	-9.68576e-08	0.000762477	-1.41561e-07	-9.68501e-05	8.9407e-08	-4.99189e-07	-1.11759e-07	2.90573e-07	-9.68576e-08	2.91318e-06	0.000330962	-0.000234798	0.00335164	0.00217803	5.72726e-05	0.0679307	-0.0166502	3.64333e-06	-0.127348	-0.000422098	-0.00098224	-0.0695871	-0.0021816	0.0663371	-0.000224784	-0.0296472	-6.74129e-05	0.0140024	-4.02331e-07	-0.0751094	-0.000419855	-3.78638e-05	0.000439227	-0.000726007	-0.000535905	8.34689e-05	0.0112385	-8.24002e-05	-4.59179e-05	4.69387e-07	9.6634e-06	1.28299e-05	0.00011196	-0.00940154	-0.000328034	5.96046e-08	0.0836733	1.2666e-07	3.92944e-05	-0.000105038	-2.63453e-05	-0.000124328	0.0206876	-0.00100296	-0.000340916	0.000395782	5.26905e-05	0.0061054	-5.21541e-08	-0.00201138	-6.89253e-05	-1.2666e-07	-6.38515e-06	-1.56462e-07	-0.000779331	-1.04308e-07	0.000314862	0.00627831	-9.68576e-08	-3.12924e-07
CD8 T cell / Donor3 / IL-8 / PBS-H11	CD8 T cell	Donor3	IL-8	PBS-H11	0.00160817	3.7998e-07	-7.45058e-08	4.71622e-06	-2.68221e-07	-5.21541e-08	1.19209e-07	-2.26051e-05	-8.9407e-08	3.38778e-05	-2.32682e-05	-6.70552e-08	-5.21541e-08	0.00076285	-5.21541e-08	1.71363e-07	1.49012e-08	-7.45058e-09	-7.45058e-08	5.06639e-07	-5.21541e-08	5.51566e-05	0.000325009	-3.69623e-05	0.00438986	0.00415456	0.000210799	0.0295736	-0.00393709	3.241e-06	-0.0172835	-0.000235803	0.000306897	-0.0541222	-0.0111136	0.0170768	9.90033e-05	0.02047	-1.30907e-05	0.0263169	-2.98023e-07	-0.0551243	-0.000530317	2.62186e-05	0.000439346	-0.00108922	-0.000723697	7.7121e-05	0.0133135	0.0124395	-2.6755e-05	-9.91672e-06	4.16487e-06	1.02893e-05	-0.000355877	0.00191678	2.98023e-08	-4.69387e-07	0.172169	1.86265e-07	-0.000363395	-0.000334203	6.58631e-06	-0.00011944	0.0139482	-0.0118739	-8.19564e-08	0.00036332	7.49528e-05	0.00594026	-7.45058e-09	0.0012786	-3.51667e-05	-2.38419e-07	3.89665e-06	-5.21541e-08	0.00286124	-2.68221e-07	0.000314876	0.00170375	-5.21541e-08	-4.39584e-07
CD8 T cell / Donor3 / IL-8 / PBS-H12	CD8 T cell	Donor3	IL-8	PBS-H12	-0.00131606	1.11759e-07	-2.75671e-07	1.77026e-05	-3.05474e-07	-2.30968e-07	-1.11759e-07	-1.9744e-06	-7.45058e-07	3.32072e-05	-3.54499e-05	-2.38419e-07	-2.30968e-07	0.000762641	-2.30968e-07	-6.70552e-08	-1.41561e-07	-2.01166e-07	-5.28991e-07	1.49012e-07	-2.30968e-07	-0.000139721	0.000152819	-0.000369087	0.00371045	0.00154627	0.000347786	0.031697	0.00527102	1.43796e-06	0.0350111	-0.000227705	-0.00229902	-0.0978295	-0.00234967	0.0950103	-3.83034e-05	-0.00832725	5.58048e-06	0.02275	-1.46031e-06	-0.0757052	-0.000111505	1.69501e-05	0.000386268	-0.000373095	-0.000403024	8.52868e-05	0.0221186	0.000886071	8.49366e-07	-1.2964e-06	-8.46386e-06	-1.89915e-05	0.000105359	-0.0138196	-1.19954e-06	-6.91414e-06	0.144567	-2.01166e-07	3.47197e-05	-0.000276491	-5.49778e-05	-6.1363e-05	0.0210976	-0.00509234	-5.88596e-07	0.000391833	1.32397e-05	0.00560439	-1.86265e-07	0.00113295	-4.29675e-05	-3.12924e-07	3.71784e-06	-2.75671e-07	0.00532597	-2.83122e-07	0.000314474	0.00765353	-2.30968e-07	-2.23517e-07
CD8 T cell / Donor3 / IL-8 / PBS-H7	CD8 T cell	Donor3	IL-8	PBS-H7	-0.00500339	-6.4075e-07	-8.86619e-07	1.53631e-05	-6.26594e-06	-2.45869e-07	-7.7486e-07	-9.20817e-05	-3.65078e-07	2.58461e-05	-4.41596e-05	-4.39584e-07	-3.27826e-07	0.000762656	-7.97212e-07	-2.23517e-08	-8.19564e-08	-2.68221e-07	-2.45869e-07	1.41561e-07	-2.45869e-07	-0.000698827	0.000176772	-0.001304	0.00151566	-0.00360557	7.02068e-05	0.0699059	-0.0166687	-0.000174284	-0.0706093	-0.000699982	-0.000131167	-0.0133553	-0.00838321	0.0656035	-0.000209101	0.0519581	2.10851e-06	-0.00341768	-0.000226937	-0.0774153	-0.000660643	-0.000642091	0.000415184	-0.000255272	-0.000277393	7.48187e-05	-0.0112268	-0.0371543	-0.000112168	1.98185e-06	9.91672e-06	-0.000770211	-0.000748776	-0.0385676	-8.9407e-08	-1.83284e-06	0.190791	-3.12924e-06	-5.77942e-05	-0.00118834	-6.9499e-05	-8.3223e-06	0.0171658	-0.0161742	-3.50177e-07	0.000264332	4.64544e-05	0.00447363	-2.01166e-07	-0.00249363	-0.000206113	-2.90573e-07	3.62843e-06	-2.95788e-06	0.00161239	-3.27826e-07	0.000314243	0.00192093	-2.5332e-07	-2.08616e-07
CD8 T cell / Donor3 / IL-8 / PBS-H8	CD8 T cell	Donor3	IL-8	PBS-H8	-0.000145413	2.30968e-07	-5.21541e-08	-2.75671e-07	-1.3113e-06	-6.70552e-08	-1.2666e-07	1.19209e-07	-4.20958e-06	3.36617e-05	2.17706e-05	-3.20375e-07	-4.47035e-08	0.000762843	-3.45707e-06	-1.17645e-05	1.19209e-07	2.23517e-08	-6.70552e-08	-2.16067e-07	-2.42144e-06	-7.62492e-05	0.000593401	5.81071e-05	0.00379499	0.00179486	0.000352547	0.122365	0.0141989	1.13249e-06	-0.144743	0.000403598	0.00111704	-0.0682133	-0.00218391	0.00401744	5.94854e-05	0.00726682	8.44598e-05	-0.033014	-7.59959e-07	-0.0674114	0.00010737	3.1881e-05	0.000438407	0.000574105	-0.000282228	8.65161e-05	0.0307875	-0.0296688	-2.07648e-05	-4.39584e-07	1.055e-05	-1.15484e-06	2.03475e-05	-0.048842	-6.55651e-07	1.11759e-07	0.0781701	2.30968e-07	1.42157e-05	-3.21791e-05	-3.70294e-06	2.60621e-05	-0.0083933	-0.0093558	-1.19209e-07	-7.94232e-06	6.0834e-05	0.00287012	-1.49012e-08	0.00055062	-3.50922e-05	-2.23517e-07	3.58373e-06	-4.47035e-08	-0.00139106	-2.90573e-07	0.000314824	0.000930615	-4.47035e-08	-6.70552e-08
CD8 T cell / Donor3 / IL-8 / PBS-H9	CD8 T cell	Donor3	IL-8	PBS-H9	-0.00277727	3.8743e-07	1.49012e-08	2.24113e-05	-6.48201e-07	-7.45058e-09	-1.28895e-06	-7.75605e-06	-1.28001e-05	3.16203e-05	4.79072e-06	-4.50015e-06	-7.45058e-09	0.000762559	-7.45058e-09	2.16067e-07	1.56462e-07	5.21541e-08	-0.000206783	2.98023e-07	-7.45058e-09	-0.000142381	0.00054688	-9.03755e-05	0.00475688	0.00142868	0.000696674	0.0262523	-0.0126858	3.50922e-06	-0.290224	0.000306219	0.00165676	0.0188534	0.00010936	0.0831759	8.11666e-05	0.0437793	5.81294e-05	0.040056	-5.58794e-07	-0.0745642	-0.000204302	2.5399e-05	0.000438467	3.52412e-06	0.000138961	6.29872e-05	-0.00174497	-0.0558439	5.1856e-06	-6.20633e-06	1.04681e-05	1.0103e-05	-5.82784e-05	-0.0272521	1.41561e-07	-4.02331e-07	0.229749	-1.19209e-07	1.77622e-05	-0.000958621	1.00583e-05	-2.03624e-05	-0.0262368	-0.00581615	0	0.000252746	-0.000610158	0.00836702	3.72529e-08	-0.00249451	-2.09659e-05	-2.54065e-06	3.17395e-06	-7.45058e-09	0.00189132	-2.23517e-08	0.000314936	0.00776467	-7.45058e-09	2.98023e-08
CD8 T cell / Donor3 / IL-9 / PBS-H10	CD8 T cell	Donor3	IL-9	PBS-H10	0.00722399	4.99189e-07	2.38419e-07	4.45321e-05	-2.23517e-07	2.75671e-07	4.40329e-06	-0.00097122	-2.5928e-06	8.75443e-06	2.73883e-05	2.68221e-07	2.75671e-07	5.69224e-06	2.38419e-07	-9.67011e-05	7.15256e-07	8.64267e-07	2.6077e-07	1.86265e-07	2.75671e-07	0.000165634	9.07704e-05	0.000824153	0.0124239	0.0061335	0.000798285	-0.15707	-0.0168159	1.69277e-05	-0.279095	0.000625074	0.00963478	0.155692	0.0179078	-0.049908	0.000121064	0.0812361	-3.1516e-05	0.0352928	1.24425e-06	-0.0998195	-0.000105642	-3.94136e-05	8.3819e-06	0.000396557	0.000248268	-1.2964e-06	-0.0222273	-0.00494421	5.4799e-05	-5.36442e-07	1.03563e-06	4.70877e-06	0.00100086	-0.0204669	-0.000327185	-1.19209e-07	0.168582	6.48201e-07	0.00235152	-8.43182e-05	0.000208542	0.000219755	-0.0515726	-0.000100866	-0.000340551	6.83218e-06	0.000411414	0.00664791	2.75671e-07	-0.00334843	5.13941e-05	2.6077e-07	-1.60187e-06	2.30968e-07	-0.00288947	2.83122e-07	2.38419e-07	0.0111053	2.75671e-07	5.17145e-05
CD8 T cell / Donor3 / IL-9 / PBS-H11	CD8 T cell	Donor3	IL-9	PBS-H11	0.00754087	5.88596e-07	2.6077e-07	5.62817e-05	-2.23517e-08	3.20375e-07	5.90831e-06	-2.24262e-05	1.04308e-06	6.87689e-06	4.16413e-05	2.6077e-07	3.20375e-07	6.06477e-06	3.27826e-07	3.20375e-07	6.4075e-07	1.35601e-06	2.98023e-07	4.02331e-07	3.20375e-07	0.000217877	8.48174e-05	0.00102199	0.0134621	0.00811003	0.000951812	-0.195427	-0.00410277	1.65254e-05	-0.169031	0.000811368	0.0109239	0.171157	0.00897577	-0.0991684	0.000444852	0.131353	2.28062e-05	0.0476073	1.34856e-06	-0.0798345	-0.000216104	2.46689e-05	8.50111e-06	3.33413e-05	6.04764e-05	-7.6443e-06	-0.0201524	0.00757768	7.39619e-05	-1.09226e-05	-4.4629e-06	2.16812e-06	0.000533022	-0.00914855	8.79168e-07	-6.48201e-07	0.257077	7.07805e-07	0.00194883	-0.000313483	0.000241473	0.000224642	-0.058312	-0.0109719	2.83122e-07	-2.563e-05	0.000433676	0.00648277	3.20375e-07	-5.84498e-05	8.51527e-05	1.49012e-07	8.67993e-06	3.35276e-07	0.000751101	1.19209e-07	2.5332e-07	0.00653075	3.20375e-07	5.15878e-05
CD8 T cell / Donor3 / IL-9 / PBS-H12	CD8 T cell	Donor3	IL-9	PBS-H12	0.00461664	3.20375e-07	5.96046e-08	6.92681e-05	-5.96046e-08	1.41561e-07	5.67734e-06	-1.79559e-06	3.8743e-07	6.20633e-06	2.94596e-05	8.9407e-08	1.41561e-07	5.85616e-06	1.49012e-07	8.19564e-08	4.84288e-07	1.16229e-06	-1.56462e-07	4.47035e-08	1.41561e-07	2.29999e-05	-8.7373e-05	0.000689864	0.0127827	0.00550174	0.0010888	-0.193303	0.00510534	1.47223e-05	-0.116736	0.000819467	0.008318	0.12745	0.0177397	-0.0212348	0.000307545	0.102556	4.14774e-05	0.0440404	1.86265e-07	-0.100415	0.000202708	1.54003e-05	-4.45768e-05	0.000749469	0.000381149	5.21541e-07	-0.0113472	-0.00397574	0.000101566	-2.30223e-06	-1.70916e-05	-2.71127e-05	0.000994258	-0.024885	-3.50177e-07	-7.09295e-06	0.229475	3.20375e-07	0.00234694	-0.000255771	0.000179909	0.00028272	-0.0511626	-0.00419025	-2.23517e-07	2.88337e-06	0.000371963	0.0061469	1.41561e-07	-0.000204101	7.73519e-05	7.45058e-08	8.50111e-06	1.11759e-07	0.00321583	1.04308e-07	-1.49012e-07	0.0124805	1.41561e-07	5.18039e-05
CD8 T cell / Donor3 / IL-9 / PBS-H7	CD8 T cell	Donor3	IL-9	PBS-H7	0.000929311	-4.32134e-07	-5.51343e-07	6.69286e-05	-6.02007e-06	1.2666e-07	5.01424e-06	-9.19029e-05	7.6741e-07	-1.15484e-06	2.07499e-05	-1.11759e-07	4.47035e-08	5.87106e-06	-4.17233e-07	1.2666e-07	5.43892e-07	1.09524e-06	1.2666e-07	3.72529e-08	1.2666e-07	-0.000536107	-6.34193e-05	-0.00024505	0.0105879	0.000349902	0.000811219	-0.155094	-0.0168344	-0.000161	-0.222357	0.00034719	0.0104858	0.211924	0.0117062	-0.0506416	0.000136748	0.162841	3.80054e-05	0.0178727	-0.000225291	-0.102125	-0.00034643	-0.000643641	-1.56611e-05	0.000867292	0.000506781	-9.94653e-06	-0.0446927	-0.0420162	-1.14515e-05	9.76026e-07	1.28895e-06	-0.000778332	0.000140123	-0.0496329	7.59959e-07	-2.01166e-06	0.2757	-2.6077e-06	0.00225443	-0.00116762	0.000165388	0.00033576	-0.0550943	-0.0152721	1.49012e-08	-0.000124618	0.000405177	0.00501614	1.2666e-07	-0.00383068	-8.57934e-05	9.68576e-08	8.41171e-06	-2.57045e-06	-0.000497743	5.96046e-08	-3.7998e-07	0.00674794	1.19209e-07	5.18188e-05
CD8 T cell / Donor3 / IL-9 / PBS-H8	CD8 T cell	Donor3	IL-9	PBS-H8	0.00578728	4.39584e-07	2.83122e-07	5.12898e-05	-1.06543e-06	3.05474e-07	5.66244e-06	2.98023e-07	-3.07709e-06	6.66082e-06	8.66801e-05	7.45058e-09	3.27826e-07	6.05732e-06	-3.07709e-06	-1.16155e-05	7.45058e-07	1.38581e-06	3.05474e-07	-3.20375e-07	-2.04891e-06	8.64714e-05	0.00035321	0.00111706	0.0128672	0.00575033	0.00109356	-0.102635	0.0140333	1.44169e-05	-0.29649	0.00145077	0.0117341	0.157066	0.0179055	-0.112228	0.000405334	0.11815	0.000120357	-0.0117236	8.86619e-07	-0.0921215	0.000421584	3.03313e-05	7.56234e-06	0.00169667	0.000501946	1.75089e-06	-0.00267834	-0.0345306	7.99522e-05	-1.44541e-06	1.92225e-06	-9.27597e-06	0.000909247	-0.0599073	1.93715e-07	-6.70552e-08	0.163079	7.52509e-07	0.00232644	-1.1459e-05	0.000231184	0.000370145	-0.0806535	-0.0084537	2.45869e-07	-0.000396892	0.000419557	0.00341263	3.12924e-07	-0.000786431	8.52272e-05	1.63913e-07	8.367e-06	3.42727e-07	-0.0035012	9.68576e-08	2.01166e-07	0.00575762	3.27826e-07	5.19604e-05
CD8 T cell / Donor3 / IL-9 / PBS-H9	CD8 T cell	Donor3	IL-9	PBS-H9	0.00315543	5.96046e-07	3.50177e-07	7.39768e-05	-4.02331e-07	3.65078e-07	4.50015e-06	-7.57724e-06	-1.16676e-05	4.61936e-06	6.97002e-05	-4.17232e-06	3.65078e-07	5.7742e-06	3.72529e-07	3.65078e-07	7.82311e-07	1.41561e-06	-0.000206411	1.93715e-07	3.65078e-07	2.03401e-05	0.000306688	0.000968576	0.0138291	0.00538415	0.00143769	-0.198748	-0.0128515	1.67936e-05	-0.441971	0.00135339	0.0122738	0.244133	0.0201988	-0.0330693	0.000427015	0.154663	9.40263e-05	0.0613464	1.08778e-06	-0.0992744	0.000109911	2.38493e-05	7.62194e-06	0.00112609	0.000923134	-2.1778e-05	-0.0352108	-0.0607057	0.000105903	-7.21216e-06	1.84029e-06	1.98185e-06	0.00083062	-0.0383174	9.90927e-07	-5.81145e-07	0.314657	4.02331e-07	0.00232998	-0.000937901	0.000244945	0.00032372	-0.098497	-0.00491405	3.65078e-07	-0.000136204	-0.000251435	0.00890953	3.65078e-07	-0.00383156	9.93535e-05	-2.15322e-06	7.95722e-06	3.7998e-07	-0.000218816	3.65078e-07	3.12924e-07	0.0125917	3.65078e-07	5.20572e-05
CD8 T cell / Donor3 / LIF / PBS-H10	CD8 T cell	Donor3	LIF	PBS-H10	0.0114835	9.68576e-08	1.25915e-05	-3.03909e-05	-3.35276e-07	1.11759e-07	-1.2219e-06	-0.000970878	-2.70456e-06	2.27243e-06	-2.25902e-05	1.19209e-07	0.000445932	-1.2666e-07	1.41561e-07	-9.68501e-05	1.49012e-06	-3.65078e-07	0.000183418	-5.96046e-08	1.11759e-07	3.43993e-05	4.10154e-05	-9.11951e-06	-0.000354081	0.00068026	-0.000194356	0.0150503	-0.0201124	3.31551e-06	-0.152976	-0.000535704	0.0012193	-0.0472777	0.00340172	-0.0239828	-0.000229612	-0.00423616	-7.26357e-05	-0.0156204	5.96046e-08	-0.0934745	-0.000343852	-7.06166e-05	4.00692e-05	-0.000468366	-0.000357993	6.02007e-06	0.0180444	-0.0130687	-4.74453e-05	1.43051e-06	-6.85453e-07	2.85357e-06	-5.96046e-07	-0.0124425	-0.000313707	-4.17233e-07	-0.0532157	7.75605e-06	0.000411175	0.000638016	-1.85668e-05	3.79458e-05	0.0385112	0.000997633	-0.0003407	4.61191e-06	0.000291742	0.000251658	2.38419e-07	-0.00263653	-2.57716e-05	2.5034e-06	-1.0021e-05	5.81145e-07	-0.00209283	1.71363e-07	8.19564e-08	0.00229198	1.11759e-07	2.98023e-08
CD8 T cell / Donor3 / LIF / PBS-H11	CD8 T cell	Donor3	LIF	PBS-H11	0.0118004	1.86265e-07	1.26138e-05	-1.86414e-05	-1.3411e-07	1.56462e-07	2.83122e-07	-2.20835e-05	9.31323e-07	3.94881e-07	-8.3372e-06	1.11759e-07	0.000445977	2.45869e-07	2.30968e-07	1.71363e-07	1.41561e-06	1.2666e-07	0.000183456	1.56462e-07	1.56462e-07	8.66428e-05	3.50624e-05	0.000188716	0.000684142	0.00265679	-4.08292e-05	-0.0233067	-0.00739934	2.91318e-06	-0.0429116	-0.00034941	0.00250844	-0.0318128	-0.00553032	-0.0732431	9.41753e-05	0.0458811	-1.83135e-05	-0.00330588	1.63913e-07	-0.0734894	-0.000454314	-6.53416e-06	4.01884e-05	-0.000831582	-0.000545785	-3.27826e-07	0.0201194	-0.000546789	-2.82824e-05	-8.9556e-06	-6.18398e-06	3.12924e-07	-0.000468433	-0.00112415	1.43573e-05	-9.46224e-07	0.0352798	7.81566e-06	8.48621e-06	0.000408851	1.43647e-05	4.28334e-05	0.0317718	-0.00987335	1.3411e-07	-2.78503e-05	0.000314005	8.65161e-05	2.83122e-07	0.000653453	7.98702e-06	2.39164e-06	2.6077e-07	6.85453e-07	0.00154774	7.45058e-09	9.68576e-08	-0.00228258	1.56462e-07	-9.68576e-08
CD8 T cell / Donor3 / LIF / PBS-H12	CD8 T cell	Donor3	LIF	PBS-H12	0.00887616	-8.19564e-08	1.24127e-05	-5.65499e-06	-1.71363e-07	-2.23517e-08	5.21541e-08	-1.45286e-06	2.75671e-07	-2.75671e-07	-2.05189e-05	-5.96046e-08	0.000445798	3.72529e-08	5.21541e-08	-6.70552e-08	1.25915e-06	-6.70552e-08	0.000183001	-2.01166e-07	-2.23517e-08	-0.000108235	-0.000137128	-0.000143409	4.73112e-06	4.85033e-05	9.61572e-05	-0.0211834	0.00180877	1.11014e-06	0.00938308	-0.000341311	-9.74759e-05	-0.07552	0.00323364	0.00469041	-4.31314e-05	0.0170838	3.57628e-07	-0.00687278	-9.98378e-07	-0.0940703	-3.5502e-05	-1.58027e-05	-1.28895e-05	-0.000115454	-0.000225112	7.83801e-06	0.0289245	-0.0121002	-6.78003e-07	-3.35276e-07	-1.88127e-05	-2.89679e-05	-7.19726e-06	-0.0168606	1.31279e-05	-7.39098e-06	0.00767789	7.42823e-06	0.000406601	0.000466563	-4.71994e-05	0.000100911	0.0389212	-0.00309175	-3.72529e-07	6.63102e-07	0.000252292	-0.000249356	1.04308e-07	0.000507802	1.86265e-07	2.31713e-06	8.19564e-08	4.61936e-07	0.00401247	-7.45058e-09	-3.05474e-07	0.0036672	-2.23517e-08	1.19209e-07
CD8 T cell / Donor3 / LIF / PBS-H7	CD8 T cell	Donor3	LIF	PBS-H7	0.00518883	-8.34465e-07	1.18017e-05	-7.99447e-06	-6.13183e-06	-3.72529e-08	-6.10948e-07	-9.15602e-05	6.55651e-07	-7.63684e-06	-2.92286e-05	-2.6077e-07	0.000445701	5.21541e-08	-5.1409e-07	-2.23517e-08	1.31875e-06	-1.3411e-07	0.000183284	-2.08616e-07	-3.72529e-08	-0.000667341	-0.000113174	-0.00107832	-0.00219006	-0.00510333	-0.000181422	0.0170256	-0.0201309	-0.000174612	-0.0962373	-0.000813589	0.00207037	0.00895417	-0.00279989	-0.0247164	-0.000213929	0.0773691	-3.11434e-06	-0.0330404	-0.000226475	-0.0957805	-0.00058464	-0.000674844	1.60262e-05	2.36928e-06	-9.94801e-05	-2.63005e-06	-0.00442091	-0.0501406	-0.000113696	2.94298e-06	-4.32134e-07	-0.000780188	-0.000861332	-0.0416085	1.42381e-05	-2.30968e-06	0.0539023	4.50015e-06	0.000314087	-0.000445284	-6.17206e-05	0.000153951	0.0349895	-0.0141736	-1.3411e-07	-0.000126839	0.000285506	-0.00138012	8.9407e-08	-0.00311878	-0.000162959	2.33948e-06	-7.45058e-09	-2.22027e-06	0.000298895	-5.21541e-08	-5.36442e-07	-0.0020654	-4.47035e-08	1.3411e-07
CD8 T cell / Donor3 / LIF / PBS-H8	CD8 T cell	Donor3	LIF	PBS-H8	0.0100468	3.72529e-08	1.26362e-05	-2.36332e-05	-1.17719e-06	1.41561e-07	3.72529e-08	6.4075e-07	-3.18885e-06	1.78814e-07	3.67016e-05	-1.41561e-07	0.000445984	2.38419e-07	-3.17395e-06	-1.17645e-05	1.51992e-06	1.56462e-07	0.000183463	-5.66244e-07	-2.21282e-06	-4.47631e-05	0.000303455	0.000283785	8.92729e-05	0.000297092	0.000100918	0.0694844	0.0107367	8.04663e-07	-0.170371	0.000289991	0.00331859	-0.0459039	0.0033994	-0.0863025	5.46575e-05	0.0326779	7.92369e-05	-0.0626367	-2.98023e-07	-0.0857765	0.000183374	-8.71718e-07	3.92497e-05	0.000831746	-0.000104316	9.06736e-06	0.0375934	-0.042655	-2.22921e-05	5.21541e-07	2.01166e-07	-1.11312e-05	-9.22084e-05	-0.0518829	1.36718e-05	-3.65078e-07	-0.0587189	7.86036e-06	0.000386097	0.000710875	4.07547e-06	0.000188336	0.00943033	-0.00735521	9.68576e-08	-0.000399113	0.000299886	-0.00298362	2.75671e-07	-7.45282e-05	8.06153e-06	2.40654e-06	-5.21541e-08	6.92904e-07	-0.00270456	-1.49012e-08	4.47035e-08	-0.00305571	1.63913e-07	2.75671e-07
CD8 T cell / Donor3 / LIF / PBS-H9	CD8 T cell	Donor3	LIF	PBS-H9	0.00741494	1.93715e-07	1.27032e-05	-9.46224e-07	-5.1409e-07	2.01166e-07	-1.12504e-06	-7.23451e-06	-1.17794e-05	-1.86265e-06	1.97217e-05	-4.32134e-06	0.000446022	-4.47035e-08	2.75671e-07	2.16067e-07	1.55717e-06	1.86265e-07	-2.32533e-05	-5.21541e-08	2.01166e-07	-0.000110894	0.000256933	0.000135303	0.00105117	-6.90892e-05	0.000445046	-0.0266281	-0.0161481	3.1814e-06	-0.315852	0.000192612	0.0038583	0.0411629	0.00569268	-0.00714403	7.63387e-05	0.0691903	5.29066e-05	0.0104333	-9.68576e-08	-0.0929294	-0.000128299	-7.35372e-06	3.93093e-05	0.000261165	0.000316873	-1.44616e-05	0.00506095	-0.0688302	3.65823e-06	-5.24521e-06	1.19209e-07	1.2666e-07	-0.000170834	-0.030293	1.4469e-05	-8.79168e-07	0.0928596	7.51019e-06	0.000389643	-0.000215568	1.78367e-05	0.000141911	-0.00841317	-0.00381555	2.16067e-07	-0.000138424	-0.000371106	0.00251327	3.27826e-07	-0.00311965	2.21878e-05	8.9407e-08	-4.61936e-07	7.30157e-07	0.000577822	2.5332e-07	1.56462e-07	0.00377835	2.01166e-07	3.72529e-07
CD8 T cell / Donor3 / LIGHT / PBS-H10	CD8 T cell	Donor3	LIGHT	PBS-H10	0.00908706	5.1409e-06	2.6077e-07	-2.54437e-05	3.50177e-07	2.98023e-07	-1.3262e-06	-0.000947438	-1.54972e-06	4.91738e-07	-6.05658e-05	3.94881e-07	2.98023e-07	0.000145912	2.5332e-07	-9.66787e-05	1.24425e-06	-1.78814e-07	4.61936e-07	1.3411e-07	3.05474e-07	8.22097e-05	-0.00026504	0.000468865	-0.000941075	0.00392859	-0.00029698	0.045314	-0.0091737	-1.86265e-07	0.0209401	-0.00042107	0.000148408	-0.0245998	-0.00208063	-0.0229736	-6.13406e-05	0.0545583	7.1384e-05	0.0184045	2.83122e-07	-0.0602211	0.000596449	-6.7234e-05	3.06219e-06	-0.000871211	-0.000525422	8.65757e-06	0.00838253	0.0310849	-3.93763e-05	2.34395e-05	5.21541e-08	-1.10269e-06	-5.56186e-05	0.0302841	-0.000327647	1.30385e-06	-0.0848048	2.90573e-07	2.65241e-06	0.000178017	3.07038e-05	-6.40675e-05	0.0299915	0.0135654	-0.000339739	0.000122145	0.000562765	0.00108626	2.98023e-07	-0.00247752	9.36314e-05	2.90573e-07	-9.89437e-06	2.38419e-07	0.00463828	2.90573e-07	2.68221e-07	0.000944719	2.98023e-07	0.000771418
CD8 T cell / Donor3 / LIGHT / PBS-H11	CD8 T cell	Donor3	LIGHT	PBS-H11	0.00940394	5.23031e-06	2.83122e-07	-1.36942e-05	5.51343e-07	3.42727e-07	1.78814e-07	1.35601e-06	2.08616e-06	-1.38581e-06	-4.63128e-05	3.8743e-07	3.42727e-07	0.000146285	3.42727e-07	3.42727e-07	1.16974e-06	3.12924e-07	4.99189e-07	3.50177e-07	3.50177e-07	0.000134453	-0.000270993	0.0006667	9.71481e-05	0.00590512	-0.000143453	0.00695702	0.0035394	-5.88596e-07	0.131004	-0.000234775	0.00143754	-0.00913489	-0.0110127	-0.0722339	0.000262447	0.104676	0.000125706	0.030719	3.8743e-07	-0.0402361	0.000485986	-3.1516e-06	3.1814e-06	-0.00123443	-0.000713214	2.30968e-06	0.0104575	0.0436068	-2.02134e-05	1.30534e-05	-5.44637e-06	-3.64333e-06	-0.000523455	0.0416024	4.17233e-07	7.7486e-07	0.00369069	3.50177e-07	-0.000400037	-5.11482e-05	6.36354e-05	-5.918e-05	0.0232521	0.00269438	1.09524e-06	8.96826e-05	0.000585027	0.000921123	3.42727e-07	0.000812463	0.00012739	1.78814e-07	3.8743e-07	3.42727e-07	0.00827885	1.2666e-07	2.83122e-07	-0.00362985	3.42727e-07	0.000771292
CD8 T cell / Donor3 / LIGHT / PBS-H12	CD8 T cell	Donor3	LIGHT	PBS-H12	0.00647971	4.96209e-06	8.19564e-08	-7.07805e-07	5.1409e-07	1.63913e-07	-5.21541e-08	2.19867e-05	1.43051e-06	-2.05636e-06	-5.84945e-05	2.16067e-07	1.63913e-07	0.000146076	1.63913e-07	1.04308e-07	1.01328e-06	1.19209e-07	4.47035e-08	-7.45058e-09	1.71363e-07	-6.04242e-05	-0.000443183	0.000334576	-0.000582263	0.00329683	-6.4671e-06	0.00908035	0.0127475	-2.39164e-06	0.183299	-0.000226676	-0.00116837	-0.0528421	-0.0022487	0.0056996	0.00012514	0.0758783	0.000144377	0.0271521	-7.7486e-07	-0.0608169	0.000904799	-1.24201e-05	-4.98965e-05	-0.0005183	-0.000392541	1.04755e-05	0.0192626	0.0320534	7.39098e-06	2.16737e-05	-1.80751e-05	-3.29241e-05	-6.22198e-05	0.025866	-8.12113e-07	-5.66989e-06	-0.0239113	-3.72529e-08	-1.92225e-06	6.56396e-06	2.07126e-06	-1.10269e-06	0.0304015	0.00947598	5.88596e-07	0.000118196	0.000523314	0.000585251	1.63913e-07	0.000666812	0.000119589	1.04308e-07	2.08616e-07	1.19209e-07	0.0107436	1.11759e-07	-1.19209e-07	0.00231993	1.63913e-07	0.000771508
CD8 T cell / Donor3 / LIGHT / PBS-H7	CD8 T cell	Donor3	LIGHT	PBS-H7	0.00279238	4.20958e-06	-5.28991e-07	-3.04729e-06	-5.44637e-06	1.49012e-07	-7.15256e-07	-6.81207e-05	1.81049e-06	-9.41753e-06	-6.72042e-05	1.49012e-08	6.70552e-08	0.000146091	-4.02331e-07	1.49012e-07	1.07288e-06	5.21541e-08	3.27826e-07	-1.49012e-08	1.56462e-07	-0.000619531	-0.000419229	-0.000600338	-0.00277706	-0.00185501	-0.000284046	0.0472893	-0.0091922	-0.000178114	0.0776784	-0.000698954	0.000999481	0.0316321	-0.00828224	-0.0237072	-4.56572e-05	0.136164	0.000140905	0.000984404	-0.000226252	-0.0625271	0.000355661	-0.000671461	-2.09808e-05	-0.000400476	-0.00026691	7.45058e-09	-0.0140828	-0.00598702	-0.000105627	2.4952e-05	3.05474e-07	-0.000784144	-0.000916354	0.00111805	2.98023e-07	-5.88596e-07	0.0223131	-2.96533e-06	-9.44361e-05	-0.000905283	-1.24499e-05	5.1938e-05	0.0264697	-0.00160583	8.27014e-07	-9.30577e-06	0.000556529	-0.000545509	1.49012e-07	-0.00295977	-4.35561e-05	1.2666e-07	1.19209e-07	-2.563e-06	0.00703001	6.70552e-08	-3.50177e-07	-0.00341266	1.41561e-07	0.000771523
CD8 T cell / Donor3 / LIGHT / PBS-H8	CD8 T cell	Donor3	LIGHT	PBS-H8	0.00765035	5.0813e-06	3.05474e-07	-1.86861e-05	-4.91738e-07	3.27826e-07	-6.70552e-08	2.40803e-05	-2.03401e-06	-1.60187e-06	-1.27405e-06	1.3411e-07	3.50177e-07	0.000146277	-3.06219e-06	-1.15931e-05	1.27405e-06	3.42727e-07	5.06639e-07	-3.72529e-07	-2.01911e-06	3.04729e-06	-2.60025e-06	0.00076177	-0.000497721	0.00354542	-1.70618e-06	0.0997481	0.0216754	-2.69711e-06	0.00354457	0.000404626	0.00224769	-0.023226	-0.00208294	-0.0852933	0.000222929	0.0914723	0.000223257	-0.0286119	-7.45058e-08	-0.0525231	0.00112367	2.51085e-06	2.24262e-06	0.0004289	-0.000271745	1.17049e-05	0.0279315	0.00149856	-1.42232e-05	2.25306e-05	9.38773e-07	-1.50874e-05	-0.000147231	-0.0091563	-2.68221e-07	1.35601e-06	-0.090308	3.94881e-07	-2.24262e-05	0.000250876	5.33462e-05	8.63224e-05	0.000910603	0.00521253	1.05798e-06	-0.00028158	0.000570908	-0.00214902	3.35276e-07	8.44821e-05	0.000127465	1.93715e-07	7.45058e-08	3.50177e-07	0.00402655	1.04308e-07	2.30968e-07	-0.00440298	3.50177e-07	0.000771664
CD8 T cell / Donor3 / LIGHT / PBS-H9	CD8 T cell	Donor3	LIGHT	PBS-H9	0.0050185	5.23776e-06	3.72529e-07	4.00096e-06	1.71363e-07	3.8743e-07	-1.22935e-06	1.6205e-05	-1.06245e-05	-3.64333e-06	-1.82539e-05	-4.04567e-06	3.8743e-07	0.000145994	3.8743e-07	3.8743e-07	1.3113e-06	3.72529e-07	-0.00020621	1.41561e-07	3.94881e-07	-6.30841e-05	-4.91217e-05	0.000613287	0.000464171	0.00317924	0.000342421	0.00363566	-0.00520935	-3.20375e-07	-0.141936	0.000307247	0.0027874	0.0638408	0.00021033	-0.00613484	0.00024461	0.127985	0.000196926	0.0444581	1.2666e-07	-0.059676	0.000812001	-3.97116e-06	2.30223e-06	-0.00014168	0.000149444	-1.18241e-05	-0.00460093	-0.0246766	1.17272e-05	1.67638e-05	8.56817e-07	-3.8296e-06	-0.000225857	0.0124336	5.28991e-07	8.41916e-07	0.0612705	4.47035e-08	-1.88798e-05	-0.000675567	6.71074e-05	3.98979e-05	-0.0169329	0.00875218	1.17719e-06	-2.08914e-05	-0.000100084	0.00334788	3.8743e-07	-0.00296064	0.000141591	-2.12342e-06	-3.35276e-07	3.8743e-07	0.00730894	3.72529e-07	3.42727e-07	0.00243108	3.8743e-07	0.000771761
CD8 T cell / Donor3 / LT-α1-β2 / PBS-H10	CD8 T cell	Donor3	LT-α1-β2	PBS-H10	0.00538702	-6.70552e-08	-1.04308e-07	8.03843e-05	-4.91738e-07	-6.70552e-08	-1.01328e-06	-0.000969045	-3.7849e-06	7.42078e-06	2.22027e-06	4.09782e-07	-6.70552e-08	1.03563e-05	1.71363e-07	-9.70438e-05	1.2666e-07	-5.36442e-07	-6.70552e-08	-1.04308e-07	-6.70552e-08	0.000239223	0.000727154	6.36205e-05	0.000547327	0.00234851	0.000956453	0.00826968	-0.0306784	2.64496e-06	-0.0299845	-0.00026156	0.000109166	-0.00119865	0.00539348	-0.0589419	-7.1615e-05	-0.0379822	0.000120334	0.0205436	-4.39584e-07	-0.0573952	-4.2282e-05	-6.68839e-05	3.73274e-06	-0.000649594	-1.78367e-05	1.51992e-06	-0.0102438	0.0658255	8.96752e-05	7.28667e-06	1.19209e-06	5.02765e-05	0.000259787	-0.025246	-0.000326961	1.81273e-05	0.0142739	1.50502e-06	0.000538625	3.87207e-05	-3.09423e-05	7.93487e-06	0.0128977	0.0157858	-0.000340879	8.27759e-06	-1.29193e-05	0.00645224	-5.21541e-08	-0.00238349	-7.17789e-05	-7.45058e-08	-1.01626e-05	-1.2666e-07	-0.00169466	-4.47035e-08	0	0.0140348	-6.70552e-08	-3.05474e-07
CD8 T cell / Donor3 / LT-α1-β2 / PBS-H11	CD8 T cell	Donor3	LT-α1-β2	PBS-H11	0.0057039	2.23517e-08	-8.19564e-08	9.21339e-05	-2.90573e-07	-2.23517e-08	4.91738e-07	-2.02507e-05	-1.49012e-07	5.54323e-06	1.64732e-05	4.02331e-07	-2.23517e-08	1.07288e-05	2.6077e-07	-2.23517e-08	5.21541e-08	-4.47035e-08	-2.98023e-08	1.11759e-07	-2.23517e-08	0.000291467	0.000721201	0.000261456	0.00158555	0.00432505	0.00110998	-0.0300873	-0.0179653	2.24262e-06	0.0800796	-7.52658e-05	0.0013983	0.0142663	-0.00353856	-0.108202	0.000252172	0.012135	0.000174657	0.0328581	-3.35276e-07	-0.0374102	-0.000152744	-2.80142e-06	3.85195e-06	-0.00101281	-0.000205629	-4.82798e-06	-0.00816887	0.0783474	0.000108838	-3.09944e-06	-4.30644e-06	4.77359e-05	-0.00020805	-0.0139277	1.10269e-06	1.75983e-05	0.102769	1.56462e-06	0.000135936	-0.000190444	1.98931e-06	1.28224e-05	0.00615825	0.00491483	-4.47035e-08	-2.41846e-05	9.34303e-06	0.0062871	-7.45058e-09	0.000906497	-3.80203e-05	-1.86265e-07	1.19209e-07	-2.23517e-08	0.00194591	-2.08616e-07	1.49012e-08	0.00946023	-2.23517e-08	-4.32134e-07
CD8 T cell / Donor3 / LT-α1-β2 / PBS-H12	CD8 T cell	Donor3	LT-α1-β2	PBS-H12	0.00277968	-2.45869e-07	-2.83122e-07	0.00010512	-3.27826e-07	-2.01166e-07	2.6077e-07	3.7998e-07	-8.04663e-07	4.87268e-06	4.29153e-06	2.30968e-07	-2.01166e-07	1.05202e-05	8.19564e-08	-2.6077e-07	-1.04308e-07	-2.38419e-07	-4.84288e-07	-2.45869e-07	-2.01166e-07	9.65893e-05	0.000549011	-7.06688e-05	0.00090614	0.00171676	0.00124697	-0.027964	-0.00875721	4.39584e-07	0.132374	-6.7167e-05	-0.00120761	-0.029441	0.0052254	-0.0302687	0.000114866	-0.0166622	0.000193328	0.0292912	-1.49757e-06	-0.057991	0.000266068	-1.20699e-05	-4.9226e-05	-0.000296682	0.000115044	3.33786e-06	0.00063625	0.066794	0.000136442	5.52088e-06	-1.69352e-05	1.84551e-05	0.000253186	-0.0296641	-1.2666e-07	1.11535e-05	0.0751674	1.17719e-06	0.00053405	-0.000132732	-5.95748e-05	7.08997e-05	0.0133077	0.0116964	-5.51343e-07	4.32879e-06	-5.23701e-05	0.00595123	-1.86265e-07	0.000760846	-4.58211e-05	-2.6077e-07	-5.96046e-08	-2.45869e-07	0.00441065	-2.23517e-07	-3.8743e-07	0.01541	-2.01166e-07	-2.16067e-07
CD8 T cell / Donor3 / LT-α1-β2 / PBS-H7	CD8 T cell	Donor3	LT-α1-β2	PBS-H7	-0.000907652	-9.98378e-07	-8.9407e-07	0.000102781	-6.28829e-06	-2.16067e-07	-4.02331e-07	-8.97273e-05	-4.24683e-07	-2.48849e-06	-4.41819e-06	2.98023e-08	-2.98023e-07	1.05351e-05	-4.84288e-07	-2.16067e-07	-4.47035e-08	-3.05474e-07	-2.01166e-07	-2.5332e-07	-2.16067e-07	-0.000462517	0.000572965	-0.00100558	-0.00128865	-0.00343508	0.000969388	0.010245	-0.0306969	-0.000175282	0.0267538	-0.000539444	0.000960238	0.0550332	-0.000808127	-0.0596755	-5.59315e-05	0.0436231	0.000189856	0.00312356	-0.000226974	-0.0597012	-0.00028307	-0.000671111	-2.03103e-05	-0.000178859	0.000240676	-7.13021e-06	-0.0327092	0.0287536	2.34246e-05	8.79914e-06	1.44541e-06	-0.000732765	-0.000600949	-0.0544121	9.83477e-07	1.62348e-05	0.121392	-1.75089e-06	0.000441536	-0.00104458	-7.4096e-05	0.00012394	0.00937591	0.000614613	-3.12924e-07	-0.000123173	-1.91554e-05	0.00482047	-2.01166e-07	-0.00286573	-0.000208966	-2.38419e-07	-1.49012e-07	-2.92808e-06	0.000697069	-2.68221e-07	-6.18398e-07	0.00967741	-2.23517e-07	-2.01166e-07
CD8 T cell / Donor3 / LT-α1-β2 / PBS-H8	CD8 T cell	Donor3	LT-α1-β2	PBS-H8	0.00395032	-1.2666e-07	-5.96046e-08	8.7142e-05	-1.33365e-06	-3.72529e-08	2.45869e-07	2.47359e-06	-4.26918e-06	5.32716e-06	6.1512e-05	1.49012e-07	-1.49012e-08	1.07214e-05	-3.14414e-06	-1.19582e-05	1.56462e-07	-1.49012e-08	-2.23517e-08	-6.10948e-07	-2.39164e-06	0.000160061	0.000989594	0.000356525	0.000990681	0.00196534	0.00125173	0.0627037	0.000170715	1.3411e-07	-0.04738	0.000564136	0.00220845	0.000175118	0.00539117	-0.121262	0.000212654	-0.00106817	0.000272207	-0.0264727	-7.97212e-07	-0.0496972	0.000484943	2.86102e-06	2.91318e-06	0.000650518	0.000235841	4.56721e-06	0.00930515	0.0362392	0.000114828	6.3777e-06	2.07871e-06	3.62918e-05	0.000168175	-0.0646865	4.17233e-07	1.81794e-05	0.00877066	1.60933e-06	0.000513546	0.00011158	-8.29995e-06	0.000158325	-0.0161832	0.00743297	-8.19564e-08	-0.000395447	-4.77582e-06	0.00321696	-1.49012e-08	0.000178516	-3.79458e-05	-1.71363e-07	-1.93715e-07	-1.49012e-08	-0.00230639	-2.30968e-07	-3.72529e-08	0.00868709	-1.49012e-08	-5.96046e-08
CD8 T cell / Donor3 / LT-α1-β2 / PBS-H9	CD8 T cell	Donor3	LT-α1-β2	PBS-H9	0.00131846	2.98023e-08	7.45058e-09	0.000109829	-6.70552e-07	2.23517e-08	-9.16421e-07	-5.40167e-06	-1.28597e-05	3.28571e-06	4.45321e-05	-4.03076e-06	2.23517e-08	1.04383e-05	3.05474e-07	2.23517e-08	1.93715e-07	1.49012e-08	-0.000206739	-9.68576e-08	2.23517e-08	9.39295e-05	0.000943072	0.000208043	0.00195257	0.00159916	0.00159585	-0.0334087	-0.0267141	2.51085e-06	-0.192861	0.000466757	0.00274816	0.0872419	0.00768444	-0.0421032	0.000234336	0.0354443	0.000245877	0.0465973	-5.96046e-07	-0.0568501	0.000173271	-3.62098e-06	2.97278e-06	7.99373e-05	0.000657029	-1.89617e-05	-0.0232273	0.010064	0.000140779	6.10948e-07	1.99676e-06	4.75496e-05	8.95485e-05	-0.0430966	1.21444e-06	1.76653e-05	0.160349	1.25915e-06	0.000517093	-0.000814863	5.46128e-06	0.0001119	-0.0340267	0.0109726	3.72529e-08	-0.000134759	-0.000675768	0.00871386	3.72529e-08	-0.00286661	-2.38195e-05	-2.48849e-06	-6.03497e-07	2.23517e-08	0.000975996	3.72529e-08	7.45058e-08	0.0155212	2.23517e-08	3.72529e-08
CD8 T cell / Donor3 / LT-α2-β1 / PBS-H10	CD8 T cell	Donor3	LT-α2-β1	PBS-H10	0.00638016	-5.28991e-07	-5.36442e-07	-2.52873e-05	-9.90927e-07	-5.1409e-07	-1.39326e-06	-0.000971988	-2.30968e-06	6.20633e-06	-2.12714e-05	-4.91738e-07	-5.1409e-07	-8.41916e-07	-5.21541e-07	-9.74908e-05	-4.32134e-07	-9.76026e-07	-5.28991e-07	-6.4075e-07	-4.76837e-07	0.000366047	-0.000146769	0.00047671	-0.000245243	0.000848569	-6.596e-05	0.0745219	-0.03152	-1.04308e-07	0.0144784	0.000143446	0.00015372	-0.101422	0.00107482	0.0157861	0.000758827	-0.0186088	-0.000156328	-0.0183364	-8.86619e-07	-0.08172	-0.000343688	-6.02752e-05	2.81334e-05	-0.00106408	2.19867e-05	-1.61678e-06	0.0293783	0.0773341	-5.21764e-05	9.00775e-06	5.1409e-06	4.2744e-05	-1.8023e-05	0.0430597	-0.000326134	-6.48201e-07	0.00382908	-5.36442e-07	0.000260852	-0.000105083	-1.23456e-05	-0.000111908	0.0524293	-0.00679071	-0.000341311	3.96371e-06	-3.29241e-05	0.000413813	-4.99189e-07	-0.00336906	-4.79519e-05	-3.12924e-07	-1.05798e-05	-5.73695e-07	-0.00599065	-4.39584e-07	-5.51343e-07	-0.000205941	-4.99189e-07	1.2219e-06
CD8 T cell / Donor3 / LT-α2-β1 / PBS-H11	CD8 T cell	Donor3	LT-α2-β1	PBS-H11	0.00669704	-4.39584e-07	-5.1409e-07	-1.35377e-05	-7.89762e-07	-4.69387e-07	1.11759e-07	-2.31937e-05	1.3262e-06	4.32879e-06	-7.01845e-06	-4.99189e-07	-4.69387e-07	-4.69387e-07	-4.32134e-07	-4.69387e-07	-5.06639e-07	-4.84288e-07	-4.91738e-07	-4.24683e-07	-4.32134e-07	0.00041829	-0.000152722	0.000674546	0.00079298	0.0028251	8.75667e-05	0.0361649	-0.0188069	-5.06639e-07	0.124543	0.00032974	0.00144286	-0.085957	-0.00785722	-0.0334743	0.00108261	0.0315084	-0.000102006	-0.00602187	-7.82311e-07	-0.061735	-0.00045415	3.80725e-06	2.82526e-05	-0.00142729	-0.000165805	-7.96467e-06	0.0314533	0.089856	-3.30135e-05	-1.37836e-06	-3.57628e-07	4.02033e-05	-0.00048586	0.054378	1.9297e-06	-1.17719e-06	0.0923246	-4.76837e-07	-0.000141837	-0.000334248	2.0586e-05	-0.00010702	0.0456898	-0.0176617	-4.76837e-07	-2.84985e-05	-1.06618e-05	0.000248671	-4.54485e-07	-7.90805e-05	-1.41934e-05	-4.24683e-07	-2.98023e-07	-4.69387e-07	-0.00235008	-6.03497e-07	-5.36442e-07	-0.00478051	-4.54485e-07	1.09524e-06
CD8 T cell / Donor3 / LT-α2-β1 / PBS-H12	CD8 T cell	Donor3	LT-α2-β1	PBS-H12	0.00377282	-7.07805e-07	-7.15256e-07	-5.51343e-07	-8.27014e-07	-6.48201e-07	-1.19209e-07	-2.563e-06	6.70552e-07	3.65823e-06	-1.92001e-05	-6.70552e-07	-6.48201e-07	-6.78003e-07	-6.10948e-07	-7.07805e-07	-6.63102e-07	-6.78003e-07	-9.46224e-07	-7.82311e-07	-6.10948e-07	0.000223413	-0.000324912	0.000342421	0.000113569	0.000216812	0.000224553	0.0382882	-0.00959881	-2.30968e-06	0.176837	0.000337839	-0.00116306	-0.129664	0.000906743	0.0444593	0.000945307	0.00271118	-8.33347e-05	-0.00958877	-1.9446e-06	-0.0823158	-3.53381e-05	-5.46128e-06	-2.48253e-05	-0.000711165	0.000154868	2.01166e-07	0.0402584	0.0783025	-5.40912e-06	7.24196e-06	-1.29864e-05	1.09226e-05	-2.46242e-05	0.0386416	7.00355e-07	-7.62194e-06	0.0647226	-8.64267e-07	0.000256278	-0.000276536	-4.09782e-05	-4.89429e-05	0.0528393	-0.0108801	-9.83477e-07	1.49012e-08	-7.23749e-05	-8.72016e-05	-6.33299e-07	-0.000224732	-2.19941e-05	-4.99189e-07	-4.76837e-07	-6.92904e-07	0.00011465	-6.18398e-07	-9.38773e-07	0.00116927	-6.33299e-07	1.3113e-06
CD8 T cell / Donor3 / LT-α2-β1 / PBS-H7	CD8 T cell	Donor3	LT-α2-β1	PBS-H7	8.5488e-05	-1.46031e-06	-1.3262e-06	-2.89083e-06	-6.78748e-06	-6.63102e-07	-7.82311e-07	-9.26703e-05	1.05053e-06	-3.70294e-06	-2.79099e-05	-8.71718e-07	-7.45058e-07	-6.63102e-07	-1.17719e-06	-6.63102e-07	-6.03497e-07	-7.45058e-07	-6.63102e-07	-7.89762e-07	-6.25849e-07	-0.000335693	-0.000300959	-0.000592492	-0.00208122	-0.00493503	-5.30258e-05	0.0764972	-0.0315385	-0.000178032	0.0712168	-0.000134438	0.00100479	-0.0451901	-0.00512679	0.0150525	0.00077451	0.0629965	-8.68067e-05	-0.0357564	-0.000227422	-0.084026	-0.000584476	-0.000664502	4.09037e-06	-0.000593342	0.000280499	-1.02669e-05	0.00691302	0.0402621	-0.000118427	1.05202e-05	5.39422e-06	-0.000740297	-0.000878759	0.0138936	1.81049e-06	-2.54065e-06	0.110947	-3.79235e-06	0.000163764	-0.00118838	-5.54994e-05	4.09782e-06	0.0489075	-0.0219619	-7.45058e-07	-0.000127487	-3.91603e-05	-0.00121796	-6.48201e-07	-0.00385131	-0.000185139	-4.76837e-07	-5.66244e-07	-3.37511e-06	-0.00359893	-6.63102e-07	-1.16974e-06	-0.00456332	-6.55651e-07	1.3262e-06
CD8 T cell / Donor3 / LT-α2-β1 / PBS-H8	CD8 T cell	Donor3	LT-α2-β1	PBS-H8	0.00494346	-5.88596e-07	-4.91738e-07	-1.85296e-05	-1.83284e-06	-4.84288e-07	-1.3411e-07	-4.69387e-07	-2.79397e-06	4.11272e-06	3.80203e-05	-7.52509e-07	-4.61936e-07	-4.76837e-07	-3.83705e-06	-1.24052e-05	-4.02331e-07	-4.54485e-07	-4.84288e-07	-1.14739e-06	-2.80142e-06	0.000286885	0.00011567	0.000769615	0.000198111	0.000465401	0.000229314	0.128956	-0.00067088	-2.61515e-06	-0.00291711	0.000969142	0.002253	-0.100048	0.0010725	-0.0465336	0.0010431	0.0183052	-4.45545e-06	-0.0653527	-1.24425e-06	-0.0740221	0.000183538	9.46969e-06	2.73138e-05	0.000236034	0.000275664	1.43051e-06	0.0489273	0.0477477	-2.70233e-05	8.09878e-06	6.02752e-06	2.87592e-05	-0.000109635	0.00361929	1.24425e-06	-5.96046e-07	-0.00167415	-4.32134e-07	0.000235774	-3.22238e-05	1.02967e-05	3.84822e-05	0.0233484	-0.0151435	-5.1409e-07	-0.000399761	-2.47806e-05	-0.00282147	-4.61936e-07	-0.000807062	-1.41188e-05	-4.09782e-07	-6.10948e-07	-4.61936e-07	-0.00660238	-6.25849e-07	-5.88596e-07	-0.00555364	-4.47035e-07	1.46776e-06
CD8 T cell / Donor3 / LT-α2-β1 / PBS-H9	CD8 T cell	Donor3	LT-α2-β1	PBS-H9	0.0023116	-4.32134e-07	-4.24683e-07	4.15742e-06	-1.16974e-06	-4.24683e-07	-1.2964e-06	-8.34465e-06	-1.13845e-05	2.07126e-06	2.10404e-05	-4.93228e-06	-4.24683e-07	-7.59959e-07	-3.8743e-07	-4.24683e-07	-3.65078e-07	-4.24683e-07	-0.000207201	-6.33299e-07	-3.8743e-07	0.000220753	6.91488e-05	0.000621133	0.00116	9.92194e-05	0.000573441	0.0328435	-0.0275557	-2.38419e-07	-0.148398	0.000871763	0.00279272	-0.0129814	0.00336578	0.0326248	0.00106478	0.0548177	-3.07858e-05	0.00771728	-1.04308e-06	-0.0811749	-0.000128135	2.98768e-06	2.73734e-05	-0.000334546	0.000696853	-2.20984e-05	0.0163949	0.0215726	-1.07288e-06	2.33203e-06	5.94556e-06	4.00171e-05	-0.000188261	0.0252092	2.04146e-06	-1.11014e-06	0.149904	-7.82311e-07	0.00023932	-0.000958666	2.40579e-05	-7.94232e-06	0.00550486	-0.0116039	-3.94881e-07	-0.000139073	-0.000695772	0.00267543	-4.09782e-07	-0.00385219	7.45058e-09	-2.72691e-06	-1.02073e-06	-4.24683e-07	-0.00332	-3.57628e-07	-4.76837e-07	0.00128042	-4.09782e-07	1.56462e-06
CD8 T cell / Donor3 / Leptin / PBS-H10	CD8 T cell	Donor3	Leptin	PBS-H10	0.00654642	-2.08616e-07	-2.08616e-07	4.24683e-06	-7.97212e-07	-1.71363e-07	-1.9595e-06	-0.000971377	-3.53903e-06	2.36109e-05	3.69102e-05	7.45058e-09	-1.71363e-07	3.12179e-06	-2.08616e-07	-9.70885e-05	-1.49012e-08	-6.48201e-07	2.54065e-06	-1.2666e-07	-1.71363e-07	-0.000104144	-0.000290975	-0.000347659	0.00119265	-0.00149387	-0.000893615	-0.0252782	-0.022432	7.89762e-07	-0.295875	0.000331335	0.00149522	-0.118128	0.00192971	0.0272509	-0.000212476	-0.0342699	-0.000145793	-0.00823112	-3.57628e-07	-0.0291314	-0.000535339	-5.16176e-05	5.1409e-07	-0.000507191	-0.000362284	-1.59442e-06	0.0109964	0.00171489	-1.86563e-05	-3.47197e-06	-1.07288e-06	1.25617e-05	-4.48748e-05	-0.00377902	-0.000327818	1.3113e-05	0.11307	-1.93715e-07	0.000205114	-8.24779e-05	-1.39549e-05	-0.000103705	0.0749469	-0.000627473	-0.000340991	0.000815816	9.68724e-05	-0.00019069	-1.71363e-07	-0.000241347	0.000154719	-1.78814e-07	-1.01179e-05	-2.23517e-07	0.00166165	1.3411e-07	-1.3411e-07	0.0106524	-1.71363e-07	-4.17233e-07
CD8 T cell / Donor3 / Leptin / PBS-H11	CD8 T cell	Donor3	Leptin	PBS-H11	0.0068633	-1.19209e-07	-1.86265e-07	1.59964e-05	-5.96046e-07	-1.2666e-07	-4.54485e-07	-2.25827e-05	9.68576e-08	2.17333e-05	5.11631e-05	0	-1.2666e-07	3.49432e-06	-1.19209e-07	-6.70552e-08	-8.9407e-08	-1.56462e-07	2.5779e-06	8.9407e-08	-1.2666e-07	-5.19007e-05	-0.000296928	-0.000149824	0.00223088	0.000482663	-0.000740089	-0.0636352	-0.00971893	3.8743e-07	-0.18581	0.000517629	0.00278436	-0.102663	-0.00700233	-0.0220095	0.000111312	0.0158473	-9.14708e-05	0.00408337	-2.5332e-07	-0.00914637	-0.000645801	1.24648e-05	6.33299e-07	-0.000870407	-0.000550076	-7.94232e-06	0.0130714	0.0142368	5.06639e-07	-1.38581e-05	-6.57141e-06	1.0021e-05	-0.000512712	0.00753931	2.45869e-07	1.2584e-05	0.201566	-1.3411e-07	-0.000197575	-0.000311643	1.89766e-05	-9.88171e-05	0.0682075	-0.0114985	-1.56462e-07	0.000783354	0.000119135	-0.000355832	-1.2666e-07	0.00304864	0.000188477	-2.90573e-07	1.63913e-07	-1.19209e-07	0.00530222	-2.98023e-08	-1.19209e-07	0.00607786	-1.2666e-07	-5.43892e-07
CD8 T cell / Donor3 / Leptin / PBS-H12	CD8 T cell	Donor3	Leptin	PBS-H12	0.00393908	-3.8743e-07	-3.8743e-07	2.89828e-05	-6.33299e-07	-3.05474e-07	-6.85453e-07	-1.95205e-06	-5.58794e-07	2.10628e-05	3.89814e-05	-1.71363e-07	-3.05474e-07	3.28571e-06	-2.98023e-07	-3.05474e-07	-2.45869e-07	-3.50177e-07	2.12342e-06	-2.68221e-07	-3.05474e-07	-0.000246778	-0.000469118	-0.000481948	0.00155146	-0.00212563	-0.000603102	-0.0615119	-0.000510823	-1.41561e-06	-0.133516	0.000525728	0.000178441	-0.14637	0.00176163	0.0559241	-2.59951e-05	-0.0129499	-7.27996e-05	0.000516467	-1.41561e-06	-0.0297273	-0.000226989	3.1963e-06	-5.24446e-05	-0.000154279	-0.000229403	2.23517e-07	0.0218765	0.00268336	2.8111e-05	-5.23776e-06	-1.92001e-05	-1.92598e-05	-5.14761e-05	-0.0081971	-9.83477e-07	6.13928e-06	0.173964	-5.21541e-07	0.00020054	-0.000253931	-4.25875e-05	-4.07398e-05	0.075357	-0.00471686	-6.63102e-07	0.000811867	5.74216e-05	-0.000691704	-3.05474e-07	0.00290298	0.000180677	-3.65078e-07	-1.49012e-08	-3.42727e-07	0.00776695	-4.47035e-08	-5.21541e-07	0.0120276	-3.05474e-07	-3.27826e-07
CD8 T cell / Donor3 / Leptin / PBS-H7	CD8 T cell	Donor3	Leptin	PBS-H7	0.000251748	-1.13994e-06	-9.98378e-07	2.66433e-05	-6.59376e-06	-3.20375e-07	-1.34856e-06	-9.20594e-05	-1.78814e-07	1.37016e-05	3.02717e-05	-3.72529e-07	-4.02331e-07	3.30061e-06	-8.64267e-07	-2.6077e-07	-1.86265e-07	-4.17233e-07	2.40654e-06	-2.75671e-07	-3.20375e-07	-0.000805885	-0.000445165	-0.00141686	-0.000643328	-0.00727747	-0.000880681	-0.023303	-0.0224505	-0.000177138	-0.239136	5.34505e-05	0.00234629	-0.0618961	-0.0042719	0.0265173	-0.000196792	0.0473354	-7.62716e-05	-0.0256512	-0.000226893	-0.0314374	-0.000776127	-0.000655845	-2.35289e-05	-3.64557e-05	-0.000103772	-1.02445e-05	-0.0114689	-0.0353571	-8.49068e-05	-1.9595e-06	-8.19564e-07	-0.000770479	-0.000905611	-0.0329451	1.2666e-07	1.12206e-05	0.220188	-3.44962e-06	0.000108026	-0.00116578	-5.71087e-05	1.23009e-05	0.0714252	-0.0157987	-4.24683e-07	0.000684366	9.06363e-05	-0.00182246	-3.20375e-07	-0.000723593	1.75312e-05	-3.42727e-07	-1.04308e-07	-3.02494e-06	0.00405338	-8.9407e-08	-7.52509e-07	0.00629504	-3.27826e-07	-3.12924e-07
CD8 T cell / Donor3 / Leptin / PBS-H8	CD8 T cell	Donor3	Leptin	PBS-H8	0.00510972	-2.68221e-07	-1.63913e-07	1.10045e-05	-1.63913e-06	-1.41561e-07	-7.00355e-07	1.41561e-07	-4.02331e-06	2.15173e-05	9.62019e-05	-2.5332e-07	-1.19209e-07	3.48687e-06	-3.52412e-06	-1.20029e-05	1.49012e-08	-1.2666e-07	2.58535e-06	-6.33299e-07	-2.49594e-06	-0.000183307	-2.85357e-05	-5.47543e-05	0.00163601	-0.00187704	-0.000598341	0.0291558	0.0084171	-1.72108e-06	-0.31327	0.00115703	0.0035945	-0.116754	0.00192739	-0.0350688	7.17938e-05	0.00264412	6.07967e-06	-0.0552475	-7.15256e-07	-0.0214335	-8.11368e-06	1.81273e-05	-3.05474e-07	0.000792921	-0.000108607	1.45286e-06	0.0305454	-0.0278715	6.49691e-06	-4.38094e-06	-1.86265e-07	-1.42306e-06	-0.000136487	-0.0432194	-4.39584e-07	1.31652e-05	0.107567	-8.9407e-08	0.000180036	-9.6187e-06	8.68738e-06	4.66853e-05	0.045866	-0.00898031	-1.93715e-07	0.000412092	0.000105016	-0.00342597	-1.3411e-07	0.00232065	0.000188552	-2.75671e-07	-1.49012e-07	-1.11759e-07	0.00104992	-5.21541e-08	-1.71363e-07	0.00530472	-1.19209e-07	-1.71363e-07
CD8 T cell / Donor3 / Leptin / PBS-H9	CD8 T cell	Donor3	Leptin	PBS-H9	0.00247786	-1.11759e-07	-9.68576e-08	3.36915e-05	-9.76026e-07	-8.19564e-08	-1.86265e-06	-7.7337e-06	-1.26138e-05	1.94758e-05	7.9222e-05	-4.4331e-06	-8.19564e-08	3.20375e-06	-7.45058e-08	-2.23517e-08	5.21541e-08	-9.68576e-08	-0.000204131	-1.19209e-07	-8.19564e-08	-0.000249438	-7.50571e-05	-0.000203237	0.0025979	-0.00224322	-0.000254214	-0.0669566	-0.0184677	6.55651e-07	-0.458751	0.00105965	0.00413422	-0.0296874	0.00422066	0.0440896	9.3475e-05	0.0391566	-2.02507e-05	0.0178225	-5.1409e-07	-0.0285863	-0.000319786	1.16453e-05	-2.45869e-07	0.00022234	0.000312582	-2.20761e-05	-0.00198702	-0.0540466	3.24473e-05	-1.01477e-05	-2.68221e-07	9.83477e-06	-0.000215113	-0.0216295	3.57628e-07	1.26511e-05	0.259145	-4.39584e-07	0.000183582	-0.000936061	2.24486e-05	2.6077e-07	0.0280225	-0.00544066	-7.45058e-08	0.00067278	-0.000565976	0.00207093	-8.19564e-08	-0.000724472	0.000202678	-2.5928e-06	-5.58794e-07	-7.45058e-08	0.0043323	2.16067e-07	-5.96046e-08	0.0121388	-8.19564e-08	-7.45058e-08
CD8 T cell / Donor3 / M-CSF / PBS-H10	CD8 T cell	Donor3	M-CSF	PBS-H10	0.000308163	2.6077e-06	-1.78814e-07	-2.5928e-06	1.16229e-06	-2.01166e-07	-2.16067e-07	-0.000970088	1.11908e-05	1.0848e-05	-2.40728e-05	-2.08616e-07	-1.86265e-07	-5.1409e-07	7.89762e-07	-9.71332e-05	-1.93715e-07	-6.85453e-07	2.30968e-07	-2.45869e-07	1.71363e-07	5.9329e-05	-0.000145987	0.000620164	-0.000129238	0.00132187	-0.000676885	0.0216295	-0.0443417	2.23517e-06	-0.173075	-2.64719e-05	-0.00393278	-0.0368612	0.00291274	0.0227004	-0.000303708	-0.151625	-8.77157e-05	0.00983045	-4.24683e-07	0.0778356	-0.000643693	-6.07669e-05	5.17815e-06	-0.000552096	-0.00068146	2.30968e-06	0.026549	0.0514414	-3.24175e-05	7.13766e-06	-1.16229e-06	4.41819e-06	0.000136226	0.0458062	-0.000326961	3.5353e-05	-0.0859826	3.50177e-07	6.13704e-05	0.000752799	-3.34904e-05	-8.76337e-05	0.0138041	0.00587125	-0.000340924	0.000278562	-4.27663e-06	0.00198025	-1.2666e-07	-0.00216685	-1.17272e-05	-8.19564e-08	-1.04979e-05	-2.23517e-07	-0.00872822	-2.01166e-07	8.19564e-08	0.00534601	-2.01166e-07	-4.47035e-07
CD8 T cell / Donor3 / M-CSF / PBS-H11	CD8 T cell	Donor3	M-CSF	PBS-H11	0.000625044	2.69711e-06	-1.56462e-07	9.15676e-06	1.36346e-06	-1.56462e-07	1.28895e-06	-2.12938e-05	1.48267e-05	8.9705e-06	-9.81986e-06	-2.16067e-07	-1.41561e-07	-1.41561e-07	8.79168e-07	-1.11759e-07	-2.68221e-07	-1.93715e-07	2.68221e-07	-2.98023e-08	2.16067e-07	0.000111572	-0.00015194	0.000817999	0.000908986	0.0032984	-0.000523359	-0.0167276	-0.0316286	1.83284e-06	-0.063011	0.000159822	-0.00264364	-0.0213963	-0.00601929	-0.0265599	2.00793e-05	-0.101508	-3.33935e-05	0.0221449	-3.20375e-07	0.0978207	-0.000754155	3.31551e-06	5.29736e-06	-0.000915311	-0.000869252	-4.03821e-06	0.028624	0.0639633	-1.32546e-05	-3.24845e-06	-6.66082e-06	1.87755e-06	-0.00033161	0.0571245	1.10269e-06	3.4824e-05	0.00251284	4.09782e-07	-0.000341319	0.000523634	-5.58794e-07	-8.27461e-05	0.00706474	-0.00499973	-8.9407e-08	0.0002461	1.79857e-05	0.00181511	-8.19564e-08	0.00112313	2.20314e-05	-1.93715e-07	-2.16067e-07	-1.19209e-07	-0.00508765	-3.65078e-07	9.68576e-08	0.000771448	-1.56462e-07	-5.73695e-07
CD8 T cell / Donor3 / M-CSF / PBS-H12	CD8 T cell	Donor3	M-CSF	PBS-H12	-0.00229918	2.42889e-06	-3.57628e-07	2.21431e-05	1.3262e-06	-3.35276e-07	1.05798e-06	-6.63102e-07	1.4171e-05	8.29995e-06	-2.20016e-05	-3.8743e-07	-3.20375e-07	-3.50177e-07	7.00355e-07	-3.50177e-07	-4.24683e-07	-3.8743e-07	-1.86265e-07	-3.8743e-07	3.72529e-08	-8.33049e-05	-0.00032413	0.000485875	0.000229575	0.00069011	-0.000386372	-0.0146042	-0.0224205	2.98023e-08	-0.0107163	0.000167921	-0.00524956	-0.0651035	0.00274467	0.0513736	-0.000117227	-0.130305	-1.47223e-05	0.018578	-1.48267e-06	0.0772398	-0.000335343	-5.95301e-06	-4.77806e-05	-0.000199184	-0.000548579	4.12762e-06	0.0374291	0.0524099	1.43498e-05	5.37187e-06	-1.92896e-05	-2.74032e-05	0.000129625	0.0413881	-1.2666e-07	2.83793e-05	-0.0250891	2.23517e-08	5.67958e-05	0.000581346	-6.21229e-05	-2.46689e-05	0.0142142	0.00178187	-5.96046e-07	0.000274614	-4.37275e-05	0.00147924	-2.6077e-07	0.000977479	1.42306e-05	-2.68221e-07	-3.94881e-07	-3.42727e-07	-0.00262292	-3.7998e-07	-3.05474e-07	0.00672123	-3.35276e-07	-3.57628e-07
CD8 T cell / Donor3 / M-CSF / PBS-H7	CD8 T cell	Donor3	M-CSF	PBS-H7	-0.00598651	1.67638e-06	-9.68575e-07	1.98036e-05	-4.63426e-06	-3.50177e-07	3.94881e-07	-9.07704e-05	1.4551e-05	9.38773e-07	-3.07113e-05	-5.88596e-07	-4.17233e-07	-3.35276e-07	1.3411e-07	-3.05474e-07	-3.65078e-07	-4.54485e-07	9.68576e-08	-3.94881e-07	2.23517e-08	-0.000642411	-0.000300176	-0.000449039	-0.00196522	-0.00446173	-0.000663951	0.0236047	-0.0443602	-0.000175692	-0.116337	-0.000304356	-0.00308171	0.0193707	-0.00328887	0.0219668	-0.000288025	-0.07002	-1.81943e-05	-0.00758963	-0.00022696	0.0755296	-0.000884481	-0.000664994	-1.88649e-05	-8.13603e-05	-0.000422947	-6.34044e-06	0.00408366	0.0143695	-9.8668e-05	8.65012e-06	-9.08971e-07	-0.000778623	-0.000724509	0.0166401	9.83477e-07	3.34606e-05	0.0211353	-2.90573e-06	-3.57181e-05	-0.0003305	-7.66441e-05	2.83718e-05	0.0102824	-0.00929995	-3.57628e-07	0.000147112	-1.05128e-05	0.000348479	-2.75671e-07	-0.0026491	-0.000148915	-2.45869e-07	-4.84288e-07	-3.02494e-06	-0.0063365	-4.24683e-07	-5.36442e-07	0.000988632	-3.57628e-07	-3.42727e-07
CD8 T cell / Donor3 / M-CSF / PBS-H8	CD8 T cell	Donor3	M-CSF	PBS-H8	-0.00112854	2.5481e-06	-1.3411e-07	4.16487e-06	3.20375e-07	-1.71363e-07	1.04308e-06	1.43051e-06	1.07065e-05	8.75443e-06	3.52189e-05	-4.69387e-07	-1.3411e-07	-1.49012e-07	-2.52575e-06	-1.20476e-05	-1.63913e-07	-1.63913e-07	2.75671e-07	-7.52509e-07	-2.15322e-06	-1.98334e-05	0.000116453	0.000913069	0.000314116	0.000938699	-0.000381611	0.0760635	-0.0134926	-2.75671e-07	-0.190471	0.000799224	-0.0018335	-0.0354874	0.00291043	-0.0396193	-1.94386e-05	-0.114711	6.41569e-05	-0.0371859	-7.82311e-07	0.0855336	-0.000116467	8.97795e-06	4.35859e-06	0.000748016	-0.000427783	5.35697e-06	0.046098	0.021855	-7.26432e-06	6.22869e-06	-2.75671e-07	-9.56655e-06	4.46141e-05	0.00636577	4.17233e-07	3.54052e-05	-0.0914859	4.54485e-07	3.62918e-05	0.000825658	-1.0848e-05	6.27562e-05	-0.0152768	-0.00248159	-1.2666e-07	-0.000125162	3.86685e-06	-0.00125503	-8.9407e-08	0.000395149	2.21059e-05	-1.78814e-07	-5.28991e-07	-1.11759e-07	-0.00933995	-3.8743e-07	4.47035e-08	-1.68383e-06	-1.49012e-07	-2.01166e-07
CD8 T cell / Donor3 / M-CSF / PBS-H9	CD8 T cell	Donor3	M-CSF	PBS-H9	-0.0037604	2.70456e-06	-6.70552e-08	2.68519e-05	9.83477e-07	-1.11759e-07	-1.19209e-07	-6.44475e-06	2.11596e-06	6.71297e-06	1.8239e-05	-4.64916e-06	-9.68576e-08	-4.32134e-07	9.23872e-07	-6.70552e-08	-1.2666e-07	-1.3411e-07	-0.000206441	-2.38419e-07	2.6077e-07	-8.59648e-05	6.99312e-05	0.000764586	0.00127601	0.000572517	-3.74839e-05	-0.0200489	-0.0403774	2.10106e-06	-0.335951	0.000701845	-0.00129379	0.0515794	0.0052037	0.0395392	2.24262e-06	-0.0781988	3.78266e-05	0.0358841	-5.81145e-07	0.0783807	-0.00042814	2.49594e-06	4.41819e-06	0.000177436	-6.59376e-06	-1.8172e-05	0.0135655	-0.0043201	1.86861e-05	4.61936e-07	-3.57628e-07	1.69128e-06	-3.40119e-05	0.0279557	1.21444e-06	3.48911e-05	0.0600926	1.04308e-07	3.98383e-05	-0.000100784	2.91318e-06	1.63317e-05	-0.0331203	0.00105806	-7.45058e-09	0.000135526	-0.000667125	0.00424187	-3.72529e-08	-0.00264998	3.62322e-05	-2.49594e-06	-9.38773e-07	-7.45058e-08	-0.00605757	-1.19209e-07	1.56462e-07	0.00683238	-1.11759e-07	-1.04308e-07
CD8 T cell / Donor3 / Noggin / PBS-H10	CD8 T cell	Donor3	Noggin	PBS-H10	0.00735056	3.8743e-07	4.47035e-08	-1.885e-05	-4.02331e-07	8.19564e-08	-1.42306e-06	-0.00078693	5.26011e-06	5.1707e-06	-7.97212e-05	1.19209e-07	8.19564e-08	2.30223e-06	6.70552e-08	-9.68874e-05	0.000160024	-3.65078e-07	7.52509e-07	-4.47035e-08	8.19564e-08	-3.60757e-05	-0.000215158	5.6006e-05	-0.000950724	0.000189617	-0.00089965	-0.00794019	-0.00584695	-2.30223e-06	-0.019879	0.00105372	-0.000700913	-0.0184464	0.00307348	0.0485626	-0.000179343	-0.00154877	-0.00012181	0.0267336	-4.69387e-07	-0.0741135	0.000532627	-7.64653e-05	1.46031e-06	-0.000989422	-0.000340149	1.19656e-05	0.0535663	0.0306147	-3.18959e-05	-2.22027e-06	-7.82311e-07	2.63527e-05	-9.90704e-05	0.0685651	-0.000323892	1.41561e-06	-0.00258006	4.47035e-07	0.000264615	-6.634e-05	3.30731e-05	-3.7469e-05	0.102606	-0.00336652	-0.000340551	0.000411831	7.93487e-05	0.000471853	8.9407e-08	-0.00164606	4.40478e-05	8.9407e-07	-1.00061e-05	2.23517e-08	-0.000916131	1.41561e-07	4.54485e-07	0.00666701	8.19564e-08	3.43472e-06
CD8 T cell / Donor3 / Noggin / PBS-H11	CD8 T cell	Donor3	Noggin	PBS-H11	0.00766744	4.76837e-07	6.70552e-08	-7.1004e-06	-2.01166e-07	1.2666e-07	8.19564e-08	0.000161864	8.89599e-06	3.29316e-06	-6.54682e-05	1.11759e-07	1.2666e-07	2.67476e-06	1.56462e-07	1.3411e-07	0.000159949	1.2666e-07	7.89762e-07	1.71363e-07	1.2666e-07	1.61678e-05	-0.000221111	0.000253841	8.74996e-05	0.00216615	-0.000746123	-0.0462972	0.00686615	-2.70456e-06	0.0901851	0.00124001	0.000588223	-0.00298154	-0.00585856	-0.000697792	0.000144444	0.0485685	-6.74874e-05	0.0390481	-3.65078e-07	-0.0541284	0.000422165	-1.23829e-05	1.57952e-06	-0.00135264	-0.000527941	5.61774e-06	0.0556412	0.0431366	-1.2733e-05	-1.26064e-05	-6.28084e-06	2.38121e-05	-0.000566907	0.0798834	4.17232e-06	8.86619e-07	0.0859154	5.06639e-07	-0.000138074	-0.000295505	6.60047e-05	-3.25814e-05	0.0958662	-0.0142375	2.83122e-07	0.000379369	0.000101611	0.000306711	1.3411e-07	0.00164392	7.78064e-05	7.82311e-07	2.75671e-07	1.2666e-07	0.00272444	-2.23517e-08	4.69387e-07	0.00209244	1.2666e-07	3.30806e-06
CD8 T cell / Donor3 / Noggin / PBS-H12	CD8 T cell	Donor3	Noggin	PBS-H12	0.00474322	2.08616e-07	-1.3411e-07	5.88596e-06	-2.38419e-07	-5.21541e-08	-1.49012e-07	0.000182495	8.24034e-06	2.6226e-06	-7.765e-05	-5.96046e-08	-5.21541e-08	2.46614e-06	-2.23517e-08	-1.04308e-07	0.000159793	-6.70552e-08	3.35276e-07	-1.86265e-07	-5.21541e-08	-0.00017871	-0.000393301	-7.82832e-05	-0.000591911	-0.00044214	-0.000609137	-0.0441739	0.0160743	-4.5076e-06	0.14248	0.00124811	-0.00201769	-0.0466888	0.00290541	0.0772358	7.13766e-06	0.0197712	-4.88162e-05	0.0354812	-1.52737e-06	-0.0747093	0.000840977	-2.16514e-05	-5.14984e-05	-0.000636511	-0.000207268	1.37836e-05	0.0644463	0.0315831	1.48714e-05	-3.98606e-06	-1.89096e-05	-5.46873e-06	-0.000105672	0.064147	2.94298e-06	-5.55813e-06	0.0583135	1.19209e-07	0.00026004	-0.000237793	4.44055e-06	2.54959e-05	0.103016	-0.0074559	-2.23517e-07	0.000407882	3.98979e-05	-2.91616e-05	-4.47035e-08	0.00149827	7.00057e-05	7.07805e-07	9.68576e-08	-9.68576e-08	0.00518917	-3.72529e-08	6.70552e-08	0.00804222	-5.21541e-08	3.52412e-06
CD8 T cell / Donor3 / Noggin / PBS-H7	CD8 T cell	Donor3	Noggin	PBS-H7	0.00105589	-5.43892e-07	-7.45058e-07	3.54648e-06	-6.19888e-06	-6.70552e-08	-8.12113e-07	9.23872e-05	8.62032e-06	-4.73857e-06	-8.63597e-05	-2.6077e-07	-1.49012e-07	2.48104e-06	-5.88596e-07	-5.96046e-08	0.000159852	-1.3411e-07	6.18398e-07	-1.93715e-07	-6.70552e-08	-0.000737816	-0.000369348	-0.0010132	-0.0027867	-0.00559398	-0.000886716	-0.00596492	-0.00586545	-0.00018023	0.0368593	0.000775836	0.000150159	0.0377854	-0.00312813	0.0478289	-0.000163659	0.0800566	-5.22882e-05	0.00931356	-0.000227004	-0.0764195	0.000291839	-0.000680692	-2.25827e-05	-0.000518687	-8.1636e-05	3.31551e-06	0.0311009	-0.00645728	-9.81465e-05	-7.07805e-07	-5.28991e-07	-0.000756688	-0.000959806	0.039399	4.05312e-06	-4.76837e-07	0.104538	-2.80887e-06	0.000167526	-0.00114964	-1.00806e-05	7.85366e-05	0.0990838	-0.0185377	1.49012e-08	0.00028038	7.31125e-05	-0.00115992	-5.96046e-08	-0.00212831	-9.31397e-05	7.30157e-07	7.45058e-09	-2.77907e-06	0.00147559	-8.19564e-08	-1.63913e-07	0.00230963	-7.45058e-08	3.53903e-06
CD8 T cell / Donor3 / Noggin / PBS-H8	CD8 T cell	Donor3	Noggin	PBS-H8	0.00591386	3.27826e-07	8.9407e-08	-1.20923e-05	-1.24425e-06	1.11759e-07	-1.63913e-07	0.000184588	4.77582e-06	3.07709e-06	-2.04295e-05	-1.41561e-07	1.3411e-07	2.66731e-06	-3.24845e-06	-1.18017e-05	0.000160053	1.56462e-07	7.97212e-07	-5.51343e-07	-2.24262e-06	-0.000115238	4.72814e-05	0.000348911	-0.00050737	-0.000193551	-0.000604376	0.0464939	0.0250022	-4.81307e-06	-0.0372745	0.00187942	0.00139837	-0.0170727	0.00307117	-0.0137571	0.000104927	0.0353653	3.00631e-05	-0.0202827	-8.27014e-07	-0.0664155	0.00105985	-6.72042e-06	6.4075e-07	0.000310689	-8.64714e-05	1.50129e-05	0.0731152	0.0010283	-6.74278e-06	-3.12924e-06	1.04308e-07	1.2368e-05	-0.000190683	0.0291247	3.48687e-06	1.46776e-06	-0.00808328	5.51343e-07	0.000239536	6.51926e-06	5.57154e-05	0.000112921	0.0735247	-0.0117194	2.45869e-07	8.10623e-06	8.74922e-05	-0.00276343	1.2666e-07	0.000915937	7.78809e-05	7.97212e-07	-3.72529e-08	1.3411e-07	-0.00152786	-4.47035e-08	4.17233e-07	0.00131931	1.3411e-07	3.68059e-06
CD8 T cell / Donor3 / Noggin / PBS-H9	CD8 T cell	Donor3	Noggin	PBS-H9	0.003282	4.84288e-07	1.56462e-07	1.05947e-05	-5.81145e-07	1.71363e-07	-1.3262e-06	0.000176713	-3.8147e-06	1.03563e-06	-3.74094e-05	-4.32134e-06	1.71363e-07	2.38419e-06	2.01166e-07	1.78814e-07	0.000160091	1.86265e-07	-0.000205919	-3.72529e-08	1.71363e-07	-0.000181369	7.59959e-07	0.000200428	0.000454523	-0.000559732	-0.000260249	-0.0496186	-0.0018826	-2.43634e-06	-0.182755	0.00178204	0.00193808	0.0699941	0.00536444	0.0654013	0.000126608	0.0718777	3.73274e-06	0.0527873	-6.25849e-07	-0.0735684	0.00074818	-1.32024e-05	7.00355e-07	-0.000259891	0.000334717	-8.51601e-06	0.0405828	-0.0251469	1.92076e-05	-8.89599e-06	2.23517e-08	2.36258e-05	-0.000269309	0.0507146	4.28408e-06	9.53674e-07	0.143495	2.01166e-07	0.000243083	-0.000919923	6.94767e-05	6.64964e-05	0.0556812	-0.0081797	3.65078e-07	0.000268795	-0.0005835	0.00273347	1.78814e-07	-0.00212919	9.20072e-05	-1.51992e-06	-4.47035e-07	1.71363e-07	0.00175452	2.23517e-07	5.28991e-07	0.00815337	1.71363e-07	3.77744e-06
CD8 T cell / Donor3 / OSM / PBS-H10	CD8 T cell	Donor3	OSM	PBS-H10	0.0106036	5.21541e-08	4.47035e-08	0.000108175	-2.30968e-07	1.2964e-06	2.27243e-06	-0.000215434	-3.59118e-06	2.33203e-06	3.94136e-06	1.78814e-07	1.63913e-07	-9.68576e-08	6.70552e-08	-9.6865e-05	3.14414e-06	-3.8743e-07	6.70552e-08	-5.21541e-08	8.19564e-08	0.000175074	8.36924e-05	0.000273176	0.00138046	0.00572006	0.000451714	0.0177129	-0.0136192	4.09037e-06	-0.0667463	4.29079e-05	0.00447816	-0.0135365	0.00071875	-0.0854208	-0.000197284	-0.0131605	4.37349e-05	-0.0204293	2.38419e-07	-0.109223	0.000822015	0.000107229	3.70592e-05	-0.000105076	-5.50076e-05	-4.91738e-07	-0.00518882	-0.00783266	-8.9556e-06	4.99934e-06	2.30223e-06	5.7742e-06	0.000133403	-0.0378145	-0.000327989	-1.71363e-07	-0.0455227	6.10948e-07	0.000144213	0.000227205	3.62769e-05	7.06091e-05	-0.00294001	-0.000775531	-0.000340745	-1.86265e-07	-1.85519e-06	0.00193415	2.90573e-07	-0.00215244	-6.42687e-05	3.20375e-07	-1.017e-05	2.23517e-08	-0.00366708	1.19209e-07	1.11759e-07	0.00499359	8.19564e-08	2.68221e-07
CD8 T cell / Donor3 / OSM / PBS-H11	CD8 T cell	Donor3	OSM	PBS-H11	0.0109204	1.41561e-07	6.70552e-08	0.000119925	-2.98023e-08	1.3411e-06	3.77744e-06	0.000733361	4.47035e-08	4.54485e-07	1.81943e-05	1.71363e-07	2.08616e-07	2.75671e-07	1.56462e-07	1.56462e-07	3.06964e-06	1.04308e-07	1.04308e-07	1.63913e-07	1.2666e-07	0.000227317	7.77394e-05	0.000471011	0.00241868	0.0076966	0.00060524	-0.0206441	-0.000906142	3.68804e-06	0.0433178	0.000229202	0.0057673	0.00192845	-0.00821329	-0.134681	0.000126503	0.0369567	9.80571e-05	-0.00811484	3.42727e-07	-0.0892381	0.000711553	0.000171311	3.71784e-05	-0.000468291	-0.0002428	-6.83963e-06	-0.00311385	0.00468924	1.02073e-05	-5.38677e-06	-3.1963e-06	3.23355e-06	-0.000334434	-0.0264962	7.45058e-08	-7.00355e-07	0.0429728	6.70552e-07	-0.000258476	-1.9595e-06	6.92084e-05	7.54967e-05	-0.00967942	-0.0116465	8.9407e-08	-3.26484e-05	2.04071e-05	0.00176901	3.35276e-07	0.00113754	-3.05101e-05	2.08616e-07	1.11759e-07	1.2666e-07	-2.65092e-05	-4.47035e-08	1.2666e-07	0.000419028	1.2666e-07	1.41561e-07
CD8 T cell / Donor3 / OSM / PBS-H12	CD8 T cell	Donor3	OSM	PBS-H12	0.00799622	-1.2666e-07	-1.3411e-07	0.000132911	-6.70552e-08	1.16229e-06	3.54648e-06	0.000753991	-6.10948e-07	-2.16067e-07	6.01262e-06	0	2.98023e-08	6.70552e-08	-2.23517e-08	-8.19564e-08	2.91318e-06	-8.9407e-08	-3.50177e-07	-1.93715e-07	-5.21541e-08	3.24398e-05	-9.4451e-05	0.000138886	0.00173927	0.00508831	0.000742227	-0.0185208	0.00830197	1.885e-06	0.0956124	0.000237301	0.00316139	-0.0417788	0.000550672	-0.0567476	-1.08033e-05	0.00815946	0.000116728	-0.0116817	-8.19564e-07	-0.109819	0.00113036	0.000162043	-1.58995e-05	0.000247836	7.78735e-05	1.3262e-06	0.00569126	-0.00686419	3.78117e-05	3.23355e-06	-1.5825e-05	-2.60472e-05	0.000126801	-0.0422326	-1.15484e-06	-7.14511e-06	0.0153709	2.83122e-07	0.000139639	5.57527e-05	7.6443e-06	0.000133574	-0.00252999	-0.00486492	-4.17233e-07	-4.13507e-06	-4.1306e-05	0.00143313	1.56462e-07	0.000991888	-3.83109e-05	1.3411e-07	-6.70552e-08	-9.68576e-08	0.00243822	-5.96046e-08	-2.75671e-07	0.00636881	-5.21541e-08	3.57628e-07
CD8 T cell / Donor3 / OSM / PBS-H7	CD8 T cell	Donor3	OSM	PBS-H7	0.00430889	-8.79168e-07	-7.45058e-07	0.000130571	-6.02752e-06	1.14739e-06	2.88337e-06	0.000663884	-2.30968e-07	-7.57724e-06	-2.69711e-06	-2.01166e-07	-6.70552e-08	8.19564e-08	-5.88596e-07	-3.72529e-08	2.97278e-06	-1.56462e-07	-6.70552e-08	-2.01166e-07	-6.70552e-08	-0.000526667	-7.04974e-05	-0.000796027	-0.000455521	-6.35311e-05	0.000464648	0.0196882	-0.0136377	-0.000173837	-0.010008	-0.000234976	0.00532924	0.0426954	-0.00548286	-0.0861544	-0.0001816	0.0684448	0.000113256	-0.0378494	-0.000226296	-0.111529	0.000581227	-0.000496998	1.30162e-05	0.00036566	0.000203505	-9.14186e-06	-0.0276541	-0.0449046	-7.52062e-05	6.51181e-06	2.55555e-06	-0.000777267	-0.000727333	-0.0669806	-4.47035e-08	-2.06381e-06	0.0615952	-2.64496e-06	4.71249e-05	-0.000856094	-6.87689e-06	0.000186615	-0.00646177	-0.0159467	-1.78814e-07	-0.000131637	-8.09133e-06	0.000302374	1.41561e-07	-0.00263469	-0.000201456	1.56462e-07	-1.56462e-07	-2.77907e-06	-0.00127535	-1.04308e-07	-5.06639e-07	0.000636212	-7.45058e-08	3.72529e-07
CD8 T cell / Donor3 / OSM / PBS-H8	CD8 T cell	Donor3	OSM	PBS-H8	0.00916687	-7.45058e-09	8.9407e-08	0.000114933	-1.07288e-06	1.3262e-06	3.53158e-06	0.000756085	-4.07547e-06	2.38419e-07	6.32331e-05	-8.19564e-08	2.16067e-07	2.68221e-07	-3.24845e-06	-1.17794e-05	3.17395e-06	1.3411e-07	1.11759e-07	-5.58794e-07	-2.24262e-06	9.59113e-05	0.000346132	0.00056608	0.00182381	0.0053369	0.000746988	0.072147	0.0172299	1.57952e-06	-0.0841419	0.000868604	0.00657745	-0.0121627	0.000716433	-0.14774	8.69855e-05	0.0237535	0.000195608	-0.0674457	-1.19209e-07	-0.101525	0.00134924	0.000176974	3.62396e-05	0.00119504	0.00019867	2.55555e-06	0.0143602	-0.037419	1.61976e-05	4.09037e-06	3.18885e-06	-8.21054e-06	4.17903e-05	-0.077255	-6.10948e-07	-1.19209e-07	-0.0510259	7.15256e-07	0.000119135	0.000300065	5.89192e-05	0.000220999	-0.0320209	-0.00912837	5.21541e-08	-0.000403911	6.28829e-06	-0.00130113	3.27826e-07	0.000409558	-3.04356e-05	2.23517e-07	-2.01166e-07	1.3411e-07	-0.00427881	-6.70552e-08	7.45058e-08	-0.000354104	1.3411e-07	5.1409e-07
CD8 T cell / Donor3 / OSM / PBS-H9	CD8 T cell	Donor3	OSM	PBS-H9	0.00653501	1.49012e-07	1.56462e-07	0.00013762	-4.09782e-07	1.38581e-06	2.36928e-06	0.00074821	-1.2666e-05	-1.80304e-06	4.62532e-05	-4.26173e-06	2.5332e-07	-1.49012e-08	2.01166e-07	2.01166e-07	3.2112e-06	1.63913e-07	-0.000206605	-4.47035e-08	1.71363e-07	2.978e-05	0.00029961	0.000417598	0.0027857	0.00497071	0.00109112	-0.0239655	-0.00965489	3.95626e-06	-0.229623	0.000771224	0.00711716	0.0749041	0.00300971	-0.068582	0.000108667	0.060266	0.000169277	0.00562432	8.19564e-08	-0.108678	0.00103757	0.000170492	3.62992e-05	0.000624455	0.000619858	-2.09734e-05	-0.0181723	-0.0635942	4.21479e-05	-1.67638e-06	3.10689e-06	3.04729e-06	-3.68357e-05	-0.0556651	1.86265e-07	-6.33299e-07	0.100553	3.65078e-07	0.000122681	-0.000626378	7.26804e-05	0.000174575	-0.0498644	-0.00558872	1.71363e-07	-0.000143223	-0.000664704	0.00419576	3.7998e-07	-0.00263557	-1.63093e-05	-2.09361e-06	-6.10948e-07	1.71363e-07	-0.000996426	2.01166e-07	1.86265e-07	0.00647996	1.71363e-07	6.10948e-07
CD8 T cell / Donor3 / OX40L / PBS-H10	CD8 T cell	Donor3	OX40L	PBS-H10	0.00169963	-1.11759e-07	-1.78814e-07	-2.80887e-06	9.98378e-07	2.38419e-07	-1.72108e-06	-0.000971578	-3.8892e-06	1.58697e-05	-2.47285e-05	-1.41561e-07	1.11759e-07	-4.69387e-07	1.37836e-06	-9.71183e-05	4.47035e-08	-5.51343e-07	-1.56462e-07	-2.98023e-07	-1.41561e-07	0.000333197	-0.000221699	0.000243254	-0.000749014	0.00413628	-0.000160418	0.0223467	-0.0125594	9.6485e-06	0.00667661	0.000192165	-0.00164787	-0.0132681	0.011549	0.0448598	-0.000133634	0.089386	-0.000156417	0.0339738	3.35276e-07	-0.0263038	-0.000107318	-6.42315e-05	4.5076e-06	-0.00131617	0.000217132	2.80142e-06	0.0192418	0.0336293	-3.86536e-05	1.32397e-05	-9.83477e-07	8.91089e-06	-5.95301e-05	0.0415681	-0.000327393	1.72108e-06	-0.0149347	6.33299e-07	0.000120677	0.00178299	-1.39028e-05	-3.82438e-05	0.0779736	0.00795306	-0.000340857	0.000235908	0.0003234	0.00900016	-1.41561e-07	-0.00322935	-8.88109e-06	1.20699e-06	-1.02669e-05	-2.01166e-07	0.00462338	-1.41561e-07	8.9407e-07	0.00493963	-1.3411e-07	-3.94881e-07
CD8 T cell / Donor3 / OX40L / PBS-H11	CD8 T cell	Donor3	OX40L	PBS-H11	0.00201651	-2.23517e-08	-1.56462e-07	8.9407e-06	1.19954e-06	2.83122e-07	-2.16067e-07	-2.27839e-05	-2.5332e-07	1.39922e-05	-1.04755e-05	-1.49012e-07	1.56462e-07	-9.68576e-08	1.46776e-06	-9.68576e-08	-2.98023e-08	-5.96046e-08	-1.19209e-07	-8.19564e-08	-9.68576e-08	0.000385441	-0.000227652	0.000441089	0.000289209	0.00611281	-6.89179e-06	-0.0160103	0.000153681	9.24617e-06	0.116741	0.00037846	-0.000358731	0.00219679	0.00261696	-0.00440061	0.000190154	0.139503	-0.000102095	0.0462883	4.39584e-07	-0.00631875	-0.00021778	-1.49012e-07	4.62681e-06	-0.00167938	2.93404e-05	-3.54648e-06	0.0213168	0.0461512	-1.94907e-05	2.85357e-06	-6.48201e-06	6.37025e-06	-0.000527367	0.0528864	6.70552e-07	1.19209e-06	0.0735608	6.92904e-07	-0.000282012	0.00155383	1.90288e-05	-3.33563e-05	0.0712342	-0.00291792	-2.23517e-08	0.000203446	0.000345662	0.00883502	-9.68576e-08	6.06328e-05	2.48775e-05	1.09524e-06	1.49012e-08	-9.68576e-08	0.00826395	-3.05474e-07	9.08971e-07	0.000365064	-8.9407e-08	-5.21541e-07
CD8 T cell / Donor3 / OX40L / PBS-H12	CD8 T cell	Donor3	OX40L	PBS-H12	-0.000907712	-2.90573e-07	-3.57628e-07	2.19271e-05	1.16229e-06	1.04308e-07	-4.47035e-07	-2.15322e-06	-9.08971e-07	1.33216e-05	-2.26572e-05	-3.20375e-07	-2.23517e-08	-3.05474e-07	1.28895e-06	-3.35276e-07	-1.86265e-07	-2.5332e-07	-5.73695e-07	-4.39584e-07	-2.75671e-07	0.000190563	-0.000399843	0.000108965	-0.000390202	0.00350452	0.000130095	-0.013887	0.00936179	7.44313e-06	0.169035	0.000386558	-0.00296465	-0.0415105	0.0113809	0.0735329	5.2847e-05	0.110706	-8.34242e-05	0.0427214	-7.22706e-07	-0.0268996	0.000201032	-9.41753e-06	-4.84511e-05	-0.000963256	0.000350013	4.61936e-06	0.0301219	0.0345977	8.11368e-06	1.14739e-05	-1.91107e-05	-2.29105e-05	-6.61314e-05	0.03715	-5.58794e-07	-5.25266e-06	0.0459589	3.05474e-07	0.000116102	0.00161154	-4.25354e-05	2.4721e-05	0.0783836	0.00386368	-5.28991e-07	0.000231959	0.000283949	0.00849915	-2.75671e-07	-8.50186e-05	1.70767e-05	1.02073e-06	-1.63913e-07	-3.20375e-07	0.0107287	-3.20375e-07	5.06639e-07	0.00631484	-2.68221e-07	-3.05474e-07
CD8 T cell / Donor3 / OX40L / PBS-H7	CD8 T cell	Donor3	OX40L	PBS-H7	-0.00459504	-1.04308e-06	-9.68575e-07	1.95876e-05	-4.79817e-06	8.9407e-08	-1.11014e-06	-9.22605e-05	-5.28991e-07	5.96046e-06	-3.13669e-05	-5.21541e-07	-1.19209e-07	-2.90573e-07	7.22706e-07	-2.90573e-07	-1.2666e-07	-3.20375e-07	-2.90573e-07	-4.47035e-07	-2.90573e-07	-0.000368543	-0.000375889	-0.000825949	-0.00258499	-0.00164732	-0.000147484	0.024322	-0.0125779	-0.000168279	0.0634149	-8.57189e-05	-0.000796795	0.0429637	0.00534739	0.0441261	-0.00011795	0.170991	-8.68961e-05	0.0165537	-0.0002262	-0.0286098	-0.000348106	-0.000668459	-1.95354e-05	-0.000845432	0.000475645	-5.84871e-06	-0.00322348	-0.00344267	-0.000104904	1.47522e-05	-7.30157e-07	-0.00077413	-0.000920266	0.012402	5.51343e-07	-1.71363e-07	0.0921832	-2.6226e-06	2.35885e-05	0.000699691	-5.70565e-05	7.77617e-05	0.0744518	-0.00721814	-2.90573e-07	0.000104457	0.000317164	0.00736839	-2.90573e-07	-0.0037116	-0.000146069	1.04308e-06	-2.5332e-07	-3.00258e-06	0.00701511	-3.65078e-07	2.75671e-07	0.000582248	-2.90573e-07	-2.90573e-07
CD8 T cell / Donor3 / OX40L / PBS-H8	CD8 T cell	Donor3	OX40L	PBS-H8	0.000262931	-1.71363e-07	-1.3411e-07	3.94881e-06	1.56462e-07	2.68221e-07	-4.61936e-07	-5.96046e-08	-4.37349e-06	1.37761e-05	3.45632e-05	-4.02331e-07	1.63913e-07	-1.04308e-07	-1.93715e-06	-1.20327e-05	7.45058e-08	-2.98023e-08	-1.11759e-07	-8.04663e-07	-2.46614e-06	0.000254035	4.07398e-05	0.000536159	-0.00030566	0.00375311	0.000134856	0.0767808	0.0182897	7.13766e-06	-0.0107189	0.00101786	0.000451416	-0.0118943	0.0115467	-0.0174599	0.000150636	0.1263	-4.54485e-06	-0.0130426	-2.23517e-08	-0.0186058	0.000419907	5.51343e-06	3.68804e-06	-1.6056e-05	0.00047081	5.84871e-06	0.0387908	0.00404291	-1.35005e-05	1.23307e-05	-9.68576e-08	-5.07385e-06	-0.000151142	0.00212764	-1.49012e-08	1.77324e-06	-0.0204379	7.37608e-07	9.55984e-05	0.00185585	8.73953e-06	0.000112146	0.0488927	-0.000399776	-5.96046e-08	-0.000167817	0.000331543	0.00576488	-1.04308e-07	-0.000667348	2.4952e-05	1.11014e-06	-2.98023e-07	-8.9407e-08	0.00401165	-3.27826e-07	8.56817e-07	-0.000408068	-8.19564e-08	-1.49012e-07
CD8 T cell / Donor3 / OX40L / PBS-H9	CD8 T cell	Donor3	OX40L	PBS-H9	-0.00236893	-1.49012e-08	-6.70552e-08	2.66358e-05	8.19564e-07	3.27826e-07	-1.62423e-06	-7.93487e-06	-1.2964e-05	1.17347e-05	1.75834e-05	-4.58211e-06	2.01166e-07	-3.8743e-07	1.51247e-06	-5.21541e-08	1.11759e-07	0	-0.000206828	-2.90573e-07	-5.21541e-08	0.000187904	-5.78165e-06	0.000387676	0.000656232	0.00338693	0.000478983	-0.0193317	-0.00859507	9.51439e-06	-0.1562	0.000920482	0.000991128	0.0751724	0.01384	0.0616985	0.000172317	0.162813	-3.08752e-05	0.0600274	1.78814e-07	-0.0257587	0.000108235	-9.68575e-07	3.74764e-06	-0.000586636	0.000891998	-1.76802e-05	0.00625838	-0.0221322	1.24499e-05	6.56396e-06	-1.78814e-07	6.18398e-06	-0.000229768	0.0237175	7.82311e-07	1.25915e-06	0.131141	3.8743e-07	9.91449e-05	0.000929408	2.25008e-05	6.57216e-05	0.0310492	0.00313988	5.96046e-08	9.28715e-05	-0.000339448	0.0112618	-5.21541e-08	-0.00371248	3.90783e-05	-1.20699e-06	-7.07805e-07	-5.21541e-08	0.00729404	-5.96046e-08	9.68575e-07	0.00642599	-4.47035e-08	-5.21541e-08
CD8 T cell / Donor3 / PRL / PBS-H10	CD8 T cell	Donor3	PRL	PBS-H10	0.000843003	-5.66244e-07	-5.66244e-07	-2.92286e-05	-9.23872e-07	-5.28991e-07	-6.92904e-07	-0.000971049	-4.58211e-06	9.68575e-07	-1.32918e-05	-5.28991e-07	-5.28991e-07	-8.41916e-07	-5.73695e-07	-9.75057e-05	-4.24683e-07	-2.38419e-07	-5.43892e-07	-6.63102e-07	-4.99189e-07	-7.75084e-05	5.96866e-05	-0.000560358	-0.000896387	0.00222377	-0.000686504	0.0154035	-0.01248	2.69711e-06	-0.133751	-0.000168003	-0.000414424	-0.123342	0.000148341	-0.0438437	-0.000215687	-0.0137801	-0.000140503	-0.0445343	0	-0.069462	-0.000330165	-6.37248e-05	2.16067e-06	-0.00067167	-0.000457853	6.80313e-05	0.00817851	0.0193269	-5.30556e-05	-3.58373e-06	1.05053e-06	-1.42306e-06	-0.000109144	0.025568	-0.000308767	1.27256e-05	-0.0280938	-5.36442e-07	2.1942e-05	-9.65372e-05	-7.16746e-06	0.000345781	0.0235215	0.00251779	-0.000341348	-1.69873e-06	5.61997e-05	0.000323653	-5.28991e-07	-0.00336196	-2.62484e-05	-5.43892e-07	-1.08182e-05	-5.81145e-07	-0.00266775	-5.28991e-07	-4.09782e-07	0.00262749	-5.28991e-07	0.00252387
CD8 T cell / Donor3 / PRL / PBS-H11	CD8 T cell	Donor3	PRL	PBS-H11	0.00115988	-4.76837e-07	-5.43892e-07	-1.74791e-05	-7.22706e-07	-4.84288e-07	8.12113e-07	-2.22549e-05	-9.46224e-07	-9.08971e-07	9.61125e-07	-5.36442e-07	-4.84288e-07	-4.69387e-07	-4.84288e-07	-4.84288e-07	-4.99189e-07	2.5332e-07	-5.06639e-07	-4.47035e-07	-4.54485e-07	-2.52649e-05	5.37336e-05	-0.000362523	0.000141837	0.0042003	-0.000532977	-0.0229535	0.000233145	2.29478e-06	-0.0236871	1.82912e-05	0.000874713	-0.107877	-0.0087837	-0.093104	0.0001081	0.0363371	-8.61809e-05	-0.0322198	1.04308e-07	-0.049477	-0.000440627	3.57628e-07	2.27988e-06	-0.00103489	-0.000645645	6.16834e-05	0.0102535	0.0318488	-3.38927e-05	-1.39698e-05	-4.448e-06	-3.96371e-06	-0.00057698	0.0368863	1.9297e-05	1.21966e-05	0.0604017	-4.76837e-07	-0.000380747	-0.000325702	2.57641e-05	0.000350669	0.0167821	-0.0083532	-5.1409e-07	-3.41609e-05	7.84621e-05	0.000158511	-4.84288e-07	-7.19726e-05	7.51019e-06	-6.55651e-07	-5.36442e-07	-4.76837e-07	0.000972815	-6.92904e-07	-3.94881e-07	-0.00194708	-4.84288e-07	0.00252374
CD8 T cell / Donor3 / PRL / PBS-H12	CD8 T cell	Donor3	PRL	PBS-H12	-0.00176434	-7.45058e-07	-7.45058e-07	-4.4927e-06	-7.59959e-07	-6.63102e-07	5.81145e-07	-1.62423e-06	-1.60187e-06	-1.57952e-06	-1.12206e-05	-7.07805e-07	-6.63102e-07	-6.78003e-07	-6.63102e-07	-7.22706e-07	-6.55651e-07	5.96046e-08	-9.61125e-07	-8.04663e-07	-6.33299e-07	-0.000220142	-0.000118457	-0.000694647	-0.000537574	0.00159201	-0.000395991	-0.0208302	0.00944126	4.91738e-07	0.0286075	2.639e-05	-0.0017312	-0.151584	-1.97366e-05	-0.0151705	-2.92063e-05	0.00753987	-6.75097e-05	-0.0357867	-1.05798e-06	-0.0700579	-2.18153e-05	-8.91089e-06	-5.07981e-05	-0.000318758	-0.000324972	6.98492e-05	0.0190586	0.0202953	-6.28829e-06	-5.34952e-06	-1.70767e-05	-3.32445e-05	-0.000115745	0.0211499	1.80677e-05	5.75185e-06	0.0327998	-8.64267e-07	1.73673e-05	-0.00026799	-3.58e-05	0.000408746	0.0239315	-0.0015716	-1.02073e-06	-5.64754e-06	1.67489e-05	-0.000177361	-6.63102e-07	-0.000217624	-2.90573e-07	-7.30157e-07	-7.15256e-07	-7.00355e-07	0.00343755	-7.07805e-07	-7.97212e-07	0.0040027	-6.63102e-07	0.00252396
CD8 T cell / Donor3 / PRL / PBS-H7	CD8 T cell	Donor3	PRL	PBS-H7	-0.00545167	-1.49757e-06	-1.35601e-06	-6.83218e-06	-6.72042e-06	-6.78003e-07	-8.19564e-08	-9.17316e-05	-1.2219e-06	-8.9407e-06	-1.99303e-05	-9.08971e-07	-7.59959e-07	-6.63102e-07	-1.22935e-06	-6.78003e-07	-5.96046e-07	-7.45058e-09	-6.78003e-07	-8.12113e-07	-6.48201e-07	-0.000779249	-9.45032e-05	-0.00162956	-0.00273237	-0.00355983	-0.00067357	0.0173787	-0.0124985	-0.00017523	-0.0770129	-0.000445887	0.000436649	-0.0671097	-0.00605327	-0.0445773	-0.000200003	0.0678252	-7.09817e-05	-0.0619544	-0.000226535	-0.071768	-0.000570953	-0.000667952	-2.18824e-05	-0.000200935	-0.00019934	5.93811e-05	-0.0142868	-0.0177451	-0.000119306	-2.07126e-06	1.30385e-06	-0.000784464	-0.000969879	-0.00359808	1.91778e-05	1.08331e-05	0.0790242	-3.79235e-06	-7.51466e-05	-0.00117984	-5.03212e-05	0.000461787	0.0199997	-0.0126534	-7.82311e-07	-0.000133149	4.99636e-05	-0.00130812	-6.78003e-07	-0.0038442	-0.000163436	-7.07805e-07	-8.04663e-07	-3.38256e-06	-0.000276029	-7.52509e-07	-1.02818e-06	-0.00172989	-6.85453e-07	0.00252397
CD8 T cell / Donor3 / PRL / PBS-H8	CD8 T cell	Donor3	PRL	PBS-H8	-0.0005937	-6.25849e-07	-5.21541e-07	-2.2471e-05	-1.76579e-06	-4.99189e-07	5.66244e-07	4.69387e-07	-5.06639e-06	-1.12504e-06	4.59999e-05	-7.89762e-07	-4.76837e-07	-4.76837e-07	-3.8892e-06	-1.24201e-05	-3.94881e-07	2.83122e-07	-4.99189e-07	-1.16974e-06	-2.82377e-06	-0.000156671	0.000322126	-0.000267454	-0.000453033	0.0018406	-0.00039123	0.0698375	0.0183692	1.86265e-07	-0.151147	0.000657693	0.00168486	-0.121968	0.000146024	-0.106163	6.85826e-05	0.0231339	1.13696e-05	-0.0915507	-3.57628e-07	-0.0617641	0.00019706	6.02007e-06	1.3411e-06	0.000628442	-0.000204176	7.10785e-05	0.0277275	-0.0102595	-2.79024e-05	-4.4927e-06	1.93715e-06	-1.54078e-05	-0.000200756	-0.0138724	1.86115e-05	1.27777e-05	-0.033597	-4.32134e-07	-3.13669e-06	-2.36779e-05	1.54749e-05	0.000496171	-0.00555941	-0.00583505	-5.51343e-07	-0.000405423	6.43432e-05	-0.00291163	-4.91738e-07	-0.000799954	7.58469e-06	-6.4075e-07	-8.49366e-07	-4.69387e-07	-0.00327948	-7.15256e-07	-4.47035e-07	-0.00272021	-4.76837e-07	0.00252412
CD8 T cell / Donor3 / PRL / PBS-H9	CD8 T cell	Donor3	PRL	PBS-H9	-0.00322556	-4.69387e-07	-4.54485e-07	2.16067e-07	-1.10269e-06	-4.39584e-07	-5.96046e-07	-7.40588e-06	-1.36569e-05	-3.1665e-06	2.902e-05	-4.96954e-06	-4.39584e-07	-7.59959e-07	-4.39584e-07	-4.39584e-07	-3.57628e-07	3.12924e-07	-0.000207216	-6.55651e-07	-4.09782e-07	-0.000222802	0.000275604	-0.000415936	0.00050886	0.00147442	-4.71026e-05	-0.0262749	-0.00851561	2.563e-06	-0.296627	0.000560313	0.00222457	-0.034901	0.0024393	-0.0270049	9.02638e-05	0.0596464	-1.49608e-05	-0.0184807	-1.56462e-07	-0.0689169	-0.000114612	-4.61936e-07	1.40071e-06	5.78612e-05	0.000217013	4.75496e-05	-0.00480495	-0.0364346	-1.95205e-06	-1.02594e-05	1.85519e-06	-4.14997e-06	-0.000279382	0.00771746	1.94088e-05	1.22637e-05	0.117982	-7.82311e-07	4.09782e-07	-0.00095012	2.92361e-05	0.000449747	-0.0234029	-0.0022954	-4.32134e-07	-0.000144735	-0.000606649	0.00258527	-4.39584e-07	-0.00384508	2.1711e-05	-2.95788e-06	-1.25915e-06	-4.32134e-07	2.89828e-06	-4.47035e-07	-3.35276e-07	0.00411385	-4.39584e-07	0.00252421
CD8 T cell / Donor3 / PSPN / PBS-H10	CD8 T cell	Donor3	PSPN	PBS-H10	0.00986087	-1.3411e-07	-1.93715e-07	-1.24946e-05	7.30157e-07	3.41982e-06	-1.90735e-06	-0.000970013	-2.54065e-06	-2.83122e-07	-4.77508e-05	-1.56462e-07	7.0259e-06	2.35438e-06	-1.93715e-07	-9.70885e-05	-1.49012e-07	-6.33299e-07	2.08616e-07	-2.23517e-07	-1.56462e-07	-7.89762e-05	-7.32318e-05	-0.000199057	-0.000445753	0.0012973	-0.000167549	0.00563	-0.00198824	0	-0.0853034	7.20173e-05	0.00229441	0.0288178	-0.000159182	-0.0862342	-0.000286423	0.0276772	0.000393182	0.00644038	-5.21541e-07	-0.057281	0.00132222	-7.56308e-05	2.77162e-06	-0.000702523	-0.000732511	2.81483e-05	0.0224645	0.0867922	-5.23254e-05	2.45869e-07	-5.73695e-07	3.97116e-06	8.49962e-05	-0.0233447	-0.000326604	1.82837e-05	-0.0345286	6.70552e-08	5.07012e-05	-3.73274e-05	3.54871e-05	9.26852e-06	0.0810313	0.0160297	-0.000340961	7.17491e-06	-3.1434e-05	0.00440952	-1.49012e-07	-0.00211168	-4.59775e-05	-1.63913e-07	-1.04085e-05	-2.16067e-07	-0.000672631	-8.9407e-08	-7.45058e-08	-0.00131149	-1.56462e-07	-3.7998e-07
CD8 T cell / Donor3 / PSPN / PBS-H11	CD8 T cell	Donor3	PSPN	PBS-H11	0.0101777	-4.47035e-08	-1.71363e-07	-7.45058e-07	9.31323e-07	3.46452e-06	-4.02331e-07	-2.12193e-05	1.09524e-06	-2.16067e-06	-3.34978e-05	-1.63913e-07	7.0706e-06	2.72691e-06	-1.04308e-07	-6.70552e-08	-2.23517e-07	-1.41561e-07	2.45869e-07	-7.45058e-09	-1.11759e-07	-2.67327e-05	-7.91848e-05	-1.2219e-06	0.00059247	0.00327383	-1.4022e-05	-0.032727	0.0107249	-4.02331e-07	0.0247607	0.000258312	0.00358354	0.0442827	-0.00909122	-0.135495	3.73647e-05	0.0777945	0.000447504	0.0187549	-4.17233e-07	-0.037296	0.00121175	-1.15484e-05	2.89083e-06	-0.00106574	-0.000920303	2.18004e-05	0.0245395	0.0993141	-3.31625e-05	-1.01402e-05	-6.07222e-06	1.43051e-06	-0.000382841	-0.0120264	1.46031e-06	1.77547e-05	0.0539669	1.2666e-07	-0.000351988	-0.000266492	6.84187e-05	1.41561e-05	0.0742919	0.00515868	-1.2666e-07	-2.52873e-05	-9.17166e-06	0.00424438	-1.04308e-07	0.0011783	-1.2219e-05	-2.75671e-07	-1.2666e-07	-1.11759e-07	0.00296794	-2.5332e-07	-5.96046e-08	-0.00588606	-1.11759e-07	-5.06639e-07
CD8 T cell / Donor3 / PSPN / PBS-H12	CD8 T cell	Donor3	PSPN	PBS-H12	0.00725352	-3.12924e-07	-3.72529e-07	1.22413e-05	8.9407e-07	3.28571e-06	-6.33299e-07	-5.88596e-07	4.39584e-07	-2.83122e-06	-4.56795e-05	-3.35276e-07	6.89179e-06	2.5183e-06	-2.83122e-07	-3.05474e-07	-3.7998e-07	-3.35276e-07	-2.08616e-07	-3.65078e-07	-2.90573e-07	-0.00022161	-0.000251375	-0.000333346	-8.69408e-05	0.000665538	0.000122964	-0.0306037	0.019933	-2.20537e-06	0.0770553	0.00026641	0.000977628	0.000575423	-0.000327259	-0.0575611	-9.99421e-05	0.0489972	0.000466175	0.015188	-1.57952e-06	-0.0578768	0.00163057	-2.08169e-05	-5.01871e-05	-0.000349611	-0.00059963	2.99662e-05	0.0333446	0.0877607	-5.55813e-06	-1.51992e-06	-1.8701e-05	-2.78503e-05	7.8395e-05	-0.0277628	2.30968e-07	1.131e-05	0.026365	-2.6077e-07	4.61265e-05	-0.00020878	6.85453e-06	7.22334e-05	0.0814413	0.0119403	-6.33299e-07	3.2261e-06	-7.08848e-05	0.00390851	-2.83122e-07	0.00103265	-2.00197e-05	-3.50177e-07	-3.05474e-07	-3.35276e-07	0.00543267	-2.68221e-07	-4.61936e-07	6.37248e-05	-2.90573e-07	-2.90573e-07
CD8 T cell / Donor3 / PSPN / PBS-H7	CD8 T cell	Donor3	PSPN	PBS-H7	0.00356619	-1.06543e-06	-9.83477e-07	9.90182e-06	-5.06639e-06	3.2708e-06	-1.2964e-06	-9.06959e-05	8.19564e-07	-1.01924e-05	-5.43892e-05	-5.36442e-07	6.79493e-06	2.5332e-06	-8.49366e-07	-2.6077e-07	-3.20375e-07	-4.02331e-07	7.45058e-08	-3.72529e-07	-3.05474e-07	-0.000780717	-0.000227422	-0.00126826	-0.00228173	-0.0044863	-0.000154614	0.00760527	-0.00200674	-0.000177927	-0.0285651	-0.000205867	0.00314548	0.0850496	-0.00636079	-0.0869679	-0.000270739	0.109283	0.000462703	-0.0109797	-0.000227056	-0.059587	0.00108143	-0.000679858	-2.12714e-05	-0.000231788	-0.000473999	1.94982e-05	-8.40519e-07	0.0497203	-0.000118576	1.75834e-06	-3.20375e-07	-0.00077907	-0.00077574	-0.0525107	1.3411e-06	1.63913e-05	0.0725893	-3.18885e-06	-4.63873e-05	-0.00112063	-7.66665e-06	0.000125274	0.0775095	0.000858463	-3.94881e-07	-0.000124276	-3.76701e-05	0.00277775	-2.98023e-07	-0.00259393	-0.000183165	-3.27826e-07	-3.94881e-07	-3.01749e-06	0.00171909	-3.12924e-07	-6.92904e-07	-0.00566887	-3.12924e-07	-2.75671e-07
CD8 T cell / Donor3 / PSPN / PBS-H8	CD8 T cell	Donor3	PSPN	PBS-H8	0.00842416	-1.93715e-07	-1.49012e-07	-5.73695e-06	-1.11759e-07	3.44962e-06	-6.48201e-07	1.50502e-06	-3.02494e-06	-2.37674e-06	1.15409e-05	-4.17233e-07	7.07805e-06	2.71946e-06	-3.50922e-06	-1.20029e-05	-1.19209e-07	-1.11759e-07	2.5332e-07	-7.30157e-07	-2.48104e-06	-0.000158139	0.000189208	9.38475e-05	-2.39909e-06	0.000914127	0.000127725	0.0600641	0.0288609	-2.51085e-06	-0.102699	0.000897713	0.00439369	0.0301915	-0.000161499	-0.148554	-2.15322e-06	0.0645913	0.000545055	-0.040576	-8.79168e-07	-0.049583	0.00184944	-5.88596e-06	1.95205e-06	0.000597589	-0.000478834	3.11956e-05	0.0420135	0.0572059	-2.71723e-05	-6.63102e-07	3.12924e-07	-1.00136e-05	-6.61612e-06	-0.0627851	7.7486e-07	1.83359e-05	-0.0400318	1.71363e-07	2.56225e-05	3.55318e-05	5.81294e-05	0.000159658	0.0519504	0.00767682	-1.63913e-07	-0.00039655	-2.32905e-05	0.00117424	-1.11759e-07	0.000450321	-1.21444e-05	-2.6077e-07	-4.39584e-07	-1.04308e-07	-0.00128436	-2.75671e-07	-1.11759e-07	-0.00665919	-1.04308e-07	-1.3411e-07
CD8 T cell / Donor3 / PSPN / PBS-H9	CD8 T cell	Donor3	PSPN	PBS-H9	0.00579231	-3.72529e-08	-8.19564e-08	1.69501e-05	5.51343e-07	3.50922e-06	-1.81049e-06	-6.37025e-06	-1.16155e-05	-4.41819e-06	-5.43892e-06	-4.59701e-06	7.1153e-06	2.43634e-06	-5.96046e-08	-2.23517e-08	-8.19564e-08	-8.19564e-08	-0.000206463	-2.16067e-07	-6.70552e-08	-0.00022427	0.000142686	-5.46351e-05	0.000959493	0.000547946	0.000471853	-0.0360484	0.0019761	-1.3411e-07	-0.24818	0.000800334	0.0049334	0.117258	0.00213177	-0.0693955	1.9528e-05	0.101104	0.000518724	0.032494	-6.78003e-07	-0.0567359	0.00153777	-1.2368e-05	2.01166e-06	2.70084e-05	-5.76451e-05	7.66665e-06	0.00948102	0.0310307	-1.2219e-06	-6.42985e-06	2.30968e-07	1.24425e-06	-8.52421e-05	-0.0411952	1.57207e-06	1.78218e-05	0.111547	-1.78814e-07	2.9169e-05	-0.000890911	7.18906e-05	0.000113234	0.0341069	0.0112165	-4.47035e-08	-0.000135861	-0.000694282	0.00667114	-5.96046e-08	-0.00259481	1.98185e-06	-2.5779e-06	-8.49366e-07	-6.70552e-08	0.00199802	-7.45058e-09	0	0.000174873	-6.70552e-08	-3.72529e-08
CD8 T cell / Donor3 / RANKL / PBS-H10	CD8 T cell	Donor3	RANKL	PBS-H10	0.00746138	9.68576e-08	-1.86265e-07	-4.93974e-06	-5.58794e-07	-1.49012e-07	1.3411e-07	-0.000969365	-3.8445e-06	2.25753e-06	7.29412e-06	2.01166e-07	-1.41561e-07	-4.76837e-07	8.19564e-07	-9.71258e-05	6.70552e-08	-6.10948e-07	-1.63913e-07	-2.75671e-07	-1.49012e-07	-9.34005e-05	-0.000156	-0.000264317	-0.00034754	0.00076776	-0.000445522	0.0627368	-0.028476	7.6741e-07	-0.125706	6.45444e-05	0.00539155	0.0165124	0.00893389	-0.0301275	-0.000108063	0.0484862	0.000106737	-0.0238601	-6.48201e-07	-0.0651552	0.00137769	-7.689e-05	9.08971e-07	-0.000253223	-0.000268988	4.33624e-06	0.00957765	-0.00818399	-5.2914e-05	-1.66148e-06	9.0152e-07	0.00175839	0.0001399	-0.0410556	-0.000239752	-6.18398e-07	-0.068696	-4.47035e-08	-1.83284e-06	0.00184636	-1.64807e-05	-6.56173e-05	0.0296651	-9.87425e-05	-0.000340961	-6.03497e-07	0.000361912	0.00449996	-5.21541e-08	-0.00227309	8.54507e-05	-1.71363e-07	-1.04606e-05	-2.08616e-07	-0.00795365	-1.49012e-08	-1.3411e-07	-0.00102571	-1.49012e-07	3.45707e-06
CD8 T cell / Donor3 / RANKL / PBS-H11	CD8 T cell	Donor3	RANKL	PBS-H11	0.00777826	1.86265e-07	-1.63913e-07	6.80983e-06	-3.57628e-07	-1.04308e-07	1.63913e-06	-2.05711e-05	-2.08616e-07	3.7998e-07	2.15471e-05	1.93715e-07	-9.68576e-08	-1.04308e-07	9.08971e-07	-1.04308e-07	-7.45058e-09	-1.19209e-07	-1.2666e-07	-5.96046e-08	-1.04308e-07	-4.1157e-05	-0.000161953	-6.64815e-05	0.000690684	0.00274429	-0.000291996	0.0243798	-0.0157629	3.65078e-07	-0.0156419	0.000250839	0.00668069	0.0319773	1.85519e-06	-0.0793878	0.000215724	0.0986035	0.000161059	-0.0115456	-5.43892e-07	-0.0451701	0.00126722	-1.28075e-05	1.02818e-06	-0.000616439	-0.00045678	-2.01166e-06	0.0116526	0.0043379	-3.37511e-05	-1.20476e-05	-4.59701e-06	0.00175585	-0.000327937	-0.0297373	8.83117e-05	-1.14739e-06	0.0197994	1.49012e-08	-0.000404522	0.00161719	1.64509e-05	-6.07297e-05	0.0229256	-0.0109697	-1.2666e-07	-3.30657e-05	0.000384174	0.00433482	-7.45058e-09	0.00101689	0.000119209	-2.83122e-07	-1.78814e-07	-1.04308e-07	-0.00431308	-1.78814e-07	-1.19209e-07	-0.00560027	-1.04308e-07	3.33041e-06
CD8 T cell / Donor3 / RANKL / PBS-H12	CD8 T cell	Donor3	RANKL	PBS-H12	0.00485403	-8.19564e-08	-3.65078e-07	1.97962e-05	-3.94881e-07	-2.83122e-07	1.40816e-06	5.96046e-08	-8.64267e-07	-2.90573e-07	9.36538e-06	2.23517e-08	-2.75671e-07	-3.12924e-07	7.30157e-07	-3.42727e-07	-1.63913e-07	-3.12924e-07	-5.81145e-07	-4.17233e-07	-2.83122e-07	-0.000236034	-0.000334144	-0.000398606	1.12727e-05	0.000136003	-0.000155009	0.0265031	-0.00655478	-1.43796e-06	0.0366528	0.000258937	0.00407477	-0.01173	0.00876582	-0.00145429	7.84174e-05	0.0698062	0.00017973	-0.0151125	-1.70618e-06	-0.065751	0.00168604	-2.20761e-05	-5.20498e-05	9.96888e-05	-0.000136107	6.15418e-06	0.0204577	-0.00721553	-6.14673e-06	-3.42727e-06	-1.72257e-05	0.00172657	0.000133298	-0.0454737	8.70824e-05	-7.59214e-06	-0.0078025	-3.72529e-07	-6.4075e-06	0.00167491	-4.51133e-05	-2.65241e-06	0.0300751	-0.00418813	-6.33299e-07	-4.5523e-06	0.000322461	0.00399895	-1.86265e-07	0.000871241	0.000111409	-3.57628e-07	-3.57628e-07	-3.27826e-07	-0.00184835	-1.93715e-07	-5.21541e-07	0.000349507	-2.83122e-07	3.54648e-06
CD8 T cell / Donor3 / RANKL / PBS-H7	CD8 T cell	Donor3	RANKL	PBS-H7	0.0011667	-8.34465e-07	-9.76026e-07	1.74567e-05	-6.35535e-06	-2.98023e-07	7.45058e-07	-9.00477e-05	-4.84288e-07	-7.65175e-06	6.55651e-07	-1.78814e-07	-3.72529e-07	-2.98023e-07	1.63913e-07	-2.98023e-07	-1.04308e-07	-3.7998e-07	-2.98023e-07	-4.24683e-07	-2.98023e-07	-0.000795141	-0.00031019	-0.00133352	-0.00218352	-0.00501583	-0.000432588	0.0647121	-0.0284945	-0.00017716	-0.0689676	-0.00021334	0.00624263	0.0727442	0.00273228	-0.0308611	-9.23798e-05	0.130092	0.000176258	-0.0412802	-0.000227183	-0.0674612	0.0011369	-0.000681117	-2.31341e-05	0.000217512	-1.04755e-05	-4.31389e-06	-0.0128877	-0.0452559	-0.000119165	-1.49012e-07	1.15484e-06	0.000975348	-0.000720836	-0.0702216	8.81925e-05	-2.51085e-06	0.0384219	-3.30061e-06	-9.89214e-05	0.000763059	-5.96344e-05	5.03883e-05	0.0261433	-0.0152699	-3.94881e-07	-0.000132054	0.000355676	0.00286819	-2.01166e-07	-0.00275534	-5.17368e-05	-3.35276e-07	-4.47035e-07	-3.01003e-06	-0.00556193	-2.38419e-07	-7.52509e-07	-0.00538309	-3.05474e-07	3.56138e-06
CD8 T cell / Donor3 / RANKL / PBS-H8	CD8 T cell	Donor3	RANKL	PBS-H8	0.00602467	3.72529e-08	-1.41561e-07	1.81794e-06	-1.40071e-06	-1.19209e-07	1.39326e-06	2.15322e-06	-4.32879e-06	1.63913e-07	6.65858e-05	-5.96046e-08	-8.9407e-08	-1.11759e-07	-2.49594e-06	-1.20401e-05	9.68576e-08	-8.9407e-08	-1.19209e-07	-7.82311e-07	-2.47359e-06	-0.000172563	0.000106439	2.85879e-05	9.58145e-05	0.000384592	-0.000150248	0.117171	0.00237315	-1.74344e-06	-0.143102	0.00089024	0.00749084	0.0178862	0.00893158	-0.0924472	0.000176206	0.0854003	0.00025861	-0.0708764	-1.00583e-06	-0.0574572	0.00190491	-7.14511e-06	8.9407e-08	0.00104689	-1.53109e-05	7.38353e-06	0.0291266	-0.0377704	-2.77609e-05	-2.57045e-06	1.78814e-06	0.0017444	4.82872e-05	-0.080496	8.76263e-05	-5.66244e-07	-0.0741993	5.96046e-08	-2.69115e-05	0.00191922	6.16163e-06	8.47727e-05	0.000584155	-0.00845158	-1.63913e-07	-0.000404328	0.000370055	0.00126468	-1.49012e-08	0.000288911	0.000119284	-2.68221e-07	-4.91738e-07	-9.68576e-08	-0.00856538	-2.01166e-07	-1.71363e-07	-0.00637341	-9.68576e-08	3.70294e-06
CD8 T cell / Donor3 / RANKL / PBS-H9	CD8 T cell	Donor3	RANKL	PBS-H9	0.00339282	1.93715e-07	-7.45058e-08	2.4505e-05	-7.37608e-07	-5.96046e-08	2.30968e-07	-5.72205e-06	-1.29193e-05	-1.87755e-06	4.9606e-05	-4.23938e-06	-5.21541e-08	-3.94881e-07	9.53674e-07	-5.96046e-08	1.3411e-07	-5.96046e-08	-0.000206836	-2.68221e-07	-5.96046e-08	-0.000238694	5.99176e-05	-0.000119895	0.00105771	1.84104e-05	0.000193879	0.0210585	-0.0245116	6.33299e-07	-0.288582	0.000792861	0.00803055	0.104953	0.0112249	-0.0132887	0.000197887	0.121913	0.000232279	0.00219356	-8.04663e-07	-0.0646101	0.00159324	-1.36271e-05	1.49012e-07	0.000476308	0.000405878	-1.61454e-05	-0.00340581	-0.0639455	-1.81049e-06	-8.3372e-06	1.70618e-06	0.00175566	-3.03388e-05	-0.0589061	8.84235e-05	-1.08033e-06	0.0773793	-2.90573e-07	-2.3365e-05	0.000992775	1.99229e-05	3.83481e-05	-0.0172593	-0.00491193	-4.47035e-08	-0.00014364	-0.000300936	0.00676158	3.72529e-08	-0.00275622	0.00013341	-2.58535e-06	-9.0152e-07	-5.96046e-08	-0.005283	6.70552e-08	-5.96046e-08	0.000460655	-5.96046e-08	3.7998e-06
CD8 T cell / Donor3 / SCF / PBS-H10	CD8 T cell	Donor3	SCF	PBS-H10	0.0094105	2.98023e-08	2.98023e-08	-3.18885e-05	5.43892e-07	5.96046e-08	-1.24425e-06	-0.000970334	4.4778e-06	3.43546e-05	-4.3422e-05	1.49012e-07	4.47035e-08	-2.90573e-07	2.23517e-08	-9.69321e-05	5.21541e-07	-3.20375e-07	2.23517e-08	-1.2666e-07	3.72529e-08	0.000102356	-7.29337e-05	0.000149563	-0.000716262	0.00313745	6.69211e-05	0.0396722	-0.0343203	1.61678e-06	-0.0413098	-0.000171997	-0.00014431	0.085665	0.00789794	0.0645341	6.11618e-05	0.0576059	3.05772e-05	0.0325915	-2.83122e-07	0.0123039	0.00169948	-7.07358e-05	4.38839e-06	-0.000194855	-0.00059171	3.38033e-05	0.0353588	0.0338838	-4.74155e-05	2.15322e-06	1.49012e-07	1.29342e-05	6.26668e-05	0.0313236	-0.000319853	9.53674e-07	-0.0688388	6.25849e-07	5.50598e-06	0.000221655	4.30942e-05	-2.41324e-05	0.0546025	0.00144013	-0.000340484	0.000456125	3.87728e-05	0.00548583	2.23517e-07	-0.00172821	-3.74317e-05	4.47035e-08	-9.88692e-06	-2.23517e-08	-0.00572272	1.2666e-07	2.45869e-07	0.00563131	4.47035e-08	3.72529e-08
CD8 T cell / Donor3 / SCF / PBS-H11	CD8 T cell	Donor3	SCF	PBS-H11	0.00972738	1.19209e-07	5.21541e-08	-2.01389e-05	7.45058e-07	1.04308e-07	2.6077e-07	-2.15396e-05	8.11368e-06	3.24771e-05	-2.9169e-05	1.41561e-07	8.9407e-08	8.19564e-08	1.11759e-07	8.9407e-08	4.47035e-07	1.71363e-07	5.96046e-08	8.9407e-08	8.19564e-08	0.0001546	-7.88868e-05	0.000347398	0.000321962	0.00511399	0.000220448	0.00131513	-0.0216072	1.21444e-06	0.0687543	1.42977e-05	0.00114483	0.10113	-0.0010341	0.0152737	0.000384949	0.107723	8.48994e-05	0.044906	-1.78814e-07	0.0322889	0.00158902	-6.65337e-06	4.5076e-06	-0.000558071	-0.000779502	2.74554e-05	0.0374337	0.0464057	-2.82526e-05	-8.23289e-06	-5.34952e-06	1.03936e-05	-0.00040517	0.042642	8.21054e-06	4.24683e-07	0.0196567	6.85453e-07	-0.000397183	-7.51019e-06	7.60257e-05	-1.92448e-05	0.0478631	-0.00943086	3.50177e-07	0.000423662	6.10352e-05	0.00532069	2.68221e-07	0.00156177	-3.67314e-06	-6.70552e-08	3.94881e-07	8.19564e-08	-0.00208215	-3.72529e-08	2.6077e-07	0.00105674	8.9407e-08	-8.9407e-08
CD8 T cell / Donor3 / SCF / PBS-H12	CD8 T cell	Donor3	SCF	PBS-H12	0.00680315	-1.49012e-07	-1.49012e-07	-7.15256e-06	7.07805e-07	-7.45058e-08	2.98023e-08	-9.08971e-07	7.45803e-06	3.18065e-05	-4.13507e-05	-2.98023e-08	-8.9407e-08	-1.2666e-07	-6.70552e-08	-1.49012e-07	2.90573e-07	-2.23517e-08	-3.94881e-07	-2.68221e-07	-9.68576e-08	-4.02778e-05	-0.000251077	1.52737e-05	-0.000357449	0.0025057	0.000357434	0.00343846	-0.0123991	-5.88596e-07	0.121049	2.23964e-05	-0.00146109	0.0574226	0.00772986	0.0932073	0.000247642	0.0789259	0.000103571	0.0413391	-1.3411e-06	0.011708	0.00200783	-1.59219e-05	-4.85703e-05	0.000158057	-0.000458829	3.56212e-05	0.0462389	0.0348523	-6.48201e-07	3.8743e-07	-1.79783e-05	-1.88872e-05	5.60656e-05	0.0269056	6.98119e-06	-6.02007e-06	-0.00794529	2.98023e-07	9.31323e-07	5.0202e-05	1.44616e-05	3.88324e-05	0.0550125	-0.00264926	-1.56462e-07	0.000452176	-6.78003e-07	0.00498482	8.9407e-08	0.00141612	-1.14739e-05	-1.41561e-07	2.16067e-07	-1.41561e-07	0.00038258	-5.21541e-08	-1.41561e-07	0.00700652	-8.9407e-08	1.2666e-07
CD8 T cell / Donor3 / SCF / PBS-H7	CD8 T cell	Donor3	SCF	PBS-H7	0.00311583	-9.0152e-07	-7.59959e-07	-9.49204e-06	-5.25266e-06	-8.9407e-08	-6.33299e-07	-9.10163e-05	7.83801e-06	2.44454e-05	-5.00605e-05	-2.30968e-07	-1.86265e-07	-1.11759e-07	-6.33299e-07	-1.04308e-07	3.50177e-07	-8.9407e-08	-1.11759e-07	-2.75671e-07	-1.11759e-07	-0.000599384	-0.000227124	-0.00091964	-0.00255224	-0.00264614	7.98553e-05	0.0416474	-0.0343388	-0.000176311	0.0154285	-0.000449881	0.000706762	0.141897	0.00169633	0.0638005	7.68453e-05	0.139211	0.000100099	0.0151714	-0.000226818	0.00999787	0.00145869	-0.000674963	-1.96546e-05	0.00027588	-0.000333197	2.51532e-05	0.0128934	-0.00318816	-0.000113666	3.66569e-06	4.02331e-07	-0.000770107	-0.000798069	0.00215758	8.09133e-06	-9.38773e-07	0.0382791	-2.63005e-06	-9.15825e-05	-0.000861645	-5.96046e-08	9.18731e-05	0.0510807	-0.0137311	8.19564e-08	0.000324674	3.25367e-05	0.00385406	7.45058e-08	-0.00221046	-0.000174619	-1.19209e-07	1.2666e-07	-2.82377e-06	-0.003331	-9.68576e-08	-3.72529e-07	0.00127392	-1.11759e-07	1.41561e-07
CD8 T cell / Donor3 / SCF / PBS-H8	CD8 T cell	Donor3	SCF	PBS-H8	0.0079738	-2.98023e-08	7.45058e-08	-2.51308e-05	-2.98023e-07	8.9407e-08	1.49012e-08	1.18464e-06	3.99351e-06	3.2261e-05	1.58697e-05	-1.11759e-07	9.68576e-08	7.45058e-08	-3.29316e-06	-1.18464e-05	5.51343e-07	2.01166e-07	6.70552e-08	-6.33299e-07	-2.28733e-06	2.31937e-05	0.000189506	0.000442468	-0.000272907	0.00275429	0.000362195	0.0941062	-0.00347115	-8.9407e-07	-0.0587054	0.000653699	0.00195497	0.0870388	0.00789562	0.0022144	0.000345431	0.0945199	0.00018245	-0.0144248	-6.4075e-07	0.0200018	0.0022267	-9.90927e-07	3.56883e-06	0.00110526	-0.000338033	3.68506e-05	0.0549078	0.00429742	-2.22623e-05	1.24425e-06	1.03563e-06	-1.05053e-06	-2.89455e-05	-0.00811678	7.52509e-06	1.00583e-06	-0.0743421	7.30157e-07	-1.95727e-05	0.000294514	6.57365e-05	0.000126258	0.0255216	-0.00691271	3.12924e-07	5.23999e-05	4.69163e-05	0.00225055	2.6077e-07	0.000833787	-3.59863e-06	-5.21541e-08	8.19564e-08	8.9407e-08	-0.00633445	-5.96046e-08	2.08616e-07	0.000283606	9.68576e-08	2.83122e-07
CD8 T cell / Donor3 / SCF / PBS-H9	CD8 T cell	Donor3	SCF	PBS-H9	0.00534194	1.2666e-07	1.41561e-07	-2.44379e-06	3.65078e-07	1.49012e-07	-1.14739e-06	-6.69062e-06	-4.59701e-06	3.02196e-05	-1.11014e-06	-4.29153e-06	1.3411e-07	-2.08616e-07	1.56462e-07	1.3411e-07	5.88596e-07	2.30968e-07	-0.000206649	-1.19209e-07	1.2666e-07	-4.29377e-05	0.000142984	0.000293985	0.000688985	0.0023881	0.000706322	-0.00200623	-0.0303559	1.48267e-06	-0.204186	0.00055632	0.00249469	0.174106	0.0101889	0.0813728	0.000367112	0.131032	0.000156119	0.0586452	-4.39584e-07	0.012849	0.00191503	-7.47293e-06	3.62843e-06	0.000534676	8.31559e-05	1.33216e-05	0.0223753	-0.0218777	3.68804e-06	-4.5225e-06	9.53674e-07	1.02073e-05	-0.000107571	0.0134731	8.3223e-06	4.91738e-07	0.0772365	3.7998e-07	-1.60262e-05	-0.000631928	7.94977e-05	7.9833e-05	0.0076781	-0.00337306	4.32134e-07	0.000313088	-0.000624076	0.00774745	3.12924e-07	-0.00221134	1.05277e-05	-2.36928e-06	-3.27826e-07	1.2666e-07	-0.00305207	2.08616e-07	3.20375e-07	0.00711767	1.3411e-07	3.7998e-07
CD8 T cell / Donor3 / TGF-β1 / PBS-H10	CD8 T cell	Donor3	TGF-β1	PBS-H10	0.00179902	-3.27826e-07	-3.65078e-07	-2.42889e-05	2.16812e-06	-3.35276e-07	-2.75671e-07	-0.000971824	-3.65078e-06	2.07946e-05	6.00815e-05	-2.5332e-07	-3.35276e-07	-4.47035e-07	-3.7998e-07	-9.7312e-05	-2.16067e-07	-8.04663e-07	-3.50177e-07	-4.91738e-07	-3.35276e-07	0.000163034	0.000159197	-0.000130787	4.98593e-05	-0.000314653	-0.000519522	0.094589	-0.0302513	3.8743e-06	-0.039656	-7.89017e-06	-0.0024199	-0.0625514	0.0100955	-0.0115151	-0.000252187	-0.153435	-1.02371e-05	-0.00699051	9.31323e-07	0.0501862	-0.000399664	-7.49454e-05	-7.45058e-07	0.000625961	-0.000220165	3.20375e-07	0.0320291	0.010058	-2.55555e-05	2.86847e-06	-1.86265e-07	-1.12504e-06	1.05053e-05	0.00965352	-0.000327535	-6.63102e-07	-0.0778955	2.23517e-07	0.000411868	8.46013e-05	-4.5225e-06	-4.55901e-05	-0.0100682	0.00469341	-0.000341162	-9.16421e-07	2.25082e-05	6.06626e-05	-3.35276e-07	-0.00298979	-4.39659e-05	5.95301e-06	-1.06245e-05	-3.94881e-07	-0.00329366	-2.75671e-07	-2.01166e-07	0.00101054	-3.35276e-07	-4.17233e-07
CD8 T cell / Donor3 / TGF-β1 / PBS-H11	CD8 T cell	Donor3	TGF-β1	PBS-H11	0.0021159	-2.38419e-07	-3.42727e-07	-1.25393e-05	2.36928e-06	-2.90573e-07	1.22935e-06	-2.30297e-05	-1.49012e-08	1.8917e-05	7.43344e-05	-2.6077e-07	-2.90573e-07	-7.45058e-08	-2.90573e-07	-2.90573e-07	-2.90573e-07	-3.12924e-07	-3.12924e-07	-2.75671e-07	-2.90573e-07	0.000215277	0.000153244	6.70478e-05	0.00108808	0.00166188	-0.000365995	0.056232	-0.0175382	3.47197e-06	0.0704081	0.000178404	-0.00113077	-0.0470865	0.00116342	-0.0607755	7.16001e-05	-0.103318	4.40851e-05	0.00532397	1.03563e-06	0.0701713	-0.000510126	-1.08629e-05	-6.25849e-07	0.000262745	-0.000407957	-6.02752e-06	0.034104	0.0225798	-6.3926e-06	-7.51764e-06	-5.68479e-06	-3.66569e-06	-0.000457332	0.0209718	5.28991e-07	-1.19209e-06	0.0105999	2.83122e-07	9.17911e-06	-0.000144564	2.84091e-05	-4.07025e-05	-0.0168076	-0.00617757	-3.27826e-07	-3.33786e-05	4.47705e-05	-0.000104479	-2.90573e-07	0.000300191	-1.02073e-05	5.84125e-06	-3.42727e-07	-2.90573e-07	0.000346914	-4.39584e-07	-1.86265e-07	-0.00356402	-2.90573e-07	-5.43892e-07
CD8 T cell / Donor3 / TGF-β1 / PBS-H12	CD8 T cell	Donor3	TGF-β1	PBS-H12	-0.000808328	-5.06639e-07	-5.43892e-07	4.47035e-07	2.33203e-06	-4.69387e-07	9.98378e-07	-2.39909e-06	-6.70552e-07	1.82465e-05	6.21527e-05	-4.32134e-07	-4.69387e-07	-2.83122e-07	-4.69387e-07	-5.28991e-07	-4.47035e-07	-5.06639e-07	-7.6741e-07	-6.33299e-07	-4.69387e-07	2.03997e-05	-1.89468e-05	-0.000265077	0.000408672	-0.00094641	-0.000229009	0.0583553	-0.00833006	1.66893e-06	0.122703	0.000186503	-0.00373668	-0.0907937	0.00992738	0.0171581	-6.57067e-05	-0.132115	6.27562e-05	0.00175708	-1.2666e-07	0.0495904	-9.13143e-05	-2.01315e-05	-5.37038e-05	0.000978872	-8.72835e-05	2.13832e-06	0.0429091	0.0110264	2.12118e-05	1.10269e-06	-1.83135e-05	-3.29465e-05	3.9041e-06	0.00523544	-7.00355e-07	-7.63684e-06	-0.017002	-1.04308e-07	0.000407293	-8.68514e-05	-3.31551e-05	1.73748e-05	-0.00965815	0.000604026	-8.34465e-07	-4.86523e-06	-1.69426e-05	-0.000440352	-4.69387e-07	0.00015454	-1.80081e-05	5.76675e-06	-5.21541e-07	-5.1409e-07	0.00281165	-4.54485e-07	-5.88596e-07	0.00238576	-4.69387e-07	-3.27826e-07
CD8 T cell / Donor3 / TGF-β1 / PBS-H7	CD8 T cell	Donor3	TGF-β1	PBS-H7	-0.00449566	-1.25915e-06	-1.15484e-06	-1.89245e-06	-3.62843e-06	-4.84288e-07	3.35276e-07	-9.25064e-05	-2.90573e-07	1.08853e-05	5.3443e-05	-6.33299e-07	-5.66244e-07	-2.68221e-07	-1.03563e-06	-4.84288e-07	-3.8743e-07	-5.73695e-07	-4.84288e-07	-6.4075e-07	-4.84288e-07	-0.000538707	5.00679e-06	-0.00119999	-0.00178612	-0.00609825	-0.000506587	0.0965643	-0.0302698	-0.000174053	0.0170823	-0.000285774	-0.00156883	-0.00631952	0.00389384	-0.0122488	-0.000236504	-0.07183	5.92843e-05	-0.0244106	-0.000225604	0.0478802	-0.000640452	-0.000679173	-2.47881e-05	0.0010967	3.83481e-05	-8.32975e-06	0.00956374	-0.027014	-9.18061e-05	4.38094e-06	6.70552e-08	-0.000784166	-0.00085023	-0.0195125	4.09782e-07	-2.55555e-06	0.0292224	-3.03239e-06	0.00031478	-0.000998698	-4.76763e-05	7.04154e-05	-0.0135899	-0.0104778	-5.96046e-07	-0.000132367	1.62721e-05	-0.00157111	-4.84288e-07	-0.00347204	-0.000181153	5.7891e-06	-6.10948e-07	-3.1963e-06	-0.00090193	-4.99189e-07	-8.19564e-07	-0.00334684	-4.91738e-07	-3.12924e-07
CD8 T cell / Donor3 / TGF-β1 / PBS-H8	CD8 T cell	Donor3	TGF-β1	PBS-H8	0.000362314	-3.8743e-07	-3.20375e-07	-1.75312e-05	1.3262e-06	-3.05474e-07	9.83477e-07	-3.05474e-07	-4.13507e-06	1.8701e-05	0.000119373	-5.1409e-07	-2.83122e-07	-8.19564e-08	-3.69549e-06	-1.22264e-05	-1.86265e-07	-2.83122e-07	-3.05474e-07	-9.98378e-07	-2.65986e-06	8.38712e-05	0.000421636	0.000162117	0.000493214	-0.000697821	-0.000224248	0.149023	0.000597868	1.36346e-06	-0.0570515	0.000817805	-0.000320621	-0.0611776	0.0100931	-0.0738348	3.20822e-05	-0.116521	0.000141636	-0.0540069	5.73695e-07	0.0578842	0.000127561	-5.20051e-06	-1.56462e-06	0.00192607	3.35127e-05	3.36766e-06	0.051578	-0.0195284	-4.02331e-07	1.9595e-06	7.00355e-07	-1.51098e-05	-8.1107e-05	-0.0297869	-1.56462e-07	-6.10948e-07	-0.0833988	3.27826e-07	0.000386789	0.000157461	1.81198e-05	0.0001048	-0.0391491	-0.00365943	-3.65078e-07	-0.000404641	3.06517e-05	-0.00317462	-2.98023e-07	-0.00042779	-1.01328e-05	5.85616e-06	-6.55651e-07	-2.83122e-07	-0.00390539	-4.61936e-07	-2.38419e-07	-0.00433715	-2.83122e-07	-1.71363e-07
CD8 T cell / Donor3 / TGF-β1 / PBS-H9	CD8 T cell	Donor3	TGF-β1	PBS-H9	-0.00226954	-2.30968e-07	-2.5332e-07	5.1558e-06	1.98931e-06	-2.45869e-07	-1.78814e-07	-8.18074e-06	-1.27256e-05	1.66595e-05	0.000102393	-4.69387e-06	-2.45869e-07	-3.65078e-07	-2.45869e-07	-2.45869e-07	-1.49012e-07	-2.5332e-07	-0.000207022	-4.84288e-07	-2.45869e-07	1.77398e-05	0.000375114	1.36346e-05	0.00145511	-0.001064	0.00011988	0.0529106	-0.0262869	3.74019e-06	-0.202532	0.000720426	0.000219092	0.0258892	0.0123864	0.00532362	5.37634e-05	-0.0800089	0.000115305	0.0190631	7.7486e-07	0.0507313	-0.000184111	-1.16825e-05	-1.50502e-06	0.00135549	0.000454701	-2.01613e-05	0.0190456	-0.0457036	2.5548e-05	-3.80725e-06	6.18398e-07	-3.85195e-06	-0.000159733	-0.008197	6.4075e-07	-1.12504e-06	0.0681797	-2.23517e-08	0.000390336	-0.000768982	3.1881e-05	5.83753e-05	-0.0569926	-0.000119776	-2.45869e-07	-0.000143953	-0.00064034	0.00232228	-2.45869e-07	-0.00347292	3.99351e-06	3.53903e-06	-1.06543e-06	-2.45869e-07	-0.000623003	-1.93715e-07	-1.2666e-07	0.00249691	-2.45869e-07	-7.45058e-08
CD8 T cell / Donor3 / TL1A / PBS-H10	CD8 T cell	Donor3	TL1A	PBS-H10	0.00852735	-2.23517e-07	-2.16067e-07	-3.17842e-05	-4.39584e-07	-1.71363e-07	-1.66148e-06	0.00104481	0.000178605	-4.24683e-07	-8.47429e-05	8.30442e-05	-1.78814e-07	-5.06639e-07	-1.86265e-07	-8.54358e-05	-6.70552e-08	-4.91738e-07	9.33111e-05	-3.42727e-07	-1.78814e-07	-0.000197738	-0.00026387	-0.000214986	-0.00119145	0.000112079	-0.001114	-0.0104293	-0.0233378	-2.25008e-06	-0.205812	-0.000141047	-0.00306439	-0.0434905	0.000563465	0.0213202	-0.00018765	0.0287477	1.14143e-05	0.0129271	1.03563e-06	0.0339254	0.00052847	-5.80624e-05	8.79168e-07	-0.000902928	-0.00091216	1.06692e-05	0.0537005	0.0445702	-5.61401e-05	-2.32458e-06	1.86041e-05	-9.0152e-07	-5.48586e-05	0.00332366	-0.000126868	-7.22706e-07	0.000443846	-2.08616e-07	1.61678e-05	-9.68501e-05	6.39781e-05	-9.93237e-05	0.299741	0.000710204	-0.000340961	5.67734e-06	3.01972e-05	3.57181e-05	-1.78814e-07	-0.000798158	-3.3386e-05	-2.08616e-07	-1.03191e-05	-2.38419e-07	-0.00598878	-1.41561e-07	4.14252e-06	-0.000740625	-1.71363e-07	1.21444e-06
CD8 T cell / Donor3 / TL1A / PBS-H11	CD8 T cell	Donor3	TL1A	PBS-H11	0.00884423	-1.3411e-07	-1.93715e-07	-2.00346e-05	-2.38419e-07	-1.2666e-07	-1.56462e-07	0.0019936	0.000182241	-2.30223e-06	-7.04899e-05	8.30367e-05	-1.3411e-07	-1.3411e-07	-9.68576e-08	1.15857e-05	-1.41561e-07	0	9.33483e-05	-1.2666e-07	-1.3411e-07	-0.000145495	-0.000269823	-1.71512e-05	-0.000153229	0.00208861	-0.000960477	-0.0487863	-0.0106247	-2.65241e-06	-0.0957484	4.52474e-05	-0.00177526	-0.0280256	-0.00836857	-0.0279402	0.000136137	0.0788649	6.57365e-05	0.0252416	1.13994e-06	0.0539104	0.000418007	6.02007e-06	9.98378e-07	-0.00126614	-0.00109995	4.32134e-06	0.0557755	0.0570921	-3.69772e-05	-1.27107e-05	1.31056e-05	-3.44217e-06	-0.000522695	0.014642	0.000201195	-1.2517e-06	0.0889393	-1.49012e-07	-0.000386521	-0.000326015	9.69097e-05	-9.44361e-05	0.293002	-0.0101608	-1.2666e-07	-2.67848e-05	5.24595e-05	-0.000129424	-1.3411e-07	0.00249182	3.72529e-07	-3.20375e-07	-3.72529e-08	-1.3411e-07	-0.00234821	-3.05474e-07	4.15742e-06	-0.00531519	-1.2666e-07	1.08778e-06
CD8 T cell / Donor3 / TL1A / PBS-H12	CD8 T cell	Donor3	TL1A	PBS-H12	0.00592	-4.02331e-07	-3.94881e-07	-7.04825e-06	-2.75671e-07	-3.05474e-07	-3.8743e-07	0.00201423	0.000181586	-2.97278e-06	-8.26716e-05	8.28654e-05	-3.12924e-07	-3.42727e-07	-2.75671e-07	1.13472e-05	-2.98023e-07	-1.93715e-07	9.28938e-05	-4.84288e-07	-3.12924e-07	-0.000340372	-0.000442013	-0.000349276	-0.00083264	-0.000519678	-0.00082349	-0.046663	-0.0014166	-4.45545e-06	-0.0434537	5.33462e-05	-0.00438117	-0.0717329	0.000395387	0.0499933	-1.16974e-06	0.0500677	8.44076e-05	0.0216747	-2.23517e-08	0.0333295	0.000836819	-3.24845e-06	-5.20796e-05	-0.000550017	-0.000779279	1.24872e-05	0.0645806	0.0455387	-9.37283e-06	-4.09037e-06	4.76837e-07	-3.2723e-05	-6.14598e-05	-0.00109443	0.000199966	-7.69645e-06	0.0613374	-5.36442e-07	1.15931e-05	-0.000268303	3.53456e-05	-3.63588e-05	0.300151	-0.00337918	-6.33299e-07	1.72853e-06	-9.25362e-06	-0.000465296	-3.12924e-07	0.00234617	-7.42823e-06	-3.94881e-07	-2.16067e-07	-3.57628e-07	0.000116527	-3.20375e-07	3.75509e-06	0.000634588	-3.05474e-07	1.30385e-06
CD8 T cell / Donor3 / TL1A / PBS-H7	CD8 T cell	Donor3	TL1A	PBS-H7	0.00223267	-1.15484e-06	-1.00583e-06	-9.38773e-06	-6.23614e-06	-3.20375e-07	-1.05053e-06	0.00192413	0.000181966	-1.0334e-05	-9.13814e-05	8.26642e-05	-4.09782e-07	-3.27826e-07	-8.41916e-07	1.13919e-05	-2.38419e-07	-2.6077e-07	9.3177e-05	-4.91738e-07	-3.27826e-07	-0.000899479	-0.00041806	-0.00128419	-0.00302743	-0.00567152	-0.00110107	-0.00845403	-0.0233563	-0.000180177	-0.149074	-0.000418931	-0.00221332	0.0127413	-0.00563814	0.0205865	-0.000171967	0.110353	8.09357e-05	-0.00449294	-0.000225499	0.0316194	0.000287682	-0.00066229	-2.31639e-05	-0.000432193	-0.000653647	2.01911e-06	0.0312352	0.00749828	-0.000122391	-8.12113e-07	1.88574e-05	-0.000783943	-0.000915594	-0.0258424	0.000201076	-2.61515e-06	0.107562	-3.46452e-06	-8.09208e-05	-0.00118015	2.08244e-05	1.66819e-05	0.296219	-0.014461	-3.94881e-07	-0.000125773	2.39611e-05	-0.00159606	-3.27826e-07	-0.0012804	-0.000170574	-3.72529e-07	-3.05474e-07	-3.03984e-06	-0.00359705	-3.65078e-07	3.52412e-06	-0.00509801	-3.27826e-07	1.31875e-06
CD8 T cell / Donor3 / TL1A / PBS-H8	CD8 T cell	Donor3	TL1A	PBS-H8	0.00709064	-2.83122e-07	-1.71363e-07	-2.50265e-05	-1.2815e-06	-1.41561e-07	-4.02331e-07	0.00201633	0.000178121	-2.5183e-06	-2.54512e-05	8.27834e-05	-1.2666e-07	-1.41561e-07	-3.50177e-06	-3.50177e-07	-3.72529e-08	2.98023e-08	9.33558e-05	-8.49366e-07	-2.5034e-06	-0.000276901	-1.43051e-06	7.79182e-05	-0.000748098	-0.000271089	-0.000818729	0.0440048	0.00751133	-4.76092e-06	-0.223208	0.000684649	-0.000965111	-0.0421168	0.000561148	-0.0409995	9.66191e-05	0.0656617	0.000163287	-0.0340892	6.78003e-07	0.0416233	0.0010557	1.16825e-05	5.96046e-08	0.000397183	-0.000658482	1.37165e-05	0.0732495	0.0149839	-3.0987e-05	-3.23355e-06	1.94907e-05	-1.48863e-05	-0.000146471	-0.0361168	0.00020051	-6.70552e-07	-0.00505938	-1.04308e-07	-8.91089e-06	-2.39909e-05	8.66204e-05	5.10663e-05	0.27066	-0.00764263	-1.63913e-07	-0.000398047	3.83407e-05	-0.00319956	-1.41561e-07	0.00176384	4.47035e-07	-3.05474e-07	-3.50177e-07	-1.2666e-07	-0.00660051	-3.27826e-07	4.10527e-06	-0.00608832	-1.19209e-07	1.46031e-06
CD8 T cell / Donor3 / TL1A / PBS-H9	CD8 T cell	Donor3	TL1A	PBS-H9	0.00445878	-1.2666e-07	-1.04308e-07	-2.33948e-06	-6.18398e-07	-8.19564e-08	-1.56462e-06	0.00200845	0.000169531	-4.55976e-06	-4.24311e-05	7.86036e-05	-8.9407e-08	-4.24683e-07	-5.21541e-08	1.16304e-05	0	5.96046e-08	-0.000113361	-3.35276e-07	-8.9407e-08	-0.000343032	-4.79519e-05	-7.05645e-05	0.000213794	-0.00063727	-0.000474602	-0.0521077	-0.0193735	-2.38419e-06	-0.368689	0.00058727	-0.000425398	0.04495	0.00285442	0.0381589	0.0001183	0.102174	0.000136957	0.0389808	8.79168e-07	0.0344705	0.000744022	5.20051e-06	1.19209e-07	-0.000173397	-0.000237294	-9.81242e-06	0.0407171	-0.0111913	-5.03659e-06	-9.0003e-06	1.94088e-05	-3.62843e-06	-0.000225097	-0.0145269	0.000201307	-1.18464e-06	0.146519	-4.54485e-07	-5.36442e-06	-0.000950433	0.000100382	4.64171e-06	0.252817	-0.00410298	-4.47035e-08	-0.000137359	-0.000632651	0.00229733	-8.9407e-08	-0.00128128	1.45733e-05	-2.6226e-06	-7.59959e-07	-8.9407e-08	-0.00331812	-5.96046e-08	4.21703e-06	0.000745736	-8.19564e-08	1.55717e-06
CD8 T cell / Donor3 / TNF-α / PBS-H10	CD8 T cell	Donor3	TNF-α	PBS-H10	0.0125473	-5.28991e-07	-7.15256e-07	-2.83942e-05	-3.35276e-07	-6.78003e-07	3.12924e-06	-0.000972062	-3.74019e-06	1.02744e-05	1.30832e-05	-6.25849e-07	-6.78003e-07	-1.00583e-06	-7.22706e-07	-9.76548e-05	-5.81145e-07	-1.13249e-06	-6.92904e-07	-8.49366e-07	-6.78003e-07	5.72652e-05	0.000436105	-6.82399e-05	-0.000838399	0.0065249	0.00100305	0.0541739	-0.0134977	-3.20375e-07	-0.0111835	0.000984803	0.00612443	-0.0582211	0.00441727	-0.0464112	-0.000268728	-0.00137216	-4.20958e-05	0.00497309	-8.04663e-07	-0.0912907	-0.000162773	-6.3993e-05	3.11434e-06	0.000342108	-0.000329174	1.82316e-05	-0.0180001	-0.0096112	-5.20498e-05	1.34856e-06	-1.57207e-06	-2.10106e-06	0.000141583	-0.0218088	-0.000328779	8.34465e-06	-0.0224943	2.95043e-06	5.09545e-05	0.00191787	0.000334509	-3.49358e-05	0.0483029	0.00510544	-0.000341482	0.00116248	-2.96459e-05	0.000307463	-6.78003e-07	-0.00132751	-7.27251e-05	-5.88596e-07	-1.07512e-05	-6.63102e-07	0.00242584	-6.25849e-07	-6.92904e-07	0.0148704	-6.78003e-07	-9.23872e-07
CD8 T cell / Donor3 / TNF-α / PBS-H11	CD8 T cell	Donor3	TNF-α	PBS-H11	0.0128642	-4.39584e-07	-6.92904e-07	-1.66446e-05	-1.3411e-07	-6.33299e-07	4.63426e-06	-2.32682e-05	-1.04308e-07	8.3968e-06	2.73362e-05	-6.33299e-07	-6.33299e-07	-6.33299e-07	-6.33299e-07	-6.33299e-07	-6.55651e-07	-6.4075e-07	-6.55651e-07	-6.33299e-07	-6.33299e-07	0.000109509	0.000430152	0.000129595	0.000199825	0.00850143	0.00115658	0.0158169	-0.0007846	-7.22706e-07	0.0988806	0.0011711	0.00741357	-0.0427562	-0.00451477	-0.0956715	5.50598e-05	0.0487451	1.22264e-05	0.0172876	-7.00355e-07	-0.0713056	-0.000273235	8.9407e-08	3.23355e-06	-2.11075e-05	-0.000516966	1.18837e-05	-0.0159251	0.00291069	-3.28869e-05	-9.03755e-06	-7.0706e-06	-4.64171e-06	-0.000326253	-0.0104905	-7.15256e-07	7.81566e-06	0.0660012	3.01003e-06	-0.000351734	0.0016887	0.00036744	-3.00482e-05	0.0415635	-0.00576554	-6.48201e-07	0.00113001	-7.38353e-06	0.000142321	-6.33299e-07	0.00196248	-3.89665e-05	-7.00355e-07	-4.69387e-07	-5.58794e-07	0.00606641	-7.89762e-07	-6.78003e-07	0.0102958	-6.33299e-07	-1.05053e-06
CD8 T cell / Donor3 / TNF-α / PBS-H12	CD8 T cell	Donor3	TNF-α	PBS-H12	0.00993995	-7.07805e-07	-8.9407e-07	-3.65823e-06	-1.71363e-07	-8.12113e-07	4.40329e-06	-2.63751e-06	-7.59959e-07	7.72625e-06	1.51545e-05	-8.04663e-07	-8.12113e-07	-8.41916e-07	-8.12113e-07	-8.71718e-07	-8.12113e-07	-8.34465e-07	-1.11014e-06	-9.90927e-07	-8.12113e-07	-8.53687e-05	0.000257961	-0.000202529	-0.000479586	0.00589314	0.00129356	0.0179402	0.00842351	-2.52575e-06	0.151175	0.0011792	0.00480765	-0.0864634	0.00424919	-0.017738	-8.2247e-05	0.0199478	3.08976e-05	0.0137207	-1.86265e-06	-0.0918865	0.000145577	-9.17911e-06	-4.98444e-05	0.00069502	-0.000196293	2.00495e-05	-0.00711998	-0.00864273	-5.28246e-06	-4.17233e-07	-1.96993e-05	-3.39225e-05	0.000134982	-0.0262269	-1.9446e-06	1.37091e-06	0.0383993	2.6226e-06	4.63799e-05	0.00174642	0.000305876	2.80291e-05	0.0487129	0.00101606	-1.15484e-06	0.00115853	-6.90967e-05	-0.000193551	-8.12113e-07	0.00181682	-4.67673e-05	-7.7486e-07	-6.48201e-07	-7.82311e-07	0.00853115	-8.04663e-07	-1.08033e-06	0.0162456	-8.12113e-07	-8.34465e-07
CD8 T cell / Donor3 / TNF-α / PBS-H7	CD8 T cell	Donor3	TNF-α	PBS-H7	0.00625262	-1.46031e-06	-1.50502e-06	-5.99772e-06	-6.13183e-06	-8.27014e-07	3.74019e-06	-9.27448e-05	-3.7998e-07	3.65078e-07	6.44475e-06	-1.00583e-06	-9.08971e-07	-8.27014e-07	-1.37836e-06	-8.27014e-07	-7.52509e-07	-9.0152e-07	-8.27014e-07	-9.98378e-07	-8.27014e-07	-0.000644475	0.000281915	-0.00113744	-0.00267438	0.000741303	0.00101598	0.0561491	-0.0135162	-0.000178248	0.0455548	0.000706919	0.0069755	-0.00198925	-0.00178434	-0.0471448	-0.000253044	0.0802332	2.74256e-05	-0.012447	-0.00022734	-0.0935966	-0.000403561	-0.00066822	-2.09287e-05	0.000812843	-7.06613e-05	9.58145e-06	-0.0404654	-0.0466831	-0.0001183	2.86102e-06	-1.31875e-06	-0.000785142	-0.000719152	-0.0509749	-8.34465e-07	6.4522e-06	0.0846236	-3.05474e-07	-4.6134e-05	0.000834569	0.000291355	8.10698e-05	0.0447812	-0.0100658	-9.16421e-07	0.00103103	-3.5882e-05	-0.00132431	-8.27014e-07	-0.00180975	-0.000209913	-7.52509e-07	-7.37608e-07	-3.46452e-06	0.00481757	-8.49366e-07	-1.3113e-06	0.010513	-8.34465e-07	-8.19564e-07
CD8 T cell / Donor3 / TNF-α / PBS-H8	CD8 T cell	Donor3	TNF-α	PBS-H8	0.0111106	-5.88596e-07	-6.70552e-07	-2.16365e-05	-1.17719e-06	-6.48201e-07	4.38839e-06	-5.43892e-07	-4.22448e-06	8.18074e-06	7.23749e-05	-8.86619e-07	-6.25849e-07	-6.4075e-07	-4.03821e-06	-1.25691e-05	-5.51343e-07	-6.10948e-07	-6.48201e-07	-1.35601e-06	-3.00258e-06	-2.18973e-05	0.000698544	0.000224665	-0.000395045	0.00614173	0.00129832	0.108608	0.0173514	-2.83122e-06	-0.0285791	0.0018105	0.00822371	-0.0568473	0.00441495	-0.108731	1.55419e-05	0.0355419	0.000109777	-0.0420433	-1.16229e-06	-0.0835927	0.000364453	5.75185e-06	2.29478e-06	0.00164222	-7.54967e-05	2.12789e-05	0.00154891	-0.0391976	-2.68966e-05	4.39584e-07	-6.85453e-07	-1.60858e-05	4.9971e-05	-0.0612492	-1.40071e-06	8.3968e-06	-0.0279975	3.05474e-06	2.58759e-05	0.00199073	0.000357151	0.000115454	0.019222	-0.0032474	-6.85453e-07	0.000758752	-2.15024e-05	-0.00292782	-6.4075e-07	0.00123449	-3.8892e-05	-6.85453e-07	-7.82311e-07	-5.51343e-07	0.00181411	-8.12113e-07	-7.30157e-07	0.00952268	-6.25849e-07	-6.78003e-07
CD8 T cell / Donor3 / TNF-α / PBS-H9	CD8 T cell	Donor3	TNF-α	PBS-H9	0.00847873	-4.32134e-07	-6.03497e-07	1.05053e-06	-5.1409e-07	-5.88596e-07	3.2261e-06	-8.41916e-06	-1.2815e-05	6.13928e-06	5.53951e-05	-5.06639e-06	-5.88596e-07	-9.23872e-07	-5.88596e-07	-5.88596e-07	-5.1409e-07	-5.81145e-07	-0.000207365	-8.41916e-07	-5.88596e-07	-8.80286e-05	0.000652023	7.61822e-05	0.000566848	0.00577555	0.00164245	0.0124955	-0.00953335	-4.54485e-07	-0.17406	0.00171312	0.00876343	0.0302194	0.00670823	-0.0295724	3.72231e-05	0.0720543	8.34465e-05	0.0310267	-9.61125e-07	-0.0907455	5.27799e-05	-7.30157e-07	2.35438e-06	0.00107164	0.000345692	-2.25008e-06	-0.0309835	-0.0653727	-9.46224e-07	-5.32716e-06	-7.6741e-07	-4.82798e-06	-2.86549e-05	-0.0396593	-6.03497e-07	7.88271e-06	0.123581	2.70456e-06	2.94223e-05	0.00106429	0.000370912	6.90296e-05	0.00137851	0.000292256	-5.66244e-07	0.00101944	-0.000692494	0.00256908	-5.88596e-07	-0.00181063	-2.47657e-05	-3.00258e-06	-1.19209e-06	-5.1409e-07	0.0050965	-5.43892e-07	-6.18398e-07	0.0163567	-5.88596e-07	-5.81145e-07
CD8 T cell / Donor3 / TPO / PBS-H10	CD8 T cell	Donor3	TPO	PBS-H10	0.00257327	3.72529e-07	4.39584e-07	-2.75597e-05	-6.70552e-07	-2.01166e-07	-1.48267e-06	-0.000970401	-2.26498e-06	1.46031e-06	-2.18377e-05	-1.86265e-07	-1.93715e-07	2.98023e-08	-2.45869e-07	-9.71779e-05	1.19209e-07	-5.21541e-07	2.95043e-06	2.5481e-06	-2.01166e-07	5.18486e-05	-0.00029707	8.58605e-05	0.000374071	0.001748	0.000353761	0.00537646	-0.0273628	-1.33365e-06	-0.0547242	-0.000703193	-0.000303887	-0.0422319	0.00377423	-0.0612041	-0.000259995	-0.0506518	-0.000124723	-0.00125689	-6.33299e-07	0.0369623	-0.000639178	-6.39781e-05	1.02296e-05	-0.000620991	-0.00046134	3.61279e-05	-0.00406659	0.0122478	-4.14327e-05	5.1409e-06	-1.19209e-06	-1.63913e-06	0.000359416	-0.0157319	0.000245541	-6.78003e-07	-0.102329	1.49012e-08	0.000465132	-0.000105225	-2.89604e-05	-0.000107653	-0.0421425	0.00262648	-0.000341021	2.42814e-05	-2.4721e-05	0.000114135	-1.78814e-07	-0.00324967	0.000240639	-5.96046e-08	-1.04755e-05	-2.5332e-07	-0.00680697	2.23517e-07	-1.78814e-07	0.0190988	-2.01166e-07	0.000440307
CD8 T cell / Donor3 / TPO / PBS-H11	CD8 T cell	Donor3	TPO	PBS-H11	0.00289015	4.61936e-07	4.61936e-07	-1.58101e-05	-4.69387e-07	-1.56462e-07	2.23517e-08	-2.16067e-05	1.37091e-06	-4.17233e-07	-7.58469e-06	-1.93715e-07	-1.49012e-07	4.02331e-07	-1.56462e-07	-1.56462e-07	4.47035e-08	-2.98023e-08	2.98768e-06	2.76417e-06	-1.56462e-07	0.000104092	-0.000303023	0.000283696	0.00141229	0.00372454	0.000507288	-0.0329806	-0.0146497	-1.73599e-06	0.0553399	-0.000516899	0.00098525	-0.026767	-0.00515781	-0.110464	6.37919e-05	-0.000534534	-7.04005e-05	0.0110576	-5.28991e-07	0.0569473	-0.00074964	1.04308e-07	1.03489e-05	-0.000984207	-0.000649132	2.978e-05	-0.00199162	0.0247697	-2.22698e-05	-5.24521e-06	-6.69062e-06	-4.17978e-06	-0.000108421	-0.00441355	0.000573605	-1.20699e-06	-0.0138332	7.45058e-08	6.24433e-05	-0.000334389	3.97116e-06	-0.000102766	-0.0488819	-0.00824451	-1.86265e-07	-8.18074e-06	-2.45869e-06	-5.10067e-05	-1.3411e-07	4.03151e-05	0.000274397	-1.71363e-07	-1.93715e-07	-1.49012e-07	-0.0031664	5.96046e-08	-1.63913e-07	0.0145242	-1.56462e-07	0.00044018
CD8 T cell / Donor3 / TPO / PBS-H12	CD8 T cell	Donor3	TPO	PBS-H12	-3.4079e-05	1.93715e-07	2.6077e-07	-2.82377e-06	-5.06639e-07	-3.35276e-07	-2.08616e-07	-9.76026e-07	7.15256e-07	-1.08778e-06	-1.97664e-05	-3.65078e-07	-3.27826e-07	1.93715e-07	-3.35276e-07	-3.94881e-07	-1.11759e-07	-2.23517e-07	2.5332e-06	2.40654e-06	-3.35276e-07	-9.07853e-05	-0.000475213	-4.84288e-05	0.000732884	0.00111625	0.000644274	-0.0308572	-0.00544161	-3.53903e-06	0.107635	-0.0005088	-0.00162067	-0.0704743	0.00360615	-0.0325309	-7.35149e-05	-0.0293318	-5.17294e-05	0.00749069	-1.69128e-06	0.0363665	-0.000330828	-9.16421e-06	-4.27291e-05	-0.000268079	-0.000328459	3.79458e-05	0.00681349	0.0132163	5.33462e-06	3.37511e-06	-1.93194e-05	-3.34606e-05	0.000352815	-0.02015	0.000572376	-7.65175e-06	-0.0414352	-3.12924e-07	0.000460558	-0.000276677	-5.7593e-05	-4.46886e-05	-0.0417325	-0.00146291	-6.92904e-07	2.03326e-05	-6.41718e-05	-0.000386879	-3.12924e-07	-0.000105336	0.000266597	-2.45869e-07	-3.72529e-07	-3.72529e-07	-0.000701666	4.47035e-08	-5.66244e-07	0.020474	-3.35276e-07	0.000440396
CD8 T cell / Donor3 / TPO / PBS-H7	CD8 T cell	Donor3	TPO	PBS-H7	-0.00372141	-5.58794e-07	-3.50177e-07	-5.16325e-06	-6.4671e-06	-3.50177e-07	-8.71718e-07	-9.10834e-05	1.09524e-06	-8.44896e-06	-2.84761e-05	-5.66244e-07	-4.24683e-07	2.08616e-07	-9.0152e-07	-3.50177e-07	-5.21541e-08	-2.90573e-07	2.81632e-06	2.39909e-06	-3.50177e-07	-0.000649892	-0.000451259	-0.000983343	-0.00146191	-0.00403559	0.000366695	0.00735173	-0.0273813	-0.000179261	0.0020141	-0.000981078	0.000547186	0.0139999	-0.00242738	-0.0619377	-0.000244312	0.0309535	-5.52013e-05	-0.018677	-0.000227168	0.0346563	-0.000879966	-0.000668205	-1.38134e-05	-0.000150256	-0.000202827	2.74777e-05	-0.0265319	-0.0248241	-0.000107683	6.65337e-06	-9.38773e-07	-0.00078468	-0.00050132	-0.0448979	0.000573486	-2.57045e-06	0.00478917	-3.241e-06	0.000368044	-0.00118852	-7.21142e-05	8.3521e-06	-0.0456643	-0.0125447	-4.54485e-07	-0.000107169	-3.09572e-05	-0.00151764	-3.27826e-07	-0.00373191	0.000103451	-2.23517e-07	-4.61936e-07	-3.05474e-06	-0.00441524	0	-7.97212e-07	0.0147414	-3.57628e-07	0.000440411
CD8 T cell / Donor3 / TPO / PBS-H8	CD8 T cell	Donor3	TPO	PBS-H8	0.00113656	3.12924e-07	4.84288e-07	-2.0802e-05	-1.51247e-06	-1.71363e-07	-2.23517e-07	1.11759e-06	-2.74926e-06	-6.33299e-07	3.74541e-05	-4.47035e-07	-1.41561e-07	3.94881e-07	-3.56138e-06	-1.20923e-05	1.49012e-07	0	2.99513e-06	2.04146e-06	-2.52575e-06	-2.73138e-05	-3.46303e-05	0.000378765	0.000817426	0.00136483	0.000649035	0.0598105	0.00348632	-3.8445e-06	-0.0721198	0.000122502	0.0017954	-0.0408582	0.00377191	-0.123524	2.4274e-05	-0.0137377	2.71499e-05	-0.0482733	-9.90927e-07	0.0446602	-0.000111952	5.76675e-06	9.41008e-06	0.00067912	-0.000207663	3.91752e-05	0.0154824	-0.0173386	-1.62795e-05	4.23193e-06	-3.05474e-07	-1.56239e-05	0.000267804	-0.0551723	0.00057292	-6.25849e-07	-0.107832	1.19209e-07	0.000440054	-3.23653e-05	-6.31809e-06	4.27365e-05	-0.0712234	-0.00572636	-2.23517e-07	-0.000379443	-1.65775e-05	-0.00312115	-1.41561e-07	-0.000687666	0.000274472	-1.56462e-07	-5.06639e-07	-1.41561e-07	-0.0074187	3.72529e-08	-2.16067e-07	0.0137511	-1.49012e-07	0.000440553
CD8 T cell / Donor3 / TPO / PBS-H9	CD8 T cell	Donor3	TPO	PBS-H9	-0.00149529	4.69387e-07	5.51343e-07	1.885e-06	-8.49366e-07	-1.11759e-07	-1.38581e-06	-6.75768e-06	-1.13398e-05	-2.67476e-06	2.04742e-05	-4.62681e-06	-1.04308e-07	1.11759e-07	-1.11759e-07	-1.11759e-07	1.86265e-07	2.98023e-08	-0.000203721	2.55555e-06	-1.11759e-07	-9.34452e-05	-8.11517e-05	0.000230283	0.00177932	0.000998653	0.000993162	-0.0363019	-0.0233985	-1.46776e-06	-0.2176	2.51234e-05	0.00233511	0.0462086	0.00606518	-0.0443653	4.59552e-05	0.0227747	8.19564e-07	0.0247967	-7.89762e-07	0.0375074	-0.000423625	-7.15256e-07	9.46969e-06	0.00010854	0.000213526	1.56462e-05	-0.0170501	-0.0435137	9.67085e-06	-1.53482e-06	-3.8743e-07	-4.36604e-06	0.000189178	-0.0335824	0.000573717	-1.13994e-06	0.0437466	-2.30968e-07	0.0004436	-0.000958808	7.44313e-06	-3.68804e-06	-0.0890669	-0.00218671	-1.04308e-07	-0.000118755	-0.000687569	0.00237575	-8.9407e-08	-0.00373279	0.000288598	-2.47359e-06	-9.16421e-07	-1.04308e-07	-0.00413632	3.05474e-07	-1.04308e-07	0.0205852	-1.11759e-07	0.00044065
CD8 T cell / Donor3 / TRAIL / PBS-H10	CD8 T cell	Donor3	TRAIL	PBS-H10	0.00380597	7.37608e-07	2.23517e-08	-1.71363e-05	-4.17233e-07	-1.49012e-08	-1.80304e-06	-0.000966407	-3.39746e-06	2.65986e-06	-1.22935e-06	-7.45058e-09	-1.49012e-08	-3.20375e-07	9.16421e-07	-9.69917e-05	-1.49012e-08	-4.99189e-07	-2.98023e-08	-1.3411e-07	-1.49012e-08	7.89911e-05	0.000254489	-0.000239104	0.000326052	0.00141865	-0.000840545	0.000806108	-0.0191774	1.03563e-06	-0.129795	-0.000160359	0.000236727	0.000863552	0.00110031	0.00294965	-2.83495e-05	-0.0253884	-5.93662e-05	0.0108995	-4.76837e-07	-0.0360461	0.000196248	-7.08029e-05	6.13928e-06	-0.000625849	-0.000249475	5.26011e-06	0.00394006	-0.00507264	-3.59342e-05	7.14511e-06	-3.72529e-07	3.56883e-06	0.000321552	-0.0292967	-0.000325128	-5.1409e-07	0.00973846	1.93715e-07	5.52163e-05	0.00165402	3.90783e-05	-7.70986e-05	0.0188553	-0.000855483	-0.000260167	3.85791e-05	0.000586696	0.00625043	-1.49012e-08	-0.0023077	-3.90857e-05	3.47942e-06	-1.03191e-05	-7.45058e-08	0.0114793	1.49012e-08	4.76837e-07	0.0035008	-1.49012e-08	-2.45869e-07
CD8 T cell / Donor3 / TRAIL / PBS-H11	CD8 T cell	Donor3	TRAIL	PBS-H11	0.00412285	8.27014e-07	4.47035e-08	-5.38677e-06	-2.16067e-07	2.98023e-08	-2.98023e-07	-1.76132e-05	2.38419e-07	7.82311e-07	1.30236e-05	-1.49012e-08	2.98023e-08	5.21541e-08	1.00583e-06	2.98023e-08	-8.9407e-08	-7.45058e-09	7.45058e-09	8.19564e-08	2.98023e-08	0.000131235	0.000248536	-4.12688e-05	0.00136428	0.00339518	-0.000687018	-0.0375509	-0.00646429	6.33299e-07	-0.0197313	2.59355e-05	0.00152586	0.0163285	-0.00783173	-0.0463107	0.000295438	0.0247289	-5.04404e-06	0.023214	-3.72529e-07	-0.016061	8.5786e-05	-6.72042e-06	6.25849e-06	-0.000989065	-0.000437267	-1.08778e-06	0.00601503	0.00744926	-1.67713e-05	-3.241e-06	-5.87106e-06	1.02818e-06	-0.000146285	-0.0179784	2.93553e-06	-1.04308e-06	0.098234	2.5332e-07	-0.000347473	0.00142486	7.20099e-05	-7.2211e-05	0.0121159	-0.0117265	8.06674e-05	6.11693e-06	0.000608958	0.00608528	2.98023e-08	0.000982285	-5.32716e-06	3.36766e-06	-3.72529e-08	2.98023e-08	0.0151199	-1.49012e-07	4.91738e-07	-0.00107376	2.98023e-08	-3.72529e-07
CD8 T cell / Donor3 / TRAIL / PBS-H12	CD8 T cell	Donor3	TRAIL	PBS-H12	0.00119862	5.58794e-07	-1.56462e-07	7.59959e-06	-2.5332e-07	-1.49012e-07	-5.28991e-07	3.01749e-06	-4.17233e-07	1.11759e-07	8.41916e-07	-1.86265e-07	-1.49012e-07	-1.56462e-07	8.27014e-07	-2.08616e-07	-2.45869e-07	-2.01166e-07	-4.47035e-07	-2.75671e-07	-1.49012e-07	-6.36429e-05	7.63461e-05	-0.000373393	0.000684865	0.000786893	-0.000550032	-0.0354276	0.00274382	-1.16974e-06	0.0325633	3.40343e-05	-0.00108005	-0.0273788	0.000932232	0.0316228	0.000158131	-0.00406837	1.36271e-05	0.0196471	-1.53482e-06	-0.0366419	0.000504598	-1.59889e-05	-4.68194e-05	-0.000272937	-0.000116594	7.07805e-06	0.0148201	-0.00410417	1.08331e-05	5.37932e-06	-1.84998e-05	-2.82526e-05	0.000314951	-0.0337148	1.70618e-06	-7.48783e-06	0.070632	-1.3411e-07	5.06416e-05	0.00148257	1.04457e-05	-1.41338e-05	0.0192653	-0.00494487	8.01608e-05	3.46303e-05	0.000547245	0.00574941	-1.49012e-07	0.000836633	-1.31279e-05	3.29316e-06	-2.16067e-07	-1.93715e-07	0.0175846	-1.63913e-07	8.9407e-08	0.00487602	-1.49012e-07	-1.56462e-07
CD8 T cell / Donor3 / TRAIL / PBS-H7	CD8 T cell	Donor3	TRAIL	PBS-H7	-0.00248871	-1.93715e-07	-7.6741e-07	5.26011e-06	-6.21378e-06	-1.63913e-07	-1.19209e-06	-8.70898e-05	-3.72529e-08	-7.24941e-06	-7.86781e-06	-3.8743e-07	-2.45869e-07	-1.41561e-07	2.6077e-07	-1.63913e-07	-1.86265e-07	-2.68221e-07	-1.63913e-07	-2.83122e-07	-1.63913e-07	-0.000622749	0.0001003	-0.00130831	-0.00150993	-0.00436495	-0.00082761	0.00278138	-0.0191959	-0.000176892	-0.0730571	-0.000438243	0.0010878	0.0570954	-0.0051013	0.00221601	-1.2666e-05	0.056217	1.01551e-05	-0.00652057	-0.000227012	-0.0383521	-4.45396e-05	-0.00067503	-1.79037e-05	-0.000155114	9.03755e-06	-3.39001e-06	-0.0185253	-0.0421446	-0.000102185	8.65757e-06	-1.19209e-07	-0.000779472	-0.000539184	-0.0584628	2.81632e-06	-2.40654e-06	0.116856	-3.06219e-06	-4.18723e-05	0.000570722	-4.07547e-06	3.89069e-05	0.0153335	-0.0160267	8.03992e-05	-9.28715e-05	0.00058046	0.00461865	-1.63913e-07	-0.00278994	-0.000176273	3.31551e-06	-3.05474e-07	-2.87592e-06	0.013871	-2.08616e-07	-1.41561e-07	-0.000856578	-1.71363e-07	-1.41561e-07
CD8 T cell / Donor3 / TRAIL / PBS-H8	CD8 T cell	Donor3	TRAIL	PBS-H8	0.00236926	6.78003e-07	6.70552e-08	-1.03787e-05	-1.25915e-06	1.49012e-08	-5.43892e-07	5.1111e-06	-3.88175e-06	5.66244e-07	5.80624e-05	-2.68221e-07	3.72529e-08	4.47035e-08	-2.39909e-06	-1.1906e-05	1.49012e-08	2.23517e-08	1.49012e-08	-6.4075e-07	-2.33948e-06	-1.71363e-07	0.000516929	5.38006e-05	0.000769407	0.00103548	-0.000545271	0.0552402	0.0116717	-1.47522e-06	-0.147191	0.000665337	0.00233601	0.00223732	0.00109799	-0.05937	0.00025592	0.0115257	9.25064e-05	-0.0361169	-8.34465e-07	-0.0283481	0.000723474	-1.05798e-06	5.31971e-06	0.000674263	4.20213e-06	8.3074e-06	0.023489	-0.034659	-1.0781e-05	6.23614e-06	5.1409e-07	-1.04159e-05	0.00022994	-0.0687371	2.25008e-06	-4.61936e-07	0.00423524	2.98023e-07	3.01376e-05	0.00172688	6.17206e-05	7.32914e-05	-0.0102256	-0.00920832	8.06302e-05	-0.000365145	0.000594839	0.00301515	2.23517e-08	0.000254303	-5.25266e-06	3.38256e-06	-3.50177e-07	3.72529e-08	0.0108676	-1.71363e-07	4.39584e-07	-0.00184689	3.72529e-08	0
CD8 T cell / Donor3 / TRAIL / PBS-H9	CD8 T cell	Donor3	TRAIL	PBS-H9	-0.000262596	8.34465e-07	1.3411e-07	1.23084e-05	-5.96046e-07	7.45058e-08	-1.70618e-06	-2.76417e-06	-1.24723e-05	-1.47522e-06	4.10825e-05	-4.448e-06	7.45058e-08	-2.38419e-07	1.05053e-06	7.45058e-08	5.21541e-08	5.21541e-08	-0.000206701	-1.2666e-07	7.45058e-08	-6.63027e-05	0.000470407	-9.4682e-05	0.0017313	0.000669301	-0.000201143	-0.0408723	-0.015213	9.0152e-07	-0.292672	0.000567958	0.00287572	0.0893041	0.00339127	0.0197884	0.000277601	0.0480381	6.61761e-05	0.0369532	-6.33299e-07	-0.035501	0.000411801	-7.53999e-06	5.37932e-06	0.000103682	0.000425391	-1.52215e-05	-0.0090434	-0.0608342	1.51694e-05	4.69387e-07	4.32134e-07	8.41916e-07	0.000151314	-0.0471472	3.04729e-06	-9.76026e-07	0.155814	-5.21541e-08	3.36841e-05	0.000800438	7.54818e-05	2.68668e-05	-0.0280691	-0.00566867	8.07494e-05	-0.000104457	-7.61524e-05	0.00851204	7.45058e-08	-0.00279082	8.87364e-06	1.06543e-06	-7.59959e-07	7.45058e-08	0.0141499	9.68576e-08	5.51343e-07	0.00498717	7.45058e-08	9.68576e-08
CD8 T cell / Donor3 / TSLP / PBS-H10	CD8 T cell	Donor3	TSLP	PBS-H10	0.00235276	4.99189e-07	6.70552e-08	0.00017418	-2.38419e-07	1.04308e-07	-1.90735e-06	-0.000971377	-1.2666e-07	8.32975e-06	0.000165008	9.68576e-08	1.04308e-07	4.44204e-05	3.05474e-07	-9.68724e-05	1.56462e-07	-3.72529e-07	8.9407e-08	4.47035e-08	1.11759e-07	-8.74698e-05	0.00012058	0.000839397	0.0118534	0.00453135	-0.000824265	-0.157744	-0.0111364	0.000232287	-0.393341	-0.000166774	0.00609563	0.212983	0.00617842	-0.064229	0.000308096	0.218783	0.000119634	0.0316164	1.41561e-07	-0.0327873	-0.000154272	6.07595e-05	0.000349678	-0.00125943	-0.000722379	3.41982e-06	-0.0150322	0.0170348	-4.26173e-05	8.9407e-08	5.28246e-06	5.20349e-05	0.000327751	-0.0438389	-1.50502e-06	2.16067e-06	0.468049	2.68221e-07	0.000945419	0.000387348	0.00117724	2.1264e-05	0.0193242	0.00482138	-0.000340723	7.56234e-06	0.000128925	0.00088416	1.41561e-07	-0.00265323	3.59565e-05	1.2666e-07	-8.62777e-06	1.46776e-06	-0.00233973	9.68576e-08	6.85453e-07	0.000999823	1.11759e-07	3.17395e-06
CD8 T cell / Donor3 / TSLP / PBS-H11	CD8 T cell	Donor3	TSLP	PBS-H11	0.00266964	5.88596e-07	8.9407e-08	0.000185929	-3.72529e-08	1.49012e-07	-4.02331e-07	-2.25827e-05	3.50922e-06	6.4522e-06	0.000179261	8.9407e-08	1.49012e-07	4.47929e-05	3.94881e-07	1.49012e-07	8.19564e-08	1.19209e-07	1.2666e-07	2.6077e-07	1.56462e-07	-3.52263e-05	0.000114627	0.00103723	0.0128917	0.00650788	-0.000670738	-0.196101	0.00157666	0.000231884	-0.283277	1.95205e-05	0.00738476	0.228448	-0.00275362	-0.113489	0.000631884	0.2689	0.000173956	0.0439309	2.45869e-07	-0.0128023	-0.000264734	0.000124842	0.000349797	-0.00162265	-0.00091017	-2.92808e-06	-0.0129572	0.0295567	-2.34544e-05	-1.02967e-05	-2.16067e-07	4.94942e-05	-0.000140086	-0.0325206	0.000326559	1.63168e-06	0.556545	3.27826e-07	0.00054273	0.000158183	0.00121017	2.61515e-05	0.0125848	-0.00604961	1.11759e-07	-2.48998e-05	0.000151187	0.000719018	1.86265e-07	0.000636749	6.97151e-05	1.49012e-08	1.65403e-06	1.57207e-06	0.00130084	-6.70552e-08	7.00355e-07	-0.00357474	1.56462e-07	3.04729e-06
CD8 T cell / Donor3 / TSLP / PBS-H12	CD8 T cell	Donor3	TSLP	PBS-H12	-0.000254586	3.20375e-07	-1.11759e-07	0.000198916	-7.45058e-08	-2.98023e-08	-6.33299e-07	-1.95205e-06	2.85357e-06	5.78165e-06	0.000167079	-8.19564e-08	-2.98023e-08	4.45843e-05	2.16067e-07	-8.9407e-08	-7.45058e-08	-7.45058e-08	-3.27826e-07	-9.68576e-08	-2.23517e-08	-0.000230104	-5.75632e-05	0.000705108	0.0122122	0.00389959	-0.000533752	-0.193978	0.0107848	0.000230081	-0.230982	2.76193e-05	0.00477885	0.18474	0.00601035	-0.0355559	0.000494577	0.240103	0.000192627	0.040364	-9.16421e-07	-0.0333832	0.000154078	0.000115573	0.000296719	-0.00090652	-0.000589497	5.23776e-06	-0.00415212	0.0180032	4.14997e-06	-1.67638e-06	-1.28448e-05	2.02134e-05	0.00032115	-0.048257	0.00032533	-4.81307e-06	0.528943	-5.96046e-08	0.000940844	0.000215895	0.0011486	8.42288e-05	0.0197342	0.00073199	-3.94881e-07	3.61353e-06	8.9474e-05	0.000383146	7.45058e-09	0.000491098	6.19143e-05	-5.96046e-08	1.47522e-06	1.34856e-06	0.00376558	-8.19564e-08	2.98023e-07	0.00237504	-2.23517e-08	3.26335e-06
CD8 T cell / Donor3 / TSLP / PBS-H7	CD8 T cell	Donor3	TSLP	PBS-H7	-0.00394192	-4.32134e-07	-7.22706e-07	0.000196576	-6.03497e-06	-4.47035e-08	-1.2964e-06	-9.20594e-05	3.23355e-06	-1.57952e-06	0.00015837	-2.83122e-07	-1.2666e-07	4.45992e-05	-3.50177e-07	-4.47035e-08	-1.49012e-08	-1.41561e-07	-4.47035e-08	-1.04308e-07	-3.72529e-08	-0.00078921	-3.36096e-05	-0.000229806	0.0100175	-0.00125225	-0.000811331	-0.155769	-0.0111549	5.43594e-05	-0.336602	-0.000444658	0.0069467	0.269215	-2.31862e-05	-0.0649627	0.00032378	0.300388	0.000189155	0.0141963	-0.000226393	-0.0350933	-0.00039506	-0.000543468	0.000325635	-0.000788696	-0.000463866	-5.23031e-06	-0.0374975	-0.0200372	-0.000108868	1.60187e-06	5.53578e-06	-0.000731006	-0.000532985	-0.0730049	0.00032644	2.68221e-07	0.575167	-2.98768e-06	0.000848331	-0.000695951	0.00113408	0.00013727	0.0158025	-0.0103498	-1.56462e-07	-0.000123888	0.000122689	-0.000747614	-7.45058e-09	-0.00313548	-0.000101231	-3.72529e-08	1.38581e-06	-1.33365e-06	5.19976e-05	-1.2666e-07	6.70552e-08	-0.00335756	-4.47035e-08	3.27826e-06
CD8 T cell / Donor3 / TSLP / PBS-H8	CD8 T cell	Donor3	TSLP	PBS-H8	0.000916056	4.39584e-07	1.11759e-07	0.000180937	-1.08033e-06	1.3411e-07	-6.48201e-07	1.41561e-07	-6.10948e-07	6.23614e-06	0.0002243	-1.63913e-07	1.56462e-07	4.47854e-05	-3.01003e-06	-1.17868e-05	1.86265e-07	1.49012e-07	1.3411e-07	-4.61936e-07	-2.21282e-06	-0.000166632	0.000383019	0.0011323	0.0122968	0.00414818	-0.000528991	-0.10331	0.0197127	0.000229776	-0.410736	0.000658922	0.00819491	0.214357	0.00617611	-0.126549	0.000592366	0.255697	0.000271507	-0.0154	-2.16067e-07	-0.0250894	0.000372954	0.000130504	0.000348859	4.06802e-05	-0.000468701	6.4671e-06	0.00451678	-0.0125516	-1.74642e-05	-8.19564e-07	6.16908e-06	3.80501e-05	0.000236139	-0.0832793	0.000325874	2.21282e-06	0.462546	3.72529e-07	0.00092034	0.000460207	0.00119988	0.000171654	-0.00975669	-0.00353146	7.45058e-08	-0.000396162	0.000137068	-0.00235112	1.78814e-07	-9.12324e-05	6.97896e-05	2.98023e-08	1.3411e-06	1.57952e-06	-0.00295146	-8.9407e-08	6.48201e-07	-0.00434788	1.63913e-07	3.41982e-06
CD8 T cell / Donor3 / TSLP / PBS-H9	CD8 T cell	Donor3	TSLP	PBS-H9	-0.0017158	5.96046e-07	1.78814e-07	0.000203624	-4.17233e-07	1.93715e-07	-1.81049e-06	-7.7337e-06	-9.20147e-06	4.19468e-06	0.00020732	-4.34369e-06	1.93715e-07	4.45023e-05	4.39584e-07	1.93715e-07	2.23517e-07	1.78814e-07	-0.000206582	5.21541e-08	2.01166e-07	-0.000232764	0.000336498	0.000983819	0.0132587	0.003782	-0.000184864	-0.199423	-0.00717209	0.000232153	-0.556217	0.000561543	0.00873462	0.301423	0.00846938	-0.0473903	0.000614047	0.292209	0.000245176	0.05767	-1.49012e-08	-0.0322422	6.1281e-05	0.000124022	0.000348918	-0.0005299	-4.75124e-05	-1.70618e-05	-0.0280157	-0.0387268	8.48621e-06	-6.58631e-06	6.08712e-06	4.93079e-05	0.000157513	-0.0616894	0.000326671	1.69873e-06	0.614124	2.23517e-08	0.000923887	-0.000466235	0.00121364	0.000125229	-0.0276002	8.18819e-06	1.93715e-07	-0.000135474	-0.000533924	0.00314578	2.30968e-07	-0.00313636	8.39159e-05	-2.28733e-06	9.31323e-07	1.61678e-06	0.000330925	1.78814e-07	7.59959e-07	0.00248618	2.01166e-07	3.51667e-06
CD8 T cell / Donor3 / TWEAK / PBS-H10	CD8 T cell	Donor3	TWEAK	PBS-H10	0.0145457	1.04308e-07	1.41561e-07	-1.26213e-05	2.36183e-06	1.71363e-07	1.07288e-06	-0.00096979	1.08033e-06	8.09878e-06	-9.84967e-06	1.16974e-06	1.49012e-07	8.9407e-08	1.04308e-07	-9.68277e-05	2.01166e-07	4.09782e-07	1.41561e-07	1.19209e-07	1.56462e-07	-1.86115e-05	4.22448e-06	-1.00732e-05	-0.000670403	0.00158218	-0.000128411	0.0212613	-0.0162413	-9.83477e-07	-0.0655126	-0.000103839	0.00573136	-0.0671346	0.00473754	-0.0617847	-0.000202119	0.0355607	-9.14782e-05	-0.00864751	-3.05474e-07	-0.0727207	0.00158909	-6.8143e-05	3.05474e-07	-1.87606e-05	-0.000464931	1.8701e-06	-0.00158837	0.00705985	-5.44116e-05	-3.08454e-06	3.8743e-07	0.00573739	-6.98641e-05	-0.00671551	-0.000327878	1.04308e-06	-0.0161827	2.23517e-07	8.26493e-05	0.00113665	-5.7891e-06	-7.63238e-05	0.0354416	0.0106449	-0.000340648	0.000547253	0.000181824	0.00753173	1.49012e-07	-0.00248487	-7.01472e-05	2.90573e-06	6.03572e-05	8.9407e-08	0.00296037	5.13345e-06	6.4075e-07	0.000571057	1.49012e-07	4.55976e-06
CD8 T cell / Donor3 / TWEAK / PBS-H11	CD8 T cell	Donor3	TWEAK	PBS-H11	0.0148626	1.93715e-07	1.63913e-07	-8.71718e-07	2.563e-06	2.16067e-07	2.5779e-06	-2.09957e-05	4.71622e-06	6.22123e-06	4.40329e-06	1.16229e-06	1.93715e-07	4.61936e-07	1.93715e-07	1.93715e-07	1.2666e-07	9.0152e-07	1.78814e-07	3.35276e-07	2.01166e-07	3.36319e-05	-1.72853e-06	0.000187762	0.00036782	0.00355872	2.51159e-05	-0.0170957	-0.00352817	-1.38581e-06	0.0445515	8.24556e-05	0.0070205	-0.0516697	-0.0041945	-0.111045	0.000121668	0.0856779	-3.7156e-05	0.00366697	-2.01166e-07	-0.0527356	0.00147863	-4.06057e-06	4.24683e-07	-0.000381976	-0.000652723	-4.4778e-06	0.000486607	0.0195817	-3.52487e-05	-1.34706e-05	-5.1111e-06	0.00573485	-0.000537701	0.00460281	1.86265e-07	5.1409e-07	0.0723128	2.83122e-07	-0.00032004	0.000907488	2.71425e-05	-7.14362e-05	0.0287022	-0.000226058	1.86265e-07	0.00051479	0.000204086	0.00736658	1.93715e-07	0.000805117	-3.63886e-05	2.79397e-06	7.0639e-05	1.93715e-07	0.00660094	4.96954e-06	6.55651e-07	-0.00400351	1.93715e-07	4.4331e-06
CD8 T cell / Donor3 / TWEAK / PBS-H12	CD8 T cell	Donor3	TWEAK	PBS-H12	0.0119383	-7.45058e-08	-3.72529e-08	1.21146e-05	2.52575e-06	3.72529e-08	2.34693e-06	-3.65078e-07	4.06057e-06	5.55068e-06	-7.77841e-06	9.90927e-07	1.49012e-08	2.5332e-07	1.49012e-08	-4.47035e-08	-2.98023e-08	7.07805e-07	-2.75671e-07	-2.23517e-08	2.23517e-08	-0.000161245	-0.000173919	-0.000144362	-0.000311591	0.000950426	0.000162102	-0.0149724	0.00567994	-3.18885e-06	0.0968461	9.05544e-05	0.00441458	-0.095377	0.00456946	-0.0331116	-1.56388e-05	0.0568807	-1.84849e-05	0.000100067	-1.36346e-06	-0.0733165	0.00189744	-1.33291e-05	-5.26533e-05	0.000334151	-0.00033205	3.68804e-06	0.00929172	0.00802832	-7.6443e-06	-4.85033e-06	-1.77398e-05	0.00570557	-7.64653e-05	-0.0111336	-1.04308e-06	-5.93066e-06	0.0447108	-1.04308e-07	7.80746e-05	0.0009652	-3.44217e-05	-1.33589e-05	0.0358516	0.00655554	-3.20375e-07	0.000543304	0.000142373	0.00703071	1.49012e-08	0.000659466	-4.41894e-05	2.71946e-06	7.04601e-05	-2.98023e-08	0.00906567	4.95464e-06	2.5332e-07	0.00194627	1.49012e-08	4.64916e-06
CD8 T cell / Donor3 / TWEAK / PBS-H7	CD8 T cell	Donor3	TWEAK	PBS-H7	0.00825102	-8.27014e-07	-6.48201e-07	9.77516e-06	-3.43472e-06	2.23517e-08	1.68383e-06	-9.04724e-05	4.44055e-06	-1.81049e-06	-1.64881e-05	7.89762e-07	-8.19564e-08	2.68221e-07	-5.51343e-07	0	2.98023e-08	6.4075e-07	7.45058e-09	-2.98023e-08	7.45058e-09	-0.000720352	-0.000149965	-0.00107928	-0.00250638	-0.00420141	-0.000115477	0.0232366	-0.0162598	-0.000178911	-0.00877428	-0.000381723	0.00658243	-0.0109028	-0.00146407	-0.0625184	-0.000186436	0.117166	-2.19569e-05	-0.0260676	-0.00022684	-0.0750266	0.0013483	-0.00067237	-2.37376e-05	0.000451975	-0.000206418	-6.78003e-06	-0.0240537	-0.0300121	-0.000120662	-1.57207e-06	6.4075e-07	0.00495435	-0.0009306	-0.0358816	6.70552e-08	-8.49366e-07	0.0909352	-3.03239e-06	-1.44392e-05	5.33536e-05	-4.89429e-05	3.96818e-05	0.0319198	-0.00452627	-8.19564e-08	0.000415802	0.000175588	0.00589995	0	-0.00296711	-0.000207335	2.74181e-06	7.03707e-05	-2.71201e-06	0.0053521	4.90993e-06	2.23517e-08	-0.00378633	-7.45058e-09	4.66406e-06
CD8 T cell / Donor3 / TWEAK / PBS-H8	CD8 T cell	Donor3	TWEAK	PBS-H8	0.013109	4.47035e-08	1.86265e-07	-5.86361e-06	1.51992e-06	2.01166e-07	2.33203e-06	1.72853e-06	5.96046e-07	6.00517e-06	4.94421e-05	9.08971e-07	2.01166e-07	4.54485e-07	-3.2112e-06	-1.17421e-05	2.30968e-07	9.31323e-07	1.86265e-07	-3.8743e-07	-2.16812e-06	-9.7774e-05	0.000266664	0.000282831	-0.000227049	0.00119901	0.000166863	0.0756954	0.0146079	-3.49432e-06	-0.0829081	0.000721857	0.00783064	-0.0657608	0.00473522	-0.124104	8.21501e-05	0.0724747	6.03944e-05	-0.0556639	-6.63102e-07	-0.0650227	0.00211632	1.60187e-06	-5.1409e-07	0.00128135	-0.000211254	4.91738e-06	0.0179606	-0.0225265	-2.92584e-05	-3.99351e-06	1.27405e-06	0.0057234	-0.000161476	-0.0461559	-4.99189e-07	1.09524e-06	-0.0216859	3.27826e-07	5.75706e-05	0.00120951	1.68532e-05	7.40662e-05	0.00636067	0.00229209	1.49012e-07	0.000143528	0.000189967	0.00429644	1.86265e-07	7.71359e-05	-3.63141e-05	2.80887e-06	7.0326e-05	2.01166e-07	0.00234864	4.94719e-06	6.03497e-07	-0.00477664	2.01166e-07	4.80562e-06
CD8 T cell / Donor3 / TWEAK / PBS-H9	CD8 T cell	Donor3	TWEAK	PBS-H9	0.0104771	2.01166e-07	2.5332e-07	1.68234e-05	2.18302e-06	2.6077e-07	1.16974e-06	-6.14673e-06	-7.99447e-06	3.96371e-06	3.24622e-05	-3.2708e-06	2.38419e-07	1.71363e-07	2.38419e-07	2.38419e-07	2.68221e-07	9.61125e-07	-0.00020653	1.2666e-07	2.45869e-07	-0.000163905	0.000220142	0.000134349	0.000734843	0.000832833	0.000510991	-0.0204171	-0.0122769	-1.11759e-06	-0.228389	0.000624478	0.00837035	0.0213059	0.0070285	-0.044946	0.000103831	0.108987	3.40641e-05	0.0174061	-4.61936e-07	-0.0721756	0.00180464	-4.88013e-06	-4.54485e-07	0.00071077	0.000209935	-1.86115e-05	-0.0145718	-0.0487017	-3.30806e-06	-9.76026e-06	1.19209e-06	0.00573466	-0.000240102	-0.024566	2.98023e-07	5.81145e-07	0.129893	-2.23517e-08	6.11171e-05	0.00028307	3.06144e-05	2.76417e-05	-0.0114828	0.00583174	2.68221e-07	0.000404216	-0.000481024	0.00979334	2.38419e-07	-0.00296799	-2.21878e-05	4.91738e-07	6.99163e-05	2.38419e-07	0.00563102	5.21541e-06	7.15256e-07	0.00205742	2.38419e-07	4.90248e-06
CD8 T cell / Donor3 / VEGF / PBS-H10	CD8 T cell	Donor3	VEGF	PBS-H10	0.00797692	-2.23517e-07	1.63913e-07	-2.58908e-05	1.56462e-06	-2.08616e-07	-1.66893e-06	-0.000971541	-1.86265e-06	-6.4075e-07	3.30433e-05	-1.56462e-07	-2.08616e-07	-5.36442e-07	-2.5332e-07	-9.71854e-05	-2.08616e-07	-6.63102e-07	-2.23517e-07	-2.6077e-07	-2.01166e-07	-8.80361e-05	6.20931e-05	-0.000208676	-0.000386551	0.00115547	-0.000323847	0.0140889	-0.0296727	2.03848e-05	0.00264245	-0.000339538	0.00037837	-0.0722173	0.00536156	0.0434939	4.64171e-05	-0.0113076	-6.28233e-05	0.0156759	1.2964e-06	-0.00771505	-0.000294857	4.38094e-05	1.40071e-05	-0.00100137	-0.000627726	8.37445e-06	0.0509029	0.050716	0.000385903	7.59959e-07	1.3411e-07	-7.22706e-07	-3.90336e-05	0.0382723	-0.000324637	-6.70552e-08	0.00534329	4.09782e-07	2.49222e-05	-2.43038e-05	-6.83963e-06	6.33299e-05	0.0678333	0.00243273	-0.000341021	0.000421256	8.04663e-06	0.00381173	-1.93715e-07	-0.00333438	-3.15532e-05	-2.38419e-07	-1.04979e-05	-2.68221e-07	-0.000439428	-1.93715e-07	-1.2666e-07	0.00236003	-2.08616e-07	1.86265e-07
CD8 T cell / Donor3 / VEGF / PBS-H11	CD8 T cell	Donor3	VEGF	PBS-H11	0.0082938	-1.3411e-07	1.86265e-07	-1.41412e-05	1.76579e-06	-1.63913e-07	-1.63913e-07	-2.27466e-05	1.77324e-06	-2.5183e-06	4.72963e-05	-1.63913e-07	-1.63913e-07	-1.63913e-07	-1.63913e-07	-1.63913e-07	-2.83122e-07	-1.71363e-07	-1.86265e-07	-4.47035e-08	-1.56462e-07	-3.57926e-05	5.61401e-05	-1.08406e-05	0.000651673	0.003132	-0.00017032	-0.0242681	-0.0169596	1.99825e-05	0.112707	-0.000153244	0.00166751	-0.0567524	-0.00357048	-0.00576645	0.000370204	0.0388097	-8.50111e-06	0.0279904	1.40071e-06	0.01227	-0.000405319	0.000107892	1.41263e-05	-0.00136459	-0.000815518	2.02656e-06	0.0529779	0.0632379	0.000405066	-9.62615e-06	-5.36442e-06	-3.26335e-06	-0.00050687	0.0495906	3.42727e-06	-5.96046e-07	0.0938388	4.69387e-07	-0.000377767	-0.000253469	2.60919e-05	6.82175e-05	0.0610939	-0.00843825	-1.86265e-07	0.000388794	3.0309e-05	0.00364659	-1.49012e-07	-4.4398e-05	2.20537e-06	-3.50177e-07	-2.16067e-07	-1.63913e-07	0.00320114	-3.57628e-07	-1.11759e-07	-0.00221454	-1.63913e-07	5.96046e-08
CD8 T cell / Donor3 / VEGF / PBS-H12	CD8 T cell	Donor3	VEGF	PBS-H12	0.00536957	-4.02331e-07	-1.49012e-08	-1.15484e-06	1.72853e-06	-3.42727e-07	-3.94881e-07	-2.11596e-06	1.11759e-06	-3.18885e-06	3.51146e-05	-3.35276e-07	-3.42727e-07	-3.72529e-07	-3.42727e-07	-4.02331e-07	-4.39584e-07	-3.65078e-07	-6.4075e-07	-4.02331e-07	-3.35276e-07	-0.00023067	-0.00011605	-0.000342965	-2.77385e-05	0.000523709	-3.33339e-05	-0.0221448	-0.00775145	1.81794e-05	0.165001	-0.000145145	-0.000938408	-0.10046	0.00519348	0.0721671	0.000232898	0.0100124	1.017e-05	0.0244235	2.38419e-07	-0.00831086	1.3493e-05	9.86233e-05	-3.89516e-05	-0.000648461	-0.000494845	1.01924e-05	0.061783	0.0516845	0.00043267	-1.00583e-06	-1.79932e-05	-3.25441e-05	-4.56348e-05	0.0338542	2.19792e-06	-7.0408e-06	0.0662368	8.19564e-08	2.03475e-05	-0.000195757	-3.54722e-05	0.000126295	0.0682434	-0.00165665	-6.92904e-07	0.000417307	-3.14042e-05	0.00331072	-3.27826e-07	-0.000190049	-5.59539e-06	-4.24683e-07	-3.94881e-07	-3.8743e-07	0.00566588	-3.72529e-07	-5.1409e-07	0.00373524	-3.42727e-07	2.75671e-07
CD8 T cell / Donor3 / VEGF / PBS-H7	CD8 T cell	Donor3	VEGF	PBS-H7	0.00168224	-1.15484e-06	-6.25849e-07	-3.49432e-06	-4.23193e-06	-3.57628e-07	-1.05798e-06	-9.22233e-05	1.49757e-06	-1.055e-05	2.64049e-05	-5.36442e-07	-4.39584e-07	-3.57628e-07	-9.08971e-07	-3.57628e-07	-3.7998e-07	-4.32134e-07	-3.57628e-07	-4.09782e-07	-3.50177e-07	-0.000789776	-9.20966e-05	-0.00127788	-0.00222253	-0.00462813	-0.000310913	0.0160642	-0.0296912	-0.000157543	0.0593808	-0.000617422	0.00122944	-0.0159855	-0.000840053	0.0427603	6.21006e-05	0.0702977	6.69807e-06	-0.00174419	-0.000225239	-0.010021	-0.000535645	-0.000560418	-1.00359e-05	-0.000530638	-0.000369214	-2.75671e-07	0.0284376	0.013644	0.000319652	2.27243e-06	3.8743e-07	-0.000783764	-0.000899769	0.00910621	3.30806e-06	-1.9595e-06	0.112461	-2.84612e-06	-7.21663e-05	-0.0011076	-4.99934e-05	0.000179335	0.0643116	-0.0127385	-4.54485e-07	0.000289805	1.81049e-06	0.00217996	-3.42727e-07	-0.00381663	-0.000168741	-4.02331e-07	-4.84288e-07	-3.06964e-06	0.0019523	-4.17233e-07	-7.45058e-07	-0.00199735	-3.65078e-07	2.90573e-07
CD8 T cell / Donor3 / VEGF / PBS-H8	CD8 T cell	Donor3	VEGF	PBS-H8	0.00654022	-2.83122e-07	2.08616e-07	-1.91331e-05	7.22706e-07	-1.78814e-07	-4.09782e-07	-2.23517e-08	-2.34693e-06	-2.73436e-06	9.2335e-05	-4.17233e-07	-1.56462e-07	-1.71363e-07	-3.56883e-06	-1.20997e-05	-1.78814e-07	-1.41561e-07	-1.78814e-07	-7.6741e-07	-2.52575e-06	-0.000167198	0.000324532	8.42288e-05	5.68032e-05	0.000772297	-2.8573e-05	0.068523	0.00117647	1.78739e-05	-0.0147531	0.000486158	0.00247765	-0.0708436	0.00535924	-0.0188258	0.000330687	0.0256065	8.90493e-05	-0.0313405	9.38773e-07	-1.70693e-05	0.000232369	0.000113554	1.31875e-05	0.000298738	-0.000374049	1.14217e-05	0.0704519	0.0211296	0.000411056	-1.49012e-07	1.02073e-06	-1.47074e-05	-0.000130646	-0.00116814	2.74181e-06	-1.49012e-08	-0.000159934	5.1409e-07	-1.56462e-07	4.85554e-05	1.58027e-05	0.00021372	0.0387524	-0.0059201	-2.23517e-07	1.75312e-05	1.61901e-05	0.000576451	-1.56462e-07	-0.000772379	2.27988e-06	-3.35276e-07	-5.28991e-07	-1.56462e-07	-0.00105116	-3.7998e-07	-1.63913e-07	-0.00298767	-1.56462e-07	4.32134e-07
CD8 T cell / Donor3 / VEGF / PBS-H9	CD8 T cell	Donor3	VEGF	PBS-H9	0.00390836	-1.2666e-07	2.75671e-07	3.55393e-06	1.38581e-06	-1.19209e-07	-1.57207e-06	-7.89761e-06	-1.09375e-05	-4.77582e-06	7.53552e-05	-4.59701e-06	-1.19209e-07	-4.54485e-07	-1.19209e-07	-1.19209e-07	-1.41561e-07	-1.11759e-07	-0.000206895	-2.5332e-07	-1.11759e-07	-0.00023333	0.000278011	-6.42538e-05	0.0010187	0.000406116	0.000315554	-0.0275895	-0.0257083	2.02507e-05	-0.160234	0.000388779	0.00301737	0.0162232	0.00765251	0.0603327	0.000352368	0.0621189	6.2719e-05	0.0417295	1.13994e-06	-0.00716995	-7.9304e-05	0.000107072	1.32471e-05	-0.000271842	4.71398e-05	-1.21072e-05	0.0379194	-0.00504553	0.000437006	-5.91576e-06	9.38773e-07	-3.44962e-06	-0.000209272	0.0204218	3.53903e-06	-5.28991e-07	0.151419	1.63913e-07	3.39001e-06	-0.000877887	2.95639e-05	0.000167295	0.0209089	-0.00238045	-1.04308e-07	0.00027822	-0.000654802	0.00607335	-1.04308e-07	-0.00381751	1.64062e-05	-2.65241e-06	-9.38773e-07	-1.19209e-07	0.00223123	-1.11759e-07	-5.21541e-08	0.00384639	-1.19209e-07	5.28991e-07
CD8 T cell / Donor4 / 4-1BBL / PBS-H10	CD8 T cell	Donor4	4-1BBL	PBS-H10	0.00458319	-2.32458e-06	8.79168e-07	0.000502124	2.80887e-06	8.49366e-07	8.19564e-07	0.00688674	0.000204787	7.23526e-05	0.000732742	0.00107934	9.38773e-07	0.00217609	8.71718e-07	8.71718e-07	1.35601e-06	1.36346e-06	8.71718e-07	1.24872e-05	1.47074e-05	0.00115437	0.000156939	0.00367999	0.0102522	0.00333216	0.000924908	0.171501	0.035034	-4.24683e-06	-0.0106326	0.000730373	0.00218342	-0.0363644	0.0389512	0.0445721	0.000112951	0.02565	0.00132073	0.0565873	1.19209e-06	0.101805	0.000457153	0.000175633	-1.95205e-06	0.00150216	0.000523739	0.00040891	0.0673847	0.295013	-2.54065e-06	0.000510231	6.19888e-06	0.000855871	0.000534818	0.0202974	9.36091e-05	1.63913e-05	0.152889	0.00333671	0.0003464	0.0088558	2.06605e-05	0.000439525	0.0396226	0.010134	4.91887e-05	1.54153e-05	0.00252766	0.0042221	0.000541419	0.00986034	-0.000170603	2.35438e-06	1.40071e-06	9.38773e-07	0.00623266	1.2368e-06	-8.16584e-06	0.0113455	9.38773e-07	0.00151638
CD8 T cell / Donor4 / 4-1BBL / PBS-H11	CD8 T cell	Donor4	4-1BBL	PBS-H11	0.0028505	1.71363e-07	-2.98023e-08	0.000471316	1.59442e-06	-8.19564e-08	-4.84288e-06	0.00686631	0.000125766	2.86922e-05	0.000562884	0.00107876	9.68576e-08	0.00216807	8.19564e-08	8.9407e-08	8.9407e-07	3.8743e-07	8.9407e-08	1.22413e-05	1.39251e-05	0.000976123	-0.000127532	0.00370588	0.00982603	0.00144	0.000982068	0.0916645	0.0218579	-1.41039e-05	0.045299	0.000800423	0.002295	0.0682408	0.0335253	0.0969548	0.000203557	0.0995094	0.00185116	0.0513773	-1.14739e-06	-0.0219667	0.00112352	0.000178896	9.38773e-07	0.000180103	0.000577569	0.0004806	0.0489993	0.301289	8.2925e-06	0.000509068	4.67151e-06	0.00167633	0.000167474	-0.0307152	9.15378e-05	7.51019e-06	0.233468	0.00335199	0.000327788	-0.000485569	1.00285e-05	0.000364445	0.0350055	0.0140688	4.69238e-05	1.15633e-05	0.00250077	0.00609709	0.000540607	0.0100328	-0.000374056	6.03497e-07	2.30968e-07	1.56462e-07	0.0138431	4.99189e-07	-3.8743e-07	0.00614618	8.19564e-08	0.00151826
CD8 T cell / Donor4 / 4-1BBL / PBS-H12	CD8 T cell	Donor4	4-1BBL	PBS-H12	0.00072673	9.0152e-07	8.71718e-07	0.000522047	2.5034e-06	8.64267e-07	-7.52509e-06	0.00688931	0.00023789	6.8441e-05	0.000612512	0.00107664	9.31323e-07	0.00217533	8.49366e-07	8.64267e-07	-1.93715e-07	1.35601e-06	8.64267e-07	1.29938e-05	1.47e-05	0.00120385	0.000184566	0.00334637	0.00841625	0.00187179	0.000748076	0.0914613	0.0122261	-5.0962e-06	0.0305846	5.95227e-05	-0.00114962	-0.0215825	0.0338775	0.114792	3.93391e-06	0.0438311	0.00197746	0.0462664	1.2666e-06	0.023455	0.00108028	0.000144526	-7.12276e-06	0.000626758	0.00067196	0.000500694	0.0293481	0.26452	-2.27392e-05	0.000519641	2.5928e-06	0.00166246	-8.7887e-05	-0.0373094	8.94964e-05	2.02656e-05	0.128824	0.00324291	0.000186883	0.00719979	-7.56979e-06	0.00053627	0.0434485	0.0166037	4.90099e-05	1.5296e-05	0.00228695	0.00583017	0.000541426	0.00998851	1.99005e-05	2.41399e-06	9.08971e-07	9.16421e-07	0.0153577	1.55717e-06	-2.64496e-06	0.0068403	9.31323e-07	0.00151922
CD8 T cell / Donor4 / 4-1BBL / PBS-H7	CD8 T cell	Donor4	4-1BBL	PBS-H7	-2.19792e-06	-7.97734e-05	5.96046e-07	0.000529185	2.16067e-06	5.1409e-07	-5.88596e-07	0.00688772	0.000226513	6.219e-05	0.000670813	0.00107958	6.10948e-07	0.00217624	4.91738e-07	5.88596e-07	1.3262e-06	1.08778e-06	-2.56449e-05	1.27107e-05	1.44243e-05	0.00123377	0.000483774	0.00144974	0.00950886	0.00278395	0.00110677	0.124673	-0.00198613	-9.55164e-06	0.0224365	-0.000874609	0.00236269	0.0768131	0.0165886	0.0224705	5.73248e-05	0.13819	0.0020583	0.03362	9.0152e-07	-0.163353	0.00101848	0.000183426	1.57207e-06	0.00182232	0.000734761	0.000486583	0.0185257	0.253524	-1.6965e-05	0.000521518	9.91672e-06	0.00169998	0.000432476	-0.0310619	9.31993e-05	-9.13441e-05	0.22409	0.00335164	0.000346974	0.00853205	1.847e-05	0.000599503	0.0132325	-0.0152529	2.06381e-05	1.4089e-05	0.00252139	0.00960514	0.000541165	0.00886383	-0.000174902	1.885e-06	9.0152e-07	6.55651e-07	0.0123069	1.16229e-06	1.14739e-06	0.0106058	6.55651e-07	0.00151871
CD8 T cell / Donor4 / 4-1BBL / PBS-H8	CD8 T cell	Donor4	4-1BBL	PBS-H8	0.00461594	4.54485e-07	-8.99285e-06	0.000458039	2.43634e-06	7.37608e-07	4.24683e-07	0.00688877	0.000220552	7.57948e-05	0.000699513	0.00107967	7.22706e-07	0.00217643	5.06639e-07	7.37608e-07	1.30385e-06	1.2368e-06	3.20375e-07	1.29268e-05	1.43424e-05	0.000997447	0.000393637	0.00371967	0.0113655	0.00366452	0.00113314	0.20719	0.0140962	-2.03401e-06	-0.0216989	0.00137927	0.00455233	0.0148267	0.0292115	-0.0269903	0.000144213	0.0817991	0.0021455	0.0393706	1.60187e-06	-0.142981	0.00126088	5.30407e-05	1.75089e-06	0.00220441	0.00114321	0.000103168	0.0304998	0.279012	-5.99027e-06	0.00052572	9.29833e-06	0.00157809	0.000583202	-0.0475901	8.7671e-05	1.66744e-05	0.164784	0.00334298	0.000345983	0.00635283	1.28224e-05	0.000446349	-0.00192845	-0.00968773	4.88684e-05	1.13696e-05	0.00253364	-0.00421663	0.000541315	0.00738709	-0.000390574	1.59442e-06	8.9407e-07	8.04663e-07	-0.0078019	-2.24262e-06	-7.00355e-07	0.00260726	8.04663e-07	0.0015191
CD8 T cell / Donor4 / 4-1BBL / PBS-H9	CD8 T cell	Donor4	4-1BBL	PBS-H9	0.0021087	5.51343e-07	6.25849e-07	0.000322603	7.37608e-07	5.96046e-07	8.9407e-08	0.00688417	0.000230372	3.92124e-05	0.000670359	0.00107642	6.92904e-07	0.0021763	6.03497e-07	6.25849e-07	1.44541e-06	1.10269e-06	6.03497e-07	1.28001e-05	1.44318e-05	0.0011019	0.00029593	0.00380979	0.0122411	0.00115983	0.000958092	0.0588898	0.00894543	-1.57952e-06	-0.039367	0.00122409	0.000986114	-0.0465351	0.0387038	0.0402274	-2.70084e-05	-0.0079546	0.0019656	0.0431802	4.69387e-07	-0.158448	0.00124808	0.000177085	1.76579e-06	-0.00161353	0.000896357	0.000475004	-0.0462463	0.224725	1.06692e-05	0.000509188	6.51181e-06	0.000634633	0.000274807	-0.0283308	8.77827e-05	1.508e-05	0.194735	0.00334477	0.000356302	-0.000778489	1.21295e-05	0.000578046	-0.0096876	0.0119101	4.87566e-05	-8.3819e-06	0.00209874	-0.00365763	0.000541173	0.00990677	-8.09059e-05	2.00421e-06	1.20699e-06	6.92904e-07	0.00776577	1.3113e-06	3.72529e-07	0.00988532	5.28991e-07	0.00149669
CD8 T cell / Donor4 / ADSF / PBS-H10	CD8 T cell	Donor4	ADSF	PBS-H10	0.00155351	-3.28571e-06	-5.21541e-08	-1.55792e-05	-1.78814e-07	-6.70552e-08	7.00355e-07	-2.55555e-06	-2.89753e-05	1.68383e-06	8.6315e-05	-4.24683e-07	-2.98023e-08	-5.21541e-07	-5.21541e-08	-5.21541e-08	-3.94881e-07	4.47035e-08	-5.21541e-08	-4.84288e-07	-5.21541e-08	1.72034e-05	-6.8672e-05	-0.000262029	-0.000532463	0.00370829	-4.11868e-05	0.119374	0.0218411	-9.11206e-06	-0.0198378	6.14896e-05	-0.00115728	0.0335909	-0.000136666	0.0429069	7.20471e-05	-0.0168619	-0.00074061	0.00266828	6.07967e-06	0.123842	0.00118349	-3.71188e-05	1.885e-06	-0.000835806	-0.000113465	-9.69768e-05	0.0595764	0.0438837	-1.21072e-05	-6.4671e-06	1.46031e-06	-0.00085181	0.00077945	0.0283494	0.00077568	5.66244e-07	-0.054728	-1.53258e-05	0.000625342	0.00108966	1.33291e-05	-0.000158057	-0.00597235	0.0181333	-6.70552e-08	1.11014e-06	-7.0259e-06	-0.00425317	-4.47035e-08	-0.000154875	-0.000109017	2.45869e-06	8.19564e-07	-5.21541e-08	-0.00274786	-3.27826e-07	-9.67085e-06	0.00231741	-2.23517e-08	3.33786e-06
CD8 T cell / Donor4 / ADSF / PBS-H11	CD8 T cell	Donor4	ADSF	PBS-H11	-0.000179186	-7.89762e-07	-9.61125e-07	-4.63873e-05	-1.39326e-06	-9.98378e-07	-4.96209e-06	-2.29776e-05	-0.000107996	-4.19766e-05	-8.35434e-05	-1.00583e-06	-8.71718e-07	-8.53837e-06	-8.41916e-07	-8.34465e-07	-8.56817e-07	-9.31323e-07	-8.34465e-07	-7.30157e-07	-8.34465e-07	-0.000161044	-0.000353143	-0.000236139	-0.000958607	0.00181612	1.5974e-05	0.0395374	0.00866502	-1.89692e-05	0.0360938	0.00013154	-0.00104569	0.138196	-0.00556255	0.0952895	0.000162654	0.0569975	-0.000210181	-0.00254174	3.74019e-06	6.97374e-05	0.00184985	-3.38554e-05	4.77582e-06	-0.00215787	-5.96344e-05	-2.52873e-05	0.041191	0.0501595	-1.27405e-06	-7.62939e-06	-6.70552e-08	-3.1352e-05	0.000412106	-0.0226631	0.000773609	-8.31485e-06	0.0258508	-3.72529e-08	0.000606731	-0.0082517	2.69711e-06	-0.000233136	-0.0105895	0.0220682	-2.33203e-06	-2.74181e-06	-3.3915e-05	-0.00237818	-8.56817e-07	1.76057e-05	-0.00031247	7.07805e-07	-3.50177e-07	-8.34465e-07	0.00486258	-1.06543e-06	-1.89245e-06	-0.00288197	-8.79168e-07	5.21541e-06
CD8 T cell / Donor4 / ADSF / PBS-H12	CD8 T cell	Donor4	ADSF	PBS-H12	-0.00230296	-5.96046e-08	-5.96046e-08	4.34369e-06	-4.84288e-07	-5.21541e-08	-7.6443e-06	1.49012e-08	4.12762e-06	-2.22772e-06	-3.3915e-05	-3.12924e-06	-3.72529e-08	-1.2815e-06	-7.45058e-08	-5.96046e-08	-1.9446e-06	3.72529e-08	-5.96046e-08	2.23517e-08	-5.96046e-08	6.66827e-05	-4.10453e-05	-0.000595652	-0.00236839	0.00224791	-0.000218019	0.0393342	-0.000966795	-9.96143e-06	0.0213795	-0.000609361	-0.00449032	0.0483729	-0.00521038	0.113127	-3.69698e-05	0.0013192	-8.38861e-05	-0.00765261	6.15418e-06	0.0454914	0.00180662	-6.8225e-05	-3.28571e-06	-0.00171121	3.4757e-05	-5.19305e-06	0.0215398	0.0133907	-3.23057e-05	2.94298e-06	-2.14577e-06	-4.5225e-05	0.000156745	-0.0292573	0.000771567	4.44055e-06	-0.0787931	-0.000109121	0.000465825	-0.000566341	-1.49012e-05	-6.13108e-05	-0.00214645	0.024603	-2.45869e-07	9.90927e-07	-0.000247739	-0.00264511	-3.72529e-08	-2.67103e-05	8.1487e-05	2.5183e-06	3.27826e-07	-7.45058e-08	0.00637721	-7.45058e-09	-4.14997e-06	-0.00218784	-2.98023e-08	6.17653e-06
CD8 T cell / Donor4 / ADSF / PBS-H7	CD8 T cell	Donor4	ADSF	PBS-H7	-0.00303189	-8.07345e-05	-3.35276e-07	1.14813e-05	-8.27014e-07	-4.02331e-07	-7.07805e-07	-1.57207e-06	-7.24941e-06	-8.47876e-06	2.43857e-05	-1.86265e-07	-3.57628e-07	-3.72529e-07	-4.32134e-07	-3.35276e-07	-4.24683e-07	-2.30968e-07	-2.65688e-05	-2.6077e-07	-3.35276e-07	9.66042e-05	0.000258163	-0.00249228	-0.00127578	0.00316008	0.000140674	0.0725454	-0.015179	-1.44169e-05	0.0132313	-0.00154349	-0.000978001	0.146768	-0.0224993	0.0208052	1.64211e-05	0.0956778	-3.03984e-06	-0.020299	5.7891e-06	-0.141316	0.00174481	-2.93255e-05	5.40912e-06	-0.000515647	9.75579e-05	-1.93045e-05	0.0107174	0.00239526	-2.65315e-05	4.82053e-06	5.17815e-06	-7.69645e-06	0.000677109	-0.0230098	0.00077527	-0.000107169	0.0164734	-3.8743e-07	0.000625916	0.000765912	1.11386e-05	1.92225e-06	-0.0323625	-0.00725357	-2.86177e-05	-2.16067e-07	-1.32993e-05	0.00112987	-2.98023e-07	-0.00115139	-0.000113316	1.98931e-06	3.20375e-07	-3.35276e-07	0.00332641	-4.02331e-07	-3.57628e-07	0.00157763	-3.05474e-07	5.66989e-06
CD8 T cell / Donor4 / ADSF / PBS-H8	CD8 T cell	Donor4	ADSF	PBS-H8	0.00158625	-5.06639e-07	-9.92417e-06	-5.96643e-05	-5.51343e-07	-1.78814e-07	3.05474e-07	-5.21541e-07	-1.32099e-05	5.126e-06	5.30854e-05	-9.68576e-08	-2.45869e-07	-1.86265e-07	-4.17233e-07	-1.86265e-07	-4.47035e-07	-8.19564e-08	-6.03497e-07	-4.47035e-08	-4.17233e-07	-0.000139721	0.000168026	-0.000222355	0.000580884	0.00404065	0.000167049	0.155063	0.000903342	-6.89924e-06	-0.0309041	0.000710383	0.00121164	0.084782	-0.0098764	-0.0286556	0.00010331	0.0392872	8.41543e-05	-0.0145484	6.48946e-06	-0.120945	0.00198722	-0.000159711	5.58794e-06	-0.000133559	0.000506006	-0.000402719	0.0226915	0.0278833	-1.55568e-05	9.02265e-06	4.55976e-06	-0.000129588	0.000827834	-0.039538	0.000769742	8.49366e-07	-0.0428325	-9.05246e-06	0.000624925	-0.0014133	5.49108e-06	-0.000151232	-0.0475234	-0.0016884	-3.8743e-07	-2.93553e-06	-1.05053e-06	-0.0126919	-1.49012e-07	-0.00262813	-0.000328988	1.69873e-06	3.12924e-07	-1.86265e-07	-0.0167824	-3.80725e-06	-2.20537e-06	-0.00642088	-1.56462e-07	6.05732e-06
CD8 T cell / Donor4 / ADSF / PBS-H9	CD8 T cell	Donor4	ADSF	PBS-H9	-0.000920989	-4.09782e-07	-3.05474e-07	-0.000195101	-2.25008e-06	-3.20375e-07	-2.98023e-08	-5.126e-06	-3.39001e-06	-3.14564e-05	2.39313e-05	-3.35276e-06	-2.75671e-07	-3.12924e-07	-3.20375e-07	-2.98023e-07	-3.05474e-07	-2.16067e-07	-3.20375e-07	-1.71363e-07	-3.27826e-07	-3.52636e-05	7.03186e-05	-0.000132225	0.00145645	0.00153596	-8.00192e-06	0.00676274	-0.00424744	-6.44475e-06	-0.0485722	0.000555202	-0.00235458	0.0234202	-0.000384111	0.0385622	-6.7912e-05	-0.0504665	-9.57474e-05	-0.0107388	5.35697e-06	-0.136412	0.00197441	-3.56659e-05	5.60284e-06	-0.0039515	0.000259154	-3.08827e-05	-0.0540545	-0.0264042	1.10269e-06	-7.51019e-06	1.77324e-06	-0.00107305	0.00051944	-0.0202787	0.000769854	-7.45058e-07	-0.0128816	-7.25687e-06	0.000635244	-0.00854462	4.79817e-06	-1.95354e-05	-0.0552826	0.0199095	-4.99189e-07	-2.2687e-05	-0.000435948	-0.0121329	-2.90573e-07	-0.000108451	-1.93194e-05	2.10851e-06	6.25849e-07	-2.98023e-07	-0.00121475	-2.5332e-07	-1.13249e-06	0.000857174	-4.32134e-07	-1.63466e-05
CD8 T cell / Donor4 / APRIL / PBS-H10	CD8 T cell	Donor4	APRIL	PBS-H10	0.000249401	-2.12342e-06	-8.19564e-08	2.06381e-06	2.75671e-07	-9.68576e-08	5.21541e-07	8.27014e-06	0.0012799	-4.79817e-06	7.65175e-05	-6.03497e-07	-8.19564e-08	9.28342e-06	-5.21541e-08	-8.19564e-08	1.14962e-05	-8.19564e-08	2.30223e-06	-6.10948e-07	6.70552e-08	0.000269845	1.63019e-05	0.000280984	0.00177957	0.0006506	6.13406e-05	0.0715994	0.0542325	1.93715e-07	0.107636	-0.000399217	-0.000746749	-0.102888	0.0233383	-0.0229822	0.000261515	-0.161466	-0.000507012	0.0338963	4.02331e-07	0.354864	0.00193433	-4.11496e-05	-4.37349e-06	-8.82149e-05	-9.17092e-05	-0.000103936	-0.0236827	0.0687956	-5.72205e-06	7.39247e-05	-2.5332e-06	-0.000101879	0.000133254	0.0625051	2.29627e-05	3.45707e-06	-0.0962941	1.18166e-05	8.54805e-05	0.0154259	-1.09598e-05	-0.000138782	0.0501541	-0.00744463	-4.47035e-08	4.38094e-06	-4.04567e-06	0.0109223	-1.11759e-07	0.00389934	-0.000122726	5.21541e-08	1.56462e-07	-8.19564e-08	-0.00633267	-1.3411e-07	-9.54419e-06	0.000420541	-7.45058e-08	1.50874e-05
CD8 T cell / Donor4 / APRIL / PBS-H11	CD8 T cell	Donor4	APRIL	PBS-H11	-0.00148329	3.72529e-07	-9.90927e-07	-2.87443e-05	-9.38773e-07	-1.02818e-06	-5.1409e-06	-1.21519e-05	0.00120088	-4.84586e-05	-9.33409e-05	-1.18464e-06	-9.23872e-07	1.2666e-06	-8.41916e-07	-8.64267e-07	1.10343e-05	-1.05798e-06	1.51992e-06	-8.56817e-07	-7.15256e-07	9.15974e-05	-0.000268169	0.000306875	0.00135343	-0.00124156	0.000118501	-0.0082373	0.0410564	-9.6634e-06	0.163567	-0.000329167	-0.000635162	0.00171721	0.0179124	0.0294004	0.000352122	-0.087607	2.34172e-05	0.0286863	-1.93715e-06	0.231092	0.0026007	-3.78862e-05	-1.48267e-06	-0.00141028	-3.78787e-05	-3.22461e-05	-0.0420681	0.0750714	5.1111e-06	7.27624e-05	-4.06057e-06	0.000718579	-0.00023409	0.0114926	2.08914e-05	-5.42402e-06	-0.0157153	2.71052e-05	6.6869e-05	0.00608458	-2.15918e-05	-0.000213861	0.0455369	-0.00350976	-2.30968e-06	5.28991e-07	-3.09348e-05	0.0127973	-9.23872e-07	0.00407182	-0.000326179	-1.69873e-06	-1.01328e-06	-8.64267e-07	0.00127777	-8.71718e-07	-1.76579e-06	-0.00477883	-9.31323e-07	1.6965e-05
CD8 T cell / Donor4 / APRIL / PBS-H12	CD8 T cell	Donor4	APRIL	PBS-H12	-0.00360706	1.10269e-06	-8.9407e-08	2.19867e-05	-2.98023e-08	-8.19564e-08	-7.82311e-06	1.08406e-05	0.001313	-8.70973e-06	-4.37126e-05	-3.30806e-06	-8.9407e-08	8.52346e-06	-7.45058e-08	-8.9407e-08	9.94653e-06	-8.9407e-08	2.29478e-06	-1.04308e-07	5.96046e-08	0.000319324	4.39286e-05	-5.26384e-05	-5.63562e-05	-0.000809774	-0.000115491	-0.00844052	0.0314246	-6.55651e-07	0.148853	-0.00107007	-0.00407979	-0.088106	0.0182646	0.0472381	0.000152498	-0.143285	0.000149712	0.0235754	4.76837e-07	0.276514	0.00255746	-7.22557e-05	-9.54419e-06	-0.000963621	5.65127e-05	-1.21519e-05	-0.0617193	0.0383026	-2.59206e-05	8.33347e-05	-6.13928e-06	0.000704706	-0.000489451	0.00489838	1.885e-05	7.33137e-06	-0.120359	-8.19787e-05	-7.40364e-05	0.0137699	-3.91901e-05	-4.20362e-05	0.05398	-0.000974953	-2.23517e-07	4.26173e-06	-0.000244759	0.0125303	-1.04308e-07	0.0040275	6.77779e-05	1.11759e-07	-3.35276e-07	-1.04308e-07	0.0027924	1.86265e-07	-4.02331e-06	-0.00408471	-8.19564e-08	1.79261e-05
CD8 T cell / Donor4 / APRIL / PBS-H7	CD8 T cell	Donor4	APRIL	PBS-H7	-0.00433599	-7.95722e-05	-3.65078e-07	2.91243e-05	-3.72529e-07	-4.32134e-07	-8.86619e-07	9.25362e-06	0.00130162	-1.49608e-05	1.45882e-05	-3.65078e-07	-4.09782e-07	9.43244e-06	-4.32134e-07	-3.65078e-07	1.14664e-05	-3.57628e-07	-2.42144e-05	-3.8743e-07	-2.16067e-07	0.000349246	0.000343137	-0.00194927	0.00103626	0.000102393	0.000243202	0.0247707	0.0172123	-5.1111e-06	0.140705	-0.0020042	-0.000567474	0.0102895	0.000975728	-0.0450839	0.000205889	-0.0489267	0.000230558	0.010929	1.11759e-07	0.0897061	0.00249566	-3.33563e-05	-8.49366e-07	0.000231944	0.000119314	-2.62633e-05	-0.0725418	0.0273072	-2.01464e-05	8.52123e-05	1.18464e-06	0.000742234	3.09125e-05	0.0111459	2.25529e-05	-0.000104278	-0.0250927	2.6755e-05	8.60542e-05	0.0151022	-1.31503e-05	2.11969e-05	0.023764	-0.0328315	-2.85953e-05	3.05474e-06	-1.03191e-05	0.0163053	-3.65078e-07	0.00290282	-0.000127025	-4.17233e-07	-3.42727e-07	-3.65078e-07	-0.000258401	-2.08616e-07	-2.30968e-07	-0.000319235	-3.57628e-07	1.74195e-05
CD8 T cell / Donor4 / APRIL / PBS-H8	CD8 T cell	Donor4	APRIL	PBS-H8	0.000282146	6.55651e-07	-9.95398e-06	-4.20213e-05	-9.68576e-08	-2.08616e-07	1.2666e-07	1.03042e-05	0.00129566	-1.35601e-06	4.32879e-05	-2.75671e-07	-2.98023e-07	9.6187e-06	-4.17233e-07	-2.16067e-07	1.14441e-05	-2.08616e-07	1.75089e-06	-1.71363e-07	-2.98023e-07	0.000112921	0.000252999	0.000320658	0.00289292	0.000982962	0.000269577	0.107289	0.0332947	2.40654e-06	0.0965696	0.000249676	0.00162216	-0.0516969	0.0135986	-0.0945446	0.000292778	-0.105317	0.000317752	0.0166796	8.12113e-07	0.110077	0.00273807	-0.000163741	-6.70552e-07	0.000614032	0.000527762	-0.000409678	-0.0605677	0.0527953	-9.17166e-06	8.94144e-05	5.66244e-07	0.000620343	0.000181638	-0.00538231	1.70246e-05	3.74019e-06	-0.0843986	1.809e-05	8.50633e-05	0.012923	-1.87978e-05	-0.000131957	0.00860301	-0.0272663	-3.65078e-07	3.35276e-07	1.9297e-06	0.00248355	-2.16067e-07	0.00142608	-0.000342697	-7.07805e-07	-3.50177e-07	-2.16067e-07	-0.0203672	-3.61353e-06	-2.07871e-06	-0.00831775	-2.08616e-07	1.78069e-05
CD8 T cell / Donor4 / APRIL / PBS-H9	CD8 T cell	Donor4	APRIL	PBS-H9	-0.00222509	7.52509e-07	-3.35276e-07	-0.000177458	-1.79559e-06	-3.50177e-07	-2.08616e-07	5.69969e-06	0.00130548	-3.79384e-05	1.41338e-05	-3.53158e-06	-3.27826e-07	9.49204e-06	-3.20375e-07	-3.27826e-07	1.15857e-05	-3.42727e-07	2.03401e-06	-2.98023e-07	-2.08616e-07	0.000217378	0.000155292	0.000410788	0.00376848	-0.00152173	9.45255e-05	-0.041012	0.0281439	2.86102e-06	0.0789015	9.44957e-05	-0.00194405	-0.113059	0.0230909	-0.0273269	0.000121556	-0.195071	0.000137851	0.0204893	-3.20375e-07	0.0946105	0.00272526	-3.96967e-05	-6.55651e-07	-0.00320391	0.000280909	-3.78415e-05	-0.137314	-0.00149226	7.48783e-06	7.28816e-05	-2.22027e-06	-0.000323117	-0.000126757	0.013877	1.71363e-05	2.14577e-06	-0.0544477	1.98856e-05	9.53823e-05	0.00579166	-1.94907e-05	-2.6077e-07	0.000843868	-0.00566848	-4.76837e-07	-1.94162e-05	-0.000432968	0.00304255	-3.57628e-07	0.00394576	-3.30284e-05	-2.98023e-07	-3.72529e-08	-3.27826e-07	-0.00479956	-5.96046e-08	-1.00583e-06	-0.00103969	-4.84288e-07	-4.59701e-06
CD8 T cell / Donor4 / BAFF / PBS-H10	CD8 T cell	Donor4	BAFF	PBS-H10	-3.62396e-05	8.41916e-07	-8.19564e-08	6.38589e-05	1.79559e-06	-1.04308e-07	2.98023e-08	-2.47359e-06	4.75347e-06	0.00054723	-4.67896e-05	-6.48201e-07	-8.19564e-08	-4.84288e-07	-6.70552e-08	-8.19564e-08	-4.32134e-07	6.70552e-08	-7.45058e-08	-6.18398e-07	-4.47035e-08	0.000128657	-0.000173748	0.000609264	-0.00133874	-0.00132152	0.000424653	0.0619051	0.0421503	1.93343e-05	-0.01374	-0.000679076	-0.00268635	0.0601892	0.0158106	0.0482675	0.000183359	-0.0764572	1.22935e-06	0.0607497	6.70552e-07	0.490165	0.000252157	-4.17829e-05	-4.26173e-06	-0.00111806	-0.000541523	-2.30223e-06	0.0612203	0.0714033	1.72108e-06	7.77096e-06	-7.82311e-07	0.00195944	-4.6514e-05	0.0417018	-2.23517e-08	1.41039e-05	-0.0822257	-1.39773e-05	-1.94162e-05	0.0093805	-1.15931e-05	-0.000158116	0.0507253	0.0429266	-4.47035e-08	6.85453e-07	-5.08875e-06	0.0229921	-9.68576e-08	0.00273333	-0.000158317	7.2144e-05	1.22935e-06	-7.45058e-08	0.0162132	-2.08616e-07	-8.65012e-06	0.0032412	5.21541e-07	-2.01911e-06
CD8 T cell / Donor4 / BAFF / PBS-H11	CD8 T cell	Donor4	BAFF	PBS-H11	-0.00176893	3.33786e-06	-9.90927e-07	3.30508e-05	5.81145e-07	-1.03563e-06	-5.63264e-06	-2.28956e-05	-7.42674e-05	0.00050357	-0.000216648	-1.22935e-06	-9.23872e-07	-8.50111e-06	-8.56817e-07	-8.64267e-07	-8.9407e-07	-9.08971e-07	-8.56817e-07	-8.64267e-07	-8.27014e-07	-4.95911e-05	-0.000458218	0.000635155	-0.00176489	-0.00321369	0.000481814	-0.0179316	0.0289742	9.47714e-06	0.0421917	-0.000609025	-0.00257476	0.164794	0.0103847	0.10065	0.000273965	-0.00259773	0.000531659	0.0555397	-1.66893e-06	0.366393	0.000918523	-3.85195e-05	-1.37091e-06	-0.00244012	-0.000487693	6.93873e-05	0.0428349	0.0776791	1.25542e-05	6.60867e-06	-2.30968e-06	0.0027799	-0.000413857	-0.00931078	-2.09361e-06	5.22286e-06	-0.00164691	1.3113e-06	-3.80278e-05	3.91379e-05	-2.22251e-05	-0.000233196	0.0461081	0.0468614	-2.30968e-06	-3.1665e-06	-3.19779e-05	0.0248671	-9.08971e-07	0.00290581	-0.00036177	7.03931e-05	5.96046e-08	-8.56817e-07	0.0238236	-9.46224e-07	-8.71718e-07	-0.00195818	-3.35276e-07	-1.41561e-07
CD8 T cell / Donor4 / BAFF / PBS-H12	CD8 T cell	Donor4	BAFF	PBS-H12	-0.0038927	4.06802e-06	-8.9407e-08	8.37818e-05	1.49012e-06	-8.9407e-08	-8.31485e-06	9.68576e-08	3.78564e-05	0.000543319	-0.00016702	-3.35276e-06	-8.9407e-08	-1.24425e-06	-8.9407e-08	-8.9407e-08	-1.98185e-06	5.96046e-08	-8.19564e-08	-1.11759e-07	-5.21541e-08	0.000178136	-0.000146121	0.000275642	-0.00317467	-0.0027819	0.000247821	-0.0181348	0.0193424	1.84849e-05	0.0274773	-0.00134993	-0.00601939	0.0749712	0.0107369	0.118488	7.43419e-05	-0.058276	0.000657953	0.0504288	7.45058e-07	0.411814	0.000875287	-7.2889e-05	-9.43244e-06	-0.00199347	-0.000393301	8.94815e-05	0.0231837	0.0409103	-1.84774e-05	1.7181e-05	-4.38839e-06	0.00276603	-0.000669219	-0.015905	-4.13507e-06	1.79783e-05	-0.106291	-0.000107773	-0.000178933	0.0077245	-3.98234e-05	-6.13704e-05	0.0545512	0.0493963	-2.23517e-07	5.66244e-07	-0.000245802	0.0246002	-8.9407e-08	0.00286149	3.21865e-05	7.22036e-05	7.37608e-07	-9.68576e-08	0.0253382	1.11759e-07	-3.12924e-06	-0.00126405	5.1409e-07	8.19564e-07
CD8 T cell / Donor4 / BAFF / PBS-H7	CD8 T cell	Donor4	BAFF	PBS-H7	-0.00462163	-7.66069e-05	-3.65078e-07	9.09194e-05	1.14739e-06	-4.39584e-07	-1.37836e-06	-1.49012e-06	2.64794e-05	0.000537068	-0.000108719	-4.09782e-07	-4.09782e-07	-3.35276e-07	-4.47035e-07	-3.65078e-07	-4.61936e-07	-2.08616e-07	-2.65911e-05	-3.94881e-07	-3.27826e-07	0.000208057	0.000153087	-0.00162099	-0.00208206	-0.00186973	0.000606515	0.0150765	0.0051302	1.40294e-05	0.0193291	-0.00228406	-0.00250708	0.173367	-0.00655203	0.0261658	0.000127733	0.0360826	0.0007388	0.0377824	3.7998e-07	0.225007	0.000813484	-3.39896e-05	-7.37608e-07	-0.000797905	-0.0003305	7.53701e-05	0.0123613	0.0299149	-1.27032e-05	1.90586e-05	2.93553e-06	0.00280356	-0.000148855	-0.00965748	-4.32134e-07	-9.36314e-05	-0.0110243	9.61125e-07	-1.88425e-05	0.00905675	-1.37836e-05	1.86265e-06	0.0243352	0.0175397	-2.85953e-05	-6.4075e-07	-1.13621e-05	0.0283752	-3.50177e-07	0.00173681	-0.000162616	7.16746e-05	7.30157e-07	-3.57628e-07	0.0222874	-2.83122e-07	6.63102e-07	0.00250142	2.38419e-07	3.12924e-07
CD8 T cell / Donor4 / BAFF / PBS-H8	CD8 T cell	Donor4	BAFF	PBS-H8	-3.49432e-06	3.62098e-06	-9.95398e-06	1.97738e-05	1.42306e-06	-2.16067e-07	-3.65078e-07	-4.39584e-07	2.05189e-05	0.000550672	-8.00192e-05	-3.20375e-07	-2.98023e-07	-1.49012e-07	-4.32134e-07	-2.16067e-07	-4.84288e-07	-5.96046e-08	-6.25849e-07	-1.78814e-07	-4.09782e-07	-2.82675e-05	6.295e-05	0.000648938	-0.000225395	-0.000989161	0.00063289	0.0975943	0.0212125	2.15471e-05	-0.0248062	-3.01823e-05	-0.000317439	0.11138	0.00607084	-0.023295	0.000214621	-0.020308	0.000825994	0.043533	1.08033e-06	0.245378	0.00105589	-0.000164375	-5.58794e-07	-0.000415817	7.7948e-05	-0.000308044	0.0243354	0.0554029	-1.72853e-06	2.32607e-05	2.31713e-06	0.00268167	1.8701e-06	-0.0261857	-5.96046e-06	1.43871e-05	-0.0703302	-7.7039e-06	-1.98334e-05	0.00687754	-1.94311e-05	-0.000151291	0.00917422	0.0231049	-3.65078e-07	-3.36021e-06	8.86619e-07	0.0145534	-2.01166e-07	0.00026007	-0.000378288	7.1384e-05	7.22706e-07	-2.08616e-07	0.0021786	-3.68804e-06	-1.18464e-06	-0.00549709	3.8743e-07	7.00355e-07
CD8 T cell / Donor4 / BAFF / PBS-H9	CD8 T cell	Donor4	BAFF	PBS-H9	-0.00251073	3.71784e-06	-3.35276e-07	-0.000115663	-2.75671e-07	-3.57628e-07	-7.00355e-07	-5.04404e-06	3.03388e-05	0.00051409	-0.000109173	-3.57628e-06	-3.27826e-07	-2.75671e-07	-3.35276e-07	-3.27826e-07	-3.42727e-07	-1.93715e-07	-3.42727e-07	-3.05474e-07	-3.20375e-07	7.61896e-05	-3.4757e-05	0.000739068	0.000650167	-0.00349385	0.000457838	-0.0507062	0.0160618	2.20016e-05	-0.0424743	-0.000185363	-0.00388365	0.0500186	0.0155631	0.0439228	4.33996e-05	-0.110062	0.000646092	0.0473426	-5.21541e-08	0.229911	0.00104308	-4.033e-05	-5.43892e-07	-0.00423375	-0.000168905	6.37919e-05	-0.0524106	0.0011154	1.4931e-05	6.72787e-06	-4.69387e-07	0.00173821	-0.000306524	-0.00692633	-5.84871e-06	1.27926e-05	-0.0403793	-5.90831e-06	-9.51439e-06	-0.000253782	-2.0124e-05	-1.9595e-05	0.00141507	0.0447027	-4.76837e-07	-2.31117e-05	-0.000434011	0.0151124	-3.42727e-07	0.00277975	-6.86199e-05	7.17938e-05	1.03563e-06	-3.20375e-07	0.0177463	-1.3411e-07	-1.11759e-07	0.00178096	1.11759e-07	-2.17035e-05
CD8 T cell / Donor4 / C3a / PBS-H10	CD8 T cell	Donor4	C3a	PBS-H10	0.000209823	-3.1963e-06	-8.9407e-08	0.00257844	-4.17233e-07	-1.04308e-07	1.44541e-06	-2.26498e-06	0.00125091	0.00010661	8.2925e-05	-6.4075e-07	-8.9407e-08	-2.45869e-07	1.83806e-05	-9.68576e-08	2.6077e-06	-9.68576e-08	-9.68576e-08	-6.63102e-07	5.06639e-07	0.000222549	-0.000408217	0.00040587	-0.000382423	-0.000343859	-7.16299e-05	0.0939989	0.0338176	4.85778e-06	0.0192457	7.82981e-05	-0.00161996	-0.195571	-0.00501424	0.028909	0.000241943	-0.100243	-0.000665285	0.00109955	2.98768e-06	0.124924	-7.89538e-05	-4.87268e-05	-3.89665e-06	-0.00161448	-0.000616066	-0.000111528	-0.00765389	0.054427	-1.08257e-05	1.81496e-05	6.56396e-06	0.000592679	0.000268705	0.0907668	-1.56462e-07	2.02656e-06	0.0288637	-1.3262e-05	-1.20029e-05	0.00173838	-2.17557e-06	0.00027822	0.0949157	0.0249151	-6.70552e-08	1.45286e-06	4.50909e-05	0.00578056	-1.19209e-07	-0.000137076	0.00354274	2.17557e-06	0	-9.68576e-08	0.00360578	3.1963e-05	-8.41916e-06	0.000658557	8.77678e-06	0.000960201
CD8 T cell / Donor4 / C3a / PBS-H11	CD8 T cell	Donor4	C3a	PBS-H11	-0.00152287	-7.00355e-07	-9.98378e-07	0.00254763	-1.63168e-06	-1.03563e-06	-4.21703e-06	-2.2687e-05	0.00117189	6.295e-05	-8.69334e-05	-1.2219e-06	-9.31323e-07	-8.26269e-06	1.75908e-05	-8.79168e-07	2.14577e-06	-1.07288e-06	-8.79168e-07	-9.08971e-07	-2.75671e-07	4.43012e-05	-0.000692688	0.000431761	-0.000808567	-0.00223602	-1.4469e-05	0.0141622	0.0206415	-4.99934e-06	0.0751774	0.000148349	-0.00150837	-0.0909654	-0.0104401	0.0812916	0.000332549	-0.0263838	-0.000134856	-0.00411048	6.48201e-07	0.00115192	0.000587411	-4.54634e-05	-1.00583e-06	-0.00293654	-0.000562236	-3.98383e-05	-0.0260393	0.0607027	7.45058e-09	1.69873e-05	5.03659e-06	0.00141314	-9.86382e-05	0.0397542	-2.22772e-06	-6.85453e-06	0.109442	2.02656e-06	-3.06144e-05	-0.00760299	-1.28075e-05	0.00020314	0.0902985	0.0288499	-2.33203e-06	-2.39909e-06	1.82018e-05	0.00765555	-9.31323e-07	3.54052e-05	0.00333928	4.24683e-07	-1.16974e-06	-8.79168e-07	0.0112162	3.12254e-05	-6.4075e-07	-0.00454082	7.91997e-06	0.000962079
CD8 T cell / Donor4 / C3a / PBS-H12	CD8 T cell	Donor4	C3a	PBS-H12	-0.00364664	2.98023e-08	-9.68576e-08	0.00259836	-7.22706e-07	-8.9407e-08	-6.89924e-06	3.05474e-07	0.00128401	0.000102699	-3.73051e-05	-3.34531e-06	-9.68576e-08	-1.00583e-06	1.83582e-05	-1.04308e-07	1.05798e-06	-1.04308e-07	-1.04308e-07	-1.56462e-07	4.99189e-07	0.000272028	-0.000380591	7.22483e-05	-0.00221835	-0.00180423	-0.000248462	0.013959	0.0110097	4.00841e-06	0.060463	-0.000592552	-0.004953	-0.180789	-0.010088	0.0991293	0.000132926	-0.0820621	-8.56072e-06	-0.00922135	3.06219e-06	0.0465736	0.000544175	-7.9833e-05	-9.06736e-06	-0.00248989	-0.000467844	-1.9744e-05	-0.0456905	0.0239339	-3.10242e-05	2.75597e-05	2.95788e-06	0.00139926	-0.000353999	0.03316	-4.26918e-06	5.90086e-06	0.00479855	-0.000107057	-0.00017152	8.23736e-05	-3.04058e-05	0.000374965	0.0987416	0.0313847	-2.45869e-07	1.33365e-06	-0.000195622	0.00738862	-1.11759e-07	-8.91089e-06	0.00373324	2.23517e-06	-4.91738e-07	-1.19209e-07	0.0127308	3.22834e-05	-2.89828e-06	-0.00384669	8.76933e-06	0.00096304
CD8 T cell / Donor4 / C3a / PBS-H7	CD8 T cell	Donor4	C3a	PBS-H7	-0.00437557	-8.06451e-05	-3.72529e-07	0.0026055	-1.06543e-06	-4.39584e-07	3.72529e-08	-1.2815e-06	0.00127263	9.64478e-05	2.09957e-05	-4.02331e-07	-4.17233e-07	-9.68576e-08	1.80006e-05	-3.7998e-07	2.5779e-06	-3.72529e-07	-2.66135e-05	-4.39584e-07	2.23517e-07	0.00030195	-8.13827e-05	-0.00182438	-0.00112574	-0.000892065	0.000110231	0.0471702	-0.00320251	-4.47035e-07	0.0523149	-0.00152668	-0.00144068	-0.082393	-0.0273768	0.00680733	0.000186317	0.0122965	7.22855e-05	-0.0218678	2.69711e-06	-0.140234	0.000482373	-4.09335e-05	-3.72529e-07	-0.00129432	-0.000405043	-3.38554e-05	-0.0565129	0.0129385	-2.525e-05	2.94372e-05	1.02818e-05	0.00143679	0.000166364	0.0394075	-5.66244e-07	-0.000105709	0.100065	1.67638e-06	-1.14292e-05	0.00141463	-4.36604e-06	0.000438198	0.0685256	-0.000471812	-2.86177e-05	1.2666e-07	3.88175e-05	0.0111636	-3.72529e-07	-0.00113359	0.00353844	1.70618e-06	-4.99189e-07	-3.7998e-07	0.00968005	3.18885e-05	8.9407e-07	-8.12188e-05	8.49366e-06	0.000962533
CD8 T cell / Donor4 / C3a / PBS-H8	CD8 T cell	Donor4	C3a	PBS-H8	0.000242569	-4.17233e-07	-9.96143e-06	0.00253435	-7.89762e-07	-2.16067e-07	1.05053e-06	-2.30968e-07	0.00126667	0.000110053	4.96954e-05	-3.12924e-07	-3.05474e-07	8.9407e-08	1.80155e-05	-2.30968e-07	2.55555e-06	-2.23517e-07	-6.48201e-07	-2.23517e-07	1.41561e-07	6.56247e-05	-0.00017152	0.000445545	0.000730924	-1.14962e-05	0.000136606	0.129688	0.0128798	7.0706e-06	0.00817949	0.000727192	0.000748955	-0.144379	-0.014754	-0.0426535	0.000273205	-0.0440941	0.00015948	-0.0161172	3.39746e-06	-0.119863	0.000724778	-0.000171319	-1.93715e-07	-0.000912234	3.40492e-06	-0.00041727	-0.0445388	0.0384266	-1.42753e-05	3.36394e-05	9.6634e-06	0.0013149	0.000317089	0.0228793	-6.09458e-06	2.30968e-06	0.0407592	-6.98864e-06	-1.24201e-05	-0.000764586	-1.00136e-05	0.000285044	0.0533646	0.00509336	-3.8743e-07	-2.5928e-06	5.10663e-05	-0.00265818	-2.23517e-07	-0.00261033	0.00332277	1.41561e-06	-5.06639e-07	-2.30968e-07	-0.0104288	2.84836e-05	-9.53674e-07	-0.00807973	8.64267e-06	0.00096292
CD8 T cell / Donor4 / C3a / PBS-H9	CD8 T cell	Donor4	C3a	PBS-H9	-0.00226467	-3.20375e-07	-3.42727e-07	0.00239892	-2.48849e-06	-3.57628e-07	7.15256e-07	-4.83543e-06	0.00127649	7.34702e-05	2.05412e-05	-3.56883e-06	-3.35276e-07	-3.72529e-08	1.81124e-05	-3.42727e-07	2.69711e-06	-3.57628e-07	-3.65078e-07	-3.50177e-07	2.30968e-07	0.000170082	-0.000269227	0.000535674	0.00160649	-0.00251619	-3.8445e-05	-0.0186124	0.00772906	7.52509e-06	-0.00948861	0.000572011	-0.00281726	-0.205741	-0.00526169	0.0245642	0.000101984	-0.133848	-2.0422e-05	-0.0123075	2.26498e-06	-0.13533	0.00071197	-4.72739e-05	-1.78814e-07	-0.00473017	-0.000243448	-4.54336e-05	-0.121285	-0.015861	2.38419e-06	1.71065e-05	6.87689e-06	0.000371441	8.69483e-06	0.0421387	-5.98282e-06	7.15256e-07	0.0707101	-5.19305e-06	-2.10106e-06	-0.00789591	-1.07065e-05	0.000416741	0.0456055	0.0266912	-4.99189e-07	-2.23443e-05	-0.000383832	-0.00209918	-3.65078e-07	-9.06512e-05	0.00363243	1.82539e-06	-1.93715e-07	-3.42727e-07	0.00513889	3.20375e-05	1.19209e-07	-0.000801675	8.367e-06	0.000940517
CD8 T cell / Donor4 / C5a / PBS-H10	CD8 T cell	Donor4	C5a	PBS-H10	0.000228122	-3.14414e-06	-9.68576e-08	0.000240907	-2.16067e-07	-1.11759e-07	1.37836e-06	-2.71201e-06	-2.76044e-05	2.40505e-05	0.000150464	-5.06639e-07	2.01166e-07	-5.66244e-07	-5.96046e-08	-9.68576e-08	-3.42727e-07	-1.04308e-07	-6.70552e-08	-6.63102e-07	-9.68576e-08	-0.000210993	0.000570595	-0.000416584	-0.00105942	0.0032381	0.00110289	0.0922034	0.0202119	2.01166e-05	-0.00672331	8.08984e-05	0.000220224	-0.114906	0.00604833	0.0999075	0.000107169	-0.00643805	9.4004e-05	-0.0139491	5.24521e-06	0.298915	-2.33948e-05	-4.23416e-05	-2.5481e-06	-0.000170119	1.05053e-06	0.000884116	-0.00954977	-0.0609765	0.00146416	-1.15335e-05	-6.18398e-07	-0.000825562	0.000576682	0.0192997	2.19047e-06	-8.9854e-06	-0.0289032	-1.14739e-05	3.20822e-05	-9.09716e-06	2.50712e-05	-0.000158153	0.0670889	0.00849969	-7.45058e-08	2.6077e-07	1.18464e-06	-0.00471868	-1.04308e-07	0.000655182	-5.60433e-05	4.47035e-08	-1.3411e-07	-8.9407e-08	-0.00812951	-2.23517e-07	-7.09295e-06	-0.000424951	-1.11759e-07	0.000446379
CD8 T cell / Donor4 / C5a / PBS-H11	CD8 T cell	Donor4	C5a	PBS-H11	-0.00150457	-6.48201e-07	-1.00583e-06	0.000210099	-1.43051e-06	-1.04308e-06	-4.28408e-06	-2.31341e-05	-0.000106625	-1.96099e-05	-1.93939e-05	-1.08778e-06	-6.4075e-07	-8.58307e-06	-8.49366e-07	-8.79168e-07	-8.04663e-07	-1.08033e-06	-8.49366e-07	-9.08971e-07	-8.79168e-07	-0.000389241	0.000286125	-0.000390694	-0.00148556	0.00134593	0.00116005	0.0123667	0.00703585	1.02594e-05	0.0492083	0.000150949	0.000331812	-0.0103006	0.000622448	0.15229	0.000197776	0.0674214	0.000624433	-0.0191591	2.90573e-06	0.175143	0.00064297	-3.90783e-05	3.42727e-07	-0.00149218	5.4881e-05	0.000955805	-0.0279352	-0.0547007	0.00147499	-1.26958e-05	-2.14577e-06	-5.10365e-06	0.000209339	-0.0317129	1.19209e-07	-1.78665e-05	0.0516755	3.8147e-06	1.34706e-05	-0.00935046	1.44392e-05	-0.000233233	0.0624717	0.0124346	-2.33948e-06	-3.59118e-06	-2.57045e-05	-0.00284369	-9.16421e-07	0.000827663	-0.000259496	-1.70618e-06	-1.30385e-06	-8.71718e-07	-0.00051906	-9.61125e-07	6.85453e-07	-0.00562432	-9.68575e-07	0.000448257
CD8 T cell / Donor4 / C5a / PBS-H12	CD8 T cell	Donor4	C5a	PBS-H12	-0.00362834	8.19564e-08	-1.04308e-07	0.00026083	-5.21541e-07	-9.68576e-08	-6.96629e-06	-1.41561e-07	5.49853e-06	2.01389e-05	3.02345e-05	-3.2112e-06	1.93715e-07	-1.3262e-06	-8.19564e-08	-1.04308e-07	-1.89245e-06	-1.11759e-07	-7.45058e-08	-1.56462e-07	-1.04308e-07	-0.000161514	0.000598222	-0.000750206	-0.00289535	0.00177772	0.000926055	0.0121635	-0.00259596	1.92672e-05	0.034494	-0.000589952	-0.00311282	-0.100124	0.000974622	0.170128	-1.84774e-06	0.0117431	0.000750728	-0.02427	5.31971e-06	0.220565	0.000599735	-7.34478e-05	-7.7188e-06	-0.00104553	0.000149272	0.000975899	-0.0475864	-0.0914695	0.00144396	-2.12342e-06	-4.22448e-06	-1.89766e-05	-4.60222e-05	-0.0383071	-1.92225e-06	-5.1111e-06	-0.0529684	-0.000105269	-0.000127435	-0.0016651	-3.15905e-06	-6.14077e-05	0.0709148	0.0149694	-2.5332e-07	1.41561e-07	-0.000239529	-0.00311061	-9.68576e-08	0.000783347	0.000134461	1.04308e-07	-6.25849e-07	-1.11759e-07	0.000995562	9.68576e-08	-1.57207e-06	-0.0049302	-1.19209e-07	0.000449218
CD8 T cell / Donor4 / C5a / PBS-H7	CD8 T cell	Donor4	C5a	PBS-H7	-0.00435727	-8.05929e-05	-3.7998e-07	0.000267968	-8.64267e-07	-4.47035e-07	-2.98023e-08	-1.72853e-06	-5.87851e-06	1.38879e-05	8.85352e-05	-2.68221e-07	-1.2666e-07	-4.17233e-07	-4.39584e-07	-3.7998e-07	-3.72529e-07	-3.7998e-07	-2.65837e-05	-4.39584e-07	-3.7998e-07	-0.000131592	0.00089743	-0.00264683	-0.00180273	0.00268989	0.00128475	0.0453747	-0.0168082	1.48118e-05	0.0263458	-0.00152408	0.0003995	-0.0017283	-0.0163143	0.0778059	5.15431e-05	0.106102	0.000831574	-0.0369164	4.95464e-06	0.033757	0.000537932	-3.45483e-05	9.76026e-07	0.00015004	0.000212073	0.000961788	-0.0584088	-0.102465	0.00144973	-2.45869e-07	3.09944e-06	1.85519e-05	0.000474341	-0.0320596	1.78069e-06	-0.000116721	0.0422982	3.46452e-06	3.26559e-05	-0.000332847	2.28807e-05	1.82539e-06	0.0406988	-0.0168872	-2.86251e-05	-1.06543e-06	-5.08875e-06	0.000664361	-3.57628e-07	-0.000341333	-6.03423e-05	-4.24683e-07	-6.33299e-07	-3.72529e-07	-0.00205524	-2.98023e-07	2.22027e-06	-0.00116473	-3.94881e-07	0.000448711
CD8 T cell / Donor4 / C5a / PBS-H8	CD8 T cell	Donor4	C5a	PBS-H8	0.000260867	-3.65078e-07	-9.96888e-06	0.000196822	-5.88596e-07	-2.23517e-07	9.83477e-07	-6.78003e-07	-1.1839e-05	2.74926e-05	0.000117235	-1.78814e-07	-1.49012e-08	-2.30968e-07	-4.24683e-07	-2.30968e-07	-3.94881e-07	-2.30968e-07	-6.18398e-07	-2.23517e-07	-4.61936e-07	-0.000367917	0.000807293	-0.00037691	5.39273e-05	0.00357046	0.00131112	0.127893	-0.000725824	2.23294e-05	-0.0177896	0.000729792	0.00258914	-0.0637147	-0.0036914	0.0283451	0.000138432	0.0497111	0.000918768	-0.0311658	5.65499e-06	0.0541285	0.000780337	-0.000164934	1.15484e-06	0.000532128	0.000620522	0.000578374	-0.0464347	-0.0769769	0.00146071	3.95626e-06	2.48104e-06	-0.00010334	0.000625066	-0.0485877	-3.74764e-06	-8.70228e-06	-0.0170078	-5.20051e-06	3.1665e-05	-0.00251206	1.72332e-05	-0.000151329	0.0255378	-0.011322	-3.94881e-07	-3.7849e-06	7.16001e-06	-0.0131574	-2.08616e-07	-0.00181808	-0.000276014	-7.15256e-07	-6.4075e-07	-2.23517e-07	-0.0221641	-3.70294e-06	3.72529e-07	-0.00916324	-2.45869e-07	0.000449099
CD8 T cell / Donor4 / C5a / PBS-H9	CD8 T cell	Donor4	C5a	PBS-H9	-0.00224637	-2.68221e-07	-3.50177e-07	6.13853e-05	-2.28733e-06	-3.65078e-07	6.48201e-07	-5.28246e-06	-2.01911e-06	-9.08971e-06	8.80808e-05	-3.43472e-06	-4.47035e-08	-3.57628e-07	-3.27826e-07	-3.42727e-07	-2.5332e-07	-3.65078e-07	-3.35276e-07	-3.50177e-07	-3.72529e-07	-0.00026346	0.000709586	-0.00028678	0.00092949	0.00106577	0.00113607	-0.020408	-0.0058766	2.27839e-05	-0.0354577	0.000574611	-0.000977077	-0.125077	0.00580089	0.0955628	-3.279e-05	-0.0400426	0.000738867	-0.0273562	4.5225e-06	0.0386615	0.000767529	-4.08888e-05	1.16974e-06	-0.00328581	0.000373669	0.00095021	-0.123181	-0.131264	0.00147737	-1.25766e-05	-3.05474e-07	-0.0010468	0.000316672	-0.0293284	-3.63588e-06	-1.02967e-05	0.0129432	-3.40492e-06	4.1984e-05	-0.00964338	1.65403e-05	-1.96323e-05	0.0177787	0.0102758	-5.06639e-07	-2.35364e-05	-0.000427738	-0.0125984	-3.50177e-07	0.000701606	3.36543e-05	-3.05474e-07	-3.27826e-07	-3.35276e-07	-0.00659639	-1.49012e-07	1.44541e-06	-0.00188518	-5.21541e-07	0.000426695
CD8 T cell / Donor4 / CD27L / PBS-H10	CD8 T cell	Donor4	CD27L	PBS-H10	1.3344e-05	-2.64496e-06	7.82311e-07	0.000537045	1.31875e-06	6.33299e-07	1.24425e-06	-9.90927e-07	2.04891e-06	9.31323e-07	0.000218153	4.47035e-08	7.07805e-07	8.12113e-07	6.25849e-07	6.18398e-07	2.5332e-07	9.08971e-07	6.18398e-07	8.9407e-08	6.18398e-07	0.000122957	0.000548504	0.000898361	0.000699088	0.000321761	-0.000119932	0.0977031	0.010385	1.35824e-05	-0.0714983	0.000422001	-0.000409923	-0.0687447	0.00578905	-0.0556365	0.000238337	-0.0985131	0.000419565	-0.019006	3.04729e-06	0.0799705	-0.000635184	-3.10838e-05	-2.93553e-06	0.00236018	5.16698e-05	-1.42008e-05	0.0245327	0.0179015	6.33746e-05	-1.9595e-06	8.47131e-06	-0.000647008	0.000442937	0.0376381	1.2368e-06	5.8338e-06	-0.0722277	-1.23233e-05	6.63251e-05	0.00150163	5.99027e-06	-7.33584e-05	0.000683913	-0.00479347	2.08616e-06	4.84213e-05	2.61515e-06	-0.00241099	6.55651e-07	0.000137091	-5.5477e-05	1.11014e-06	5.43892e-07	6.25849e-07	-0.0086436	9.31323e-07	-7.39098e-06	0.00142037	6.78003e-07	3.35276e-06
CD8 T cell / Donor4 / CD27L / PBS-H11	CD8 T cell	Donor4	CD27L	PBS-H11	-0.00171935	-1.49012e-07	-1.2666e-07	0.000506237	1.04308e-07	-2.98023e-07	-4.41819e-06	-2.1413e-05	-7.6972e-05	-4.27291e-05	4.82947e-05	-5.36442e-07	-1.3411e-07	-7.20471e-06	-1.63913e-07	-1.63913e-07	-2.08616e-07	-6.70552e-08	-1.63913e-07	-1.56462e-07	-1.63913e-07	-5.52908e-05	0.000264034	0.000924252	0.000272945	-0.0015704	-6.27711e-05	0.0178664	-0.00279114	3.72529e-06	-0.0155666	0.000492051	-0.000298336	0.0358605	0.000363167	-0.00325385	0.000328943	-0.0246536	0.000949994	-0.0242161	7.07805e-07	-0.0438014	3.11807e-05	-2.78205e-05	-4.47035e-08	0.00103812	0.0001055	5.74887e-05	0.00614734	0.0241773	7.42078e-05	-3.12179e-06	6.94394e-06	0.00017345	7.55936e-05	-0.0133745	-8.34465e-07	-3.04729e-06	0.0083511	2.96533e-06	4.77135e-05	-0.00783973	-4.64171e-06	-0.000148438	-0.00393327	-0.000858605	-1.78814e-07	4.45694e-05	-2.4274e-05	-0.000536002	-1.56462e-07	0.000309572	-0.00025893	-6.4075e-07	-6.25849e-07	-1.56462e-07	-0.00103315	1.93715e-07	3.8743e-07	-0.003779	-1.78814e-07	5.23031e-06
CD8 T cell / Donor4 / CD27L / PBS-H12	CD8 T cell	Donor4	CD27L	PBS-H12	-0.00384312	5.81145e-07	7.7486e-07	0.000556968	1.01328e-06	6.48201e-07	-7.1004e-06	1.57952e-06	3.51518e-05	-2.98023e-06	9.7923e-05	-2.65986e-06	7.00355e-07	5.21541e-08	6.03497e-07	6.10948e-07	-1.2964e-06	9.0152e-07	6.10948e-07	5.96046e-07	6.10948e-07	0.000172436	0.000576131	0.000564739	-0.00113684	-0.00113861	-0.000296764	0.0176632	-0.012423	1.2733e-05	-0.030281	-0.000248849	-0.00374296	-0.0539627	0.000715341	0.0145839	0.00012932	-0.0803319	0.00107629	-0.0293269	3.12179e-06	0.00162023	-1.2055e-05	-6.219e-05	-8.10623e-06	0.00148477	0.000199892	7.75829e-05	-0.0135039	-0.0125915	4.31761e-05	7.45058e-06	4.86523e-06	0.000159577	-0.000179768	-0.0199687	-2.87592e-06	9.70811e-06	-0.0962928	-0.000106119	-9.31919e-05	-0.000154369	-2.224e-05	2.33874e-05	0.00450981	0.0016762	1.90735e-06	4.83021e-05	-0.000238098	-0.000802927	6.63102e-07	0.000265256	0.000135027	1.16974e-06	5.21541e-08	6.03497e-07	0.000481471	1.2517e-06	-1.8701e-06	-0.00308488	6.70552e-07	6.19143e-06
CD8 T cell / Donor4 / CD27L / PBS-H7	CD8 T cell	Donor4	CD27L	PBS-H7	-0.00457205	-8.00937e-05	4.99189e-07	0.000564106	6.70552e-07	2.98023e-07	-1.63913e-07	-7.45058e-09	2.37748e-05	-9.23127e-06	0.000156224	2.83122e-07	3.7998e-07	9.61125e-07	2.45869e-07	3.35276e-07	2.23517e-07	6.33299e-07	-2.58982e-05	3.12924e-07	3.35276e-07	0.000202358	0.000875339	-0.00133189	-4.42266e-05	-0.000226446	6.19292e-05	0.0508744	-0.0266352	8.27759e-06	-0.0384291	-0.00118298	-0.000230648	0.0444329	-0.0165735	-0.0777381	0.000182711	0.0140267	0.00115713	-0.0419733	2.75671e-06	-0.185188	-7.38576e-05	-2.32905e-05	5.88596e-07	0.00268034	0.000262693	6.34715e-05	-0.0243263	-0.0235869	4.89503e-05	9.32813e-06	1.21892e-05	0.000197105	0.000340596	-0.0137212	8.27014e-07	-0.000101902	-0.00102625	2.61515e-06	6.68988e-05	0.00117788	3.7998e-06	8.66204e-05	-0.0257062	-0.0301804	-2.64645e-05	4.70951e-05	-3.65823e-06	0.00297204	4.02331e-07	-0.000859424	-5.9776e-05	6.4075e-07	4.47035e-08	3.42727e-07	-0.00256933	8.56817e-07	1.92225e-06	0.000680596	3.94881e-07	5.68479e-06
CD8 T cell / Donor4 / CD27L / PBS-H8	CD8 T cell	Donor4	CD27L	PBS-H8	4.60893e-05	1.3411e-07	-9.08971e-06	0.00049296	9.46224e-07	5.21541e-07	8.49366e-07	1.04308e-06	1.78143e-05	4.37349e-06	0.000184923	3.72529e-07	4.91738e-07	1.14739e-06	2.6077e-07	4.84288e-07	2.01166e-07	7.82311e-07	6.70552e-08	5.28991e-07	2.5332e-07	-3.39672e-05	0.000785202	0.000938036	0.00181244	0.000654124	8.83043e-05	0.133392	-0.0105528	1.57952e-05	-0.0825645	0.00107089	0.00195899	-0.0175536	-0.00395068	-0.127199	0.000269599	-0.0423639	0.00124433	-0.0362227	3.45707e-06	-0.164816	0.000168547	-0.000153676	7.6741e-07	0.00306243	0.000671141	-0.000319943	-0.0123522	0.00190115	5.9925e-05	1.35303e-05	1.15708e-05	7.52136e-05	0.000491321	-0.0302494	-4.70132e-06	6.11693e-06	-0.0603322	-6.04987e-06	6.59078e-05	-0.00100133	-1.84774e-06	-6.65337e-05	-0.0408672	-0.0246152	1.76579e-06	4.43757e-05	8.59052e-06	-0.0108497	5.51343e-07	-0.00233617	-0.000275448	3.50177e-07	3.72529e-08	4.91738e-07	-0.0226782	-2.5481e-06	7.45058e-08	-0.00731792	5.43892e-07	6.07222e-06
CD8 T cell / Donor4 / CD27L / PBS-H9	CD8 T cell	Donor4	CD27L	PBS-H9	-0.00246115	2.30968e-07	5.28991e-07	0.000357524	-7.52509e-07	3.7998e-07	5.1409e-07	-3.56138e-06	2.76342e-05	-3.22089e-05	0.000155769	-2.88337e-06	4.61936e-07	1.02073e-06	3.57628e-07	3.72529e-07	3.42727e-07	6.48201e-07	3.50177e-07	4.02331e-07	3.42727e-07	7.04899e-05	0.000687495	0.00102817	0.002688	-0.00185057	-8.67471e-05	-0.0149083	-0.0157036	1.62497e-05	-0.100233	0.000915714	-0.00160722	-0.0789154	0.00554161	-0.0599812	9.83775e-05	-0.132118	0.00106443	-0.0324131	2.32458e-06	-0.180283	0.000155739	-2.9631e-05	7.82311e-07	-0.000755511	0.000424288	5.18933e-05	-0.0890982	-0.0523864	7.65845e-05	-3.00258e-06	8.78423e-06	-0.000868246	0.000182927	-0.0109901	-4.58956e-06	4.5225e-06	-0.0303813	-4.25428e-06	7.62269e-05	-0.00813265	-2.54065e-06	6.51628e-05	-0.0486263	-0.00301733	1.65403e-06	2.46242e-05	-0.000426307	-0.0102907	4.09782e-07	0.000183515	3.42205e-05	7.59959e-07	3.50177e-07	3.7998e-07	-0.00711048	1.00583e-06	1.14739e-06	-3.98606e-05	2.68221e-07	-1.63317e-05
CD8 T cell / Donor4 / CD30L / PBS-H10	CD8 T cell	Donor4	CD30L	PBS-H10	3.87058e-05	9.46224e-07	2.75671e-07	0.000163548	5.36442e-07	3.42727e-07	1.59442e-06	9.61125e-06	-3.53977e-05	0.000133894	0.000140011	-2.08616e-07	2.6077e-07	4.61042e-05	2.13832e-06	2.75671e-07	1.78814e-07	2.45869e-07	2.75671e-07	-2.75671e-07	1.02744e-05	-3.29539e-05	0.000213124	0.000776514	0.000460468	0.00535642	6.66976e-05	0.193497	0.034796	-3.39001e-06	0.057061	-0.000522286	0.000958182	-0.0023458	0.0192258	0.0552783	0.000185251	0.113358	9.68501e-05	0.0464684	1.37836e-06	0.0429021	-0.000482917	4.62681e-06	1.00583e-06	0.000593163	-0.000397973	-5.98505e-05	0.0248142	0.0602124	-1.06171e-05	1.31875e-06	2.75671e-06	-3.88324e-05	4.41074e-05	0.0209535	4.06429e-05	4.5076e-06	-0.0619691	-8.02428e-06	2.09436e-05	0.0046143	2.55927e-05	-0.000154138	0.0590508	0.0318532	1.36346e-06	6.03497e-07	1.82837e-05	0.0190687	2.75671e-07	0.00145983	-7.98255e-05	3.72529e-07	3.57628e-07	2.6077e-07	-0.00608876	4.47035e-08	-8.02428e-06	0.00297043	1.67787e-05	2.0355e-05
CD8 T cell / Donor4 / CD30L / PBS-H11	CD8 T cell	Donor4	CD30L	PBS-H11	-0.00169399	3.44217e-06	-6.33299e-07	0.00013274	-6.78003e-07	-5.88596e-07	-4.06802e-06	-1.08108e-05	-0.000114419	9.0234e-05	-2.9847e-05	-7.89762e-07	-5.81145e-07	3.80874e-05	1.34856e-06	-5.06639e-07	-2.83122e-07	-7.30157e-07	-5.06639e-07	-5.21541e-07	9.49204e-06	-0.000211202	-7.13468e-05	0.000802405	3.43248e-05	0.00346425	0.000123858	0.11366	0.0216199	-1.32471e-05	0.112993	-0.000452235	0.00106977	0.102259	0.0137999	0.107661	0.000275858	0.187218	0.000627279	0.0412584	-9.61125e-07	-0.0808698	0.000183448	7.89017e-06	3.89665e-06	-0.000728898	-0.000344142	1.1839e-05	0.00642882	0.0664882	2.16067e-07	1.56462e-07	1.22935e-06	0.000781626	-0.000323236	-0.0300591	3.85717e-05	-4.37349e-06	0.0186097	7.26432e-06	2.33203e-06	-0.00472707	1.49608e-05	-0.000229217	0.0544336	0.0357881	-9.0152e-07	-3.24845e-06	-8.60542e-06	0.0209437	-5.36442e-07	0.00163231	-0.000283279	-1.37836e-06	-8.12113e-07	-5.21541e-07	0.00152168	-6.92904e-07	-2.45869e-07	-0.00222894	1.59219e-05	2.22325e-05
CD8 T cell / Donor4 / CD30L / PBS-H12	CD8 T cell	Donor4	CD30L	PBS-H12	-0.00381776	4.17232e-06	2.68221e-07	0.000183471	2.30968e-07	3.57628e-07	-6.75023e-06	1.21817e-05	-2.29478e-06	0.000129983	1.97813e-05	-2.91318e-06	2.5332e-07	4.53442e-05	2.11596e-06	2.68221e-07	-1.37091e-06	2.38419e-07	2.68221e-07	2.30968e-07	1.02669e-05	1.65254e-05	0.000240751	0.000442892	-0.00137546	0.00389604	-0.000110134	0.113457	0.0119881	-4.23938e-06	0.0982783	-0.00119314	-0.00237486	0.0124362	0.0141521	0.125499	7.62343e-05	0.131539	0.000753574	0.0361475	1.45286e-06	-0.0354482	0.000140212	-2.64794e-05	-4.16487e-06	-0.000282243	-0.000249751	3.19332e-05	-0.0132224	0.0297194	-3.08156e-05	1.07288e-05	-8.49366e-07	0.000767752	-0.000578597	-0.0366533	3.65302e-05	8.3819e-06	-0.0860343	-0.00010182	-0.000138573	0.0029583	-2.63751e-06	-5.73918e-05	0.0628767	0.0383229	1.18464e-06	4.84288e-07	-0.00022243	0.0206767	2.83122e-07	0.00158799	0.000110678	4.32134e-07	-1.3411e-07	2.38419e-07	0.00303631	3.65078e-07	-2.5034e-06	-0.00153481	1.67713e-05	2.31937e-05
CD8 T cell / Donor4 / CD30L / PBS-H7	CD8 T cell	Donor4	CD30L	PBS-H7	-0.00454669	-7.65026e-05	-7.45058e-09	0.000190608	-1.11759e-07	7.45058e-09	1.86265e-07	1.05947e-05	-1.36718e-05	0.000123732	7.80821e-05	2.98023e-08	-6.70552e-08	4.62532e-05	1.75834e-06	-7.45058e-09	1.49012e-07	-2.98023e-08	-2.62409e-05	-5.21541e-08	9.99123e-06	4.64469e-05	0.000539958	-0.00145373	-0.000282846	0.00480821	0.000248559	0.146668	-0.0022241	-8.69483e-06	0.0901301	-0.00212727	0.00113746	0.110832	-0.00313678	0.0331766	0.000129625	0.225898	0.00083442	0.0235011	1.08778e-06	-0.222256	7.84099e-05	1.24201e-05	4.52995e-06	0.000913322	-0.00018695	1.78218e-05	-0.0240448	0.018724	-2.50414e-05	1.26064e-05	6.47455e-06	0.000805281	-5.82337e-05	-0.0304058	4.02331e-05	-0.000103228	0.00923231	6.91414e-06	2.15173e-05	0.00429055	2.34023e-05	5.84125e-06	0.0326607	0.00646633	-2.71872e-05	-7.22706e-07	1.20103e-05	0.0244517	2.23517e-08	0.000463314	-8.41245e-05	-9.68576e-08	-1.41561e-07	-2.23517e-08	-1.44914e-05	-2.98023e-08	1.28895e-06	0.00223066	1.64956e-05	2.2687e-05
CD8 T cell / Donor4 / CD30L / PBS-H8	CD8 T cell	Donor4	CD30L	PBS-H8	7.14511e-05	3.72529e-06	-9.59635e-06	0.000119463	1.63913e-07	2.30968e-07	1.19954e-06	1.16453e-05	-1.96323e-05	0.000137337	0.000106782	1.19209e-07	4.47035e-08	4.64395e-05	1.77324e-06	1.41561e-07	1.2666e-07	1.19209e-07	-2.75671e-07	1.63913e-07	9.90927e-06	-0.000189878	0.000449821	0.000816189	0.00157382	0.00568878	0.000274934	0.229186	0.0138582	-1.17719e-06	0.0459948	0.000126608	0.00332709	0.0488453	0.00948609	-0.0162842	0.000216514	0.169507	0.000921614	0.0292517	1.78814e-06	-0.201885	0.000320815	-0.000117965	4.70877e-06	0.00129541	0.000221498	-0.000365593	-0.0120707	0.044212	-1.40667e-05	1.68085e-05	5.85616e-06	0.00068339	9.24915e-05	-0.046934	3.47048e-05	4.79072e-06	-0.0500736	-1.75089e-06	2.05264e-05	0.00211134	1.77547e-05	-0.000147313	0.0174997	0.0120315	1.04308e-06	-3.44217e-06	2.42591e-05	0.0106299	1.71363e-07	-0.00101343	-0.000299796	-3.8743e-07	-1.49012e-07	1.2666e-07	-0.0201233	-3.43472e-06	-5.58794e-07	-0.00576785	1.66446e-05	2.30744e-05
CD8 T cell / Donor4 / CD30L / PBS-H9	CD8 T cell	Donor4	CD30L	PBS-H9	-0.00243579	3.82215e-06	2.23517e-08	-1.5974e-05	-1.53482e-06	8.9407e-08	8.64267e-07	7.0408e-06	-9.81242e-06	0.000100754	7.76276e-05	-3.13669e-06	1.49012e-08	4.63128e-05	1.8701e-06	2.98023e-08	2.68221e-07	-1.49012e-08	7.45058e-09	3.72529e-08	9.99868e-06	-8.54209e-05	0.000352114	0.000906318	0.00244938	0.00318409	9.98825e-05	0.0808853	0.00870746	-7.22706e-07	0.0283267	-2.8573e-05	-0.000239119	-0.0125165	0.0189784	0.0509335	4.52921e-05	0.0797536	0.000741713	0.0330613	6.55651e-07	-0.217352	0.000308007	6.07967e-06	4.72367e-06	-0.00252253	-2.53543e-05	6.24359e-06	-0.0888167	-0.0100755	2.5928e-06	2.75671e-07	3.06964e-06	-0.00026007	-0.000215903	-0.0276746	3.48166e-05	3.1963e-06	-0.0201227	4.47035e-08	3.08454e-05	-0.00501999	1.70618e-05	-1.56164e-05	0.00974055	0.0336294	9.31323e-07	-2.31937e-05	-0.000410639	0.0111889	2.98023e-08	0.00150625	9.87202e-06	2.23517e-08	1.63913e-07	1.49012e-08	-0.00455565	1.19209e-07	5.1409e-07	0.0015102	1.63689e-05	6.70552e-07
CD8 T cell / Donor4 / CD40L / PBS-H10	CD8 T cell	Donor4	CD40L	PBS-H10	-4.02778e-05	-3.40492e-06	1.86265e-07	-5.98282e-06	5.126e-06	-1.2666e-07	7.82311e-07	-2.73436e-06	3.61353e-06	-7.03335e-06	-2.93404e-05	-6.92904e-07	-1.04308e-07	0.00507932	-1.04308e-07	-1.04308e-07	-3.65078e-07	7.45058e-07	-1.04308e-07	-6.78003e-07	-1.04308e-07	0.000273012	-7.42227e-05	-0.000355221	0.00695565	0.00195381	9.77293e-05	-0.0376094	0.0275638	-1.18241e-05	-0.0824202	0.000169307	-0.000909679	-0.0914929	0.0337453	0.101717	2.73883e-05	-0.0347804	-0.000950411	0.0662617	5.21541e-07	-0.0467048	0.000972144	2.01911e-06	-3.33041e-06	-0.0012454	-0.000701144	-0.000123709	-0.058106	-0.0825736	-9.05246e-06	-1.45584e-05	2.31713e-05	0.000796661	0.000370271	0.00844754	8.19564e-08	-6.38515e-06	0.0951417	-1.60336e-05	0.000116877	2.2389e-05	-2.86102e-06	-0.000184022	-0.0307566	0.00652432	-2.98023e-08	1.51992e-06	0.000111908	0.000983648	-1.04308e-07	-0.000174128	0.000793673	-1.11759e-07	-2.75671e-07	-8.9407e-08	-0.00245973	3.69549e-06	-9.38773e-06	0.00943215	-1.49012e-08	-2.94298e-06
CD8 T cell / Donor4 / CD40L / PBS-H11	CD8 T cell	Donor4	CD40L	PBS-H11	-0.00177297	-9.08971e-07	-7.22706e-07	-3.6791e-05	3.91156e-06	-1.05798e-06	-4.88013e-06	-2.31564e-05	-7.54073e-05	-5.06938e-05	-0.000199199	-1.27405e-06	-9.46224e-07	0.0050713	-8.9407e-07	-8.86619e-07	-8.27014e-07	-2.30968e-07	-8.86619e-07	-9.23872e-07	-8.86619e-07	9.47639e-05	-0.000358693	-0.000329331	0.00652951	6.16461e-05	0.00015489	-0.117446	0.0143877	-2.16812e-05	-0.0264886	0.000239357	-0.000798091	0.0131123	0.0283194	0.1541	0.000117995	0.0390791	-0.000419982	0.0610517	-1.81794e-06	-0.170477	0.00163851	5.28246e-06	-4.39584e-07	-0.00256746	-0.000647314	-5.202e-05	-0.0764914	-0.0762978	1.78069e-06	-1.57207e-05	2.16439e-05	0.00161712	2.92808e-06	-0.042565	-1.98931e-06	-1.52662e-05	0.17572	-7.45058e-07	9.82657e-05	-0.00931898	-1.3493e-05	-0.000259101	-0.0353738	0.0104592	-2.29478e-06	-2.33203e-06	8.50186e-05	0.00285864	-9.16421e-07	-1.64658e-06	0.00059022	-1.86265e-06	-1.44541e-06	-8.71718e-07	0.00515072	2.95788e-06	-1.60933e-06	0.00423278	-8.71718e-07	-1.06543e-06
CD8 T cell / Donor4 / CD40L / PBS-H12	CD8 T cell	Donor4	CD40L	PBS-H12	-0.00389674	-1.78814e-07	1.78814e-07	1.394e-05	4.82053e-06	-1.11759e-07	-7.56234e-06	-1.63913e-07	3.67165e-05	-1.09449e-05	-0.00014957	-3.39746e-06	-1.11759e-07	0.00507856	-1.2666e-07	-1.11759e-07	-1.9148e-06	7.37608e-07	-1.11759e-07	-1.71363e-07	-1.11759e-07	0.000322491	-4.65959e-05	-0.000688843	0.00511973	0.000493437	-7.91028e-05	-0.117649	0.0047559	-1.26734e-05	-0.0412029	-0.000501543	-0.00424272	-0.0767109	0.0286716	0.171938	-8.16286e-05	-0.0165992	-0.000293687	0.0559408	5.96046e-07	-0.125055	0.00159527	-2.90871e-05	-8.50111e-06	-0.00212081	-0.000552923	-3.19257e-05	-0.0961426	-0.113067	-2.9251e-05	-5.14835e-06	1.95652e-05	0.00160325	-0.000252433	-0.0491592	-4.03076e-06	-2.51085e-06	0.0710766	-0.000109829	-4.26397e-05	-0.00163361	-3.10913e-05	-8.72761e-05	-0.0269307	0.012994	-2.08616e-07	1.40071e-06	-0.000128806	0.00259171	-9.68576e-08	-4.59626e-05	0.000984177	-5.21541e-08	-7.6741e-07	-1.11759e-07	0.00666534	4.01586e-06	-3.86685e-06	0.0049269	-2.23517e-08	-1.04308e-07
CD8 T cell / Donor4 / CD40L / PBS-H7	CD8 T cell	Donor4	CD40L	PBS-H7	-0.00462567	-8.08537e-05	-9.68576e-08	2.10777e-05	4.4778e-06	-4.61936e-07	-6.25849e-07	-1.75089e-06	2.53394e-05	-1.71959e-05	-9.12696e-05	-4.54485e-07	-4.32134e-07	0.00507947	-4.84288e-07	-3.8743e-07	-3.94881e-07	4.69387e-07	-2.66209e-05	-4.54485e-07	-3.8743e-07	0.000352412	0.000252612	-0.00258547	0.00621234	0.0014056	0.00027959	-0.084438	-0.0094563	-1.71289e-05	-0.0493511	-0.00143567	-0.000730403	0.0216846	0.0113827	0.0796158	-2.82377e-05	0.0777594	-0.000212841	0.0432944	2.30968e-07	-0.311863	0.00153347	9.81242e-06	1.93715e-07	-0.000925243	-0.000490122	-4.60371e-05	-0.106965	-0.124062	-2.34768e-05	-3.2708e-06	2.68891e-05	0.00164077	0.00026793	-0.0429117	-3.27826e-07	-0.000114121	0.166343	-1.09524e-06	0.000117451	-0.000301361	-5.05149e-06	-2.4043e-05	-0.0571467	-0.0188626	-2.85804e-05	1.93715e-07	0.000105634	0.00636669	-3.57628e-07	-0.00117064	0.000789374	-5.81145e-07	-7.7486e-07	-3.72529e-07	0.00361454	3.62098e-06	-7.45058e-08	0.00869238	-2.98023e-07	-6.10948e-07
CD8 T cell / Donor4 / CD40L / PBS-H8	CD8 T cell	Donor4	CD40L	PBS-H8	-7.53254e-06	-6.25849e-07	-9.68575e-06	-5.00679e-05	4.75347e-06	-2.38419e-07	3.8743e-07	-7.00355e-07	1.9379e-05	-3.59118e-06	-6.257e-05	-3.65078e-07	-3.20375e-07	0.00507966	-4.69387e-07	-2.38419e-07	-4.17233e-07	6.18398e-07	-6.55651e-07	-2.38419e-07	-4.69387e-07	0.000116087	0.000162475	-0.000315547	0.008069	0.00228617	0.000305966	-0.00192016	0.00662604	-9.61125e-06	-0.0934865	0.0008182	0.00145923	-0.0403018	0.0240056	0.030155	5.8651e-05	0.0213688	-0.000125647	0.049045	9.31323e-07	-0.291492	0.00177588	-0.000120573	3.72529e-07	-0.000543155	-8.16733e-05	-0.000429451	-0.0949909	-0.098574	-1.25021e-05	9.31323e-07	2.62707e-05	0.00151888	0.000418656	-0.0594399	-5.85616e-06	-6.10203e-06	0.107037	-9.76026e-06	0.00011646	-0.00248057	-1.0699e-05	-0.000177197	-0.0723077	-0.0132974	-3.50177e-07	-2.52575e-06	0.000117883	-0.00745509	-2.08616e-07	-0.00264738	0.000573702	-8.71718e-07	-7.82311e-07	-2.23517e-07	-0.0164943	2.16067e-07	-1.92225e-06	0.000693865	-1.49012e-07	-2.23517e-07
CD8 T cell / Donor4 / CD40L / PBS-H9	CD8 T cell	Donor4	CD40L	PBS-H9	-0.00251477	-5.28991e-07	-6.70552e-08	-0.000185505	3.05474e-06	-3.7998e-07	5.21541e-08	-5.30481e-06	2.91988e-05	-4.01735e-05	-9.17241e-05	-3.62098e-06	-3.50177e-07	0.00507953	-3.72529e-07	-3.50177e-07	-2.75671e-07	4.84288e-07	-3.72529e-07	-3.65078e-07	-3.7998e-07	0.000220545	6.47679e-05	-0.000225417	0.00894456	-0.000218518	0.000130914	-0.150221	0.00147526	-9.15676e-06	-0.111155	0.00066302	-0.00210698	-0.101664	0.0334978	0.0973727	-0.000112571	-0.0683849	-0.000305548	0.0528547	-2.01166e-07	-0.306959	0.00176307	3.47197e-06	3.8743e-07	-0.00436109	-0.000328526	-5.76153e-05	-0.171737	-0.152862	4.15742e-06	-1.56015e-05	2.34842e-05	0.000575423	0.000110261	-0.0401806	-5.7444e-06	-7.69645e-06	0.136988	-7.96467e-06	0.000126779	-0.0096119	-1.13919e-05	-4.55007e-05	-0.0800668	0.00830047	-4.61936e-07	-2.22772e-05	-0.000317015	-0.00689609	-3.50177e-07	-0.000127703	0.000883371	-4.61936e-07	-4.69387e-07	-3.35276e-07	-0.000926614	3.76999e-06	-8.49366e-07	0.00797192	-4.24683e-07	-2.26274e-05
CD8 T cell / Donor4 / CT-1 / PBS-H10	CD8 T cell	Donor4	CT-1	PBS-H10	0.0045163	-2.80142e-06	1.3411e-07	-2.39909e-06	7.82311e-07	5.36442e-07	4.39584e-07	-2.42144e-06	-2.97502e-05	4.34369e-06	0.000262812	-4.17233e-07	1.3411e-07	-2.83122e-07	1.3411e-07	1.3411e-07	-2.23517e-07	2.08616e-07	1.3411e-07	7.48187e-05	1.41561e-07	-0.00010895	0.000244766	5.06341e-05	0.00108197	0.00233377	-0.000184514	0.0475115	0.0115582	1.17272e-05	-0.0278388	-0.000479378	-0.000731461	-0.0755533	0.0154329	0.0929678	0.000145517	-0.0107682	-0.000661723	0.062003	2.37674e-06	0.178152	0.000146091	-2.08989e-05	-3.7849e-06	0.000999518	3.16873e-05	-9.19551e-05	0.00824651	0.0141206	2.56002e-05	-1.50502e-05	1.20699e-06	0.00338449	0.000171773	0.0264235	1.19209e-07	9.14931e-06	-0.0284564	-8.24779e-06	2.15992e-05	1.1459e-05	2.5861e-05	-0.00012625	0.0515362	0.0353646	1.56462e-07	1.51247e-06	7.65175e-06	0.00332525	1.11759e-07	0.000150457	-4.97848e-05	3.35276e-07	4.39584e-07	1.3411e-07	-0.00444112	5.96046e-08	-8.53091e-06	0.00500757	1.2666e-07	0.00419138
CD8 T cell / Donor4 / CT-1 / PBS-H11	CD8 T cell	Donor4	CT-1	PBS-H11	0.0027836	-3.05474e-07	-7.7486e-07	-3.32072e-05	-4.32134e-07	-3.94881e-07	-5.22286e-06	-2.28435e-05	-0.000108771	-3.93167e-05	9.29534e-05	-9.98378e-07	-7.07805e-07	-8.29995e-06	-6.55651e-07	-6.48201e-07	-6.85453e-07	-7.6741e-07	-6.48201e-07	7.45729e-05	-6.4075e-07	-0.000287198	-3.97041e-05	7.65249e-05	0.00065583	0.000441603	-0.000127353	-0.0323251	-0.00161789	1.8701e-06	0.0280928	-0.000409327	-0.000619873	0.0290519	0.010007	0.14535	0.000236124	0.0630912	-0.000131294	0.056793	3.72529e-08	0.0543796	0.000812456	-1.76355e-05	-8.9407e-07	-0.000322543	8.55178e-05	-2.02656e-05	-0.0101389	0.0203964	3.64333e-05	-1.62125e-05	-3.20375e-07	0.00420495	-0.00019557	-0.0245891	-1.95205e-06	2.68221e-07	0.0521223	7.0408e-06	2.98768e-06	-0.00932991	1.5229e-05	-0.00020133	0.046919	0.0392994	-2.10851e-06	-2.33948e-06	-1.92374e-05	0.00520024	-7.00355e-07	0.000322938	-0.000253238	-1.41561e-06	-7.30157e-07	-6.48201e-07	0.00316933	-6.78003e-07	-7.52509e-07	-0.0001918	-7.30157e-07	0.00419326
CD8 T cell / Donor4 / CT-1 / PBS-H12	CD8 T cell	Donor4	CT-1	PBS-H12	0.000659831	4.24683e-07	1.2666e-07	1.75238e-05	4.76837e-07	5.51343e-07	-7.90507e-06	1.49012e-07	3.35276e-06	4.32134e-07	0.000142582	-3.12179e-06	1.2666e-07	-1.04308e-06	1.11759e-07	1.2666e-07	-1.77324e-06	2.01166e-07	1.2666e-07	7.53254e-05	1.3411e-07	-5.94705e-05	0.000272393	-0.000282988	-0.000753954	0.000873394	-0.000361346	-0.0325284	-0.0112497	1.08778e-05	0.0133785	-0.00115023	-0.0040645	-0.0607713	0.0103591	0.163188	3.65004e-05	0.00741294	-4.99934e-06	0.0516821	2.45124e-06	0.0998013	0.00076922	-5.20051e-05	-8.9556e-06	0.000124112	0.000179909	-1.71363e-07	-0.0297901	-0.0163724	5.40167e-06	-5.64009e-06	-2.39909e-06	0.00419108	-0.000450932	-0.0311833	-3.99351e-06	1.30236e-05	-0.0525216	-0.000102043	-0.000137918	-0.00164454	-2.36928e-06	-2.95043e-05	0.0553621	0.0418342	-2.23517e-08	1.39326e-06	-0.000233062	0.00493332	1.19209e-07	0.000278622	0.000140719	3.94881e-07	-5.21541e-08	1.11759e-07	0.00468395	3.7998e-07	-3.01003e-06	0.000502326	1.19209e-07	0.00419422
CD8 T cell / Donor4 / CT-1 / PBS-H7	CD8 T cell	Donor4	CT-1	PBS-H7	-6.90967e-05	-8.02502e-05	-1.49012e-07	2.46614e-05	1.3411e-07	2.01166e-07	-9.68575e-07	-1.43796e-06	-8.02428e-06	-5.8189e-06	0.000200883	-1.78814e-07	-1.93715e-07	-1.3411e-07	-2.45869e-07	-1.49012e-07	-2.5332e-07	-6.70552e-08	-2.63825e-05	7.50422e-05	-1.41561e-07	-2.9549e-05	0.000571601	-0.00217962	0.000338659	0.00178556	-2.65241e-06	0.000682861	-0.0254619	6.4224e-06	0.00523034	-0.00208436	-0.000552185	0.0376242	-0.00692974	0.0708662	8.98913e-05	0.101772	7.58469e-05	0.0390357	2.08616e-06	-0.0870066	0.000707418	-1.31056e-05	-2.6077e-07	0.00131968	0.00024271	-1.42828e-05	-0.0406125	-0.0273678	1.11759e-05	-3.76254e-06	4.92483e-06	0.00422861	6.9432e-05	-0.0249358	-2.90573e-07	-9.85861e-05	0.042745	6.69062e-06	2.21729e-05	-0.000312291	2.36705e-05	3.37288e-05	0.025146	0.00997768	-2.83942e-05	1.86265e-07	1.37836e-06	0.00870829	-1.41561e-07	-0.000846058	-5.40838e-05	-1.3411e-07	-5.96046e-08	-1.49012e-07	0.00163315	-1.49012e-08	7.82311e-07	0.0042678	-1.56462e-07	0.00419372
CD8 T cell / Donor4 / CT-1 / PBS-H8	CD8 T cell	Donor4	CT-1	PBS-H8	0.00454904	-2.23517e-08	-9.73791e-06	-4.64842e-05	4.09782e-07	4.24683e-07	4.47035e-08	-3.8743e-07	-1.39847e-05	7.78586e-06	0.000229582	-8.9407e-08	-8.19564e-08	5.21541e-08	-2.30968e-07	0	-2.75671e-07	8.19564e-08	-4.17233e-07	7.52583e-05	-2.23517e-07	-0.000265874	0.000481464	9.03085e-05	0.00219532	0.00266613	2.37226e-05	0.0832007	-0.00937957	1.394e-05	-0.038905	0.000169516	0.00163745	-0.0243622	0.00569313	0.0214054	0.00017678	0.045381	0.000163041	0.0447863	2.78652e-06	-0.0666351	0.000949822	-0.000143491	-8.19564e-08	0.00170176	0.000651158	-0.000397697	-0.0286384	-0.00187978	2.21506e-05	4.39584e-07	4.30644e-06	0.00410672	0.000220157	-0.041464	-5.8189e-06	9.43244e-06	-0.016561	-1.9744e-06	2.1182e-05	-0.0024915	1.8023e-05	-0.000119425	0.00998508	0.0155428	-1.63913e-07	-2.5332e-06	1.36271e-05	-0.00511348	7.45058e-09	-0.0023228	-0.000269756	-4.24683e-07	-6.70552e-08	0	-0.0184757	-3.41982e-06	-1.06543e-06	-0.00373071	-7.45058e-09	0.0041941
CD8 T cell / Donor4 / CT-1 / PBS-H9	CD8 T cell	Donor4	CT-1	PBS-H9	0.0020418	7.45058e-08	-1.19209e-07	-0.000181921	-1.28895e-06	2.83122e-07	-2.90573e-07	-4.99189e-06	-4.16487e-06	-2.87965e-05	0.000200428	-3.34531e-06	-1.11759e-07	-7.45058e-08	-1.3411e-07	-1.11759e-07	-1.3411e-07	-5.21541e-08	-1.3411e-07	7.51317e-05	-1.3411e-07	-0.000161417	0.000383757	0.000180438	0.00307088	0.000161439	-0.000151329	-0.0650998	-0.0145303	1.43945e-05	-0.0565731	1.43349e-05	-0.00192876	-0.085724	0.0151854	0.0886231	5.55813e-06	-0.0443728	-1.68607e-05	0.0485959	1.65403e-06	-0.0821021	0.000937015	-1.9446e-05	-6.70552e-08	-0.00211617	0.000404306	-2.5861e-05	-0.105384	-0.0561673	3.88101e-05	-1.60933e-05	1.51992e-06	0.00316326	-8.82372e-05	-0.0222046	-5.70714e-06	7.83801e-06	0.01339	-1.78814e-07	3.15011e-05	-0.00962283	1.733e-05	1.22711e-05	0.00222594	0.0371407	-2.75671e-07	-2.22847e-05	-0.000421271	-0.00455448	-1.3411e-07	0.000196882	3.99128e-05	-1.49012e-08	2.45869e-07	-1.11759e-07	-0.00290801	1.3411e-07	7.45058e-09	0.00354734	-2.83122e-07	0.0041717
CD8 T cell / Donor4 / Decorin / PBS-H10	CD8 T cell	Donor4	Decorin	PBS-H10	0.000274546	1.64062e-05	3.35276e-07	0.000153095	2.90573e-07	3.72529e-08	3.99351e-06	0.000124715	7.67037e-05	0.000314616	0.000759594	-3.50177e-07	7.45058e-08	2.68221e-07	5.96046e-08	5.21541e-08	-1.49012e-07	4.47035e-08	5.21541e-08	-4.39584e-07	3.42727e-07	0.00152105	6.93724e-05	0.00178926	0.00285223	0.00346492	0.000716031	0.0889974	0.0270766	0.00113039	-0.0502461	0.00173416	-0.000871509	-0.0256728	0.0481529	0.0620773	0.000893034	-0.114697	0.000111349	0.0493125	1.29417e-05	0.224984	0.00231449	0.000136539	-1.46776e-06	0.0032893	-0.000512555	-7.62641e-05	0.0732152	0.0669732	-4.78327e-06	1.26809e-05	-4.47035e-07	-0.000824772	0.000146881	0.062574	1.06543e-06	5.17517e-05	-0.0615759	-1.24425e-05	5.82114e-05	0.000430919	-1.54972e-06	-0.000155926	0.0559823	-0.00178469	2.45869e-07	0.0026215	0.000226602	0.00305636	8.19564e-08	0.00337424	-0.000151008	0.000102773	4.69387e-07	5.21541e-08	0.00226991	5.36442e-07	-9.55909e-06	0.000483021	8.9407e-08	-2.80887e-06
CD8 T cell / Donor4 / Decorin / PBS-H11	CD8 T cell	Donor4	Decorin	PBS-H11	-0.00145815	1.89021e-05	-5.73695e-07	0.000122286	-9.23872e-07	-8.9407e-07	-1.66893e-06	0.000104293	-2.31713e-06	0.000270955	0.000589736	-9.31323e-07	-7.6741e-07	-7.7486e-06	-7.30157e-07	-7.30157e-07	-6.10948e-07	-9.31323e-07	-7.30157e-07	-6.85453e-07	-4.39584e-07	0.0013428	-0.000215098	0.00181516	0.00242609	0.00157276	0.000773191	0.00916073	0.0139005	0.00112054	0.00568555	0.00180421	-0.000759922	0.0789324	0.042727	0.11446	0.000983641	-0.0408373	0.000641778	0.0441025	1.06022e-05	0.101212	0.00298085	0.000139803	1.42306e-06	0.00196724	-0.000458725	-4.57466e-06	0.0548298	0.073249	6.04987e-06	1.15186e-05	-1.9744e-06	-4.31389e-06	-0.000220463	0.0115614	-1.00583e-06	4.28706e-05	0.0190028	2.84612e-06	3.95998e-05	-0.00891045	-1.21817e-05	-0.000231005	0.0513652	0.00215018	-2.01911e-06	0.00261765	0.000199713	0.00493135	-7.30157e-07	0.00354672	-0.000354461	0.000101022	-7.00355e-07	-7.30157e-07	0.00988036	-2.01166e-07	-1.78069e-06	-0.00471635	-7.6741e-07	-9.31323e-07
CD8 T cell / Donor4 / Decorin / PBS-H12	CD8 T cell	Donor4	Decorin	PBS-H12	-0.00358192	1.96323e-05	3.27826e-07	0.000173017	-1.49012e-08	5.21541e-08	-4.35114e-06	0.000127286	0.000109807	0.000310704	0.000639364	-3.05474e-06	6.70552e-08	-4.91738e-07	3.72529e-08	4.47035e-08	-1.69873e-06	3.72529e-08	4.47035e-08	6.70552e-08	3.35276e-07	0.00157053	9.69991e-05	0.00145564	0.0010163	0.00200455	0.000539199	0.0089575	0.00426869	0.00112955	-0.00902879	0.00106331	-0.00420455	-0.0108908	0.0430792	0.132298	0.000784017	-0.0965156	0.000768073	0.0389916	1.30162e-05	0.146633	0.00293762	0.000105433	-6.63847e-06	0.00241389	-0.000364333	1.55196e-05	0.0351786	0.0364802	-2.49818e-05	2.2091e-05	-4.05312e-06	-1.81869e-05	-0.000475824	0.0049672	-3.04729e-06	5.5626e-05	-0.0856411	-0.000106238	-0.000101306	-0.00122508	-2.978e-05	-5.918e-05	0.0598082	0.00468498	6.70552e-08	0.00262138	-1.41114e-05	0.00466443	8.9407e-08	0.00350241	3.94955e-05	0.000102833	-2.23517e-08	2.98023e-08	0.011395	8.56817e-07	-4.03821e-06	-0.00402223	8.19564e-08	2.98023e-08
CD8 T cell / Donor4 / Decorin / PBS-H7	CD8 T cell	Donor4	Decorin	PBS-H7	-0.00431085	-6.10426e-05	5.21541e-08	0.000180155	-3.57628e-07	-2.98023e-07	2.58535e-06	0.000125699	9.84296e-05	0.000304453	0.000697665	-1.11759e-07	-2.5332e-07	4.17233e-07	-3.20375e-07	-2.30968e-07	-1.78814e-07	-2.30968e-07	-2.64645e-05	-2.16067e-07	5.96046e-08	0.00160045	0.000396207	-0.000440985	0.00210892	0.00291672	0.000897892	0.0421687	-0.00994351	0.00112509	-0.017177	0.000129178	-0.000692233	0.0875047	0.0257903	0.0399756	0.000837408	-0.00215697	0.000848919	0.0263452	1.26511e-05	-0.0401744	0.00287581	0.000144333	2.05636e-06	0.00360946	-0.000301532	1.40816e-06	0.0243562	0.0254848	-1.92076e-05	2.39685e-05	3.2708e-06	1.93417e-05	4.45396e-05	0.0112147	6.55651e-07	-5.59837e-05	0.0096255	2.49594e-06	5.87851e-05	0.000107169	-3.74019e-06	4.05312e-06	0.0295922	-0.0271716	-2.83048e-05	0.00262018	0.000220329	0.0084394	-1.71363e-07	0.00237773	-0.000155307	0.000102304	-2.98023e-08	-2.30968e-07	0.00834418	4.61936e-07	-2.45869e-07	-0.000256754	-1.93715e-07	-4.76837e-07
CD8 T cell / Donor4 / Decorin / PBS-H8	CD8 T cell	Donor4	Decorin	PBS-H8	0.000307292	1.91852e-05	-9.53674e-06	0.000109009	-8.19564e-08	-7.45058e-08	3.59863e-06	0.000126749	9.24692e-05	0.000318058	0.000726365	-2.23517e-08	-1.41561e-07	6.03497e-07	-3.05474e-07	-8.19564e-08	-2.01166e-07	-8.19564e-08	-4.99189e-07	0	-2.23517e-08	0.00136413	0.00030607	0.00182894	0.00396558	0.00379729	0.000924267	0.124687	0.00613883	0.00113261	-0.0613123	0.00238305	0.0014974	0.0255183	0.0384131	-0.00948516	0.000924297	-0.0585476	0.000936113	0.0320958	1.33514e-05	-0.0198029	0.00311822	1.39475e-05	2.23517e-06	0.00399154	0.000106916	-0.000382006	0.0363303	0.0509728	-8.23289e-06	2.81706e-05	2.65241e-06	-0.00010255	0.000195265	-0.00531349	-4.87268e-06	5.20349e-05	-0.0496805	-6.16908e-06	5.77942e-05	-0.00207204	-9.38773e-06	-0.000149101	0.0144313	-0.0216064	-7.45058e-08	0.00261746	0.000232577	-0.00538237	-2.23517e-08	0.000900984	-0.000370979	0.000102013	-3.72529e-08	-8.19564e-08	-0.0117646	-2.94298e-06	-2.09361e-06	-0.00825527	-4.47035e-08	-8.9407e-08
CD8 T cell / Donor4 / Decorin / PBS-H9	CD8 T cell	Donor4	Decorin	PBS-H9	-0.00219995	1.92821e-05	8.19564e-08	-2.64272e-05	-1.78069e-06	-2.16067e-07	3.26335e-06	0.000122145	0.000102289	0.000281475	0.00069721	-3.27826e-06	-1.71363e-07	4.76837e-07	-2.08616e-07	-1.93715e-07	-5.96046e-08	-2.16067e-07	-2.16067e-07	-1.2666e-07	6.70552e-08	0.00146858	0.000208363	0.00191907	0.00484114	0.00129259	0.000749215	-0.023614	0.000988051	0.00113306	-0.0789804	0.00222787	-0.00206881	-0.0358435	0.0479054	0.0577326	0.000753075	-0.148301	0.000756212	0.0359054	1.2219e-05	-0.0352699	0.00310541	0.000137992	2.25008e-06	0.000173606	-0.000139937	-1.017e-05	-0.0404157	-0.00331469	8.42661e-06	1.16378e-05	-1.3411e-07	-0.00104601	-0.00011313	0.0139458	-4.76092e-06	5.04404e-05	-0.0197295	-4.37349e-06	6.81132e-05	-0.00920337	-1.00806e-05	-1.74046e-05	0.00667211	-8.54582e-06	-1.86265e-07	0.0025977	-0.000202321	-0.00482337	-1.63913e-07	0.00342067	-6.13108e-05	0.000102423	2.75671e-07	-1.93715e-07	0.00380302	6.10948e-07	-1.02073e-06	-0.000977211	-3.20375e-07	-2.24933e-05
CD8 T cell / Donor4 / EGF / PBS-H10	CD8 T cell	Donor4	EGF	PBS-H10	0.000397675	-3.40492e-06	-1.19209e-07	-3.4295e-05	-2.23517e-07	-1.2666e-07	5.85616e-06	1.52737e-06	-3.49656e-05	2.44677e-05	0.000164077	5.23031e-06	9.16421e-07	-5.96046e-07	-9.68576e-08	-1.19209e-07	3.8743e-07	-1.3411e-07	6.70552e-08	-2.30968e-07	-1.19209e-07	-0.000169002	0.000458561	-0.000100531	-0.00210027	0.00405378	0.000540033	0.111182	0.0214087	-9.37283e-06	-0.0173424	-0.000143699	-0.000594676	-0.0798459	-0.00119921	0.0489195	-0.000100322	0.0289952	-0.00063666	0.00390777	-5.43892e-07	0.194675	0.000316702	3.23355e-06	-3.57628e-06	0.000592724	-0.000780307	0.000654563	-0.0330229	0.0435964	-1.34781e-05	-2.78652e-06	-3.85195e-06	-0.000850096	-2.99439e-05	0.0477287	0.00010962	8.74698e-06	-0.0888984	1.57133e-05	-7.39098e-06	0.0134042	5.804e-06	-0.000191703	0.0459415	0.0104982	9.77516e-06	4.86523e-06	5.90906e-05	-0.00492702	1.59442e-06	0.00234582	-0.000213861	-7.45058e-08	-3.05474e-07	-9.68576e-08	-0.00890627	-4.02331e-07	1.82986e-05	0.0158252	9.61125e-07	-2.96533e-06
CD8 T cell / Donor4 / EGF / PBS-H11	CD8 T cell	Donor4	EGF	PBS-H11	-0.00133502	-9.08971e-07	-1.02818e-06	-6.51032e-05	-1.43796e-06	-1.05798e-06	1.93715e-07	-1.88947e-05	-0.000113986	-1.91927e-05	-5.78165e-06	4.64916e-06	7.45058e-08	-8.61287e-06	-8.86619e-07	-9.0152e-07	-7.45058e-08	-1.11014e-06	-7.15256e-07	-4.76837e-07	-9.0152e-07	-0.000347249	0.00017409	-7.46399e-05	-0.00252641	0.00216161	0.000597194	0.0313456	0.00823257	-1.92299e-05	0.0385892	-7.3649e-05	-0.000483088	0.0247593	-0.0066251	0.101302	-9.71556e-06	0.102855	-0.00010623	-0.00130225	-2.88337e-06	0.0709035	0.000983067	6.49691e-06	-6.85453e-07	-0.000729337	-0.000726476	0.000726253	-0.0514083	0.0498722	-2.64496e-06	-3.94881e-06	-5.37932e-06	-2.96384e-05	-0.000397287	-0.00328385	0.000107549	-1.3411e-07	-0.00831965	3.10019e-05	-2.60025e-05	0.00406282	-4.82798e-06	-0.000266783	0.0413243	0.0144331	7.51019e-06	1.01328e-06	3.22014e-05	-0.00305203	7.82311e-07	0.0025183	-0.000417314	-1.82539e-06	-1.47522e-06	-8.79168e-07	-0.00129583	-1.13994e-06	2.6077e-05	0.0106258	1.04308e-07	-1.08778e-06
CD8 T cell / Donor4 / EGF / PBS-H12	CD8 T cell	Donor4	EGF	PBS-H12	-0.00345879	-1.78814e-07	-1.2666e-07	-1.43722e-05	-5.28991e-07	-1.11759e-07	-2.48849e-06	4.09782e-06	-1.86265e-06	2.05562e-05	4.38467e-05	2.52575e-06	9.08971e-07	-1.35601e-06	-1.19209e-07	-1.2666e-07	-1.16229e-06	-1.41561e-07	5.96046e-08	2.75671e-07	-1.2666e-07	-0.000119522	0.000486188	-0.000434153	-0.00393619	0.00259341	0.000363201	0.0311424	-0.00139925	-1.02222e-05	0.0238748	-0.00081455	-0.00392772	-0.0650639	-0.00627292	0.11914	-0.000209339	0.0471764	2.00644e-05	-0.00641312	-4.69387e-07	0.116325	0.000939831	-2.78726e-05	-8.74698e-06	-0.000282682	-0.000632085	0.000746347	-0.0710595	0.0131034	-3.36766e-05	6.62357e-06	-7.45803e-06	-4.35114e-05	-0.000652648	-0.00987804	0.000105508	1.26213e-05	-0.112964	-7.80821e-05	-0.000166908	0.0117482	-2.24262e-05	-9.49576e-05	0.0497674	0.0169679	9.59635e-06	4.74602e-06	-0.000181623	-0.00331895	1.60187e-06	0.00247399	-2.33576e-05	-1.49012e-08	-7.97212e-07	-1.19209e-07	0.000218794	-8.19564e-08	2.38195e-05	0.0113199	9.53674e-07	-1.2666e-07
CD8 T cell / Donor4 / EGF / PBS-H7	CD8 T cell	Donor4	EGF	PBS-H7	-0.00418772	-8.08537e-05	-4.02331e-07	-7.23451e-06	-8.71718e-07	-4.61936e-07	4.448e-06	2.51085e-06	-1.32397e-05	1.43051e-05	0.000102147	5.46873e-06	5.88596e-07	-4.47035e-07	-4.76837e-07	-4.02331e-07	3.57628e-07	-4.09782e-07	-2.64496e-05	-7.45058e-09	-4.02331e-07	-8.96007e-05	0.000785395	-0.00233078	-0.00284358	0.00350557	0.000721894	0.0643536	-0.0156115	-1.46776e-05	0.0157267	-0.00174868	-0.0004154	0.0333316	-0.0235618	0.0268179	-0.000155948	0.141535	0.000100911	-0.0190595	-8.34465e-07	-0.0704827	0.000878029	1.10269e-05	-5.21541e-08	0.000912882	-0.000569284	0.000732236	-0.0818819	0.00210798	-2.79024e-05	8.50111e-06	-1.3411e-07	-5.98282e-06	-0.000132285	-0.00363055	0.000109211	-9.89884e-05	-0.017697	3.06517e-05	-6.81728e-06	0.0130804	3.61353e-06	-3.17246e-05	0.0195513	-0.0148887	-1.87755e-05	3.53903e-06	5.28172e-05	0.00045602	1.3411e-06	0.00134931	-0.00021816	-5.43892e-07	-8.04663e-07	-3.7998e-07	-0.002832	-4.76837e-07	2.76119e-05	0.0150854	6.78003e-07	-6.33299e-07
CD8 T cell / Donor4 / EGF / PBS-H8	CD8 T cell	Donor4	EGF	PBS-H8	0.00043042	-6.25849e-07	-9.99123e-06	-7.83801e-05	-5.96046e-07	-2.38419e-07	5.46128e-06	3.56138e-06	-1.92001e-05	2.79099e-05	0.000130847	5.55813e-06	7.00355e-07	-2.6077e-07	-4.61936e-07	-2.5332e-07	3.35276e-07	-2.6077e-07	-4.84288e-07	2.08616e-07	-4.84288e-07	-0.000325926	0.000695258	-6.08563e-05	-0.000986919	0.00438614	0.000748269	0.146871	0.000470888	-7.16001e-06	-0.0284087	0.000505194	0.00177424	-0.0286548	-0.0109389	-0.0226429	-6.90594e-05	0.0851444	0.000188105	-0.0133089	-1.3411e-07	-0.0501112	0.00112043	-0.000119358	1.2666e-07	0.00129497	-0.000160836	0.000348821	-0.0699078	0.027596	-1.69277e-05	1.27032e-05	-7.52509e-07	-0.000127874	1.84402e-05	-0.0201587	0.000103682	9.0301e-06	-0.077003	2.19867e-05	-7.80821e-06	0.0109012	-2.03401e-06	-0.000184879	0.00439037	-0.00932353	9.45479e-06	8.19564e-07	6.50659e-05	-0.0133658	1.49012e-06	-0.000127435	-0.000433832	-8.34465e-07	-8.12113e-07	-2.30968e-07	-0.0229408	-3.88175e-06	2.57641e-05	0.00708687	8.27014e-07	-2.45869e-07
CD8 T cell / Donor4 / EGF / PBS-H9	CD8 T cell	Donor4	EGF	PBS-H9	-0.00207682	-5.28991e-07	-3.72529e-07	-0.000213817	-2.29478e-06	-3.7998e-07	5.126e-06	-1.04308e-06	-9.38028e-06	-8.67248e-06	0.000101693	2.30223e-06	6.70552e-07	-3.8743e-07	-3.65078e-07	-3.65078e-07	4.76837e-07	-3.94881e-07	-2.01166e-07	8.19564e-08	-3.94881e-07	-0.000221469	0.000597551	2.92733e-05	-0.000111356	0.00188145	0.000573218	-0.00142911	-0.00467989	-6.70552e-06	-0.0460768	0.000350013	-0.00179198	-0.0900166	-0.00144666	0.0445748	-0.000240281	-0.00460932	8.20309e-06	-0.00949929	-1.2666e-06	-0.0655782	0.00110763	4.68641e-06	1.41561e-07	-0.00252297	-0.000407688	0.000720657	-0.146654	-0.0266915	-2.68221e-07	-3.8296e-06	-3.53903e-06	-0.00107133	-0.000289954	-0.000899397	0.000103794	7.43568e-06	-0.047052	2.37823e-05	2.51085e-06	0.0037699	-2.72691e-06	-5.31822e-05	-0.00336877	0.0122743	9.34303e-06	-1.89319e-05	-0.000369832	-0.0128068	1.34856e-06	0.00239225	-0.000124164	-4.24683e-07	-4.99189e-07	-3.42727e-07	-0.00737316	-3.27826e-07	2.6837e-05	0.0143649	5.51343e-07	-2.26498e-05
CD8 T cell / Donor4 / EPO / PBS-H10	CD8 T cell	Donor4	EPO	PBS-H10	0.00146924	-2.03401e-06	4.84288e-07	-1.92598e-05	9.85712e-06	3.50177e-07	7.97212e-07	2.26349e-05	-3.85344e-05	2.64496e-06	6.23018e-05	-1.2666e-07	3.72529e-07	-1.11759e-07	3.65078e-07	3.65078e-07	1.49012e-08	3.57628e-07	4.02331e-07	-2.08616e-07	6.03497e-07	0.000181884	3.36841e-05	0.000351094	-9.28864e-05	0.00183845	0.000177823	0.120087	0.0382081	4.25428e-06	0.0688771	-0.000232056	0.000694729	0.00828266	0.0298321	0.036705	-3.22163e-05	-0.0832203	-0.000655875	0.0132371	7.22706e-07	0.255732	-0.000357121	-1.42381e-05	7.16001e-06	0.000248559	-0.000461131	-8.67397e-05	0.0381265	0.0724677	-4.5374e-06	5.70714e-06	-1.86265e-07	-0.000848219	0.000130743	0.0632118	4.22448e-06	8.93325e-06	-0.0957729	-1.47298e-05	0.00183329	0.00055071	6.14077e-05	-0.00015299	0.0272882	0.0106134	4.84288e-07	0.00011266	1.22637e-05	-0.000998311	3.35276e-07	0.0058166	0.00032378	1.9446e-06	6.63102e-07	3.65078e-07	-0.00602704	9.68576e-08	-7.77841e-06	0.00159427	5.96046e-07	-2.19792e-06
CD8 T cell / Donor4 / EPO / PBS-H11	CD8 T cell	Donor4	EPO	PBS-H11	-0.000263453	4.61936e-07	-4.24683e-07	-5.00679e-05	8.64267e-06	-5.81145e-07	-4.86523e-06	2.21282e-06	-0.000117555	-4.10154e-05	-0.000107557	-7.07805e-07	-4.69387e-07	-8.12858e-06	-4.24683e-07	-4.17233e-07	-4.47035e-07	-6.18398e-07	-3.7998e-07	-4.54485e-07	-1.78814e-07	3.63588e-06	-0.000250787	0.000376984	-0.00051903	-5.37112e-05	0.000234984	0.0402503	0.025032	-5.60284e-06	0.124809	-0.000162005	0.000806317	0.112888	0.0244062	0.0890877	5.83902e-05	-0.00936091	-0.000125445	0.00802712	-1.61678e-06	0.13196	0.000309244	-1.09747e-05	1.00508e-05	-0.0010735	-0.000407301	-1.50502e-05	0.0197411	0.0787435	6.29574e-06	4.54485e-06	-1.71363e-06	-2.77609e-05	-0.000236601	0.0121992	2.15322e-06	5.21541e-08	-0.0151941	5.58794e-07	0.00181468	-0.00879066	5.07757e-05	-0.00022807	0.022671	0.0145483	-1.78069e-06	0.000108808	-1.46255e-05	0.00087668	-4.76837e-07	0.00598908	0.000120327	1.93715e-07	-5.06639e-07	-4.17233e-07	0.00158341	-6.4075e-07	0	-0.0036051	-2.6077e-07	-3.20375e-07
CD8 T cell / Donor4 / EPO / PBS-H12	CD8 T cell	Donor4	EPO	PBS-H12	-0.00238723	1.19209e-06	4.76837e-07	6.63102e-07	9.55164e-06	3.65078e-07	-7.54744e-06	2.52053e-05	-5.43147e-06	-1.2666e-06	-5.79283e-05	-2.83122e-06	3.65078e-07	-8.71718e-07	3.42727e-07	3.57628e-07	-1.53482e-06	3.50177e-07	3.94881e-07	2.98023e-07	5.96046e-07	0.000231363	6.13108e-05	1.74716e-05	-0.00192881	0.00037808	9.90927e-07	0.0400471	0.0154002	3.40492e-06	0.110094	-0.000902906	-0.00263831	0.0230646	0.0247584	0.106925	-0.000141233	-0.0650392	8.49366e-07	0.00291625	7.97212e-07	0.177382	0.000266008	-4.53442e-05	1.98931e-06	-0.000626847	-0.000312909	5.04404e-06	8.99136e-05	0.0419747	-2.47359e-05	1.51172e-05	-3.79235e-06	-4.16338e-05	-0.000491962	0.00560503	1.11759e-07	1.28075e-05	-0.119838	-0.000108525	0.00167377	-0.00110529	3.31774e-05	-5.62444e-05	0.0311141	0.0170831	3.05474e-07	0.000112541	-0.00022845	0.000609755	3.42727e-07	0.00594477	0.000514284	2.00421e-06	1.71363e-07	3.42727e-07	0.00309803	4.17233e-07	-2.25753e-06	-0.00291098	5.88596e-07	6.4075e-07
CD8 T cell / Donor4 / EPO / PBS-H7	CD8 T cell	Donor4	EPO	PBS-H7	-0.00311615	-7.94828e-05	2.01166e-07	7.80076e-06	9.20892e-06	1.49012e-08	-6.10948e-07	2.36183e-05	-1.68085e-05	-7.51764e-06	3.72529e-07	1.11759e-07	4.47035e-08	3.72529e-08	-1.49012e-08	8.19564e-08	-1.49012e-08	8.19564e-08	-2.61143e-05	1.49012e-08	3.20375e-07	0.000261284	0.000360519	-0.00187916	-0.000836201	0.00129025	0.000359684	0.0732583	0.00118798	-1.05053e-06	0.101946	-0.00183704	0.000874005	0.12146	0.0074695	0.0146034	-8.78423e-05	0.0293194	8.16956e-05	-0.00973015	4.32134e-07	-0.00942636	0.000204206	-6.44475e-06	1.06841e-05	0.000568718	-0.000250109	-9.06736e-06	-0.0107325	0.0309793	-1.89617e-05	1.69948e-05	3.53158e-06	-4.10527e-06	2.84016e-05	0.0118525	3.8147e-06	-9.88022e-05	-0.0245714	2.08616e-07	0.00183386	0.00022696	5.92172e-05	6.98864e-06	0.000898089	-0.0147735	-2.80663e-05	0.000111334	5.99027e-06	0.00438473	8.19564e-08	0.00482009	0.000319481	1.47522e-06	1.63913e-07	8.19564e-08	4.72367e-05	2.23517e-08	1.53482e-06	0.000854492	3.12924e-07	1.3411e-07
CD8 T cell / Donor4 / EPO / PBS-H8	CD8 T cell	Donor4	EPO	PBS-H8	0.00150198	7.45058e-07	-9.38773e-06	-6.33448e-05	9.48459e-06	2.38419e-07	4.02331e-07	2.46689e-05	-2.2769e-05	6.08712e-06	2.90722e-05	2.01166e-07	1.56462e-07	2.23517e-07	0	2.30968e-07	-3.72529e-08	2.30968e-07	-1.49012e-07	2.30968e-07	2.38419e-07	2.49594e-05	0.000270382	0.000390768	0.00102046	0.00217082	0.000386059	0.155776	0.0172703	6.4671e-06	0.0578108	0.000416838	0.00306364	0.0594738	0.0200924	-0.0348574	-9.53674e-07	-0.0270712	0.00016889	-0.00397956	1.13249e-06	0.0109451	0.00044661	-0.00013683	1.08629e-05	0.000950806	0.00015834	-0.000392482	0.00124161	0.0564673	-7.98702e-06	2.11969e-05	2.91318e-06	-0.000125997	0.000179127	-0.00467566	-1.71363e-06	9.21637e-06	-0.0838774	-8.45641e-06	0.00183287	-0.00195225	5.35697e-05	-0.000146165	-0.0142629	-0.00920832	1.63913e-07	0.000108615	1.8239e-05	-0.00943705	2.30968e-07	0.00334334	0.000103809	1.18464e-06	1.56462e-07	2.30968e-07	-0.0200616	-3.38256e-06	-3.12924e-07	-0.00714402	4.61936e-07	5.21541e-07
CD8 T cell / Donor4 / EPO / PBS-H9	CD8 T cell	Donor4	EPO	PBS-H9	-0.00100525	8.41916e-07	2.30968e-07	-0.000198781	7.78586e-06	9.68576e-08	6.70552e-08	2.00644e-05	-1.29491e-05	-3.04952e-05	-8.19564e-08	-3.05474e-06	1.2666e-07	9.68576e-08	9.68576e-08	1.19209e-07	1.04308e-07	9.68576e-08	1.3411e-07	1.04308e-07	3.27826e-07	0.000129417	0.000172675	0.000480898	0.00189602	-0.000333875	0.000211008	0.00747561	0.0121195	6.92159e-06	0.0401427	0.000261657	-0.000502571	-0.00188804	0.0295847	0.0323603	-0.000172175	-0.116825	-1.1012e-05	-0.000169918	0	-0.00452191	0.000433803	-1.27852e-05	1.08778e-05	-0.00286713	-8.85129e-05	-2.06456e-05	-0.0755044	0.00217978	8.67248e-06	4.66406e-06	1.2666e-07	-0.00106946	-0.000129268	0.0145837	-1.60187e-06	7.62194e-06	-0.0539265	-6.66082e-06	0.00184319	-0.00908358	5.28768e-05	-1.4469e-05	-0.022022	0.0123895	5.21541e-08	8.88631e-05	-0.000416659	-0.00887804	8.9407e-08	0.00586303	0.000413477	1.59442e-06	4.69387e-07	1.19209e-07	-0.00449392	1.71363e-07	7.59959e-07	0.000134036	1.86265e-07	-2.18824e-05
CD8 T cell / Donor4 / FGF-β / PBS-H10	CD8 T cell	Donor4	FGF-β	PBS-H10	0.00124068	-3.39001e-06	-1.11759e-07	3.08305e-05	-2.83122e-07	-1.41561e-07	9.68576e-08	-2.26498e-06	-3.59714e-05	-2.16067e-07	-8.10102e-05	-3.94881e-07	-1.19209e-07	3.94881e-07	-2.98023e-08	-1.19209e-07	-3.8743e-07	-1.2666e-07	-1.11759e-07	0.000267543	2.08616e-07	-0.00019256	-8.91164e-05	-0.000216708	-0.00205751	-0.00144264	-0.000267796	0.0649262	0.0182076	-1.2733e-05	0.00412783	-0.0011283	-0.00185856	0.0248402	0.0185073	0.154149	4.39584e-06	-0.0708729	-0.000878237	0.00494848	-4.02331e-07	0.17622	-0.000626728	-2.51308e-05	-4.15742e-06	-0.00152425	-0.000673413	-9.71109e-05	0.00482422	0.0213498	-1.06096e-05	-8.89599e-06	-3.8147e-06	-0.000852607	6.66082e-06	0.107841	-2.30968e-07	7.90656e-05	-0.0583417	-1.60784e-05	-1.06469e-05	0.00730367	4.18723e-05	-0.000220112	0.0780858	0.0230336	2.84612e-06	4.09782e-07	-3.24845e-06	-0.000436366	-1.2666e-07	0.000142083	-0.000207201	1.78069e-06	3.12924e-07	-1.19209e-07	-0.00907792	-2.90573e-07	-9.27597e-06	0.000799499	-1.19209e-07	-2.97278e-06
CD8 T cell / Donor4 / FGF-β / PBS-H11	CD8 T cell	Donor4	FGF-β	PBS-H11	-0.000492014	-8.9407e-07	-1.02073e-06	2.23517e-08	-1.49757e-06	-1.07288e-06	-5.56558e-06	-2.2687e-05	-0.000114992	-4.38765e-05	-0.000250869	-9.76026e-07	-9.61125e-07	-7.62194e-06	-8.19564e-07	-9.0152e-07	-8.49366e-07	-1.10269e-06	-8.9407e-07	0.000267297	-5.73695e-07	-0.000370808	-0.000373587	-0.000190817	-0.00248365	-0.00333481	-0.000210635	-0.0149104	0.00503146	-2.25902e-05	0.0600595	-0.00105825	-0.00174697	0.129445	0.0130814	0.206531	9.50023e-05	0.00298657	-0.000347808	-0.000261545	-2.74181e-06	0.052448	3.96371e-05	-2.18675e-05	-1.2666e-06	-0.00284631	-0.000619583	-2.54214e-05	-0.0135612	0.0276256	2.23517e-07	-1.00583e-05	-5.34207e-06	-3.21493e-05	-0.000360683	0.056828	-2.30223e-06	7.01845e-05	0.022237	-7.89762e-07	-2.92584e-05	-0.0020377	3.12403e-05	-0.000295192	0.0734686	0.0269685	5.81145e-07	-3.44217e-06	-3.01376e-05	0.00143863	-9.38773e-07	0.000314564	-0.000410654	2.98023e-08	-8.56817e-07	-9.0152e-07	-0.00146747	-1.02818e-06	-1.49757e-06	-0.00439987	-9.76026e-07	-1.09524e-06
CD8 T cell / Donor4 / FGF-β / PBS-H12	CD8 T cell	Donor4	FGF-β	PBS-H12	-0.00261579	-1.63913e-07	-1.19209e-07	5.07534e-05	-5.88596e-07	-1.2666e-07	-8.24779e-06	3.05474e-07	-2.86847e-06	-4.12762e-06	-0.00020124	-3.09944e-06	-1.2666e-07	-3.65078e-07	-5.21541e-08	-1.2666e-07	-1.93715e-06	-1.3411e-07	-1.19209e-07	0.00026805	2.01166e-07	-0.000143081	-6.14896e-05	-0.00055033	-0.00389344	-0.00290301	-0.000444628	-0.0151137	-0.00460035	-1.35824e-05	0.0453451	-0.00179915	-0.0051916	0.0396222	0.0134336	0.224369	-0.000104621	-0.0526917	-0.000221513	-0.00537241	-3.27826e-07	0.0978697	-3.59863e-06	-5.6237e-05	-9.32813e-06	-0.00239965	-0.000525191	-5.32716e-06	-0.0332124	-0.0091432	-3.08081e-05	5.1409e-07	-7.42078e-06	-4.60222e-05	-0.000616044	0.0502338	-4.34369e-06	8.29399e-05	-0.0824069	-0.000109874	-0.000170164	0.00564767	1.3642e-05	-0.000123367	0.0819117	0.0295033	2.66731e-06	2.90573e-07	-0.000243962	0.0011717	-1.19209e-07	0.000270247	-1.66968e-05	1.84029e-06	-1.78814e-07	-1.41561e-07	4.71473e-05	2.98023e-08	-3.75509e-06	-0.00370575	-1.2666e-07	-1.3411e-07
CD8 T cell / Donor4 / FGF-β / PBS-H7	CD8 T cell	Donor4	FGF-β	PBS-H7	-0.00334471	-8.08388e-05	-3.94881e-07	5.7891e-05	-9.31323e-07	-4.76837e-07	-1.3113e-06	-1.2815e-06	-1.42455e-05	-1.03787e-05	-0.000142939	-1.56462e-07	-4.47035e-07	5.43892e-07	-4.09782e-07	-4.02331e-07	-4.17233e-07	-4.02331e-07	-2.66284e-05	0.000267766	-7.45058e-08	-0.000113159	0.000237718	-0.00244696	-0.00280082	-0.00199085	-8.5935e-05	0.0180976	-0.0188126	-1.80379e-05	0.0371969	-0.00273328	-0.00167929	0.138018	-0.00385528	0.132047	-5.12302e-05	0.0416669	-0.000140667	-0.0180188	-6.92904e-07	-0.0889382	-6.54012e-05	-1.73375e-05	-6.33299e-07	-0.00120409	-0.00046239	-1.94386e-05	-0.0440348	-0.0201386	-2.5034e-05	2.39164e-06	-9.68576e-08	-8.49366e-06	-9.56804e-05	0.0564813	-6.4075e-07	-2.86698e-05	0.0128597	-1.13994e-06	-1.00732e-05	0.00697992	3.96818e-05	-6.01336e-05	0.0516957	-0.0023533	-2.57045e-05	-9.16421e-07	-9.52184e-06	0.00494667	-3.7998e-07	-0.000854433	-0.0002115	1.3113e-06	-1.86265e-07	-4.02331e-07	-0.00300365	-3.65078e-07	3.72529e-08	5.97239e-05	-4.02331e-07	-6.4075e-07
CD8 T cell / Donor4 / FGF-β / PBS-H8	CD8 T cell	Donor4	FGF-β	PBS-H8	0.00127342	-6.10948e-07	-9.98378e-06	-1.32546e-05	-6.55651e-07	-2.5332e-07	-2.98023e-07	-2.30968e-07	-2.0206e-05	3.2261e-06	-0.00011424	-6.70552e-08	-3.35276e-07	7.30157e-07	-3.94881e-07	-2.5332e-07	-4.39584e-07	-2.5332e-07	-6.63102e-07	0.000267982	-1.56462e-07	-0.000349484	0.000147581	-0.000177033	-0.00094416	-0.00111028	-5.95599e-05	0.100615	-0.00273022	-1.05202e-05	-0.00693843	-0.000479408	0.00051035	0.0760313	0.00876759	0.0825862	3.56585e-05	-0.0147237	-5.34728e-05	-0.0122682	7.45058e-09	-0.0685667	0.000177003	-0.000147723	-4.54485e-07	-0.000822	-5.39422e-05	-0.000402853	-0.0320607	0.00534943	-1.40592e-05	6.59376e-06	-7.15256e-07	-0.000130385	5.50449e-05	0.0399531	-6.16908e-06	7.93487e-05	-0.0464463	-9.80496e-06	-1.10641e-05	0.00480071	3.40343e-05	-0.000213288	0.0365347	0.00321187	2.52575e-06	-3.63588e-06	2.72691e-06	-0.0088751	-2.30968e-07	-0.00233118	-0.000427172	1.02073e-06	-1.93715e-07	-2.5332e-07	-0.0231125	-3.76999e-06	-1.81049e-06	-0.00793879	-2.5332e-07	-2.5332e-07
CD8 T cell / Donor4 / FGF-β / PBS-H9	CD8 T cell	Donor4	FGF-β	PBS-H9	-0.00123382	-5.1409e-07	-3.65078e-07	-0.000148691	-2.35438e-06	-3.94881e-07	-6.33299e-07	-4.83543e-06	-1.03861e-05	-3.33563e-05	-0.000143394	-3.32296e-06	-3.65078e-07	6.03497e-07	-2.98023e-07	-3.65078e-07	-2.98023e-07	-3.8743e-07	-3.7998e-07	0.000267856	-6.70552e-08	-0.000245027	4.98742e-05	-8.69036e-05	-6.85975e-05	-0.00361497	-0.000234611	-0.0476851	-0.007881	-1.00657e-05	-0.0246065	-0.000634588	-0.00305586	0.0146695	0.0182599	0.149804	-0.000135563	-0.104477	-0.000233375	-0.00845858	-1.12504e-06	-0.0840337	0.000164196	-2.36779e-05	-4.39584e-07	-0.00463994	-0.000300795	-3.10168e-05	-0.108807	-0.0489381	2.60025e-06	-9.93907e-06	-3.50177e-06	-0.00107384	-0.00025335	0.0592125	-6.05732e-06	7.77543e-05	-0.0164953	-8.00937e-06	-7.45058e-07	-0.00233062	3.33413e-05	-8.15913e-05	0.0287756	0.0248097	2.41399e-06	-2.33874e-05	-0.000432171	-0.0083161	-3.72529e-07	0.000188507	-0.000117503	1.43051e-06	1.19209e-07	-3.65078e-07	-0.00754481	-2.16067e-07	-7.37608e-07	-0.000660732	-5.28991e-07	-2.26572e-05
CD8 T cell / Donor4 / FLT3L / PBS-H10	CD8 T cell	Donor4	FLT3L	PBS-H10	0.00024078	-2.89828e-06	2.08616e-07	-7.13021e-06	5.51343e-07	1.86265e-07	2.31713e-06	-2.07871e-06	-5.34207e-06	-3.8594e-06	0.000136144	-3.35276e-07	2.08616e-07	-2.38419e-07	2.16067e-07	2.08616e-07	-1.2666e-07	2.08616e-07	2.08616e-07	-3.65078e-07	2.08616e-07	0.000343122	0.00136198	0.000284083	-0.000877857	0.0011614	-7.37309e-05	0.0883651	0.0183934	-6.73532e-06	0.0111607	0.000506684	-0.00151009	-0.00254941	-0.00165899	-0.0398637	0.000162199	-0.0781388	-0.000658579	-0.00946196	3.30806e-06	0.317232	-0.000453688	9.88394e-05	-3.82215e-06	0.00117437	0.000308722	-0.000101164	-0.0177299	0.0151943	-2.04891e-06	4.2513e-05	3.64333e-06	-0.00058955	0.00112659	0.0172544	1.99676e-06	1.89468e-05	-0.11351	-1.52141e-05	4.03151e-05	3.09944e-06	1.53035e-05	-0.000160515	-0.0038032	0.00377968	3.42727e-07	7.4774e-05	1.54227e-06	-0.00203529	4.69387e-07	0.000929579	-0.000167921	2.38419e-07	4.76837e-07	2.16067e-07	-0.0090774	4.47035e-06	-8.79168e-06	0.00180642	8.00192e-06	-2.65241e-06
CD8 T cell / Donor4 / FLT3L / PBS-H11	CD8 T cell	Donor4	FLT3L	PBS-H11	-0.00149191	-4.02331e-07	-7.00355e-07	-3.79384e-05	-6.63102e-07	-7.45058e-07	-3.34531e-06	-2.25008e-05	-8.43629e-05	-4.75198e-05	-3.37139e-05	-9.16421e-07	-6.33299e-07	-8.25524e-06	-5.73695e-07	-5.73695e-07	-5.88596e-07	-7.6741e-07	-5.73695e-07	-6.10948e-07	-5.73695e-07	0.000164874	0.00107751	0.000309974	-0.001304	-0.00073076	-1.65701e-05	0.00852847	0.00521728	-1.65924e-05	0.0670923	0.000576735	-0.0013985	0.102056	-0.00708488	0.012519	0.000252806	-0.00427939	-0.00012815	-0.014672	9.68575e-07	0.193461	0.000212677	0.000102103	-9.31323e-07	-0.000147693	0.000362553	-2.94745e-05	-0.0361153	0.02147	8.78423e-06	4.13507e-05	2.11596e-06	0.000230908	0.000759251	-0.0337581	-7.45058e-08	1.00657e-05	-0.0329312	7.45058e-08	2.17035e-05	-0.00933827	4.67151e-06	-0.000235595	-0.00842039	0.00771455	-1.92225e-06	7.09221e-05	-2.53469e-05	-0.000160299	-3.42727e-07	0.00110206	-0.000371374	-1.51247e-06	-6.92904e-07	-5.66244e-07	-0.00146695	3.73274e-06	-1.01328e-06	-0.00339295	7.14511e-06	-7.7486e-07
CD8 T cell / Donor4 / FLT3L / PBS-H12	CD8 T cell	Donor4	FLT3L	PBS-H12	-0.00361568	3.27826e-07	2.01166e-07	1.27926e-05	2.45869e-07	2.01166e-07	-6.02752e-06	4.91738e-07	2.77609e-05	-7.77096e-06	1.59144e-05	-3.03984e-06	2.01166e-07	-9.98378e-07	1.93715e-07	2.01166e-07	-1.67638e-06	2.01166e-07	2.01166e-07	1.41561e-07	2.01166e-07	0.000392601	0.00138961	-4.95389e-05	-0.00271378	-0.000298969	-0.000250563	0.00832525	-0.00441453	-7.58469e-06	0.052378	-0.000164166	-0.00484313	0.0122325	-0.0067327	0.0303567	5.31822e-05	-0.0599577	-1.85519e-06	-0.0197829	3.38256e-06	0.238882	0.000169441	6.77332e-05	-8.99285e-06	0.000298962	0.000456944	-9.38028e-06	-0.0557665	-0.0152988	-2.22474e-05	5.19231e-05	3.72529e-08	0.000217035	0.00050389	-0.0403523	-2.11596e-06	2.28211e-05	-0.137575	-0.000109009	-0.000119202	-0.0016529	-1.29268e-05	-6.37695e-05	2.26889e-05	0.0102494	1.63913e-07	7.46548e-05	-0.000239171	-0.000427224	4.76837e-07	0.00105774	2.25827e-05	2.98023e-07	-1.49012e-08	1.93715e-07	4.76688e-05	4.79072e-06	-3.2708e-06	-0.00269882	7.99447e-06	1.86265e-07
CD8 T cell / Donor4 / FLT3L / PBS-H7	CD8 T cell	Donor4	FLT3L	PBS-H7	-0.00434461	-8.03471e-05	-7.45058e-08	1.99303e-05	-9.68576e-08	-1.49012e-07	9.08971e-07	-1.09524e-06	1.63838e-05	-1.4022e-05	7.42152e-05	-9.68576e-08	-1.19209e-07	-8.9407e-08	-1.63913e-07	-7.45058e-08	-1.56462e-07	-6.70552e-08	-2.6308e-05	-1.41561e-07	-7.45058e-08	0.000422522	0.00168882	-0.00194617	-0.00162117	0.000613198	0.00010813	0.0415365	-0.0186267	-1.20401e-05	0.0442298	-0.0010983	-0.00133082	0.110628	-0.0240216	-0.0619653	0.000106573	0.0344009	7.89911e-05	-0.0324293	3.01749e-06	0.0520744	0.000107639	0.000106633	-2.98023e-07	0.00149453	0.000519745	-2.34917e-05	-0.0665889	-0.0262942	-1.64732e-05	5.38006e-05	7.36117e-06	0.000254564	0.00102425	-0.0341048	1.58697e-06	-8.87886e-05	-0.0423086	-2.75671e-07	4.08888e-05	-0.000320651	1.3113e-05	-5.36442e-07	-0.0301933	-0.0216072	-2.82079e-05	7.34478e-05	-4.73112e-06	0.00334775	2.16067e-07	-6.6936e-05	-0.00017222	-2.30968e-07	-2.23517e-08	-6.70552e-08	-0.00300313	4.39584e-06	5.21541e-07	0.00106665	7.7188e-06	-3.20375e-07
CD8 T cell / Donor4 / FLT3L / PBS-H8	CD8 T cell	Donor4	FLT3L	PBS-H8	0.000273526	-1.19209e-07	-9.6634e-06	-5.12153e-05	1.78814e-07	7.45058e-08	1.92225e-06	-4.47035e-08	1.04234e-05	-4.17233e-07	0.000102915	-7.45058e-09	-7.45058e-09	9.68576e-08	-1.49012e-07	7.45058e-08	-1.78814e-07	8.19564e-08	-3.42727e-07	7.45058e-08	-1.56462e-07	0.000186197	0.00159868	0.000323758	0.00023549	0.00149377	0.000134505	0.124054	-0.0025444	-4.5225e-06	9.44436e-05	0.00115558	0.000858821	0.0486417	-0.0113987	-0.111426	0.000193462	-0.0219897	0.000166185	-0.0266787	3.71784e-06	0.0724458	0.000350043	-2.37525e-05	-1.19209e-07	0.00187662	0.000928193	-0.000406906	-0.0546148	-0.000806123	-5.49853e-06	5.80028e-05	6.74278e-06	0.000132672	0.00117498	-0.050633	-3.94136e-06	1.92299e-05	-0.101615	-8.9407e-06	3.98979e-05	-0.00249986	7.46548e-06	-0.000153691	-0.0453543	-0.016042	2.23517e-08	7.07284e-05	7.51764e-06	-0.010474	3.65078e-07	-0.00154368	-0.000387892	-5.21541e-07	-2.98023e-08	8.19564e-08	-0.023112	9.90927e-07	-1.3262e-06	-0.00693186	7.86781e-06	6.70552e-08
CD8 T cell / Donor4 / FLT3L / PBS-H9	CD8 T cell	Donor4	FLT3L	PBS-H9	-0.00223371	-2.23517e-08	-4.47035e-08	-0.000186652	-1.51992e-06	-6.70552e-08	1.58697e-06	-4.64916e-06	2.02432e-05	-3.69996e-05	7.37607e-05	-3.26335e-06	-3.72529e-08	-2.98023e-08	-5.21541e-08	-3.72529e-08	-3.72529e-08	-5.21541e-08	-5.96046e-08	-5.21541e-08	-6.70552e-08	0.000290655	0.00150097	0.000413887	0.00111105	-0.00101092	-4.05461e-05	-0.0242462	-0.00769518	-4.06802e-06	-0.0175737	0.0010004	-0.00270739	-0.0127201	-0.00190644	-0.0442084	2.224e-05	-0.111743	-1.37165e-05	-0.022869	2.58535e-06	0.0569788	0.000337236	0.000100292	-1.04308e-07	-0.00194132	0.000681341	-3.50699e-05	-0.131361	-0.0550937	1.1161e-05	4.14699e-05	3.95626e-06	-0.000810787	0.000866584	-0.0313737	-3.8296e-06	1.76355e-05	-0.0716636	-7.14511e-06	5.02169e-05	-0.00963119	6.77258e-06	-2.19941e-05	-0.0531134	0.00555582	-8.9407e-08	5.09769e-05	-0.00042738	-0.00991502	2.23517e-07	0.000976004	-7.82236e-05	-1.11759e-07	2.83122e-07	-2.98023e-08	-0.00754429	4.54485e-06	-2.5332e-07	0.000346191	7.59214e-06	-2.23368e-05
CD8 T cell / Donor4 / FasL / PBS-H10	CD8 T cell	Donor4	FasL	PBS-H10	6.18696e-05	-2.82377e-06	5.1409e-07	-2.39909e-06	5.36442e-07	3.72529e-07	1.00583e-06	0.0010687	-3.88697e-05	5.62519e-06	5.04479e-05	3.38256e-06	4.02331e-07	-2.98023e-08	3.94881e-07	4.17233e-07	1.71363e-07	4.69387e-07	3.94881e-07	-1.63913e-07	3.94881e-07	4.01959e-05	-5.02765e-05	4.47333e-05	-0.00149481	0.000108033	0.000117801	0.125351	0.0110248	-4.86523e-06	-0.0234711	-0.000107355	-0.00178251	0.0149848	0.017981	0.113618	7.5765e-05	-0.0950489	-0.000798665	0.0441582	7.45058e-09	0.214127	-0.000432	-4.45545e-05	-3.73274e-06	0.000657305	-0.000212692	0.000279404	0.115051	0.0354742	4.75347e-05	0.000168681	4.17978e-06	-0.000848956	0.000120275	0.055443	1.885e-06	2.16663e-05	-0.0534559	-9.21637e-06	0.000120677	-6.31064e-06	7.1153e-06	-0.000158742	0.0353941	0.0140672	8.46386e-06	6.66827e-06	4.39584e-07	-0.00283737	4.47035e-07	0.000783324	-0.000114329	1.49012e-06	1.18464e-06	3.94881e-07	-0.00608341	6.25849e-07	-8.34465e-06	0.00152711	4.61936e-07	-2.02656e-06
CD8 T cell / Donor4 / FasL / PBS-H11	CD8 T cell	Donor4	FasL	PBS-H11	-0.00167082	-3.27826e-07	-3.94881e-07	-3.32072e-05	-6.78003e-07	-5.58794e-07	-4.65661e-06	0.00104827	-0.000117891	-3.80352e-05	-0.00011941	2.80142e-06	-4.39584e-07	-8.04663e-06	-3.94881e-07	-3.65078e-07	-2.90573e-07	-5.06639e-07	-3.8743e-07	-4.09782e-07	-3.8743e-07	-0.000138052	-0.000334747	7.0624e-05	-0.00192095	-0.00178413	0.000174962	0.0455144	-0.0021513	-1.47223e-05	0.0324605	-3.73051e-05	-0.00167092	0.11959	0.0125551	0.166	0.000166371	-0.0211895	-0.000268236	0.0389482	-2.33203e-06	0.0903548	0.000234365	-4.12911e-05	-8.41916e-07	-0.000664756	-0.000158861	0.000351094	0.0966653	0.04175	5.83678e-05	0.000167519	2.65241e-06	-2.84985e-05	-0.000247069	0.00443042	-1.86265e-07	1.27852e-05	0.0271229	6.07222e-06	0.000102066	-0.00934768	-3.51667e-06	-0.000233822	0.030777	0.0180021	6.19888e-06	2.81632e-06	-2.64496e-05	-0.000962377	-3.65078e-07	0.000955805	-0.000317782	-2.6077e-07	1.49012e-08	-3.8743e-07	0.00152704	-1.11759e-07	-5.66244e-07	-0.00367226	-3.94881e-07	-1.49012e-07
CD8 T cell / Donor4 / FasL / PBS-H12	CD8 T cell	Donor4	FasL	PBS-H12	-0.0037946	4.02331e-07	5.06639e-07	1.75238e-05	2.30968e-07	3.8743e-07	-7.33882e-06	0.00107127	-5.76675e-06	1.71363e-06	-6.97821e-05	6.78003e-07	3.94881e-07	-7.89762e-07	3.72529e-07	4.09782e-07	-1.37836e-06	4.61936e-07	3.8743e-07	3.42727e-07	3.8743e-07	8.96752e-05	-2.26498e-05	-0.000288889	-0.00333074	-0.00135234	-5.9031e-05	0.0453112	-0.0117831	-5.7146e-06	0.0177461	-0.000778206	-0.00511555	0.0297668	0.0129072	0.183838	-3.32519e-05	-0.0768678	-0.000141941	0.0338373	8.19564e-08	0.135776	0.00019113	-7.56606e-05	-8.90344e-06	-0.000218101	-6.44699e-05	0.000371188	0.0770141	0.00498116	2.73362e-05	0.000178091	5.73695e-07	-4.23715e-05	-0.00050243	-0.00216377	-2.22772e-06	2.55406e-05	-0.077521	-0.000103012	-3.88399e-05	-0.00166231	-2.11149e-05	-6.19963e-05	0.03922	0.0205369	8.28505e-06	6.54906e-06	-0.000240274	-0.0012293	4.54485e-07	0.000911489	7.61747e-05	1.54972e-06	6.92904e-07	3.72529e-07	0.00304166	9.46224e-07	-2.82377e-06	-0.00297814	4.54485e-07	8.12113e-07
CD8 T cell / Donor4 / FasL / PBS-H7	CD8 T cell	Donor4	FasL	PBS-H7	-0.00452352	-8.02726e-05	2.30968e-07	2.46614e-05	-1.11759e-07	3.72529e-08	-4.02331e-07	0.00106968	-1.71438e-05	-4.5374e-06	-1.14813e-05	3.62098e-06	7.45058e-08	1.19209e-07	1.49012e-08	1.3411e-07	1.41561e-07	1.93715e-07	-2.61217e-05	5.96046e-08	1.11759e-07	0.000119597	0.000276558	-0.00218552	-0.00223812	-0.000440173	0.000299662	0.0785224	-0.0259953	-1.017e-05	0.00959799	-0.00171234	-0.00160323	0.128162	-0.00438165	0.0915159	2.01389e-05	0.0174908	-6.10948e-05	0.0211909	-2.83122e-07	-0.0510314	0.000129327	-3.67612e-05	-2.08616e-07	0.000977464	-1.66893e-06	0.000357077	0.0661917	-0.00601426	3.31104e-05	0.000179969	7.89761e-06	-4.84288e-06	1.79335e-05	0.00408372	1.47522e-06	-8.60691e-05	0.0177455	5.72205e-06	0.000121251	-0.000330061	4.92483e-06	1.2368e-06	0.00900402	-0.0113197	-2.00868e-05	5.34207e-06	-5.8338e-06	0.00254567	1.93715e-07	-0.000213191	-0.000118628	1.02073e-06	6.85453e-07	1.11759e-07	-9.13441e-06	5.51343e-07	9.68575e-07	0.000787333	1.78814e-07	3.05474e-07
CD8 T cell / Donor4 / FasL / PBS-H8	CD8 T cell	Donor4	FasL	PBS-H8	9.46149e-05	-4.47035e-08	-9.35793e-06	-4.64842e-05	1.63913e-07	2.6077e-07	6.10948e-07	0.00107073	-2.31043e-05	9.06736e-06	1.72183e-05	3.71039e-06	1.86265e-07	3.05474e-07	2.98023e-08	2.83122e-07	1.19209e-07	3.42727e-07	-1.56462e-07	2.75671e-07	2.98023e-08	-0.000116728	0.000186421	8.44076e-05	-0.000381462	0.000440396	0.000326037	0.16104	-0.00991298	-2.65241e-06	-0.0345374	0.000541538	0.000586405	0.0661759	0.00824122	0.0420551	0.000107028	-0.0388998	2.60994e-05	0.0269415	4.17233e-07	-0.03066	0.000371732	-0.000167146	-2.98023e-08	0.00135955	0.000406779	-2.63378e-05	0.0781658	0.0194738	4.40851e-05	0.000184171	7.27922e-06	-0.000126734	0.000168659	-0.0124445	-4.05312e-06	2.19494e-05	-0.0415604	-2.94298e-06	0.00012026	-0.00250927	-7.22706e-07	-0.000151917	-0.00615694	-0.0057545	8.14348e-06	2.6226e-06	6.41495e-06	-0.0112761	3.42727e-07	-0.00168993	-0.0003343	7.30157e-07	6.78003e-07	2.6077e-07	-0.020118	-2.85357e-06	-8.79168e-07	-0.00721118	3.27826e-07	6.92904e-07
CD8 T cell / Donor4 / FasL / PBS-H9	CD8 T cell	Donor4	FasL	PBS-H9	-0.00241262	5.21541e-08	2.6077e-07	-0.000181921	-1.53482e-06	1.19209e-07	2.75671e-07	0.00106613	-1.32844e-05	-2.7515e-05	-1.19358e-05	4.54485e-07	1.56462e-07	1.78814e-07	1.2666e-07	1.71363e-07	2.6077e-07	2.08616e-07	1.2666e-07	1.49012e-07	1.19209e-07	-1.22711e-05	8.87141e-05	0.000174537	0.0004941	-0.00206429	0.000150986	0.0127397	-0.0150638	-2.19792e-06	-0.0522055	0.000386357	-0.00297981	0.00481415	0.0177335	0.109273	-6.41942e-05	-0.128654	-0.000153802	0.0307512	-7.15256e-07	-0.046127	0.000358924	-4.31016e-05	-1.49012e-08	-0.00245839	0.000159927	0.000345498	0.00141975	-0.0348137	6.07446e-05	0.000167638	4.4927e-06	-0.00107019	-0.000139736	0.00681487	-3.94136e-06	2.0355e-05	-0.0116095	-1.14739e-06	0.000130579	-0.0096406	-1.41561e-06	-2.02209e-05	-0.0139161	0.0158434	8.03173e-06	-1.71289e-05	-0.000428483	-0.0107171	2.01166e-07	0.000829749	-2.46316e-05	1.13994e-06	9.90927e-07	1.49012e-07	-0.00455029	7.00355e-07	1.93715e-07	6.68764e-05	5.21541e-08	-2.1711e-05
CD8 T cell / Donor4 / G-CSF / PBS-H10	CD8 T cell	Donor4	G-CSF	PBS-H10	0.00312205	-2.13832e-06	5.96046e-07	0.000338547	1.96695e-06	5.81145e-07	3.11434e-06	-1.31875e-06	-6.27339e-06	0.000101008	-3.75509e-05	6.95437e-05	5.96046e-07	1.19209e-07	6.10948e-07	5.96046e-07	2.38419e-07	5.96046e-07	8.79168e-07	9.68576e-08	6.18398e-07	-7.39023e-05	-0.000284664	-0.00016091	-0.00212777	0.00488143	0.000264369	0.206947	0.0264303	-1.04234e-05	0.126341	0.00102334	0.00183054	-0.0488728	0.0160431	-0.00808608	5.52013e-05	0.0592969	-0.00049109	0.00268297	3.35276e-06	0.138627	-0.000175692	1.04606e-05	-2.04891e-06	0.00155238	-0.000192806	-3.48613e-05	-0.00823455	0.0583573	3.42056e-05	-2.68221e-06	2.38419e-07	-0.000283018	0.000168405	0.0448334	0.000127412	1.50278e-05	-0.0793123	5.42775e-05	3.43472e-06	0.00789576	0.000118352	5.07459e-05	0.0400402	0.0399654	1.36346e-06	1.57207e-06	2.01911e-06	0.0135722	5.81145e-07	7.87675e-05	-0.000217028	1.13994e-06	7.15256e-07	6.03497e-07	-0.00463441	3.72529e-07	-8.82894e-06	0.00352023	6.78003e-07	0.00340249
CD8 T cell / Donor4 / G-CSF / PBS-H11	CD8 T cell	Donor4	G-CSF	PBS-H11	0.00138936	3.57628e-07	-3.12924e-07	0.000307739	7.52509e-07	-3.50177e-07	-2.5481e-06	-2.17408e-05	-8.52943e-05	5.73471e-05	-0.000207409	6.89626e-05	-2.45869e-07	-7.89761e-06	-1.78814e-07	-1.86265e-07	-2.23517e-07	-3.7998e-07	9.68576e-08	-1.49012e-07	-1.63913e-07	-0.00025215	-0.000569135	-0.000135019	-0.00255392	0.00298926	0.00032153	0.12711	0.0132542	-2.02805e-05	0.182273	0.00109339	0.00194213	0.0557324	0.0106172	0.0442966	0.000145808	0.133156	3.93391e-05	-0.00252706	1.01328e-06	0.0148553	0.000490673	1.3724e-05	8.41916e-07	0.00023032	-0.000138976	3.68282e-05	-0.0266199	0.0646331	4.50388e-05	-3.8445e-06	-1.28895e-06	0.00053744	-0.000198938	-0.00617914	0.000125341	6.14673e-06	0.00126649	6.95661e-05	-1.51768e-05	-0.00144561	0.00010772	-2.43336e-05	0.035423	0.0439003	-9.0152e-07	-2.27988e-06	-2.487e-05	0.0154472	-2.30968e-07	0.000251248	-0.000420481	-6.10948e-07	-4.54485e-07	-1.78814e-07	0.00297604	-3.65078e-07	-1.05053e-06	-0.00167914	-1.78814e-07	0.00340437
CD8 T cell / Donor4 / G-CSF / PBS-H12	CD8 T cell	Donor4	G-CSF	PBS-H12	-0.000734411	1.08778e-06	5.88596e-07	0.00035847	1.66148e-06	5.96046e-07	-5.23031e-06	1.2517e-06	2.68295e-05	9.7096e-05	-0.000157781	6.68392e-05	5.88596e-07	-6.4075e-07	5.88596e-07	5.88596e-07	-1.3113e-06	5.88596e-07	8.71718e-07	6.03497e-07	6.10948e-07	-2.4423e-05	-0.000257038	-0.000494532	-0.0039637	0.00342105	8.75369e-05	0.126907	0.00362237	-1.12727e-05	0.167558	0.000352487	-0.0015025	-0.0340909	0.0109694	0.0621343	-5.38155e-05	0.0774781	0.000165634	-0.00763793	3.42727e-06	0.060277	0.000447437	-2.06456e-05	-7.21961e-06	0.000676975	-4.45843e-05	5.69224e-05	-0.0462712	0.0278643	1.40071e-05	6.72787e-06	-3.36766e-06	0.000523567	-0.000454299	-0.0127733	0.0001233	1.89021e-05	-0.103377	-3.95179e-05	-0.000156082	0.00623976	9.01222e-05	0.000147492	0.0438661	0.0464351	1.18464e-06	1.45286e-06	-0.000238694	0.0151803	5.88596e-07	0.000206932	-2.65241e-05	1.19954e-06	2.23517e-07	5.81145e-07	0.00449066	6.92904e-07	-3.30806e-06	-0.000985019	6.70552e-07	0.00340533
CD8 T cell / Donor4 / G-CSF / PBS-H7	CD8 T cell	Donor4	G-CSF	PBS-H7	-0.00146334	-7.95871e-05	3.12924e-07	0.000365607	1.31875e-06	2.45869e-07	1.70618e-06	-3.35276e-07	1.54525e-05	9.08449e-05	-9.94801e-05	6.97821e-05	2.68221e-07	2.68221e-07	2.30968e-07	3.12924e-07	2.08616e-07	3.20375e-07	-2.56374e-05	3.20375e-07	3.35276e-07	5.49853e-06	4.21703e-05	-0.00239116	-0.00287109	0.00433322	0.00044623	0.160118	-0.0105898	-1.57282e-05	0.15941	-0.000581645	0.00200982	0.0643047	-0.0063195	-0.0301877	-4.24683e-07	0.171837	0.00024648	-0.0202843	3.06219e-06	-0.126531	0.000385635	1.82539e-05	1.47522e-06	0.00187254	1.82167e-05	4.2811e-05	-0.0570936	0.0168689	1.97813e-05	8.60542e-06	3.95626e-06	0.000561096	6.60643e-05	-0.00652584	0.000127003	-9.27076e-05	-0.00811086	6.92159e-05	4.00841e-06	0.00757201	0.000116162	0.000210725	0.01365	0.0145785	-2.71872e-05	2.45869e-07	-4.25428e-06	0.0189553	3.27826e-07	-0.000917748	-0.000221327	6.70552e-07	2.16067e-07	3.20375e-07	0.00143986	2.98023e-07	4.84288e-07	0.00278045	3.94881e-07	0.00340483
CD8 T cell / Donor4 / G-CSF / PBS-H8	CD8 T cell	Donor4	G-CSF	PBS-H8	0.0031548	6.4075e-07	-9.27597e-06	0.000294462	1.59442e-06	4.69387e-07	2.71946e-06	7.15256e-07	9.49204e-06	0.00010445	-7.07805e-05	6.98715e-05	3.7998e-07	4.54485e-07	2.45869e-07	4.61936e-07	1.86265e-07	4.69387e-07	3.27826e-07	5.36442e-07	2.5332e-07	-0.000230826	-4.79668e-05	-0.000121236	-0.00101443	0.00521379	0.000472605	0.242636	0.00549251	-8.21054e-06	0.115275	0.00167223	0.00419945	0.00231826	0.00630337	-0.0796485	8.6464e-05	0.115446	0.000333674	-0.0145337	3.76254e-06	-0.106159	0.000628039	-0.000112131	1.65403e-06	0.00225463	0.000426665	-0.000340603	-0.0451195	0.0423569	3.0756e-05	1.28075e-05	3.33786e-06	0.000439204	0.00021679	-0.023054	0.000121474	1.53109e-05	-0.0674168	6.05509e-05	3.01749e-06	0.0053928	0.000110514	5.75706e-05	-0.00151091	0.0201437	1.04308e-06	-2.47359e-06	7.99447e-06	0.00513349	4.76837e-07	-0.00239449	-0.000436999	3.7998e-07	2.08616e-07	4.69387e-07	-0.018669	-3.10689e-06	-1.36346e-06	-0.00521806	5.43892e-07	0.00340521
CD8 T cell / Donor4 / G-CSF / PBS-H9	CD8 T cell	Donor4	G-CSF	PBS-H9	0.00064756	7.37608e-07	3.42727e-07	0.000159025	-1.04308e-07	3.27826e-07	2.38419e-06	-3.8892e-06	1.93119e-05	6.78673e-05	-9.99346e-05	6.66156e-05	3.50177e-07	3.27826e-07	3.42727e-07	3.50177e-07	3.27826e-07	3.35276e-07	6.10948e-07	4.09782e-07	3.42727e-07	-0.000126369	-0.000145674	-3.11062e-05	-0.000138864	0.0027091	0.000297554	0.0943355	0.000341728	-7.75605e-06	0.0976066	0.00151705	0.00063324	-0.0590435	0.0157957	-0.0124308	-8.47578e-05	0.0256924	0.000153773	-0.0107241	2.63005e-06	-0.121626	0.000615232	1.19135e-05	1.66893e-06	-0.00156331	0.000179812	3.12328e-05	-0.121865	-0.0119306	4.74155e-05	-3.72529e-06	5.51343e-07	-0.000504255	-9.16049e-05	-0.00379468	0.000121586	1.37165e-05	-0.0374659	6.23465e-05	1.33365e-05	-0.00173853	0.000109822	0.000189267	-0.00927006	0.0417416	9.31323e-07	-2.22251e-05	-0.000426903	0.0056925	3.35276e-07	0.000125192	-0.00012733	7.89762e-07	5.21541e-07	3.57628e-07	-0.0031013	4.47035e-07	-2.90573e-07	0.00206	2.68221e-07	0.00338281
CD8 T cell / Donor4 / GDNF / PBS-H10	CD8 T cell	Donor4	GDNF	PBS-H10	0.00116349	-1.30385e-06	1.63913e-07	0.000101171	6.59376e-06	1.56462e-07	1.2964e-06	2.83346e-05	-2.71946e-05	-3.8445e-06	0.000914387	7.45058e-08	1.63913e-07	4.66406e-06	2.75671e-07	1.63913e-07	1.2219e-06	1.93715e-07	2.23517e-07	-4.02331e-07	1.78814e-07	0.000877306	0.000453308	0.000543915	0.000960633	0.0063254	0.00021562	0.127682	0.0400302	0.000817195	-0.0294256	0.00211089	0.00165671	-0.0455743	0.0217669	0.0696283	0.00430375	-0.0398187	-0.000709027	0.00802835	5.69969e-06	0.15359	-0.000364482	-4.57391e-05	0.00065387	0.00217664	-0.000137739	-6.54906e-05	0.00209285	0.0177132	2.10702e-05	6.81728e-06	8.68738e-06	-0.000850275	8.78423e-06	0.0422144	3.49805e-05	3.10168e-05	-0.0536381	-1.44616e-05	5.61327e-05	0.000122651	2.08393e-05	-0.00019639	0.0288968	0.00825944	1.02818e-06	2.84463e-05	7.82311e-06	-0.00143883	2.38419e-07	0.000757322	-0.000208803	1.41561e-07	2.83122e-07	1.63913e-07	-0.0057958	7.33882e-06	-8.00937e-06	0.00186676	2.23517e-07	-8.71718e-07
CD8 T cell / Donor4 / GDNF / PBS-H11	CD8 T cell	Donor4	GDNF	PBS-H11	-0.000569202	1.19209e-06	-7.45058e-07	7.03633e-05	5.37932e-06	-7.7486e-07	-4.36604e-06	7.91252e-06	-0.000106215	-4.75049e-05	0.000744529	-5.06639e-07	-6.78003e-07	-3.35276e-06	-5.1409e-07	-6.18398e-07	7.59959e-07	-7.82311e-07	-5.58794e-07	-6.48201e-07	-6.03497e-07	0.000699058	0.000168838	0.000569806	0.00053449	0.00443324	0.000272781	0.0478455	0.0268541	0.000807337	0.026506	0.00218094	0.0017683	0.0590309	0.0163411	0.122011	0.00439435	0.0340407	-0.000178598	0.00281833	3.36021e-06	0.0298185	0.000301883	-4.24758e-05	0.000656761	0.000854574	-8.39084e-05	6.19888e-06	-0.0162925	0.023989	3.19034e-05	5.65499e-06	7.16001e-06	-2.98172e-05	-0.000358559	-0.00879816	3.29092e-05	2.21357e-05	0.0269406	8.27014e-07	3.75211e-05	-0.00921872	1.02073e-05	-0.000271469	0.0242796	0.0121943	-1.2368e-06	2.45944e-05	-1.9066e-05	0.000436164	-5.73695e-07	0.000929803	-0.000412256	-1.60933e-06	-8.86619e-07	-6.18398e-07	0.00181465	6.60121e-06	-2.30968e-07	-0.00333262	-6.33299e-07	1.00583e-06
CD8 T cell / Donor4 / GDNF / PBS-H12	CD8 T cell	Donor4	GDNF	PBS-H12	-0.00269297	1.92225e-06	1.56462e-07	0.000121094	6.28829e-06	1.71363e-07	-7.04825e-06	3.0905e-05	5.90831e-06	-7.75605e-06	0.000794157	-2.63005e-06	1.56462e-07	3.9041e-06	2.5332e-07	1.56462e-07	-3.27826e-07	1.86265e-07	2.16067e-07	1.04308e-07	1.71363e-07	0.000926785	0.000480935	0.000210293	-0.000875294	0.00486503	3.87877e-05	0.0476423	0.0172223	0.000816345	0.0117917	0.00144004	-0.00167633	-0.0307924	0.0166932	0.139849	0.00419473	-0.0216376	-5.23031e-05	-0.00229254	5.7742e-06	0.0752401	0.000258647	-7.68453e-05	0.0006487	0.00130123	1.0483e-05	2.62931e-05	-0.0359438	-0.0127798	8.71718e-07	1.62274e-05	5.0813e-06	-4.36902e-05	-0.00061392	-0.0153923	3.08678e-05	3.48911e-05	-0.0777033	-0.000108257	-0.000103384	-0.00153335	-7.39098e-06	-9.96441e-05	0.0327227	0.0147291	8.49366e-07	2.83271e-05	-0.00023289	0.00016924	2.45869e-07	0.000885487	-1.82986e-05	2.01166e-07	-2.08616e-07	1.41561e-07	0.00332927	7.6592e-06	-2.48849e-06	-0.00263849	2.16067e-07	1.96695e-06
CD8 T cell / Donor4 / GDNF / PBS-H7	CD8 T cell	Donor4	GDNF	PBS-H7	-0.0034219	-7.87526e-05	-1.19209e-07	0.000128232	5.94556e-06	-1.78814e-07	-1.11759e-07	2.9318e-05	-5.46873e-06	-1.40071e-05	0.000852458	3.12924e-07	-1.63913e-07	4.81307e-06	-1.04308e-07	-1.19209e-07	1.19209e-06	-8.19564e-08	-2.62931e-05	-1.78814e-07	-1.04308e-07	0.000956707	0.000780143	-0.00168633	0.000217319	0.00577719	0.000397481	0.0808535	0.00301007	0.00081189	0.0036435	0.000505909	0.00183599	0.0676032	-0.000595663	0.0475267	0.00424812	0.072721	2.85432e-05	-0.0149389	5.40912e-06	-0.111568	0.000196844	-3.79458e-05	0.000657395	0.00249679	7.32839e-05	1.21817e-05	-0.0467662	-0.0237752	6.64592e-06	1.81049e-05	1.24052e-05	-6.16163e-06	-9.35569e-05	-0.00914486	3.45707e-05	-7.67186e-05	0.0175633	4.76837e-07	5.67064e-05	-0.000201099	1.86488e-05	-3.6411e-05	0.00250668	-0.0171274	-2.75224e-05	2.71201e-05	1.54972e-06	0.00394421	-1.49012e-08	-0.000239193	-0.000213101	-3.27826e-07	-2.16067e-07	-1.19209e-07	0.000278473	7.26432e-06	1.30385e-06	0.00112698	-5.96046e-08	1.46031e-06
CD8 T cell / Donor4 / GDNF / PBS-H8	CD8 T cell	Donor4	GDNF	PBS-H8	0.00119624	1.47522e-06	-9.70811e-06	5.70863e-05	6.22123e-06	4.47035e-08	9.0152e-07	3.03686e-05	-1.14292e-05	-4.02331e-07	0.000881158	4.02331e-07	-5.21541e-08	4.99934e-06	-8.9407e-08	2.98023e-08	1.16974e-06	6.70552e-08	-3.27826e-07	3.72529e-08	-1.86265e-07	0.000720382	0.000690006	0.000583589	0.00207398	0.00665776	0.000423856	0.163371	0.0190924	0.000819407	-0.0404919	0.00275978	0.00402562	0.00561678	0.0120272	-0.00193411	0.00433501	0.0163304	0.000115737	-0.00918835	6.10948e-06	-0.0911963	0.000439249	-0.000168331	0.000657573	0.00287888	0.000481732	-0.000371233	-0.0347921	0.00171284	1.76206e-05	2.2307e-05	1.17868e-05	-0.000128053	5.71683e-05	-0.025673	2.90424e-05	3.12999e-05	-0.0417427	-8.18819e-06	5.57154e-05	-0.00238031	1.30013e-05	-0.000189565	-0.0126543	-0.0115623	7.07805e-07	2.44007e-05	1.37985e-05	-0.00987756	1.3411e-07	-0.00171594	-0.000428773	-6.18398e-07	-2.23517e-07	2.98023e-08	-0.0198304	3.8594e-06	-5.43892e-07	-0.00687153	8.9407e-08	1.84774e-06
CD8 T cell / Donor4 / GDNF / PBS-H9	CD8 T cell	Donor4	GDNF	PBS-H9	-0.001311	1.57207e-06	-8.9407e-08	-7.83503e-05	4.5225e-06	-9.68576e-08	5.66244e-07	2.57641e-05	-1.60933e-06	-3.69847e-05	0.000852004	-2.85357e-06	-8.19564e-08	4.87268e-06	7.45058e-09	-8.19564e-08	1.3113e-06	-6.70552e-08	-4.47035e-08	-8.9407e-08	-9.68576e-08	0.000824839	0.000592299	0.000673719	0.00294954	0.00415307	0.000248805	0.0150708	0.0139416	0.000819862	-0.05816	0.0026046	0.00045941	-0.055745	0.0215195	0.0652836	0.00416379	-0.0734233	-6.41644e-05	-0.00537871	4.97699e-06	-0.106663	0.000426441	-4.42862e-05	0.000657588	-0.000939056	0.00023488	6.03497e-07	-0.111538	-0.0525747	3.42801e-05	5.7742e-06	9.0003e-06	-0.00107151	-0.000251226	-0.00641371	2.91541e-05	2.97055e-05	-0.0117917	-6.3926e-06	6.60345e-05	-0.00951163	1.23084e-05	-5.78687e-05	-0.0204134	0.0100356	5.96046e-07	4.64916e-06	-0.000421099	-0.00931856	-7.45058e-09	0.000803746	-0.000119105	-2.08616e-07	8.9407e-08	-8.19564e-08	-0.00426269	7.41333e-06	5.28991e-07	0.000406526	-1.86265e-07	-2.05562e-05
CD8 T cell / Donor4 / GITRL / PBS-H10	CD8 T cell	Donor4	GITRL	PBS-H10	0.00160238	-3.36766e-06	-9.68576e-08	6.06328e-05	1.56462e-06	-1.04308e-07	4.17233e-07	4.76837e-07	9.11951e-05	2.37525e-05	6.15343e-05	4.32134e-07	-9.68576e-08	-5.58794e-07	-8.19564e-08	-9.68576e-08	-3.12924e-07	-1.04308e-07	-8.9407e-08	-6.63102e-07	-9.68576e-08	0.000111058	0.000148058	-0.000120364	-0.000243984	9.66787e-05	-0.000192046	0.154346	0.0171317	-5.35697e-06	-0.0327481	-7.77766e-05	-0.00223807	0.0352658	0.00549676	0.129878	0.000129431	-0.094786	-0.000308447	0.0208682	1.885e-06	0.410942	0.000850446	-4.06951e-05	-2.92063e-06	-0.000816829	-0.000460044	-1.08853e-05	0.0178953	0.0408932	-9.5889e-06	-8.53091e-06	-1.3113e-06	-0.000687316	-3.74913e-05	0.0100232	0.00320345	2.17557e-06	-0.0559431	-1.43424e-05	0.0012725	0.000621371	-4.95464e-06	-4.74304e-05	0.0154411	0.00286472	0	2.5183e-06	4.64171e-06	-0.00145342	0.000823684	0.00279444	-0.000129916	-1.2666e-07	2.39164e-06	-8.19564e-08	-0.00779028	6.18398e-07	-6.3628e-06	0.00143131	-9.68576e-08	-1.81794e-06
CD8 T cell / Donor4 / GITRL / PBS-H11	CD8 T cell	Donor4	GITRL	PBS-H11	-0.000130311	-8.71718e-07	-1.00583e-06	2.98247e-05	3.50177e-07	-1.03563e-06	-5.24521e-06	-1.99452e-05	1.21742e-05	-1.9908e-05	-0.000108324	-1.49012e-07	-9.38773e-07	-8.57562e-06	-8.71718e-07	-8.79168e-07	-7.7486e-07	-1.08033e-06	-8.71718e-07	-9.08971e-07	-8.79168e-07	-6.71893e-05	-0.000136413	-9.44734e-05	-0.000670128	-0.00179549	-0.000134885	0.074509	0.00395565	-1.52141e-05	0.0231835	-7.72625e-06	-0.00212648	0.139871	7.08699e-05	0.18226	0.000220038	-0.0209266	0.000221983	0.0156582	-4.54485e-07	0.28717	0.00151681	-3.74317e-05	-2.98023e-08	-0.00213889	-0.000406213	6.08042e-05	-0.000490114	0.0471689	1.24425e-06	-9.6932e-06	-2.83867e-06	0.000133142	-0.000404835	-0.0409894	0.00320138	-6.70552e-06	0.0246357	9.46224e-07	0.00125389	-0.00872	-1.55866e-05	-0.00012251	0.0108239	0.00679959	-2.26498e-06	-1.33365e-06	-2.22474e-05	0.000421569	0.000822872	0.00296693	-0.000333369	-1.87755e-06	1.2219e-06	-8.64267e-07	-0.000179827	-1.19209e-07	1.41561e-06	-0.00376806	-9.53674e-07	5.96046e-08
CD8 T cell / Donor4 / GITRL / PBS-H12	CD8 T cell	Donor4	GITRL	PBS-H12	-0.00225408	-1.41561e-07	-1.04308e-07	8.05557e-05	1.25915e-06	-8.9407e-08	-7.92742e-06	3.04729e-06	0.000124298	1.98409e-05	-5.86957e-05	-2.27243e-06	-1.04308e-07	-1.31875e-06	-1.04308e-07	-1.04308e-07	-1.86265e-06	-1.11759e-07	-9.68576e-08	-1.56462e-07	-1.04308e-07	0.000160538	0.000175685	-0.000453986	-0.00207991	-0.00136369	-0.000368878	0.0743058	-0.00567617	-6.20633e-06	0.00846913	-0.000748627	-0.0055711	0.0500478	0.000423044	0.200098	2.04146e-05	-0.0766049	0.000348277	0.0105473	1.9595e-06	0.332592	0.00147358	-7.18012e-05	-8.09133e-06	-0.00169224	-0.000311822	8.08984e-05	-0.0201413	0.0104001	-2.97874e-05	8.79168e-07	-4.91738e-06	0.000119269	-0.000660196	-0.0475836	0.00319934	6.04987e-06	-0.0800082	-0.000108138	0.00111298	-0.00103463	-3.31849e-05	4.93154e-05	0.019267	0.00933439	-1.78814e-07	2.39909e-06	-0.000236072	0.000154644	0.000823692	0.00292261	6.05881e-05	-6.70552e-08	1.8999e-06	-1.04308e-07	0.00133479	9.38773e-07	-8.41916e-07	-0.00307394	-1.04308e-07	1.02073e-06
CD8 T cell / Donor4 / GITRL / PBS-H7	CD8 T cell	Donor4	GITRL	PBS-H7	-0.00298301	-8.08164e-05	-3.7998e-07	8.76933e-05	9.16421e-07	-4.39584e-07	-9.90927e-07	1.46031e-06	0.000112921	1.35899e-05	-3.94881e-07	6.70552e-07	-4.24683e-07	-4.09782e-07	-4.61936e-07	-3.7998e-07	-3.42727e-07	-3.7998e-07	-2.6606e-05	-4.39584e-07	-3.7998e-07	0.000190459	0.000474893	-0.00235061	-0.000987299	-0.000451528	-1.01849e-05	0.107517	-0.0198884	-1.06618e-05	0.000320971	-0.00168276	-0.00205879	0.148443	-0.0168658	0.107776	7.38055e-05	0.0177537	0.000429124	-0.00209906	1.59442e-06	0.145784	0.00141177	-3.29018e-05	6.03497e-07	-0.000496671	-0.000249021	6.6787e-05	-0.0309637	-0.000595272	-2.40132e-05	2.75671e-06	2.40654e-06	0.000156797	-0.000139833	-0.0413361	0.00320304	-0.00010556	0.0152583	5.96046e-07	0.00127307	0.000297621	-7.14511e-06	0.000112548	-0.010949	-0.0225222	-2.85506e-05	1.19209e-06	-1.63168e-06	0.00392962	0.000823431	0.00179793	-0.000134215	-5.96046e-07	1.89245e-06	-3.65078e-07	-0.001716	5.43892e-07	2.95043e-06	0.000691533	-3.7998e-07	5.1409e-07
CD8 T cell / Donor4 / GITRL / PBS-H8	CD8 T cell	Donor4	GITRL	PBS-H8	0.00163513	-5.88596e-07	-9.96888e-06	1.65477e-05	1.19209e-06	-2.16067e-07	2.23517e-08	2.51085e-06	0.000106961	2.71946e-05	2.83048e-05	7.59959e-07	-3.12924e-07	-2.23517e-07	-4.47035e-07	-2.30968e-07	-3.65078e-07	-2.30968e-07	-6.4075e-07	-2.23517e-07	-4.61936e-07	-4.58658e-05	0.000384755	-8.06898e-05	0.000869364	0.000429042	1.61901e-05	0.190035	-0.00380603	-3.14414e-06	-0.0438144	0.000571117	0.000130847	0.0864569	-0.00424298	0.0583152	0.000160694	-0.0386369	0.000516318	0.00365154	2.29478e-06	0.166155	0.00165418	-0.000163287	7.82311e-07	-0.000114582	0.000159428	-0.000316627	-0.0189896	0.0248928	-1.30385e-05	6.95884e-06	1.78814e-06	3.4906e-05	1.08927e-05	-0.0578643	0.00319751	2.45869e-06	-0.0440476	-8.06898e-06	0.00127208	-0.00188159	-1.27926e-05	-4.06057e-05	-0.02611	-0.016957	-3.20375e-07	-1.52737e-06	1.06171e-05	-0.00989216	0.00082358	0.000321187	-0.000349887	-8.86619e-07	1.885e-06	-2.16067e-07	-0.0218248	-2.86102e-06	1.10269e-06	-0.00730698	-2.30968e-07	9.0152e-07
CD8 T cell / Donor4 / GITRL / PBS-H9	CD8 T cell	Donor4	GITRL	PBS-H9	-0.000872113	-4.91738e-07	-3.50177e-07	-0.000118889	-5.06639e-07	-3.57628e-07	-3.12924e-07	-2.09361e-06	0.00011678	-9.38773e-06	-8.49366e-07	-2.49594e-06	-3.42727e-07	-3.50177e-07	-3.50177e-07	-3.42727e-07	-2.23517e-07	-3.65078e-07	-3.57628e-07	-3.50177e-07	-3.72529e-07	5.85914e-05	0.000287049	9.43989e-06	0.00174493	-0.00207565	-0.000158861	0.0417343	-0.00895681	-2.68966e-06	-0.0614825	0.000415936	-0.00343537	0.0250951	0.00524931	0.125533	-1.05277e-05	-0.128391	0.000336416	0.00746118	1.16229e-06	0.150688	0.00164137	-3.92422e-05	7.97212e-07	-0.00393252	-8.74251e-05	5.52088e-05	-0.0957357	-0.0293947	3.62098e-06	-9.574e-06	-9.98378e-07	-0.000908554	-0.000297502	-0.0386049	0.00319763	8.64267e-07	-0.0140967	-6.27339e-06	0.0012824	-0.00901291	-1.34856e-05	9.10908e-05	-0.0338691	0.00464086	-4.32134e-07	-2.12789e-05	-0.000424281	-0.00933316	0.000823438	0.00284087	-4.02182e-05	-4.76837e-07	2.19792e-06	-3.27826e-07	-0.00625716	6.92904e-07	2.17557e-06	-2.89232e-05	-5.06639e-07	-2.15024e-05
CD8 T cell / Donor4 / GM-CSF / PBS-H10	CD8 T cell	Donor4	GM-CSF	PBS-H10	-3.75509e-05	-3.20375e-06	-2.23517e-08	-1.61156e-05	6.85453e-07	-4.47035e-08	2.83867e-06	0.00109096	-1.72704e-05	2.41026e-05	0.000127807	1.59442e-06	-2.23517e-08	-4.99189e-07	3.72529e-08	0	-3.65078e-07	-3.72529e-08	-2.23517e-08	-5.66244e-07	-2.23517e-08	0.000403546	0.000246152	0.000455663	-0.000745118	-0.00019636	0.00127198	0.244189	0.0457866	0.000129335	0.108169	0.000486821	-0.00134329	-0.0155622	-0.00944511	-0.0599615	1.88351e-05	-0.231557	-0.000683591	-0.00674708	1.72853e-06	0.282413	-0.000350796	5.1789e-05	-4.03076e-06	0.000855655	-0.00042478	-9.23425e-05	0.0497395	0.0290869	-7.97957e-06	-5.45383e-06	1.30758e-05	-0.000842825	0.000192828	0.101003	-1.04308e-07	2.03401e-05	-0.130628	-1.35005e-05	-1.23382e-05	0.00132138	-6.10948e-07	0.000694163	0.0368578	0.0152632	5.50076e-05	1.13249e-05	2.62037e-05	0.00139232	2.23517e-08	0.00463454	-9.99272e-05	2.01166e-07	-5.21541e-08	2.23517e-08	-0.00829338	2.98023e-08	-7.6592e-06	0.000521429	2.23517e-08	-2.5183e-06
CD8 T cell / Donor4 / GM-CSF / PBS-H11	CD8 T cell	Donor4	GM-CSF	PBS-H11	-0.00177024	-7.07805e-07	-9.31323e-07	-4.69238e-05	-5.28991e-07	-9.76026e-07	-2.82377e-06	0.00107054	-9.62913e-05	-1.95578e-05	-4.20511e-05	1.01328e-06	-8.64267e-07	-8.51601e-06	-7.52509e-07	-7.82311e-07	-8.27014e-07	-1.01328e-06	-8.04663e-07	-8.12113e-07	-8.04663e-07	0.000225298	-3.83183e-05	0.000481553	-0.00117126	-0.00208852	0.00132914	0.164352	0.0326105	0.000119478	0.1641	0.000556871	-0.0012317	0.089043	-0.014871	-0.00757882	0.000109442	-0.157698	-0.000153162	-0.0119571	-6.10948e-07	0.158641	0.000315569	5.50523e-05	-1.13994e-06	-0.000466406	-0.000370949	-2.0653e-05	0.0313541	0.0353626	2.85357e-06	-6.61612e-06	1.15484e-05	-2.23666e-05	-0.000174515	0.04999	-2.17557e-06	1.1459e-05	-0.0500496	1.78814e-06	-3.09497e-05	-0.00801998	-1.12429e-05	0.000619084	0.0322407	0.0191981	5.27427e-05	7.47293e-06	-6.85453e-07	0.00326731	-7.89762e-07	0.00480702	-0.00030338	-1.54972e-06	-1.2219e-06	-7.59959e-07	-0.000682928	-7.07805e-07	1.19209e-07	-0.00467794	-8.34465e-07	-6.4075e-07
CD8 T cell / Donor4 / GM-CSF / PBS-H12	CD8 T cell	Donor4	GM-CSF	PBS-H12	-0.00389402	2.23517e-08	-2.98023e-08	3.80725e-06	3.7998e-07	-2.98023e-08	-5.50598e-06	0.00109353	1.58325e-05	2.01911e-05	7.57724e-06	-1.11014e-06	-2.98023e-08	-1.25915e-06	1.49012e-08	-7.45058e-09	-1.9148e-06	-4.47035e-08	-2.98023e-08	-5.96046e-08	-2.98023e-08	0.000453025	0.000273779	0.000122041	-0.00258105	-0.00165673	0.00109515	0.164149	0.0229787	0.000128485	0.149386	-0.000184029	-0.00467633	-0.000780225	-0.0145188	0.0102589	-9.01818e-05	-0.213376	-2.68668e-05	-0.017068	1.80304e-06	0.204063	0.000272334	2.06828e-05	-9.20147e-06	-1.97515e-05	-0.000276558	-5.58794e-07	0.0117029	-0.00140616	-2.81781e-05	3.95626e-06	9.46969e-06	-3.62396e-05	-0.000429876	0.0433958	-4.21703e-06	2.42144e-05	-0.154693	-0.000107296	-0.000171855	-0.00033462	-2.88412e-05	0.000790909	0.0406837	0.0217329	5.48288e-05	1.12057e-05	-0.00021451	0.00300039	2.98023e-08	0.0047627	9.05767e-05	2.6077e-07	-5.43892e-07	0	0.000831693	3.50177e-07	-2.13832e-06	-0.00398382	1.49012e-08	3.20375e-07
CD8 T cell / Donor4 / GM-CSF / PBS-H7	CD8 T cell	Donor4	GM-CSF	PBS-H7	-0.00462294	-8.06525e-05	-3.05474e-07	1.09449e-05	3.72529e-08	-3.7998e-07	1.43051e-06	0.00109194	4.45545e-06	1.394e-05	6.5878e-05	1.83284e-06	-3.50177e-07	-3.50177e-07	-3.42727e-07	-2.83122e-07	-3.94881e-07	-3.12924e-07	-2.6539e-05	-3.42727e-07	-3.05474e-07	0.000482947	0.000572987	-0.00177459	-0.00148843	-0.000744566	0.00145384	0.19736	0.00876652	0.00012403	0.141238	-0.00111816	-0.00116401	0.0976154	-0.0318077	-0.0820631	-3.6791e-05	-0.119017	5.39795e-05	-0.0297144	1.43796e-06	0.0172548	0.000210531	5.95823e-05	-5.06639e-07	0.00117581	-0.000213757	-1.46702e-05	0.00088048	-0.0124016	-2.24039e-05	5.8338e-06	1.67936e-05	1.28895e-06	9.04873e-05	0.0496433	-5.1409e-07	-8.73953e-05	-0.0594269	1.43796e-06	-1.17645e-05	0.000997633	-2.80142e-06	0.000854142	0.0104677	-0.0101237	2.6457e-05	9.99868e-06	1.99303e-05	0.00677536	-2.30968e-07	0.00363802	-0.000104226	-2.68221e-07	-5.51343e-07	-2.6077e-07	-0.0022191	-4.47035e-08	1.65403e-06	-0.000218347	-2.6077e-07	-1.86265e-07
CD8 T cell / Donor4 / GM-CSF / PBS-H8	CD8 T cell	Donor4	GM-CSF	PBS-H8	-4.80562e-06	-4.24683e-07	-9.89437e-06	-6.02007e-05	3.12924e-07	-1.56462e-07	2.44379e-06	0.00109299	-1.50502e-06	2.75448e-05	9.45777e-05	1.92225e-06	-2.38419e-07	-1.63913e-07	-3.27826e-07	-1.3411e-07	-4.17233e-07	-1.63913e-07	-5.73695e-07	-1.2666e-07	-3.8743e-07	0.000246622	0.00048285	0.000495337	0.00036823	0.000136003	0.00148021	0.279878	0.0248489	0.000131547	0.0971024	0.00113571	0.00102562	0.0356289	-0.0191848	-0.131524	5.00977e-05	-0.175408	0.000141174	-0.0239638	2.13832e-06	0.0376263	0.000452936	-7.08029e-05	-3.27826e-07	0.0015579	0.000194691	-0.000398085	0.0128546	0.0130865	-1.14292e-05	1.00359e-05	1.61752e-05	-0.000120603	0.000241213	0.0331151	-6.04242e-06	2.06232e-05	-0.118733	-7.22706e-06	-1.27554e-05	-0.00118158	-8.44896e-06	0.000700988	-0.00469323	-0.00455849	5.46873e-05	7.27922e-06	3.21791e-05	-0.00704642	-8.19564e-08	0.00216128	-0.000319898	-5.58794e-07	-5.58794e-07	-1.11759e-07	-0.0223279	-3.44962e-06	-1.93715e-07	-0.00821686	-1.11759e-07	2.01166e-07
CD8 T cell / Donor4 / GM-CSF / PBS-H9	CD8 T cell	Donor4	GM-CSF	PBS-H9	-0.00251205	-3.27826e-07	-2.75671e-07	-0.000195637	-1.38581e-06	-2.98023e-07	2.10851e-06	0.00108839	8.31485e-06	-9.03755e-06	6.54235e-05	-1.33365e-06	-2.68221e-07	-2.90573e-07	-2.30968e-07	-2.45869e-07	-2.75671e-07	-2.98023e-07	-2.90573e-07	-2.5332e-07	-2.98023e-07	0.000351079	0.000385143	0.000585467	0.00124379	-0.00236869	0.00130516	0.131578	0.0196981	0.000132002	0.0794343	0.000980534	-0.00254059	-0.0257329	-0.00969256	-0.0643062	-0.000121124	-0.265162	-3.87281e-05	-0.0201541	1.00583e-06	0.0221593	0.000440128	5.32418e-05	-3.12924e-07	-0.00226004	-5.21615e-05	-2.62484e-05	-0.0638914	-0.041201	5.23031e-06	-6.49691e-06	1.33887e-05	-0.00106406	-6.71819e-05	0.0523745	-5.93066e-06	1.90288e-05	-0.0887819	-5.43147e-06	-2.43634e-06	-0.0083129	-9.14186e-06	0.000832684	-0.0124524	0.0170394	5.45755e-05	-1.24723e-05	-0.000402719	-0.00648741	-2.23517e-07	0.00468096	-1.02296e-05	-1.49012e-07	-2.45869e-07	-2.23517e-07	-0.00676026	1.04308e-07	8.79168e-07	-0.000938803	-3.8743e-07	-2.22027e-05
CD8 T cell / Donor4 / HGF / PBS-H10	CD8 T cell	Donor4	HGF	PBS-H10	0.00612456	-3.29316e-06	-1.11759e-07	9.25362e-06	9.90927e-07	-1.2666e-07	1.98931e-06	-2.16067e-06	-3.42652e-05	2.6986e-05	6.45518e-05	-2.5332e-07	1.11759e-07	0.000708498	-9.68576e-08	-1.11759e-07	2.68221e-07	-4.47035e-08	-1.11759e-07	-6.4075e-07	1.39326e-06	0.000362568	3.63588e-05	-0.000177987	-0.00191519	0.000592656	0.000874028	0.21031	0.0346573	-9.93162e-06	0.0911506	-0.000600219	-0.00125582	0.0260746	0.0104686	0.157417	-7.59214e-06	-0.0919951	-0.00033351	0.0792633	6.48201e-07	0.204717	-0.00062982	-7.89017e-06	-3.53903e-06	0.000218153	-0.000121221	0.000384226	0.0281754	0.05975	2.94298e-06	-4.91738e-06	-1.07288e-06	-0.000532806	0.000775218	0.0777347	-2.23517e-07	-1.63168e-06	-0.0828842	-1.55643e-05	1.9148e-06	0.00384232	-1.01328e-06	-4.69387e-07	-0.00305122	0.0404779	2.83122e-07	3.44217e-06	4.98742e-05	0.0162238	-1.04308e-07	-0.000143267	0.00044217	1.2964e-06	2.75671e-07	-9.68576e-08	-0.00491788	-3.50177e-07	-8.66502e-06	-0.000450142	2.6077e-07	9.72301e-06
CD8 T cell / Donor4 / HGF / PBS-H11	CD8 T cell	Donor4	HGF	PBS-H11	0.00439186	-7.97212e-07	-1.02073e-06	-2.15545e-05	-2.23517e-07	-1.05798e-06	-3.67314e-06	-2.25827e-05	-0.000113286	-1.66744e-05	-0.000105307	-8.34465e-07	-7.30157e-07	0.000700481	-8.86619e-07	-8.9407e-07	-1.93715e-07	-1.02073e-06	-8.9407e-07	-8.86619e-07	6.10948e-07	0.00018432	-0.000248112	-0.000152096	-0.00234133	-0.00129951	0.000931188	0.130474	0.0214812	-1.97887e-05	0.147082	-0.000530168	-0.00114423	0.13068	0.00504269	0.2098	8.30144e-05	-0.0181357	0.000196919	0.0740533	-1.69128e-06	0.0809452	3.65451e-05	-4.62681e-06	-6.48201e-07	-0.00110391	-6.73905e-05	0.000455916	0.00978996	0.0660258	1.37761e-05	-6.07967e-06	-2.60025e-06	0.000287652	0.000407875	0.0267221	-2.29478e-06	-1.05128e-05	-0.00230545	-2.75671e-07	-1.66968e-05	-0.00549905	-1.16453e-05	-7.55489e-05	-0.00766841	0.0444128	-1.98185e-06	-4.09782e-07	2.2985e-05	0.0180988	-9.16421e-07	2.92137e-05	0.000238717	-4.54485e-07	-8.9407e-07	-8.79168e-07	0.00269257	-1.08778e-06	-8.86619e-07	-0.00564951	-5.96046e-07	1.16006e-05
CD8 T cell / Donor4 / HGF / PBS-H12	CD8 T cell	Donor4	HGF	PBS-H12	0.00226809	-6.70552e-08	-1.19209e-07	2.91765e-05	6.85453e-07	-1.11759e-07	-6.35535e-06	4.09782e-07	-1.16229e-06	2.30744e-05	-5.56782e-05	-2.95788e-06	1.04308e-07	0.000707738	-1.19209e-07	-1.19209e-07	-1.2815e-06	-5.21541e-08	-1.19209e-07	-1.3411e-07	1.38581e-06	0.000412047	6.39856e-05	-0.000511609	-0.00375111	-0.000867717	0.000697196	0.13027	0.0118494	-1.0781e-05	0.132368	-0.00127107	-0.00458886	0.0408566	0.00539486	0.227638	-0.000116609	-0.073814	0.000323214	0.0689424	7.22706e-07	0.126367	-6.69062e-06	-3.89963e-05	-8.70973e-06	-0.000657253	2.70009e-05	0.00047601	-0.00986126	0.029257	-1.72555e-05	4.4927e-06	-4.67896e-06	0.000273779	0.000152513	0.0201279	-4.33624e-06	2.24262e-06	-0.106949	-0.00010936	-0.000157602	0.00218631	-2.92435e-05	9.62764e-05	0.000774669	0.0469476	1.04308e-07	3.32296e-06	-0.000190839	0.0178318	-9.68576e-08	-1.51023e-05	0.000632673	1.35601e-06	-2.16067e-07	-1.19209e-07	0.00420719	-2.98023e-08	-3.14414e-06	-0.00495539	2.5332e-07	1.25617e-05
CD8 T cell / Donor4 / HGF / PBS-H7	CD8 T cell	Donor4	HGF	PBS-H7	0.00153916	-8.07419e-05	-3.94881e-07	3.63141e-05	3.42727e-07	-4.61936e-07	5.81145e-07	-1.17719e-06	-1.25393e-05	1.68234e-05	2.6226e-06	-1.49012e-08	-2.16067e-07	0.000708647	-4.76837e-07	-3.94881e-07	2.38419e-07	-3.20375e-07	-2.66284e-05	-4.17233e-07	1.11014e-06	0.000441968	0.000363193	-0.00240824	-0.0026585	4.44502e-05	0.00105589	0.163482	-0.00236278	-1.52364e-05	0.12422	-0.0022052	-0.00107654	0.139252	-0.011894	0.135316	-6.32182e-05	0.0205446	0.00040406	0.056296	3.57628e-07	-0.060441	-6.84932e-05	-9.68576e-08	-1.49012e-08	0.000538312	8.98018e-05	0.000461899	-0.0206837	0.0182616	-1.14813e-05	6.37025e-06	2.64496e-06	0.000311308	0.000672877	0.0263754	-6.33299e-07	-0.000109367	-0.0116828	-6.25849e-07	2.48849e-06	0.00351857	-3.20375e-06	0.000159509	-0.0294414	0.015091	-2.82675e-05	2.11596e-06	4.36008e-05	0.0216068	-3.57628e-07	-0.00113978	0.000437871	8.27014e-07	-2.23517e-07	-3.7998e-07	0.0011564	-4.24683e-07	6.48201e-07	-0.00118992	-2.23517e-08	1.2055e-05
CD8 T cell / Donor4 / HGF / PBS-H8	CD8 T cell	Donor4	HGF	PBS-H8	0.0061573	-5.1409e-07	-9.98378e-06	-3.48315e-05	6.18398e-07	-2.38419e-07	1.59442e-06	-1.2666e-07	-1.84998e-05	3.04282e-05	3.13222e-05	7.45058e-08	-1.04308e-07	0.000708833	-4.61936e-07	-2.45869e-07	2.16067e-07	-1.71363e-07	-6.63102e-07	-2.01166e-07	1.02818e-06	0.000205643	0.000273056	-0.000138313	-0.000801839	0.000925019	0.00108226	0.246	0.0137196	-7.7188e-06	0.0800843	4.86746e-05	0.00111309	0.0772657	0.000728842	0.0858549	2.36705e-05	-0.035846	0.000491254	0.0620466	1.05798e-06	-0.0400695	0.000173911	-0.000130482	1.63913e-07	0.0009204	0.00049825	7.84844e-05	-0.00870957	0.0437497	-5.06639e-07	1.05724e-05	2.02656e-06	0.000189416	0.000823602	0.00984725	-6.16163e-06	-1.34856e-06	-0.0709888	-9.29087e-06	1.49757e-06	0.00133935	-8.85129e-06	6.35535e-06	-0.0446023	0.0206562	-3.72529e-08	-6.03497e-07	5.58496e-05	0.00778503	-2.08616e-07	-0.00261652	0.000222199	5.36442e-07	-2.30968e-07	-2.30968e-07	-0.0189524	-3.8296e-06	-1.19954e-06	-0.00918843	1.2666e-07	1.24425e-05
CD8 T cell / Donor4 / HGF / PBS-H9	CD8 T cell	Donor4	HGF	PBS-H9	0.00365006	-4.17233e-07	-3.65078e-07	-0.000170268	-1.08033e-06	-3.7998e-07	1.25915e-06	-4.73112e-06	-8.67993e-06	-6.15418e-06	2.16812e-06	-3.1814e-06	-1.3411e-07	0.000708707	-3.65078e-07	-3.57628e-07	3.57628e-07	-3.05474e-07	-3.7998e-07	-3.27826e-07	1.11759e-06	0.000310101	0.000175349	-4.81829e-05	7.37235e-05	-0.00157967	0.000907212	0.0976989	0.00856878	-7.26432e-06	0.0624163	-0.000106506	-0.00245312	0.015904	0.0102211	0.153073	-0.000147551	-0.1256	0.000311352	0.0658563	-7.45058e-08	-0.0555365	0.000161104	-6.4373e-06	1.78814e-07	-0.00289754	0.000251397	0.000450321	-0.0854556	-0.0105379	1.61529e-05	-5.96046e-06	-7.59959e-07	-0.000754043	0.000515208	0.0291066	-6.04987e-06	-2.94298e-06	-0.0410378	-7.49528e-06	1.18166e-05	-0.00579197	-9.54419e-06	0.000138052	-0.0523615	0.0422541	-1.49012e-07	-2.0355e-05	-0.000379048	0.00834403	-3.50177e-07	-9.68426e-05	0.000531867	9.46224e-07	8.19564e-08	-3.42727e-07	-0.00338476	-2.75671e-07	-1.2666e-07	-0.00191037	-1.49012e-07	-9.96143e-06
CD8 T cell / Donor4 / IFN-α1 / PBS-H10	CD8 T cell	Donor4	IFN-α1	PBS-H10	0.0011834	-2.16812e-06	-3.72529e-08	2.16067e-05	-1.63913e-07	-5.96046e-08	-2.75671e-07	1.52066e-05	0.000173688	7.62567e-05	1.31577e-05	-4.17233e-07	-3.72529e-08	-4.54485e-07	1.78814e-07	-3.72529e-08	2.98023e-08	-5.21541e-08	6.61314e-05	-5.96046e-07	0.000328109	0.000149503	-0.000500835	0.0017008	0.00104132	0.00328813	-0.000159003	0.0511054	0.00112966	3.31551e-05	-0.0419212	0.00147448	-0.000931747	-0.0371002	-0.00563113	-0.0444267	0.00105651	-0.0382468	-0.00061702	0.0185689	9.68576e-08	0.106014	0.000838079	-4.99189e-05	-3.83705e-06	-0.000666037	0.00197201	-0.000108749	0.0946479	0.162052	6.33299e-07	4.45545e-06	3.34382e-05	-0.000845619	0.000861712	0.0239726	0.00309099	2.47434e-05	0.0187879	-1.54003e-05	0.00269474	0.00109094	0.000140883	-0.000119992	0.0762572	0.00440542	3.05474e-07	0.0043647	0.000670038	-0.00235361	6.70552e-08	0.00043916	-0.000239953	1.56462e-07	2.45869e-07	-3.72529e-08	-0.00285455	5.96046e-06	-9.29087e-06	0.00207712	-5.21541e-08	-2.54065e-06
CD8 T cell / Donor4 / IFN-α1 / PBS-H11	CD8 T cell	Donor4	IFN-α1	PBS-H11	-0.000549294	3.27826e-07	-9.46224e-07	-9.20147e-06	-1.37836e-06	-9.90927e-07	-5.93811e-06	-5.21541e-06	9.46671e-05	3.25963e-05	-0.000156701	-9.98378e-07	-8.79168e-07	-8.47131e-06	-6.10948e-07	-8.19564e-07	-4.32134e-07	-1.02818e-06	6.5349e-05	-8.41916e-07	0.000327326	-2.87443e-05	-0.000785306	0.00172669	0.00061518	0.00139596	-0.000101842	-0.0287313	-0.0120464	2.3298e-05	0.0140104	0.00154454	-0.00082016	0.067505	-0.011057	0.00795597	0.00114711	0.0356127	-8.65907e-05	0.0133589	-2.24262e-06	-0.0177581	0.00150444	-4.66555e-05	-9.46224e-07	-0.0019881	0.00202584	-3.70592e-05	0.0762625	0.168327	1.14664e-05	3.29316e-06	3.19108e-05	-2.51606e-05	0.000494368	-0.02704	0.00308892	1.58623e-05	0.0993666	-1.11759e-07	0.00267613	-0.00825042	0.000130251	-0.000195071	0.07164	0.00834029	-1.9595e-06	0.00436085	0.000643149	-0.000478618	-7.45058e-07	0.000611641	-0.000443406	-1.59442e-06	-9.23872e-07	-8.19564e-07	0.0047559	5.22286e-06	-1.51247e-06	-0.00312225	-9.08971e-07	-6.63102e-07
CD8 T cell / Donor4 / IFN-α1 / PBS-H12	CD8 T cell	Donor4	IFN-α1	PBS-H12	-0.00267307	1.05798e-06	-4.47035e-08	4.15295e-05	-4.69387e-07	-4.47035e-08	-8.62032e-06	1.77771e-05	0.000206791	7.23451e-05	-0.000107072	-3.12179e-06	-4.47035e-08	-1.21444e-06	1.56462e-07	-4.47035e-08	-1.51992e-06	-5.96046e-08	6.61239e-05	-8.9407e-08	0.000328101	0.000198983	-0.000473209	0.00136717	-0.000794604	0.00182775	-0.000335835	-0.0289345	-0.0216783	3.23057e-05	-0.000703931	0.000803634	-0.00426479	-0.0223182	-0.0107048	0.0257937	0.00094749	-0.0200656	3.97041e-05	0.00824805	1.71363e-07	0.0276636	0.00146121	-8.10251e-05	-9.00775e-06	-0.00154144	0.00212023	-1.6965e-05	0.0566113	0.131559	-1.95652e-05	1.38655e-05	2.98321e-05	-3.90336e-05	0.000239007	-0.0336342	0.00308688	2.86177e-05	-0.0052773	-0.000109196	0.00253522	-0.000565059	0.000112653	-2.32458e-05	0.0800831	0.0108751	1.2666e-07	0.00436458	0.000429325	-0.000745542	7.45058e-08	0.000567324	-4.94495e-05	2.16067e-07	-2.45869e-07	-5.96046e-08	0.00627052	6.28084e-06	-3.76999e-06	-0.00242812	-5.96046e-08	2.98023e-07
CD8 T cell / Donor4 / IFN-α1 / PBS-H7	CD8 T cell	Donor4	IFN-α1	PBS-H7	-0.00340199	-7.96169e-05	-3.20375e-07	4.86672e-05	-8.12113e-07	-3.94881e-07	-1.68383e-06	1.61901e-05	0.000195414	6.60941e-05	-4.87715e-05	-1.78814e-07	-3.65078e-07	-3.05474e-07	-2.01166e-07	-3.20375e-07	0	-3.27826e-07	3.96147e-05	-3.72529e-07	0.000327826	0.000228904	-0.000174001	-0.000529453	0.000298008	0.00273992	2.28584e-05	0.00427669	-0.0358905	2.78503e-05	-0.00885209	-0.000130497	-0.000752471	0.0760773	-0.0279937	-0.0665283	0.00100088	0.074293	0.00012055	-0.00439835	-1.93715e-07	-0.159144	0.00139941	-4.21256e-05	-3.12924e-07	-0.000345878	0.00218303	-3.10764e-05	0.0457889	0.120563	-1.3791e-05	1.57431e-05	3.7156e-05	-1.50502e-06	0.000759371	-0.0273867	0.00309058	-8.2992e-05	0.0899893	-4.61936e-07	0.00269531	0.000767194	0.000138693	3.99873e-05	0.0498671	-0.0209815	-2.82452e-05	0.00436337	0.000663765	0.00302943	-1.86265e-07	-0.000557356	-0.000244252	-3.12924e-07	-2.5332e-07	-3.20375e-07	0.00321972	5.88596e-06	2.23517e-08	0.00133735	-3.35276e-07	-2.08616e-07
CD8 T cell / Donor4 / IFN-α1 / PBS-H8	CD8 T cell	Donor4	IFN-α1	PBS-H8	0.00121614	6.10948e-07	-9.90927e-06	-2.24784e-05	-5.36442e-07	-1.71363e-07	-6.70552e-07	1.72406e-05	0.000189453	7.96989e-05	-2.00719e-05	-8.9407e-08	-2.5332e-07	-1.19209e-07	-1.86265e-07	-1.71363e-07	-2.23517e-08	-1.78814e-07	6.558e-05	-1.56462e-07	0.000327744	-7.42078e-06	-0.000264138	0.00174047	0.00215467	0.00362049	4.92334e-05	0.0867946	-0.0198081	3.53679e-05	-0.0529875	0.00212338	0.00143716	0.0140909	-0.0153709	-0.115989	0.00108777	0.0179024	0.000207745	0.00135224	5.06639e-07	-0.138773	0.00164181	-0.000172511	-1.3411e-07	3.62098e-05	0.00259148	-0.000414491	0.057763	0.146051	-2.81632e-06	1.99452e-05	3.65376e-05	-0.000123397	0.000910096	-0.0439149	0.00308505	2.50265e-05	0.0306833	-9.12696e-06	0.00269432	-0.00141202	0.000133045	-0.000113167	0.0347061	-0.0154163	-1.49012e-08	0.00436065	0.000676014	-0.0107923	-3.72529e-08	-0.0020341	-0.000459924	-6.03497e-07	-2.6077e-07	-1.71363e-07	-0.0168891	2.48104e-06	-1.82539e-06	-0.00666116	-1.86265e-07	1.78814e-07
CD8 T cell / Donor4 / IFN-α1 / PBS-H9	CD8 T cell	Donor4	IFN-α1	PBS-H9	-0.0012911	7.07805e-07	-2.90573e-07	-0.000157915	-2.23517e-06	-3.12924e-07	-1.00583e-06	1.26362e-05	0.000199273	4.31165e-05	-4.9226e-05	-3.34531e-06	-2.83122e-07	-2.45869e-07	-8.9407e-08	-2.83122e-07	1.19209e-07	-3.12924e-07	6.58631e-05	-2.83122e-07	0.000327833	9.70364e-05	-0.000361845	0.0018306	0.00303023	0.0011158	-0.000125818	-0.061506	-0.0249589	3.58224e-05	-0.0706556	0.0019682	-0.00212905	-0.0472709	-0.00587857	-0.0487714	0.000916548	-0.0718513	2.78428e-05	0.00516188	-6.25849e-07	-0.15424	0.001629	-4.8466e-05	-1.19209e-07	-0.00378173	0.00234463	-4.26546e-05	-0.018983	0.0917638	1.38432e-05	3.41237e-06	3.37511e-05	-0.00106686	0.000601701	-0.0246556	0.00308517	2.34321e-05	0.0606343	-7.33137e-06	0.00270464	-0.00854334	0.000132352	1.85296e-05	0.026947	0.00618157	-1.2666e-07	0.0043409	0.000241116	-0.0102333	-1.78814e-07	0.000485584	-0.000150256	-1.93715e-07	5.21541e-08	-2.83122e-07	-0.00132143	6.03497e-06	-7.52509e-07	0.000616893	-4.61936e-07	-2.22251e-05
CD8 T cell / Donor4 / IFN-β / PBS-H10	CD8 T cell	Donor4	IFN-β	PBS-H10	0.0599942	-3.34531e-06	-5.21541e-08	3.4444e-05	2.23517e-08	-8.19564e-08	-2.83122e-07	-2.60025e-06	-4.2133e-05	9.80496e-06	-7.63163e-05	-5.88596e-07	-5.96046e-08	-5.36442e-07	1.50502e-06	-5.96046e-08	6.66156e-05	-5.96046e-08	-5.96046e-08	-5.81145e-07	-5.21541e-08	-0.000643745	-0.000849411	-0.000674859	-0.00207549	0.00781682	-0.000442222	-0.0367332	-0.00146344	-7.40588e-06	-0.0223991	-0.000390247	0.0132406	-0.16842	-0.00851089	-0.205612	4.79817e-05	0.511666	-0.000866719	-0.0064454	1.34856e-06	0.0256212	0.0019136	-3.66271e-05	0.000138327	-0.00129995	-0.000517428	-0.000124611	0.0165114	0.000681359	-1.52364e-05	-1.28374e-05	-4.5076e-06	-0.000850089	-7.32616e-05	-0.0186067	2.25008e-06	-1.8999e-06	0.10493	-1.70693e-05	0.00147446	0.00108141	0.000805594	-8.35285e-05	0.122752	0.0252253	2.01166e-07	4.47035e-08	2.99662e-05	0.0272004	-4.47035e-08	-0.000160016	-0.000197612	-1.04308e-07	1.86265e-07	-7.45058e-09	-0.00805413	-4.24683e-07	-9.65595e-06	0.00282064	-5.96046e-08	-2.88337e-06
CD8 T cell / Donor4 / IFN-β / PBS-H11	CD8 T cell	Donor4	IFN-β	PBS-H11	0.0582616	-8.49366e-07	-9.61125e-07	3.63588e-06	-1.19209e-06	-1.01328e-06	-5.94556e-06	-2.30223e-05	-0.000121154	-3.38554e-05	-0.000246175	-1.16974e-06	-9.0152e-07	-8.55327e-06	7.15256e-07	-8.41916e-07	6.61537e-05	-1.03563e-06	-8.41916e-07	-8.27014e-07	-8.34465e-07	-0.000821993	-0.00113388	-0.000648968	-0.00250164	0.00592466	-0.000385061	-0.11657	-0.0146395	-1.7263e-05	0.0335325	-0.000320196	0.0133522	-0.0638151	-0.0139368	-0.153229	0.000138588	0.585526	-0.000336289	-0.0116554	-9.90927e-07	-0.0981507	0.00257996	-3.33637e-05	0.000141218	-0.00262202	-0.000463597	-5.29215e-05	-0.00187403	0.00695714	-4.40329e-06	-1.39996e-05	-6.03497e-06	-2.9631e-05	-0.000440605	-0.0696192	1.78814e-07	-1.0781e-05	0.185509	-1.78069e-06	0.00145585	-0.00825995	0.000794962	-0.000158608	0.118134	0.0291602	-2.06381e-06	-3.80725e-06	3.07709e-06	0.0290753	-8.56817e-07	1.24648e-05	-0.000401065	-1.85519e-06	-9.83477e-07	-7.89762e-07	-0.000443682	-1.16229e-06	-1.87755e-06	-0.00237873	-9.16421e-07	-1.00583e-06
CD8 T cell / Donor4 / IFN-β / PBS-H12	CD8 T cell	Donor4	IFN-β	PBS-H12	0.0561378	-1.19209e-07	-5.96046e-08	5.43669e-05	-2.83122e-07	-6.70552e-08	-8.62777e-06	-2.98023e-08	-9.0301e-06	5.89341e-06	-0.000196546	-3.29316e-06	-6.70552e-08	-1.2964e-06	1.48267e-06	-6.70552e-08	6.50659e-05	-6.70552e-08	-6.70552e-08	-7.45058e-08	-5.96046e-08	-0.000594266	-0.000821784	-0.00100848	-0.00391142	0.00635645	-0.000619054	-0.116773	-0.0242714	-8.25524e-06	0.0188182	-0.0010611	0.00990754	-0.153638	-0.0135846	-0.135391	-6.10352e-05	0.529847	-0.000209995	-0.0167663	1.42306e-06	-0.052729	0.00253673	-6.77332e-05	0.000133157	-0.00217536	-0.000369206	-3.28273e-05	-0.0215252	-0.0298116	-3.5435e-05	-3.42727e-06	-8.11368e-06	-4.35039e-05	-0.000695966	-0.0762134	-1.86265e-06	1.9744e-06	0.0808651	-0.000110865	0.00131495	-0.000574589	0.000777364	1.32173e-05	0.126577	0.031695	2.23517e-08	-7.45058e-08	-0.000210747	0.0288084	-3.72529e-08	-3.18512e-05	-7.10785e-06	-4.47035e-08	-3.05474e-07	-2.98023e-08	0.00107094	-1.04308e-07	-4.13507e-06	-0.00168461	-6.70552e-08	-4.47035e-08
CD8 T cell / Donor4 / IFN-β / PBS-H7	CD8 T cell	Donor4	IFN-β	PBS-H7	0.0554089	-8.07941e-05	-3.35276e-07	6.15045e-05	-6.25849e-07	-4.17233e-07	-1.69128e-06	-1.61678e-06	-2.04071e-05	-3.57628e-07	-0.000138246	-3.50177e-07	-3.8743e-07	-3.8743e-07	1.12504e-06	-3.42727e-07	6.65858e-05	-3.35276e-07	-2.65762e-05	-3.57628e-07	-3.35276e-07	-0.000564344	-0.000522576	-0.00290511	-0.00281881	0.00726861	-0.000260361	-0.0835619	-0.0384836	-1.27107e-05	0.01067	-0.00199523	0.0134199	-0.0552428	-0.0308735	-0.227713	-7.6443e-06	0.624206	-0.000129148	-0.0294127	1.05798e-06	-0.239537	0.00247493	-2.88337e-05	0.000141852	-0.000979796	-0.000306405	-4.69387e-05	-0.0323476	-0.0408071	-2.96608e-05	-1.54972e-06	-7.89762e-07	-5.97537e-06	-0.000175603	-0.0699659	1.84029e-06	-0.000109635	0.176132	-2.13087e-06	0.00147504	0.000757664	0.000803404	7.64504e-05	0.0963614	-0.000161536	-2.83495e-05	-1.2815e-06	2.36928e-05	0.0325834	-2.98023e-07	-0.00115653	-0.000201911	-5.73695e-07	-3.12924e-07	-2.90573e-07	-0.00197986	-4.99189e-07	-3.42727e-07	0.00208087	-3.42727e-07	-5.51343e-07
CD8 T cell / Donor4 / IFN-β / PBS-H8	CD8 T cell	Donor4	IFN-β	PBS-H8	0.060027	-5.66244e-07	-9.92417e-06	-9.64105e-06	-3.50177e-07	-1.93715e-07	-6.78003e-07	-5.66244e-07	-2.63676e-05	1.32471e-05	-0.000109546	-2.6077e-07	-2.75671e-07	-2.01166e-07	1.13994e-06	-1.93715e-07	6.65635e-05	-1.86265e-07	-6.10948e-07	-1.41561e-07	-4.17233e-07	-0.000800669	-0.000612713	-0.000635184	-0.000962146	0.00814918	-0.000233985	-0.00104402	-0.0224012	-5.19305e-06	-0.0334653	0.000258647	0.0156095	-0.117229	-0.0182506	-0.277174	7.92444e-05	0.567815	-4.19542e-05	-0.0236621	1.75834e-06	-0.219165	0.00271733	-0.000159219	0.00014203	-0.000597708	0.000102043	-0.000430353	-0.0203736	-0.015319	-1.86861e-05	2.65241e-06	-1.40816e-06	-0.000127867	-2.48775e-05	-0.0864941	-3.68804e-06	-1.61678e-06	0.116826	-1.07959e-05	0.00147405	-0.00142155	0.000797756	-7.67037e-05	0.0812005	0.00540363	-1.19209e-07	-4.00096e-06	3.59416e-05	0.0187616	-1.49012e-07	-0.00263327	-0.000417583	-8.64267e-07	-3.20375e-07	-1.41561e-07	-0.0220887	-3.9041e-06	-2.19047e-06	-0.00591765	-1.93715e-07	-1.63913e-07
CD8 T cell / Donor4 / IFN-β / PBS-H9	CD8 T cell	Donor4	IFN-β	PBS-H9	0.0575198	-4.69387e-07	-3.05474e-07	-0.000145078	-2.04891e-06	-3.35276e-07	-1.01328e-06	-5.1707e-06	-1.65477e-05	-2.33352e-05	-0.0001387	-3.51667e-06	-3.05474e-07	-3.27826e-07	1.2368e-06	-3.05474e-07	6.6705e-05	-3.20375e-07	-3.27826e-07	-2.68221e-07	-3.27826e-07	-0.000696212	-0.00071042	-0.000545055	-8.65832e-05	0.00564449	-0.000409037	-0.149345	-0.027552	-4.73857e-06	-0.0511334	0.000103466	0.0120433	-0.178591	-0.00875834	-0.209956	-9.19774e-05	0.478062	-0.000221856	-0.0198525	6.25849e-07	-0.234632	0.00270452	-3.51742e-05	0.000142045	-0.00441565	-0.000144809	-5.85169e-05	-0.0971196	-0.0696065	-2.02656e-06	-1.38804e-05	-4.19468e-06	-0.00107133	-0.000333272	-0.0672348	-3.57628e-06	-3.2112e-06	0.146777	-9.0003e-06	0.00148436	-0.00855287	0.000797063	5.49927e-05	0.0734413	0.0270015	-2.30968e-07	-2.37525e-05	-0.000398956	0.0193206	-2.90573e-07	-0.000113592	-0.000107914	-4.54485e-07	-7.45058e-09	-2.5332e-07	-0.00652102	-3.50177e-07	-1.11759e-06	0.00136041	-4.69387e-07	-2.25678e-05
CD8 T cell / Donor4 / IFN-γ / PBS-H10	CD8 T cell	Donor4	IFN-γ	PBS-H10	0.0257622	-2.86102e-06	1.04308e-07	9.98005e-05	7.45058e-09	8.19564e-08	4.69387e-07	-1.62423e-06	0.00130399	3.65823e-06	0.000673048	-4.61936e-07	1.19209e-07	-2.23517e-07	1.19209e-07	1.04308e-07	2.52575e-06	1.41561e-07	1.86265e-07	-4.61936e-07	1.49012e-07	0.000737801	0.00136816	0.00184976	0.000484422	0.00380006	0.00269564	0.0687708	0.0115166	4.35486e-05	-0.0536041	0.00145209	0.00567633	0.134878	0.0196665	-0.122191	0.00178098	0.0650283	-0.000452332	-0.00536758	0.000151478	0.433039	0.00209331	-3.64035e-05	-2.46614e-06	-0.0010271	0.00252377	-9.3095e-05	-0.00419086	0.0652416	0.000106737	9.15378e-05	3.50177e-06	-0.00085102	-7.59214e-06	0.0721569	2.07126e-06	0.00013718	0.0292395	-1.57878e-05	0.000227131	6.86944e-06	0.000239536	-3.51071e-05	0.0935021	-0.0135467	1.16974e-06	2.60025e-06	0.0027073	0.000125431	2.4721e-05	-0.000112906	-0.000109702	1.2964e-06	3.65078e-07	1.04308e-07	-0.0082702	-1.78814e-07	-9.29087e-06	0.00140338	8.9407e-08	1.81794e-06
CD8 T cell / Donor4 / IFN-γ / PBS-H11	CD8 T cell	Donor4	IFN-γ	PBS-H11	0.0240295	-3.65078e-07	-8.04663e-07	6.89924e-05	-1.20699e-06	-8.49366e-07	-5.19305e-06	-2.20463e-05	0.00122497	-4.00022e-05	0.00050319	-1.04308e-06	-7.22706e-07	-8.24034e-06	-6.70552e-07	-6.78003e-07	2.06381e-06	-8.34465e-07	-5.96046e-07	-7.07805e-07	-6.33299e-07	0.000559554	0.00108369	0.00187565	5.82784e-05	0.00190789	0.0027528	-0.0110658	-0.00165949	3.36915e-05	0.00232753	0.00152214	0.00578792	0.239483	0.0142406	-0.0698086	0.00187159	0.138888	7.8097e-05	-0.0105776	0.000149138	0.309267	0.00275967	-3.31402e-05	4.24683e-07	-0.00234916	0.0025776	-2.14055e-05	-0.0225763	0.0715174	0.00011757	9.03755e-05	1.9744e-06	-3.05623e-05	-0.000374936	0.0211443	0	0.000128299	0.109818	-4.99189e-07	0.000208519	-0.0093345	0.000228904	-0.000110187	0.088885	-0.00961182	-1.09524e-06	-1.2517e-06	0.00268041	0.00200042	2.39089e-05	5.95748e-05	-0.000313155	-4.54485e-07	-8.04663e-07	-6.78003e-07	-0.000659756	-9.16421e-07	-1.51247e-06	-0.003796	-7.6741e-07	3.69549e-06
CD8 T cell / Donor4 / IFN-γ / PBS-H12	CD8 T cell	Donor4	IFN-γ	PBS-H12	0.0219057	3.65078e-07	9.68576e-08	0.000119723	-2.98023e-07	9.68576e-08	-7.87526e-06	9.46224e-07	0.0013371	-2.5332e-07	0.000552818	-3.1665e-06	1.11759e-07	-9.83477e-07	9.68576e-08	9.68576e-08	9.76026e-07	1.3411e-07	1.78814e-07	4.47035e-08	1.41561e-07	0.00078728	0.00139578	0.00151613	-0.00135151	0.00233968	0.00251881	-0.0112691	-0.0112913	4.26993e-05	-0.0123868	0.000781238	0.00234329	0.14966	0.0145927	-0.0519709	0.00167196	0.0832095	0.000204392	-0.0156885	0.000151552	0.354688	0.00271644	-6.75097e-05	-7.63684e-06	-0.00190251	0.00267199	-1.3113e-06	-0.0422275	0.0347486	8.65385e-05	0.000100948	-1.04308e-07	-4.44353e-05	-0.000630297	0.0145501	-2.04146e-06	0.000141054	0.00517429	-0.000109583	6.7614e-05	-0.00164913	0.000211306	6.16386e-05	0.097328	-0.00707702	9.90927e-07	2.48104e-06	0.00246658	0.0017335	2.47285e-05	1.52588e-05	8.08015e-05	1.35601e-06	-1.2666e-07	8.19564e-08	0.000854865	1.41561e-07	-3.76999e-06	-0.00310187	8.19564e-08	4.65661e-06
CD8 T cell / Donor4 / IFN-γ / PBS-H7	CD8 T cell	Donor4	IFN-γ	PBS-H7	0.0211768	-8.03098e-05	-1.78814e-07	0.000126861	-6.4075e-07	-2.5332e-07	-9.38773e-07	-6.4075e-07	0.00132572	-6.50436e-06	0.000611119	-2.23517e-07	-2.08616e-07	-7.45058e-08	-2.6077e-07	-1.78814e-07	2.49594e-06	-1.3411e-07	-2.63304e-05	-2.38419e-07	-1.3411e-07	0.000817202	0.00169499	-0.000380494	-0.000258893	0.00325185	0.0028775	0.0219422	-0.0255035	3.82438e-05	-0.020535	-0.000152893	0.0058556	0.248056	-0.00269615	-0.144293	0.00172535	0.177568	0.000285238	-0.0283349	0.000151187	0.167881	0.00265463	-2.86102e-05	1.05798e-06	-0.000706941	0.0027348	-1.54227e-05	-0.0530499	0.0237532	9.23127e-05	0.000102825	7.21961e-06	-6.90669e-06	-0.000109933	0.0207976	1.66148e-06	2.94447e-05	0.100441	-8.49366e-07	0.000227705	-0.000316881	0.000237346	0.000124872	0.067112	-0.0389336	-2.73809e-05	1.27405e-06	0.00270102	0.00550847	2.44677e-05	-0.00110942	-0.000114001	8.27014e-07	-1.3411e-07	-1.78814e-07	-0.00219593	-2.5332e-07	2.23517e-08	0.000663601	-1.93715e-07	4.14997e-06
CD8 T cell / Donor4 / IFN-γ / PBS-H8	CD8 T cell	Donor4	IFN-γ	PBS-H8	0.0257949	-8.19564e-08	-9.76771e-06	5.57154e-05	-3.65078e-07	-2.98023e-08	7.45058e-08	4.09782e-07	0.00131976	7.1004e-06	0.000639819	-1.3411e-07	-9.68576e-08	1.11759e-07	-2.45869e-07	-2.98023e-08	2.47359e-06	1.49012e-08	-3.65078e-07	-2.23517e-08	-2.16067e-07	0.000580877	0.00160486	0.00188943	0.00159777	0.00413242	0.00290388	0.10446	-0.00942117	4.57615e-05	-0.0646704	0.00210098	0.00804524	0.186069	0.00992672	-0.193754	0.00181224	0.121177	0.000372432	-0.0225843	0.000151888	0.188252	0.00289704	-0.000158995	1.2368e-06	-0.000324853	0.00314324	-0.000398837	-0.0410758	0.0492413	0.000103287	0.000107028	6.60121e-06	-0.000128798	4.07919e-05	0.00426943	-3.86685e-06	0.000137463	0.0411349	-9.51439e-06	0.000226714	-0.00249609	0.000231698	-2.82824e-05	0.051951	-0.0333684	8.49366e-07	-1.44541e-06	0.00271327	-0.00831331	2.46167e-05	-0.00258616	-0.000329673	5.36442e-07	-1.41561e-07	-2.98023e-08	-0.0223048	-3.65823e-06	-1.82539e-06	-0.00733491	-4.47035e-08	4.5374e-06
CD8 T cell / Donor4 / IFN-γ / PBS-H9	CD8 T cell	Donor4	IFN-γ	PBS-H9	0.0232877	1.49012e-08	-1.49012e-07	-7.97212e-05	-2.06381e-06	-1.71363e-07	-2.6077e-07	-4.19468e-06	0.00132958	-2.94819e-05	0.000610664	-3.39001e-06	-1.2666e-07	-1.49012e-08	-1.49012e-07	-1.41561e-07	2.61515e-06	-1.19209e-07	-8.19564e-08	-1.49012e-07	-1.2666e-07	0.000685334	0.00150715	0.00197956	0.00247333	0.00162773	0.00272883	-0.0438405	-0.0145719	4.6216e-05	-0.0823384	0.0019458	0.00447903	0.124707	0.019419	-0.126536	0.00164102	0.0314238	0.00019253	-0.0187746	0.000150755	0.172785	0.00288423	-3.49507e-05	1.2517e-06	-0.00414279	0.00289639	-2.70009e-05	-0.117822	-0.00504626	0.000119947	9.04948e-05	3.8147e-06	-0.00107226	-0.000267602	0.0235288	-3.75509e-06	0.000135869	0.0710858	-7.7188e-06	0.000237033	-0.00962742	0.000231005	0.000103414	0.0441919	-0.0117705	7.37608e-07	-2.11969e-05	0.00227837	-0.0077543	2.44752e-05	-6.64815e-05	-2.00048e-05	9.46224e-07	1.71363e-07	-1.41561e-07	-0.00673709	-1.04308e-07	-7.52509e-07	-5.68554e-05	-3.20375e-07	-1.78665e-05
CD8 T cell / Donor4 / IFN-ε / PBS-H10	CD8 T cell	Donor4	IFN-ε	PBS-H10	0.00148228	-3.21865e-06	7.45058e-08	4.20511e-05	5.88596e-07	7.45058e-08	5.06639e-07	0.00257047	-1.23456e-05	-4.14252e-06	7.85589e-05	-4.69387e-07	1.04308e-07	-3.72529e-07	2.23517e-06	7.45058e-08	-1.93715e-07	1.11759e-07	9.68576e-08	-4.84288e-07	7.45058e-08	5.93811e-05	0.000373282	0.000751704	0.00174467	-0.00341132	-2.50563e-05	-0.056636	0.00444403	6.00666e-05	-0.107511	0.00104371	-0.00100076	0.0206269	0.0180701	0.00446633	0.000369385	-0.195771	-0.000628687	0.0104603	2.98023e-07	0.295138	0.00039877	-3.99426e-05	-2.75671e-07	-0.000865385	-0.000502743	-9.13367e-05	0.0299959	0.073628	-1.56909e-05	-9.32068e-06	3.62843e-06	0.00177567	0.000103511	0.0466551	3.50177e-07	9.98378e-07	-0.030196	-1.37761e-05	0.000748061	0.009547	5.81145e-06	-0.000169739	0.102873	0.000660077	0.000736021	2.47359e-06	1.14962e-05	-0.00404654	4.47035e-08	0.00511569	-0.000205949	4.32134e-07	7.82311e-07	8.19564e-08	0.00440209	0.000422485	-8.83639e-06	0.00244834	5.96046e-08	-2.76417e-06
CD8 T cell / Donor4 / IFN-ε / PBS-H11	CD8 T cell	Donor4	IFN-ε	PBS-H11	-0.000250414	-7.22706e-07	-8.34465e-07	1.12429e-05	-6.25849e-07	-8.56817e-07	-5.1558e-06	0.00255004	-9.13665e-05	-4.78029e-05	-9.12994e-05	-1.05053e-06	-7.37608e-07	-8.38935e-06	1.44541e-06	-7.07805e-07	-6.55651e-07	-8.64267e-07	-6.85453e-07	-7.30157e-07	-7.07805e-07	-0.000118867	8.88109e-05	0.000777595	0.00131852	-0.00530348	3.21046e-05	-0.136473	-0.00873206	5.02095e-05	-0.0515794	0.00111376	-0.000889175	0.125232	0.0126442	0.056849	0.000459991	-0.121912	-9.82583e-05	0.00525027	-2.04146e-06	0.171366	0.00106514	-3.66792e-05	2.61515e-06	-0.00218745	-0.000448912	-1.96472e-05	0.0116105	0.0799038	-4.85778e-06	-1.0483e-05	2.10106e-06	0.00259613	-0.000263832	-0.00435749	-1.72108e-06	-7.88271e-06	0.0503827	1.51247e-06	0.000729449	0.000205636	-4.82053e-06	-0.000244819	0.0982556	0.00459494	0.000733755	-1.37836e-06	-1.53929e-05	-0.00217155	-7.6741e-07	0.00528817	-0.000409402	-1.31875e-06	-3.8743e-07	-7.00355e-07	0.0120125	0.000421748	-1.05798e-06	-0.00275103	-7.97212e-07	-8.86619e-07
CD8 T cell / Donor4 / IFN-ε / PBS-H12	CD8 T cell	Donor4	IFN-ε	PBS-H12	-0.00237419	7.45058e-09	6.70552e-08	6.19739e-05	2.83122e-07	8.9407e-08	-7.83801e-06	0.00257304	2.07573e-05	-8.05408e-06	-4.16711e-05	-3.17395e-06	9.68576e-08	-1.13249e-06	2.21282e-06	6.70552e-08	-1.74344e-06	1.04308e-07	8.9407e-08	2.23517e-08	6.70552e-08	0.00010886	0.000400908	0.000418082	-9.12622e-05	-0.00487169	-0.000201888	-0.136676	-0.0183639	5.92172e-05	-0.0662937	0.000372864	-0.0043338	0.0354089	0.0129964	0.0746867	0.000260368	-0.17759	2.80365e-05	0.0001394	3.72529e-07	0.216788	0.0010219	-7.10487e-05	-5.44637e-06	-0.00174079	-0.000354521	4.47035e-07	-0.00804073	0.043135	-3.58894e-05	8.9407e-08	2.23517e-08	0.00258226	-0.000519194	-0.0109517	-3.76254e-06	4.87268e-06	-0.0542612	-0.000107571	0.000588544	0.007891	-2.24188e-05	-7.29933e-05	0.106699	0.00712975	0.000735842	2.35438e-06	-0.000229217	-0.00243847	5.21541e-08	0.00524385	-1.54451e-05	4.91738e-07	2.90573e-07	5.96046e-08	0.0135272	0.000422806	-3.31551e-06	-0.0020569	5.21541e-08	7.45058e-08
CD8 T cell / Donor4 / IFN-ε / PBS-H7	CD8 T cell	Donor4	IFN-ε	PBS-H7	-0.00310311	-8.06674e-05	-2.08616e-07	6.91116e-05	-5.96046e-08	-2.6077e-07	-9.0152e-07	0.00257145	9.38028e-06	-1.43051e-05	1.66297e-05	-2.30968e-07	-2.23517e-07	-2.23517e-07	1.85519e-06	-2.08616e-07	-2.23517e-07	-1.63913e-07	-2.64198e-05	-2.6077e-07	-2.08616e-07	0.000138782	0.000700116	-0.00147855	0.00100135	-0.00395952	0.000156805	-0.103465	-0.0325761	5.47618e-05	-0.0744419	-0.000561267	-0.000821486	0.133804	-0.00429253	-0.0176353	0.000313759	-0.0832314	0.000108883	-0.012507	7.45058e-09	0.0299796	0.000960097	-3.21493e-05	3.24845e-06	-0.000545226	-0.00029172	-1.36644e-05	-0.0188631	0.0321396	-3.01152e-05	1.96695e-06	7.34627e-06	0.00261979	1.16974e-06	-0.00470418	-5.96046e-08	-0.000106737	0.0410054	1.16229e-06	0.000748634	0.00922325	3.62098e-06	-9.76026e-06	0.0764827	-0.0247268	0.00070747	1.14739e-06	5.22286e-06	0.0013365	-2.08616e-07	0.00411917	-0.000210248	-3.72529e-08	2.83122e-07	-2.01166e-07	0.0104764	0.000422411	4.76837e-07	0.00170857	-2.23517e-07	-4.32134e-07
CD8 T cell / Donor4 / IFN-ε / PBS-H8	CD8 T cell	Donor4	IFN-ε	PBS-H8	0.00151502	-4.39584e-07	-9.79751e-06	-2.03401e-06	2.16067e-07	-3.72529e-08	1.11759e-07	0.0025725	3.41982e-06	-7.00355e-07	4.53293e-05	-1.41561e-07	-1.11759e-07	-3.72529e-08	1.8701e-06	-5.96046e-08	-2.45869e-07	-1.49012e-08	-4.54485e-07	-4.47035e-08	-2.90573e-07	-9.7543e-05	0.000609979	0.000791378	0.00285801	-0.00307895	0.00018318	-0.0209468	-0.0164937	6.22794e-05	-0.118577	0.00169261	0.00136815	0.071818	0.00833034	-0.0670961	0.000400648	-0.139622	0.000196077	-0.00675641	7.07805e-07	0.0503511	0.0012025	-0.000162534	3.42727e-06	-0.000163138	0.000116728	-0.000397079	-0.00688903	0.0576276	-1.91405e-05	6.16908e-06	6.72787e-06	0.0024979	0.000151895	-0.0212324	-5.58794e-06	1.2815e-06	-0.0183006	-7.50273e-06	0.000747643	0.00704404	-2.02656e-06	-0.000162914	0.0613217	-0.0191616	0.0007357	-1.57207e-06	1.74716e-05	-0.0124853	-5.96046e-08	0.00264243	-0.00042592	-3.27826e-07	2.75671e-07	-5.21541e-08	-0.00963246	0.000419006	-1.37091e-06	-0.00628994	-7.45058e-08	-4.47035e-08
CD8 T cell / Donor4 / IFN-ε / PBS-H9	CD8 T cell	Donor4	IFN-ε	PBS-H9	-0.000992216	-3.42727e-07	-1.78814e-07	-0.000137471	-1.48267e-06	-1.78814e-07	-2.23517e-07	0.00256789	1.32397e-05	-3.72827e-05	1.61752e-05	-3.39746e-06	-1.41561e-07	-1.63913e-07	1.96695e-06	-1.71363e-07	-1.04308e-07	-1.49012e-07	-1.71363e-07	-1.71363e-07	-2.01166e-07	6.91414e-06	0.000512272	0.000881508	0.00373358	-0.00558364	8.12858e-06	-0.169247	-0.0216445	6.27339e-05	-0.136245	0.00153743	-0.00219806	0.0104562	0.0178226	0.000121593	0.000229426	-0.229376	1.61752e-05	-0.00294677	-4.24683e-07	0.0348841	0.00118969	-3.84897e-05	3.44217e-06	-0.00398108	-0.000130124	-2.52426e-05	-0.0836351	0.0033401	-2.48104e-06	-1.03638e-05	3.94136e-06	0.00155444	-0.000156499	-0.00197303	-5.47618e-06	-3.12924e-07	0.0116504	-5.70714e-06	0.000757962	-8.72835e-05	-2.71946e-06	-3.12179e-05	0.0535626	0.00243622	0.000735588	-2.13236e-05	-0.000417426	-0.0119263	-2.01166e-07	0.00516211	-0.000116251	8.19564e-08	5.88596e-07	-1.63913e-07	0.00593521	0.00042256	-2.98023e-07	0.000988111	-3.50177e-07	-2.24486e-05
CD8 T cell / Donor4 / IFN-λ1 / PBS-H10	CD8 T cell	Donor4	IFN-λ1	PBS-H10	0.00922473	-3.09944e-06	1.63913e-07	-3.34308e-05	3.50177e-07	1.49012e-07	1.09524e-06	-1.73599e-06	-2.99215e-05	8.56817e-07	0.000295222	2.6077e-07	3.50177e-07	-3.27826e-07	1.63913e-07	1.49012e-07	-1.41561e-07	1.49012e-07	1.71363e-07	-4.17233e-07	1.49012e-07	-6.45742e-05	0.000268266	0.00127844	-0.00204112	0.000652976	0.00147972	0.15647	0.0193523	-5.36442e-06	0.0991716	0.000136867	-5.17294e-05	-0.0510817	0.00701195	0.0764664	0.000242434	-0.0458005	-0.000437178	0.0210838	1.49012e-08	0.132847	-0.000109859	-3.67314e-05	-3.91156e-06	0.00134081	-5.71012e-05	5.02616e-05	0.0320225	0.0733773	-9.22382e-06	-1.41561e-06	7.09295e-06	-0.000853337	-3.27155e-05	0.0312275	6.55651e-07	4.03076e-06	-0.0671796	-1.4998e-05	6.97151e-05	0.000111401	1.09449e-05	4.80562e-06	0.0429028	0.00806017	1.78814e-07	4.84288e-07	-9.23872e-07	-0.000339791	1.93715e-07	-0.000136755	-0.000209101	2.08616e-07	1.27405e-06	1.78814e-07	-0.0087188	5.73695e-07	-7.15256e-06	0.00395979	1.3411e-07	-2.65986e-06
CD8 T cell / Donor4 / IFN-λ1 / PBS-H11	CD8 T cell	Donor4	IFN-λ1	PBS-H11	0.00749204	-6.03497e-07	-7.45058e-07	-6.42389e-05	-8.64267e-07	-7.82311e-07	-4.56721e-06	-2.2158e-05	-0.000108942	-4.28036e-05	0.000125363	-3.20375e-07	-4.91738e-07	-8.34465e-06	-6.25849e-07	-6.33299e-07	-6.03497e-07	-8.27014e-07	-6.10948e-07	-6.63102e-07	-6.33299e-07	-0.000242822	-1.6205e-05	0.00130433	-0.00246727	-0.00123919	0.00153688	0.0766338	0.00617619	-1.52215e-05	0.155103	0.000206918	5.9858e-05	0.0535235	0.00158607	0.128849	0.000333041	0.0280589	9.32515e-05	0.0158738	-2.32458e-06	0.00907487	0.000556506	-3.3468e-05	-1.02073e-06	1.87457e-05	-3.2708e-06	0.000121951	0.0136371	0.0796531	1.60933e-06	-2.5779e-06	5.56558e-06	-3.28794e-05	-0.000400059	-0.019785	-1.41561e-06	-4.85033e-06	0.0133992	2.90573e-07	5.11035e-05	-0.00922997	3.12924e-07	-7.02739e-05	0.0382856	0.011995	-2.08616e-06	-3.36766e-06	-2.7813e-05	0.0015352	-6.18398e-07	3.57255e-05	-0.000412554	-1.54227e-06	1.04308e-07	-6.03497e-07	-0.00110836	-1.63913e-07	6.25849e-07	-0.00123958	-7.22706e-07	-7.82311e-07
CD8 T cell / Donor4 / IFN-λ1 / PBS-H12	CD8 T cell	Donor4	IFN-λ1	PBS-H12	0.00536827	1.2666e-07	1.56462e-07	-1.35079e-05	4.47035e-08	1.63913e-07	-7.24941e-06	8.34465e-07	3.1814e-06	-3.05474e-06	0.000174992	-2.44379e-06	3.42727e-07	-1.08778e-06	1.41561e-07	1.41561e-07	-1.69128e-06	1.41561e-07	1.63913e-07	8.9407e-08	1.41561e-07	-1.50949e-05	0.000295892	0.000944816	-0.00387705	-0.000807397	0.00130289	0.0764306	-0.00345562	-6.21378e-06	0.140389	-0.000533983	-0.00338477	-0.0362997	0.00193824	0.146687	0.000133418	-0.0276194	0.000219546	0.010763	8.9407e-08	0.0544965	0.00051327	-6.78375e-05	-9.08226e-06	0.000465401	9.11206e-05	0.000142045	-0.00601415	0.0428843	-2.94223e-05	7.99447e-06	3.48687e-06	-4.67524e-05	-0.00065542	-0.0263792	-3.45707e-06	7.90507e-06	-0.0912447	-0.000108793	-8.98018e-05	-0.0015446	-1.72853e-05	0.000101551	0.0467287	0.0145298	0	3.65078e-07	-0.000241637	0.00126828	2.01166e-07	-8.59052e-06	-1.85967e-05	2.68221e-07	7.82311e-07	1.56462e-07	0.000406265	8.9407e-07	-1.63168e-06	-0.000545457	1.2666e-07	1.78814e-07
CD8 T cell / Donor4 / IFN-λ1 / PBS-H7	CD8 T cell	Donor4	IFN-λ1	PBS-H7	0.00463934	-8.05482e-05	-1.19209e-07	-6.37025e-06	-2.98023e-07	-1.86265e-07	-3.12924e-07	-7.52509e-07	-8.19564e-06	-9.30577e-06	0.000233293	4.99189e-07	2.23517e-08	-1.78814e-07	-2.16067e-07	-1.3411e-07	-1.71363e-07	-1.2666e-07	-2.63453e-05	-1.93715e-07	-1.3411e-07	1.48267e-05	0.0005951	-0.000951812	-0.00278444	0.00010477	0.00166158	0.109642	-0.0176678	-1.06692e-05	0.132241	-0.00146811	0.000127546	0.0620959	-0.0153506	0.0543648	0.000186808	0.0667392	0.000300392	-0.00188345	-2.75671e-07	-0.132311	0.000451468	-2.89381e-05	-3.8743e-07	0.00166097	0.000153922	0.000127934	-0.0168366	0.0318889	-2.36481e-05	9.87202e-06	1.08108e-05	-9.22382e-06	-0.000135057	-0.0201317	2.45869e-07	-0.000103705	0.00402181	-5.96046e-08	7.02888e-05	-0.000212349	8.75443e-06	0.000164784	0.0165127	-0.0173267	-2.83718e-05	-8.41916e-07	-7.19726e-06	0.00504325	-5.96046e-08	-0.00113327	-0.0002134	-2.6077e-07	7.7486e-07	-1.04308e-07	-0.00264453	4.99189e-07	2.16067e-06	0.00322001	-1.49012e-07	-3.27826e-07
CD8 T cell / Donor4 / IFN-λ1 / PBS-H8	CD8 T cell	Donor4	IFN-λ1	PBS-H8	0.00925748	-3.20375e-07	-9.70811e-06	-7.75158e-05	-2.23517e-08	3.72529e-08	7.00355e-07	2.98023e-07	-1.41561e-05	4.29898e-06	0.000261992	5.88596e-07	1.3411e-07	7.45058e-09	-2.01166e-07	1.49012e-08	-1.93715e-07	2.23517e-08	-3.7998e-07	2.23517e-08	-2.16067e-07	-0.000221498	0.000504963	0.00131811	-0.000927776	0.000985339	0.00168796	0.19216	-0.00158549	-3.1516e-06	0.0881053	0.000785761	0.00231718	0.000109434	-0.00272778	0.00490397	0.000273697	0.0103486	0.000387587	0.00386714	4.24683e-07	-0.11194	0.000693873	-0.000159323	-2.08616e-07	0.00204305	0.00056237	-0.00025548	-0.00486246	0.057377	-1.26734e-05	1.40741e-05	1.01924e-05	-0.000131115	1.56686e-05	-0.0366599	-5.28246e-06	4.31389e-06	-0.0552841	-8.72463e-06	6.92979e-05	-0.00239156	3.10689e-06	1.16304e-05	0.0013517	-0.0117615	-1.41561e-07	-3.56138e-06	5.05149e-06	-0.00877853	8.9407e-08	-0.00261001	-0.000429072	-5.51343e-07	7.6741e-07	4.47035e-08	-0.0227534	-2.90573e-06	3.12924e-07	-0.0047785	0	5.96046e-08
CD8 T cell / Donor4 / IFN-λ1 / PBS-H9	CD8 T cell	Donor4	IFN-λ1	PBS-H9	0.00675024	-2.23517e-07	-8.9407e-08	-0.000212953	-1.72108e-06	-1.04308e-07	3.65078e-07	-4.30644e-06	-4.33624e-06	-3.22834e-05	0.000232838	-2.66731e-06	1.04308e-07	-1.19209e-07	-1.04308e-07	-9.68576e-08	-5.21541e-08	-1.11759e-07	-9.68576e-08	-1.04308e-07	-1.2666e-07	-0.000117041	0.000407256	0.00140824	-5.22137e-05	-0.00151935	0.00151291	0.0438591	-0.00673627	-2.69711e-06	0.0704373	0.00063058	-0.00124903	-0.0612524	0.00676451	0.0721217	0.000102475	-0.0794051	0.000207685	0.00767678	-7.07805e-07	-0.127407	0.000681065	-3.52785e-05	-1.93715e-07	-0.00177488	0.000315517	0.000116356	-0.0816085	0.00308944	3.98606e-06	-2.45869e-06	7.40588e-06	-0.00107457	-0.000292726	-0.0174006	-5.1707e-06	2.71946e-06	-0.0253332	-6.92904e-06	7.96169e-05	-0.00952289	2.41399e-06	0.000143327	-0.00640745	0.00983632	-2.5332e-07	-2.33129e-05	-0.000429846	-0.00821953	-5.21541e-08	-9.03308e-05	-0.000119403	-1.41561e-07	1.08033e-06	-6.70552e-08	-0.00718569	6.48201e-07	1.38581e-06	0.00249956	-2.75671e-07	-2.23443e-05
CD8 T cell / Donor4 / IFN-λ2 / PBS-H10	CD8 T cell	Donor4	IFN-λ2	PBS-H10	0.00214354	-2.94298e-06	3.05474e-07	-3.48687e-05	1.3262e-06	2.83122e-07	3.00258e-06	8.00192e-05	2.22027e-05	5.21541e-07	7.71433e-05	1.18092e-05	3.05474e-07	-1.71363e-07	3.05474e-07	3.05474e-07	-2.98023e-08	4.09782e-07	4.09782e-07	-2.68221e-07	3.27826e-07	0.000405401	-7.75903e-05	-8.67695e-05	-0.00148564	-0.000915036	9.59039e-05	0.17709	0.0270917	-4.93974e-06	0.0664132	0.000262968	-0.00210163	-0.0906613	0.0128082	0.0419836	0.000100046	-0.0927839	-0.000802122	0.00878883	1.41561e-07	0.258047	-0.000245213	-1.28895e-06	-3.68059e-06	-5.91278e-05	-0.000450425	-2.97949e-05	-0.00896443	0.0244428	1.13696e-05	3.00854e-05	0.000274479	-0.000851743	0.000325158	0.0472554	3.26335e-06	6.33299e-06	-0.0742046	-1.49459e-05	-9.35048e-06	-1.91927e-05	5.43147e-06	-0.000127628	0.0383439	-0.0141523	5.81145e-07	4.22448e-06	0.0001982	-0.00378603	3.05474e-07	0.000221178	-0.000208102	3.42727e-07	7.89762e-07	3.05474e-07	-0.00695411	8.9407e-08	-8.47131e-06	0.000581346	1.69873e-06	0.000719786
CD8 T cell / Donor4 / IFN-λ2 / PBS-H11	CD8 T cell	Donor4	IFN-λ2	PBS-H11	0.000410847	-4.47035e-07	-6.03497e-07	-6.56769e-05	1.11759e-07	-6.48201e-07	-2.65986e-06	5.95972e-05	-5.68181e-05	-4.31389e-05	-9.2715e-05	1.1228e-05	-5.36442e-07	-8.18819e-06	-4.84288e-07	-4.76837e-07	-4.91738e-07	-5.66244e-07	-3.72529e-07	-5.1409e-07	-4.54485e-07	0.000227153	-0.000362061	-6.08787e-05	-0.00191178	-0.0028072	0.000153065	0.0972538	0.0139156	-1.47969e-05	0.122345	0.000333019	-0.00199004	0.0139439	0.00738227	0.0943663	0.000190653	-0.0189245	-0.000271693	0.0035788	-2.19792e-06	0.134275	0.000421152	1.9744e-06	-7.89762e-07	-0.00138119	-0.000396594	4.18946e-05	-0.0273498	0.0307186	2.22027e-05	2.89232e-05	0.000272952	-3.1285e-05	-4.21852e-05	-0.00375714	1.19209e-06	-2.5481e-06	0.00637417	3.42727e-07	-2.7962e-05	-0.00936056	-5.20051e-06	-0.000202708	0.0337267	-0.0102174	-1.68383e-06	3.72529e-07	0.000171311	-0.00191104	-5.06639e-07	0.000393659	-0.000411555	-1.40816e-06	-3.7998e-07	-4.76837e-07	0.000656337	-6.48201e-07	-6.92904e-07	-0.00461803	8.41916e-07	0.000721663
CD8 T cell / Donor4 / IFN-λ2 / PBS-H12	CD8 T cell	Donor4	IFN-λ2	PBS-H12	-0.00171293	2.83122e-07	2.98023e-07	-1.49459e-05	1.02073e-06	2.98023e-07	-5.34207e-06	8.25897e-05	5.53057e-05	-3.39001e-06	-4.30867e-05	9.10461e-06	2.98023e-07	-9.31323e-07	2.83122e-07	2.98023e-07	-1.57952e-06	4.02331e-07	4.02331e-07	2.38419e-07	3.20375e-07	0.00045488	-4.99636e-05	-0.000420392	-0.00332157	-0.00237541	-8.09282e-05	0.0970506	0.00428376	-5.7891e-06	0.107631	-0.000407882	-0.00543467	-0.0758793	0.00773444	0.112204	-8.9705e-06	-0.0746028	-0.000145398	-0.00153206	2.16067e-07	0.179696	0.000377916	-3.23951e-05	-8.85129e-06	-0.000934534	-0.000302203	6.19888e-05	-0.0470011	-0.00605021	-8.82894e-06	3.94955e-05	0.000270873	-4.5158e-05	-0.000297546	-0.0103513	-8.49366e-07	1.02073e-05	-0.0982697	-0.000108741	-0.000168867	-0.0016752	-2.27988e-05	-3.08827e-05	0.0421698	-0.00768264	4.02331e-07	4.10527e-06	-4.2513e-05	-0.00217797	3.12924e-07	0.000349343	-1.75983e-05	4.02331e-07	2.98023e-07	2.83122e-07	0.00217096	4.09782e-07	-2.95043e-06	-0.0039239	1.69128e-06	0.000722624
CD8 T cell / Donor4 / IFN-λ2 / PBS-H7	CD8 T cell	Donor4	IFN-λ2	PBS-H7	-0.00244185	-8.03918e-05	2.23517e-08	-7.80821e-06	6.78003e-07	-5.21541e-08	1.59442e-06	8.10027e-05	4.39286e-05	-9.64105e-06	1.52141e-05	1.20476e-05	-2.23517e-08	-2.23517e-08	-7.45058e-08	2.23517e-08	-5.96046e-08	1.3411e-07	-2.61068e-05	-4.47035e-08	4.47035e-08	0.000484802	0.000249244	-0.00231702	-0.00222895	-0.00146324	0.000277765	0.130262	-0.00992845	-1.02445e-05	0.0994824	-0.00134201	-0.00192235	0.0225163	-0.00955445	0.019882	4.44204e-05	0.0197558	-6.45518e-05	-0.0141785	-1.49012e-07	-0.00711143	0.000316113	6.50436e-06	-1.56462e-07	0.000261031	-0.000239402	4.78774e-05	-0.0578234	-0.0170456	-3.05474e-06	4.13731e-05	0.000278197	-7.62939e-06	0.000222817	-0.00410384	2.85357e-06	-0.000101402	-0.00300318	-7.45058e-09	-8.77678e-06	-0.000342943	3.241e-06	3.23504e-05	0.0119538	-0.0395392	-2.79695e-05	2.89828e-06	0.000191927	0.001597	5.21541e-08	-0.000775337	-0.000212401	-1.2666e-07	2.90573e-07	2.23517e-08	-0.000879839	1.49012e-08	8.41916e-07	-0.000158429	1.41561e-06	0.000722118
CD8 T cell / Donor4 / IFN-λ2 / PBS-H8	CD8 T cell	Donor4	IFN-λ2	PBS-H8	0.00217628	-1.63913e-07	-9.56655e-06	-7.89538e-05	9.53674e-07	1.71363e-07	2.6077e-06	8.20532e-05	3.79682e-05	3.96371e-06	4.39137e-05	1.2137e-05	8.9407e-08	1.63913e-07	-5.96046e-08	1.71363e-07	-8.19564e-08	2.83122e-07	-1.41561e-07	1.71363e-07	-3.72529e-08	0.000248477	0.000159107	-4.70951e-05	-0.000372291	-0.000582673	0.00030414	0.21278	0.00615389	-2.72691e-06	0.055347	0.000911862	0.000267282	-0.0394702	0.00306842	-0.0295788	0.000131309	-0.0366348	2.26423e-05	-0.00842787	5.51343e-07	0.01326	0.000558518	-0.000123881	2.23517e-08	0.000643119	0.000169046	-0.000335537	-0.0458494	0.00844242	7.91997e-06	4.55752e-05	0.000277579	-0.000129521	0.000373542	-0.020632	-2.67476e-06	6.61612e-06	-0.0623091	-8.67248e-06	-9.76771e-06	-0.00252216	-2.40654e-06	-0.000120804	-0.00320715	-0.033974	2.6077e-07	1.78814e-07	0.000204176	-0.0122248	2.01166e-07	-0.00225208	-0.000428073	-4.17233e-07	2.83122e-07	1.71363e-07	-0.0209887	-3.39001e-06	-1.00583e-06	-0.00815694	1.56462e-06	0.000722505
CD8 T cell / Donor4 / IFN-λ2 / PBS-H9	CD8 T cell	Donor4	IFN-λ2	PBS-H9	-0.000330955	-6.70552e-08	5.21541e-08	-0.00021439	-7.45058e-07	2.98023e-08	2.27243e-06	7.74488e-05	4.7788e-05	-3.26186e-05	1.47596e-05	8.88109e-06	5.96046e-08	3.72529e-08	3.72529e-08	5.96046e-08	5.96046e-08	1.49012e-07	1.41561e-07	4.47035e-08	5.21541e-08	0.000352934	6.14002e-05	4.30346e-05	0.000503272	-0.00308736	0.000129089	0.0644791	0.00100311	-2.27243e-06	0.0376789	0.000756681	-0.00329893	-0.100832	0.0125607	0.0376389	-3.99128e-05	-0.126388	-0.000157259	-0.00461824	-5.81145e-07	-0.00220698	0.00054571	1.63913e-07	3.72529e-08	-0.00317482	-7.78064e-05	3.62992e-05	-0.122595	-0.0458451	2.45795e-05	2.90424e-05	0.000274792	-0.00107298	6.51479e-05	-0.00137269	-2.563e-06	5.02169e-06	-0.0323582	-6.87689e-06	5.51343e-07	-0.00965348	-3.09944e-06	1.08927e-05	-0.0109663	-0.0123762	1.49012e-07	-1.95727e-05	-0.000230722	-0.0116658	5.96046e-08	0.000267602	-0.000118405	-7.45058e-09	5.96046e-07	5.96046e-08	-0.005421	1.63913e-07	6.70552e-08	-0.000878885	1.28895e-06	0.000700101
CD8 T cell / Donor4 / IFN-λ3 / PBS-H10	CD8 T cell	Donor4	IFN-λ3	PBS-H10	0.000237077	-3.32296e-06	-1.11759e-07	0.000162445	9.16421e-07	-1.2666e-07	-2.38419e-07	1.84998e-05	8.60915e-05	4.09484e-05	2.40877e-05	-6.63102e-07	-1.19209e-07	-5.96046e-07	-1.04308e-07	-1.19209e-07	1.71363e-07	-1.2666e-07	1.44541e-06	-6.25849e-07	-8.19564e-08	-5.55813e-05	-0.000172839	0.000677697	-0.00110758	8.86619e-06	-0.000251688	0.00556919	0.00715841	7.45058e-06	-0.0109471	-4.87044e-05	0.00142464	-0.0765209	0.0200959	-0.0099118	2.65241e-06	-0.0902987	-0.000517346	0.01545	1.19731e-05	0.174217	-0.000563391	0.000128575	2.30223e-06	-0.00126486	-0.000554726	-8.19415e-05	0.0399753	0.133876	-1.02669e-05	-6.31809e-06	-2.5779e-06	-0.000845462	0.000109822	0.0460082	3.95849e-05	5.20051e-06	-0.0422412	-1.69277e-05	0.000396326	-1.98632e-05	-9.79006e-06	-0.000199072	-0.0167332	-0.0180604	-1.49012e-08	3.4906e-05	9.11206e-06	0.00599282	-4.47035e-08	-8.75071e-05	-0.000198372	2.38419e-07	5.88596e-07	-1.11759e-07	-0.00730006	-2.98023e-08	-9.73046e-06	0.000528164	-1.19209e-07	0.000897422
CD8 T cell / Donor4 / IFN-λ3 / PBS-H11	CD8 T cell	Donor4	IFN-λ3	PBS-H11	-0.00149561	-8.27014e-07	-1.02073e-06	0.000131637	-2.98023e-07	-1.05798e-06	-5.90086e-06	-1.92225e-06	7.0706e-06	-2.71201e-06	-0.000145771	-1.24425e-06	-9.61125e-07	-8.61287e-06	-8.9407e-07	-9.0152e-07	-2.90573e-07	-1.10269e-06	6.63102e-07	-8.71718e-07	-8.64267e-07	-0.000233829	-0.000457309	0.000703588	-0.00153372	-0.0018833	-0.000194527	-0.0742675	-0.00601768	-2.40654e-06	0.0449845	2.13459e-05	0.00153623	0.0280843	0.01467	0.0424708	9.32589e-05	-0.0164392	1.30832e-05	0.0102399	9.6336e-06	0.0504455	0.000102974	0.000131838	5.19305e-06	-0.00258692	-0.000500895	-1.0252e-05	0.0215899	0.140152	5.66244e-07	-7.48038e-06	-4.10527e-06	-2.50041e-05	-0.000257522	-0.00500434	3.75137e-05	-3.68059e-06	0.0383376	-1.63913e-06	0.000377715	-0.00936123	-2.0422e-05	-0.000274152	-0.0213504	-0.0141256	-2.27988e-06	3.1054e-05	-1.77771e-05	0.00786781	-8.56817e-07	8.49739e-05	-0.000401825	-1.51247e-06	-5.81145e-07	-8.9407e-07	0.000310384	-7.6741e-07	-1.95205e-06	-0.00467121	-9.76026e-07	0.0008993
CD8 T cell / Donor4 / IFN-λ3 / PBS-H12	CD8 T cell	Donor4	IFN-λ3	PBS-H12	-0.00361939	-9.68576e-08	-1.19209e-07	0.000182368	6.10948e-07	-1.11759e-07	-8.58307e-06	2.10702e-05	0.000119194	3.70368e-05	-9.61423e-05	-3.36766e-06	-1.2666e-07	-1.35601e-06	-1.2666e-07	-1.2666e-07	-1.37836e-06	-1.3411e-07	1.43796e-06	-1.19209e-07	-8.9407e-08	-6.10203e-06	-0.000145212	0.000344075	-0.00294351	-0.00145151	-0.00042852	-0.0744707	-0.0156495	6.60121e-06	0.0302702	-0.000719555	-0.0019084	-0.061739	0.0150222	0.0603085	-0.000106364	-0.0721175	0.000139378	0.00512908	1.20476e-05	0.0958672	5.97388e-05	9.74685e-05	-2.86847e-06	-0.00214026	-0.000406504	9.84222e-06	0.00193866	0.103383	-3.04654e-05	3.09199e-06	-6.18398e-06	-3.88771e-05	-0.000512883	-0.0115985	3.54722e-05	9.07481e-06	-0.0663063	-0.000110723	0.000236809	-0.00167587	-3.80203e-05	-0.000102326	-0.0129073	-0.0115907	-1.93715e-07	3.47868e-05	-0.000231601	0.00760088	-3.72529e-08	4.06578e-05	-7.86781e-06	2.98023e-07	9.68576e-08	-1.3411e-07	0.001825	2.90573e-07	-4.20958e-06	-0.00397708	-1.2666e-07	0.000900261
CD8 T cell / Donor4 / IFN-λ3 / PBS-H7	CD8 T cell	Donor4	IFN-λ3	PBS-H7	-0.00434832	-8.07717e-05	-3.94881e-07	0.000189506	2.68221e-07	-4.61936e-07	-1.64658e-06	1.94833e-05	0.000107817	3.07858e-05	-3.78415e-05	-4.24683e-07	-4.47035e-07	-4.47035e-07	-4.84288e-07	-4.02331e-07	1.41561e-07	-4.02331e-07	-2.50712e-05	-4.02331e-07	-3.65078e-07	2.38195e-05	0.000153996	-0.00155255	-0.0018509	-0.00053934	-6.98268e-05	-0.0412595	-0.0298617	2.14577e-06	0.022122	-0.00165369	0.00160392	0.0366566	-0.00226672	-0.0320134	-5.29736e-05	0.0222411	0.000220224	-0.00751733	1.16825e-05	-0.0909407	-2.06381e-06	0.000136368	5.82635e-06	-0.000944696	-0.000343703	-4.26918e-06	-0.00888374	0.0923877	-2.46912e-05	4.96954e-06	1.13994e-06	-1.34856e-06	7.48038e-06	-0.00535104	3.91752e-05	-0.000102535	0.0289602	-1.98931e-06	0.0003969	-0.000343613	-1.19805e-05	-3.90932e-05	-0.0431233	-0.0434473	-2.85655e-05	3.35798e-05	2.83867e-06	0.0113759	-2.98023e-07	-0.00108402	-0.000202671	-2.30968e-07	8.9407e-08	-3.94881e-07	-0.00122579	-1.04308e-07	-4.17233e-07	-0.000211611	-4.02331e-07	0.000899754
CD8 T cell / Donor4 / IFN-λ3 / PBS-H8	CD8 T cell	Donor4	IFN-λ3	PBS-H8	0.000269823	-5.43892e-07	-9.98378e-06	0.00011836	5.43892e-07	-2.38419e-07	-6.33299e-07	2.05338e-05	0.000101857	4.43906e-05	-9.14186e-06	-3.35276e-07	-3.35276e-07	-2.6077e-07	-4.69387e-07	-2.5332e-07	1.19209e-07	-2.5332e-07	8.9407e-07	-1.86265e-07	-4.47035e-07	-0.000212505	6.38589e-05	0.000717372	5.76675e-06	0.000341229	-4.34518e-05	0.0412584	-0.0137794	9.6634e-06	-0.0220133	0.000600189	0.00379355	-0.0253298	0.0103562	-0.0814742	3.3915e-05	-0.0341495	0.000307418	-0.00176673	1.23829e-05	-0.0705693	0.000240341	5.98282e-06	6.00517e-06	-0.000562608	6.47455e-05	-0.000387684	0.00309035	0.117876	-1.37165e-05	9.17166e-06	5.21541e-07	-0.00012324	0.000158206	-0.0218792	3.36468e-05	5.48363e-06	-0.0303457	-1.06543e-05	0.000395909	-0.00252283	-1.76281e-05	-0.000192247	-0.0582843	-0.0378821	-3.35276e-07	3.08603e-05	1.50874e-05	-0.00244592	-1.49012e-07	-0.00256076	-0.000418343	-5.21541e-07	8.19564e-08	-2.45869e-07	-0.0213346	-3.50922e-06	-2.26498e-06	-0.00821012	-2.5332e-07	0.000900142
CD8 T cell / Donor4 / IFN-λ3 / PBS-H9	CD8 T cell	Donor4	IFN-λ3	PBS-H9	-0.00223742	-4.47035e-07	-3.65078e-07	-1.70767e-05	-1.15484e-06	-3.7998e-07	-9.68575e-07	1.59293e-05	0.000111677	7.80821e-06	-3.8296e-05	-3.59118e-06	-3.65078e-07	-3.8743e-07	-3.72529e-07	-3.65078e-07	2.6077e-07	-3.8743e-07	1.17719e-06	-3.12924e-07	-3.57628e-07	-0.000108048	-3.3848e-05	0.000807501	0.000881329	-0.00216346	-0.000218503	-0.107042	-0.0189301	1.01179e-05	-0.0396814	0.000445008	0.00022734	-0.0866916	0.0198484	-0.0142565	-0.000137307	-0.123903	0.000127517	0.0020429	1.12504e-05	-0.0860363	0.000227533	0.000130028	6.02007e-06	-0.00438055	-0.000182107	-1.58474e-05	-0.0736557	0.0635883	2.94298e-06	-7.36117e-06	-2.26498e-06	-0.0010667	-0.000150189	-0.00261989	3.37586e-05	3.8892e-06	-0.000394795	-8.85874e-06	0.000406228	-0.00965415	-1.8321e-05	-6.05509e-05	-0.0660434	-0.0162843	-4.47035e-07	1.11088e-05	-0.00041981	-0.00188692	-2.90573e-07	-4.10825e-05	-0.000108674	-1.11759e-07	3.94881e-07	-3.57628e-07	-0.00576695	4.47035e-08	-1.19209e-06	-0.000932068	-5.28991e-07	0.000877738
CD8 T cell / Donor4 / IFN-ω / PBS-H10	CD8 T cell	Donor4	IFN-ω	PBS-H10	0.0295465	-3.38256e-06	-8.9407e-08	-2.01166e-06	-2.38419e-07	-1.11759e-07	-4.69387e-07	-2.37674e-06	-2.71499e-05	7.0706e-06	-1.4618e-05	-6.18398e-07	-4.47035e-08	-5.58794e-07	-5.96046e-08	-8.9407e-08	8.19564e-08	-1.04308e-07	-8.9407e-08	-3.94881e-07	-8.19564e-08	-0.000352167	-0.000691555	-0.000471346	-0.00108668	0.00481814	-0.000448346	0.0567978	0.00156475	-1.25766e-05	-0.0377296	-0.000376165	0.00531467	0.0901269	-0.0228913	-0.13678	0.000372022	0.342154	-0.000703417	0.0192807	2.83122e-07	0.432824	0.00162596	4.01139e-05	-1.3411e-07	-0.0012395	-0.000583291	0.000109874	0.0782412	0.0219697	3.73498e-05	-9.62615e-06	-4.63426e-06	-0.000853904	-0.000109732	-0.00748429	6.18398e-07	5.11706e-05	0.0713932	-1.65477e-05	5.96494e-05	0.00016816	8.6695e-05	-1.70544e-05	0.166486	0.0194872	2.6077e-07	-4.47035e-08	0.000291228	-0.00165809	7.22706e-07	-0.000160523	-0.000219122	3.90336e-05	4.54485e-07	-8.19564e-08	-0.00908601	-3.72529e-07	-8.9258e-06	0.00157474	-1.04308e-07	0.000407629
CD8 T cell / Donor4 / IFN-ω / PBS-H11	CD8 T cell	Donor4	IFN-ω	PBS-H11	0.0278138	-8.86619e-07	-9.98378e-07	-3.28198e-05	-1.45286e-06	-1.04308e-06	-6.13183e-06	-2.27988e-05	-0.000106171	-3.65898e-05	-0.000184476	-1.19954e-06	-8.86619e-07	-8.57562e-06	-8.49366e-07	-8.71718e-07	-3.7998e-07	-1.08033e-06	-8.71718e-07	-6.4075e-07	-8.64267e-07	-0.000530414	-0.000976026	-0.000445455	-0.00151283	0.00292598	-0.000391185	-0.0230388	-0.0116113	-2.24337e-05	0.018202	-0.000306115	0.00542626	0.194732	-0.0283172	-0.0843976	0.000462629	0.416013	-0.000172988	0.0140707	-2.05636e-06	0.309052	0.00229233	4.33773e-05	2.75671e-06	-0.00256156	-0.000529461	0.000181563	0.0598558	0.0282455	4.81829e-05	-1.07884e-05	-6.16163e-06	-3.34457e-05	-0.000477076	-0.0584969	-1.45286e-06	4.22895e-05	0.151972	-1.25915e-06	4.10378e-05	-0.00917321	7.6063e-05	-9.21339e-05	0.161869	0.0234221	-2.00421e-06	-3.89665e-06	0.000264339	0.000216901	-8.9407e-08	1.19582e-05	-0.000422575	3.72827e-05	-7.15256e-07	-8.64267e-07	-0.00147557	-1.11014e-06	-1.14739e-06	-0.00362463	-9.61125e-07	0.000409506
CD8 T cell / Donor4 / IFN-ω / PBS-H12	CD8 T cell	Donor4	IFN-ω	PBS-H12	0.02569	-1.56462e-07	-9.68576e-08	1.79112e-05	-5.43892e-07	-9.68576e-08	-8.81404e-06	1.93715e-07	5.95301e-06	3.15905e-06	-0.000134848	-3.32296e-06	-5.21541e-08	-1.31875e-06	-8.19564e-08	-9.68576e-08	-1.46776e-06	-1.11759e-07	-9.68576e-08	1.11759e-07	-8.9407e-08	-0.000302687	-0.000663929	-0.000804968	-0.00292261	0.00335777	-0.000625178	-0.0232421	-0.0212432	-1.34259e-05	0.00348768	-0.00104702	0.00198163	0.104909	-0.027965	-0.0665599	0.000263005	0.360335	-4.66928e-05	0.00895984	3.57628e-07	0.354474	0.00224909	9.00775e-06	-5.30481e-06	-0.00211491	-0.000435069	0.000201657	0.0402046	-0.00852329	1.71512e-05	-2.16067e-07	-8.24034e-06	-4.73186e-05	-0.000732437	-0.065091	-3.49432e-06	5.50449e-05	0.047328	-0.000110343	-9.98676e-05	-0.00148784	5.84647e-05	7.96914e-05	0.170312	0.0259569	8.19564e-08	-1.63913e-07	5.05149e-05	-5.00232e-05	7.30157e-07	-3.23579e-05	-2.86177e-05	3.90932e-05	-3.72529e-08	-1.04308e-07	3.90559e-05	-5.21541e-08	-3.40492e-06	-0.00293051	-1.11759e-07	0.000410467
CD8 T cell / Donor4 / IFN-ω / PBS-H7	CD8 T cell	Donor4	IFN-ω	PBS-H7	0.0249611	-8.08313e-05	-3.72529e-07	2.50489e-05	-8.86619e-07	-4.47035e-07	-1.87755e-06	-1.39326e-06	-5.42402e-06	-3.09199e-06	-7.65473e-05	-3.7998e-07	-3.72529e-07	-4.09782e-07	-4.39584e-07	-3.72529e-07	5.21541e-08	-3.7998e-07	-2.6606e-05	-1.71363e-07	-3.65078e-07	-0.000272766	-0.000364721	-0.0027016	-0.00183	0.00426993	-0.000266485	0.00996918	-0.0354554	-1.78814e-05	-0.00466049	-0.00198115	0.00549395	0.203304	-0.0452539	-0.158882	0.000316396	0.454693	3.41535e-05	-0.00368656	-7.45058e-09	0.167666	0.00218729	4.79072e-05	3.39001e-06	-0.000919342	-0.000372268	0.000187546	0.0293822	-0.0195187	2.29254e-05	1.66148e-06	-9.16421e-07	-9.79006e-06	-0.000212073	-0.0588436	2.08616e-07	-5.65648e-05	0.142595	-1.60933e-06	6.0223e-05	-0.00015559	8.45045e-05	0.000142924	0.140096	-0.00589968	-2.82899e-05	-1.37091e-06	0.000284955	0.00372495	4.69387e-07	-0.00115704	-0.000223421	3.85642e-05	-4.47035e-08	-3.65078e-07	-0.00301174	-4.47035e-07	3.8743e-07	0.000834964	-3.8743e-07	0.000409961
CD8 T cell / Donor4 / IFN-ω / PBS-H8	CD8 T cell	Donor4	IFN-ω	PBS-H8	0.0295792	-6.03497e-07	-9.96143e-06	-4.60967e-05	-6.10948e-07	-2.23517e-07	-8.64267e-07	-3.42727e-07	-1.13845e-05	1.05128e-05	-4.78476e-05	-2.90573e-07	-2.6077e-07	-2.23517e-07	-4.24683e-07	-2.23517e-07	2.98023e-08	-2.30968e-07	-6.4075e-07	4.47035e-08	-4.47035e-07	-0.000509091	-0.000454858	-0.000431672	2.66656e-05	0.0051505	-0.00024011	0.0924871	-0.019373	-1.03638e-05	-0.0487959	0.000272728	0.00768358	0.141318	-0.032631	-0.208343	0.000403285	0.398303	0.000121348	0.00206403	6.92904e-07	0.188037	0.00242969	-8.24779e-05	3.56883e-06	-0.000537254	3.618e-05	-0.000195868	0.0413563	0.00596935	3.39001e-05	5.86361e-06	-1.53482e-06	-0.000131682	-6.13481e-05	-0.0753717	-5.31971e-06	5.14537e-05	0.0832886	-1.02744e-05	5.92321e-05	-0.0023348	7.88569e-05	-1.02296e-05	0.124935	-0.000334509	-5.96046e-08	-4.09037e-06	0.000297204	-0.0100968	6.18398e-07	-0.00263378	-0.000439093	3.82736e-05	-5.21541e-08	-2.16067e-07	-0.0231206	-3.85195e-06	-1.46031e-06	-0.00716355	-2.38419e-07	0.000410348
CD8 T cell / Donor4 / IFN-ω / PBS-H9	CD8 T cell	Donor4	IFN-ω	PBS-H9	0.027072	-5.06639e-07	-3.42727e-07	-0.000181533	-2.30968e-06	-3.65078e-07	-1.19954e-06	-4.94719e-06	-1.56462e-06	-2.60696e-05	-7.70018e-05	-3.54648e-06	-2.90573e-07	-3.50177e-07	-3.27826e-07	-3.35276e-07	1.71363e-07	-3.65078e-07	-3.57628e-07	-8.19564e-08	-3.57628e-07	-0.000404634	-0.000552565	-0.000341542	0.000902228	0.00264581	-0.000415161	-0.0558135	-0.0245238	-9.90927e-06	-0.066464	0.000117548	0.00411737	0.0799562	-0.0231387	-0.141125	0.000232063	0.308549	-5.85541e-05	0.00587367	-4.39584e-07	0.17257	0.00241689	4.15668e-05	3.58373e-06	-0.00435519	-0.000210673	0.000175968	-0.0353897	-0.0483182	5.05596e-05	-1.06692e-05	-4.32134e-06	-0.00107514	-0.000369743	-0.0561124	-5.20796e-06	4.98593e-05	0.11324	-8.47876e-06	6.95512e-05	-0.00946613	7.8164e-05	0.000121467	0.117176	0.0212634	-1.71363e-07	-2.38419e-05	-0.000137694	-0.00953782	4.76837e-07	-0.000114098	-0.000129424	3.86834e-05	2.6077e-07	-3.27826e-07	-0.0075529	-2.98023e-07	-3.8743e-07	0.000114508	-5.1409e-07	0.000387944
CD8 T cell / Donor4 / IGF-1 / PBS-H10	CD8 T cell	Donor4	IGF-1	PBS-H10	0.000842415	-3.36766e-06	-8.9407e-08	-1.19954e-05	1.08108e-05	-2.23517e-08	3.2708e-06	6.7167e-05	1.15186e-05	3.62098e-06	0.000585705	2.86102e-06	-8.9407e-08	-5.51343e-07	-7.45058e-08	-8.9407e-08	-4.32134e-07	-8.9407e-08	-7.45058e-08	-6.4075e-07	-8.19564e-08	0.00137394	-8.71494e-05	0.0012468	0.000472262	0.00187169	0.00120629	0.224557	0.0400555	4.00841e-06	0.0453571	0.00271551	-0.00156409	-0.0933447	-0.00885905	0.0192597	0.000258684	-0.10481	-0.000456713	0.0111204	-3.65078e-07	0.0938575	0.00035233	-4.65885e-05	-3.31551e-06	0.00145338	-0.000580438	-7.73743e-05	0.0588594	0.105126	-7.89761e-06	4.89056e-05	-1.78814e-06	-0.0008481	5.48139e-05	0.0313999	5.14835e-06	-5.87851e-06	-0.121696	-1.28075e-05	-5.14835e-06	0.00163139	-6.78003e-07	-0.000193782	0.0274982	0.0296122	1.87755e-06	1.27405e-06	1.3411e-05	-0.00366974	-8.19564e-08	-0.000133261	-0.000246562	3.8743e-07	9.61125e-07	-8.9407e-08	-0.0053766	-2.5332e-07	-9.6038e-06	0.00150979	1.3411e-07	-9.76026e-07
CD8 T cell / Donor4 / IGF-1 / PBS-H11	CD8 T cell	Donor4	IGF-1	PBS-H11	-0.000890277	-8.71718e-07	-9.98378e-07	-4.28036e-05	9.59635e-06	-9.53674e-07	-2.39164e-06	4.67449e-05	-6.75023e-05	-4.00394e-05	0.000415847	2.27988e-06	-9.31323e-07	-8.56817e-06	-8.64267e-07	-8.71718e-07	-8.9407e-07	-1.06543e-06	-8.56817e-07	-8.86619e-07	-8.64267e-07	0.00119569	-0.00037162	0.00127269	4.61191e-05	-2.04742e-05	0.00126345	0.144721	0.0268794	-5.84871e-06	0.101289	0.00278556	-0.00145251	0.0112605	-0.0142849	0.0716424	0.000349291	-0.030951	7.3716e-05	0.00591033	-2.70456e-06	-0.0299144	0.0010187	-4.33251e-05	-4.24683e-07	0.000131316	-0.000526607	-5.68479e-06	0.040474	0.111402	2.93553e-06	4.77433e-05	-3.31551e-06	-2.76417e-05	-0.000312529	-0.0196127	3.07709e-06	-1.47596e-05	-0.0411171	2.48104e-06	-2.37599e-05	-0.00770998	-1.131e-05	-0.000268862	0.022881	0.0335471	-3.8743e-07	-2.5779e-06	-1.34781e-05	-0.00179475	-8.9407e-07	3.92199e-05	-0.000450015	-1.36346e-06	-2.08616e-07	-8.71718e-07	0.00223385	-9.90927e-07	-1.82539e-06	-0.00368959	-7.22706e-07	9.0152e-07
CD8 T cell / Donor4 / IGF-1 / PBS-H12	CD8 T cell	Donor4	IGF-1	PBS-H12	-0.00301405	-1.41561e-07	-9.68576e-08	7.92742e-06	1.05053e-05	-7.45058e-09	-5.07385e-06	6.97374e-05	4.46215e-05	-2.90573e-07	0.000465475	1.56462e-07	-9.68576e-08	-1.3113e-06	-9.68576e-08	-9.68576e-08	-1.98185e-06	-9.68576e-08	-8.19564e-08	-1.3411e-07	-8.9407e-08	0.00142342	-5.95227e-05	0.000913173	-0.00136366	0.000411317	0.00102945	0.144518	0.0172476	3.15905e-06	0.0865743	0.00204466	-0.00489713	-0.0785627	-0.0139328	0.0894801	0.000149667	-0.0866293	0.000200011	0.000799459	-2.90573e-07	0.0155072	0.00097546	-7.76947e-05	-8.48621e-06	0.000577971	-0.000432216	1.44094e-05	0.0208228	0.074633	-2.80961e-05	5.83157e-05	-5.39422e-06	-4.15146e-05	-0.000567891	-0.0262069	1.03563e-06	-2.00421e-06	-0.145761	-0.000106603	-0.000164665	-2.46167e-05	-2.89083e-05	-9.70364e-05	0.0313241	0.0360819	1.69873e-06	1.15484e-06	-0.000227302	-0.00206167	-7.45058e-08	-5.0962e-06	-5.60582e-05	4.47035e-07	4.69387e-07	-1.11759e-07	0.00374847	6.70552e-08	-4.08292e-06	-0.00299546	1.2666e-07	1.86265e-06
CD8 T cell / Donor4 / IGF-1 / PBS-H7	CD8 T cell	Donor4	IGF-1	PBS-H7	-0.00374298	-8.08164e-05	-3.72529e-07	1.50651e-05	1.01626e-05	-3.57628e-07	1.86265e-06	6.81505e-05	3.32445e-05	-6.54161e-06	0.000523776	3.09944e-06	-4.17233e-07	-4.02331e-07	-4.54485e-07	-3.72529e-07	-4.61936e-07	-3.65078e-07	-2.65911e-05	-4.17233e-07	-3.65078e-07	0.00145334	0.000239685	-0.000983454	-0.000271052	0.00132348	0.00138815	0.177729	0.00303539	-1.2964e-06	0.0784262	0.00111053	-0.00138482	0.0198328	-0.0312217	-0.00284192	0.000203058	0.00772932	0.000280857	-0.0118469	-6.55651e-07	-0.171301	0.000913657	-3.87952e-05	2.08616e-07	0.00177354	-0.000369415	2.98023e-07	0.0100004	0.0636376	-2.23219e-05	6.01932e-05	1.9297e-06	-3.98606e-06	-4.75273e-05	-0.0199594	4.73857e-06	-0.000113614	-0.0504945	2.13087e-06	-4.57466e-06	0.00130764	-2.86847e-06	-3.38033e-05	0.00110804	0.00422537	-2.66731e-05	-5.21541e-08	7.13766e-06	0.0017133	-3.35276e-07	-0.00112978	-0.000250861	-8.19564e-08	4.61936e-07	-3.72529e-07	0.000697672	-3.27826e-07	-2.90573e-07	0.00077001	-1.49012e-07	1.35601e-06
CD8 T cell / Donor4 / IGF-1 / PBS-H8	CD8 T cell	Donor4	IGF-1	PBS-H8	0.00087516	-5.88596e-07	-9.96143e-06	-5.60805e-05	1.04383e-05	-1.3411e-07	2.87592e-06	6.9201e-05	2.7284e-05	7.06315e-06	0.000552475	3.18885e-06	-3.05474e-07	-2.16067e-07	-4.39584e-07	-2.23517e-07	-4.84288e-07	-2.16067e-07	-6.25849e-07	-2.01166e-07	-4.47035e-07	0.00121702	0.000149548	0.00128647	0.00158561	0.00220405	0.00141452	0.260247	0.0191177	6.22123e-06	0.0342908	0.00336441	0.000804819	-0.0421536	-0.0185988	-0.0523027	0.000289947	-0.0486613	0.000368051	-0.00609635	4.47035e-08	-0.150929	0.00115606	-0.00016918	3.8743e-07	0.00215562	3.90336e-05	-0.000383116	0.0219745	0.0891257	-1.13472e-05	6.43954e-05	1.3113e-06	-0.000125878	0.000103198	-0.0364876	-7.89762e-07	-5.59539e-06	-0.1098	-6.53416e-06	-5.56558e-06	-0.000871576	-8.51601e-06	-0.000186957	-0.0140529	0.00979054	1.55717e-06	-2.77162e-06	1.93864e-05	-0.0121085	-1.86265e-07	-0.00260652	-0.000466533	-3.72529e-07	4.54485e-07	-2.23517e-07	-0.0194112	-3.73274e-06	-2.13832e-06	-0.0072285	0	1.74344e-06
CD8 T cell / Donor4 / IGF-1 / PBS-H9	CD8 T cell	Donor4	IGF-1	PBS-H9	-0.00163208	-4.91738e-07	-3.42727e-07	-0.000191517	8.73953e-06	-2.75671e-07	2.54065e-06	6.45965e-05	3.71039e-05	-2.95192e-05	0.000523321	-6.70552e-08	-3.35276e-07	-3.42727e-07	-3.42727e-07	-3.35276e-07	-3.42727e-07	-3.50177e-07	-3.42727e-07	-3.27826e-07	-3.57628e-07	0.00132147	5.18411e-05	0.0013766	0.00246117	-0.000300638	0.00123947	0.111946	0.013967	6.67572e-06	0.0166227	0.00320923	-0.00276139	-0.103515	-0.00910649	0.014915	0.000118725	-0.138415	0.00018815	-0.00228671	-1.08778e-06	-0.166396	0.00114325	-4.51356e-05	4.02331e-07	-0.00166231	-0.000207819	-1.12802e-05	-0.0547715	0.0348381	5.31226e-06	4.78625e-05	-1.47522e-06	-0.00106934	-0.000205196	-0.0172282	-6.78003e-07	-7.18981e-06	-0.0798495	-4.73857e-06	4.75347e-06	-0.0080029	-9.20892e-06	-5.5261e-05	-0.0218121	0.0313884	1.44541e-06	-2.25231e-05	-0.000415511	-0.0115495	-3.27826e-07	-8.68365e-05	-0.000156865	3.72529e-08	7.6741e-07	-3.35276e-07	-0.00384349	-1.78814e-07	-1.06543e-06	4.95538e-05	-2.75671e-07	-2.06605e-05
CD8 T cell / Donor4 / IL-1-α / PBS-H10	CD8 T cell	Donor4	IL-1-α	PBS-H10	-4.05535e-05	-3.241e-06	-8.9407e-08	0.000433736	-3.7998e-07	-1.11759e-07	8.71718e-07	4.08292e-06	-4.44949e-05	-6.35535e-06	0.00011535	-7.07805e-07	-8.9407e-08	1.52439e-05	-9.68576e-08	-9.68576e-08	1.9297e-06	-3.72529e-08	-9.68576e-08	-3.20375e-07	-9.68576e-08	0.00228366	0.00121944	0.0015396	0.0361205	0.00125126	-0.000169374	-0.198232	0.00591566	8.97795e-06	-0.258043	-0.000583842	0.00037986	-0.0954993	0.178378	-0.168144	0.000175379	0.179995	2.53692e-05	0.206643	-3.94881e-07	-0.260004	3.11658e-05	0.000112109	3.01003e-06	0.00262329	-4.98369e-05	-0.000129305	-0.15414	-0.0572117	0.000195265	3.23355e-06	-1.28895e-06	-0.000854172	0.00229201	-0.094594	-4.47035e-08	-7.24196e-06	0.0035009	-1.53705e-05	0.00405063	-2.68742e-05	9.31323e-05	0.000142351	-0.0785926	-0.000250548	7.45058e-09	4.54485e-07	-8.06898e-06	0.0112836	6.55651e-07	-0.000207096	-0.000247397	-1.78814e-07	0	-1.49012e-08	-0.00912072	-3.8743e-07	-8.81404e-06	0.00402309	-1.11759e-07	-2.95788e-06
CD8 T cell / Donor4 / IL-1-α / PBS-H11	CD8 T cell	Donor4	IL-1-α	PBS-H11	-0.00177325	-7.45058e-07	-9.98378e-07	0.000402927	-1.59442e-06	-1.04308e-06	-4.79072e-06	-1.63391e-05	-0.000123516	-5.00157e-05	-5.45084e-05	-1.28895e-06	-9.31323e-07	7.22706e-06	-8.86619e-07	-8.79168e-07	1.46776e-06	-1.01328e-06	-8.79168e-07	-5.66244e-07	-8.79168e-07	0.00210541	0.000934973	0.00156549	0.0356944	-0.000640906	-0.000112213	-0.278068	-0.00726044	-8.79168e-07	-0.202111	-0.000513792	0.000491448	0.00910592	0.172952	-0.115761	0.000265986	0.253855	0.000555798	0.201433	-2.73436e-06	-0.383776	0.000697531	0.000115372	5.90086e-06	0.00130123	3.99351e-06	-5.76153e-05	-0.172525	-0.0509359	0.000206098	2.07126e-06	-2.81632e-06	-3.37139e-05	0.00192466	-0.145607	-2.11596e-06	-1.61231e-05	0.0840797	-8.19564e-08	0.00403202	-0.00936824	8.25003e-05	6.72713e-05	-0.0832098	0.00368432	-2.25753e-06	-3.39746e-06	-3.49581e-05	0.0131586	-1.56462e-07	-3.46154e-05	-0.00045085	-1.9297e-06	-1.16974e-06	-7.97212e-07	-0.00151028	-1.12504e-06	-1.03563e-06	-0.00117628	-9.68575e-07	-1.08033e-06
CD8 T cell / Donor4 / IL-1-α / PBS-H12	CD8 T cell	Donor4	IL-1-α	PBS-H12	-0.00389702	-1.49012e-08	-9.68576e-08	0.000453658	-6.85453e-07	-9.68576e-08	-7.47293e-06	6.65337e-06	-1.13919e-05	-1.02669e-05	-4.88013e-06	-3.41237e-06	-9.68576e-08	1.44839e-05	-1.19209e-07	-1.04308e-07	3.7998e-07	-4.47035e-08	-1.04308e-07	1.86265e-07	-1.04308e-07	0.00233314	0.00124707	0.00120597	0.0342846	-0.000209115	-0.000346206	-0.278272	-0.0168923	8.12858e-06	-0.216826	-0.00125469	-0.00295318	-0.0807173	0.173304	-0.0979236	6.63623e-05	0.198176	0.000682093	0.196322	-3.20375e-07	-0.338354	0.000654295	8.10027e-05	-2.16067e-06	0.00174788	9.83849e-05	-3.75211e-05	-0.192177	-0.0877047	0.000175066	1.26436e-05	-4.89503e-06	-4.75869e-05	0.0016693	-0.152201	-4.15742e-06	-3.36766e-06	-0.0205643	-0.000109166	0.00389111	-0.00168288	6.4902e-05	0.000239097	-0.0747667	0.00621913	-1.71363e-07	3.35276e-07	-0.000248782	0.0128917	6.63102e-07	-7.89314e-05	-5.68926e-05	-1.19209e-07	-4.91738e-07	-3.72529e-08	4.34369e-06	-6.70552e-08	-3.29316e-06	-0.000482157	-1.19209e-07	-1.19209e-07
CD8 T cell / Donor4 / IL-1-α / PBS-H7	CD8 T cell	Donor4	IL-1-α	PBS-H7	-0.00462595	-8.06898e-05	-3.72529e-07	0.000460796	-1.02818e-06	-4.47035e-07	-5.36442e-07	5.06639e-06	-2.2769e-05	-1.65179e-05	5.34207e-05	-4.69387e-07	-4.17233e-07	1.53929e-05	-4.76837e-07	-3.7998e-07	1.8999e-06	-3.12924e-07	-2.66135e-05	-9.68576e-08	-3.7998e-07	0.00236306	0.00154628	-0.000690654	0.0353772	0.000703052	1.24872e-05	-0.24506	-0.0311045	3.67314e-06	-0.224974	-0.00218882	0.000559136	0.0176783	0.156015	-0.190246	0.000119753	0.292535	0.000762939	0.183676	-6.85453e-07	-0.525162	0.000592492	0.000119902	6.53416e-06	0.00294345	0.000161186	-5.16325e-05	-0.202999	-0.0987001	0.00018084	1.45212e-05	2.42889e-06	-1.00583e-05	0.00218967	-0.145953	-4.54485e-07	-0.000114977	0.0747023	-4.32134e-07	0.0040512	-0.000350624	9.09418e-05	0.00030233	-0.104983	-0.0256374	-2.85432e-05	-8.71718e-07	-1.43424e-05	0.0166667	4.02331e-07	-0.00120361	-0.000251695	-6.48201e-07	-4.99189e-07	-2.98023e-07	-0.00304645	-4.61936e-07	4.99189e-07	0.00328331	-3.94881e-07	-6.25849e-07
CD8 T cell / Donor4 / IL-1-α / PBS-H8	CD8 T cell	Donor4	IL-1-α	PBS-H8	-7.80821e-06	-4.61936e-07	-9.96143e-06	0.00038965	-7.52509e-07	-2.23517e-07	4.76837e-07	6.11693e-06	-2.87294e-05	-2.91318e-06	8.21203e-05	-3.7998e-07	-3.05474e-07	1.55792e-05	-4.61936e-07	-2.30968e-07	1.87755e-06	-1.63913e-07	-6.48201e-07	1.19209e-07	-4.61936e-07	0.00212674	0.00145614	0.00157927	0.0372339	0.00158362	3.88622e-05	-0.162542	-0.0150221	1.11908e-05	-0.269109	6.5051e-05	0.00274877	-0.0443082	0.168638	-0.239706	0.000206642	0.236144	0.000850134	0.189426	1.49012e-08	-0.504791	0.000834897	-1.0483e-05	6.71297e-06	0.00332554	0.000569634	-0.000435047	-0.191025	-0.0732121	0.000191815	1.87233e-05	1.81049e-06	-0.00013195	0.00234039	-0.162481	-5.98282e-06	-6.95884e-06	0.0153963	-9.09716e-06	0.00405021	-0.00252984	8.52943e-05	0.000149176	-0.120144	-0.0200723	-3.12924e-07	-3.59118e-06	-2.09361e-06	0.00284488	5.51343e-07	-0.00268035	-0.000467367	-9.38773e-07	-5.06639e-07	-1.49012e-07	-0.0231553	-3.86685e-06	-1.34856e-06	-0.0047152	-2.45869e-07	-2.38419e-07
CD8 T cell / Donor4 / IL-1-α / PBS-H9	CD8 T cell	Donor4	IL-1-α	PBS-H9	-0.00251505	-3.65078e-07	-3.42727e-07	0.000254214	-2.45124e-06	-3.65078e-07	1.41561e-07	1.51247e-06	-1.89096e-05	-3.94955e-05	5.29662e-05	-3.63588e-06	-3.35276e-07	1.54525e-05	-3.65078e-07	-3.42727e-07	2.01911e-06	-2.98023e-07	-3.65078e-07	-7.45058e-09	-3.72529e-07	0.0022312	0.00135843	0.0016694	0.0381094	-0.000921071	-0.000136189	-0.310843	-0.0201729	1.16453e-05	-0.286777	-9.01297e-05	-0.00081744	-0.10567	0.17813	-0.172489	3.54201e-05	0.146391	0.000670232	0.193236	-1.11759e-06	-0.520258	0.00082209	0.000113562	6.72787e-06	-0.000492401	0.000322782	-6.32107e-05	-0.267771	-0.1275	0.000208475	2.19047e-06	-9.76026e-07	-0.00107541	0.002032	-0.143222	-5.87106e-06	-8.55327e-06	0.0453473	-7.30157e-06	0.00406053	-0.00966116	8.46013e-05	0.000280872	-0.127903	0.0015256	-4.24683e-07	-2.33427e-05	-0.000436991	0.00340388	4.09782e-07	-0.000160672	-0.000157699	-5.28991e-07	-1.93715e-07	-2.6077e-07	-0.00758761	-3.12924e-07	-2.75671e-07	0.00256286	-5.21541e-07	-2.26423e-05
CD8 T cell / Donor4 / IL-1-β / PBS-H10	CD8 T cell	Donor4	IL-1-β	PBS-H10	-4.01139e-05	1.42455e-05	3.35276e-07	-1.15111e-05	3.72529e-07	3.57628e-07	1.28895e-06	1.59517e-05	0.000203431	2.85059e-05	0.000279985	0	3.35276e-07	-8.19564e-08	3.50177e-07	3.35276e-07	-1.49012e-08	3.94881e-07	3.35276e-07	-2.30968e-07	3.35276e-07	0.000358433	2.82899e-05	0.000237867	-0.00137024	-0.00452445	0.00033842	0.0969376	0.0223514	1.40816e-06	-0.0313891	-0.000374936	-0.00237643	-0.0121529	0.000921968	0.121304	-0.000105307	-0.273502	8.75518e-05	0.00202508	-2.23517e-08	0.530271	-0.000785381	-3.33786e-05	-3.98606e-06	-0.000774093	-5.6766e-05	-0.000106394	0.190663	0.0121548	-6.76513e-06	-6.67572e-06	1.23009e-05	-0.000829719	0.000274494	-0.0103381	3.12924e-07	-3.06219e-06	-0.131724	-1.40145e-05	8.16584e-06	0.00318769	-1.37687e-05	-8.15764e-05	0.0267194	0.0300316	6.78003e-07	3.40492e-06	-6.69807e-06	-0.000569709	5.66244e-07	0.00302415	-0.000157513	1.11014e-06	6.4075e-07	3.35276e-07	-0.00801762	2.30968e-07	-4.61191e-06	0.000934586	3.65078e-07	-2.10851e-06
CD8 T cell / Donor4 / IL-1-β / PBS-H11	CD8 T cell	Donor4	IL-1-β	PBS-H11	-0.00177281	1.67415e-05	-5.73695e-07	-4.23193e-05	-8.41916e-07	-5.73695e-07	-4.37349e-06	-4.47035e-06	0.00012441	-1.51545e-05	0.000110127	-5.81145e-07	-5.06639e-07	-8.09878e-06	-4.39584e-07	-4.47035e-07	-4.76837e-07	-5.81145e-07	-4.47035e-07	-4.76837e-07	-4.47035e-07	0.000180185	-0.000256181	0.000263758	-0.00179639	-0.00641661	0.000395581	0.0171009	0.00917531	-8.44896e-06	0.0245425	-0.000304885	-0.00226484	0.0924523	-0.00450392	0.173687	-1.47e-05	-0.199642	0.000617981	-0.00318495	-2.36183e-06	0.406499	-0.000119016	-3.01152e-05	-1.09524e-06	-0.00209615	-2.93553e-06	-3.47048e-05	0.172277	0.0184306	4.06802e-06	-7.83801e-06	1.07735e-05	-9.26107e-06	-9.28491e-05	-0.0613506	-1.75834e-06	-1.19433e-05	-0.0511454	1.27405e-06	-1.04457e-05	-0.00615367	-2.44007e-05	-0.000156656	0.0221022	0.0339665	-1.58697e-06	-4.47035e-07	-3.35872e-05	0.00130528	-2.45869e-07	0.00319663	-0.000360966	-6.4075e-07	-5.28991e-07	-4.47035e-07	-0.000407174	-5.06639e-07	3.1665e-06	-0.00426479	-4.91738e-07	-2.30968e-07
CD8 T cell / Donor4 / IL-1-β / PBS-H12	CD8 T cell	Donor4	IL-1-β	PBS-H12	-0.00389658	1.74716e-05	3.27826e-07	8.41171e-06	6.70552e-08	3.72529e-07	-7.0557e-06	1.85221e-05	0.000236534	2.45944e-05	0.000159755	-2.70456e-06	3.27826e-07	-8.41916e-07	3.27826e-07	3.27826e-07	-1.56462e-06	3.8743e-07	3.27826e-07	2.75671e-07	3.27826e-07	0.000407912	5.59166e-05	-9.57549e-05	-0.00320617	-0.00598482	0.000161588	0.0168977	-0.000456508	5.58794e-07	0.00982816	-0.00104579	-0.00570947	0.00262904	-0.00415174	0.191525	-0.000214323	-0.255321	0.000744276	-0.00829581	5.21541e-08	0.45192	-0.000162251	-6.44848e-05	-9.15676e-06	-0.0016495	9.14559e-05	-1.46106e-05	0.152626	-0.0183382	-2.69637e-05	2.73436e-06	8.69483e-06	-2.31341e-05	-0.00034821	-0.0679448	-3.7998e-06	8.12113e-07	-0.155789	-0.00010781	-0.000151351	0.00153169	-4.19989e-05	1.51694e-05	0.0305452	0.0365013	4.99189e-07	3.28571e-06	-0.000247411	0.00103836	5.73695e-07	0.00315232	3.29912e-05	1.16974e-06	1.49012e-07	3.12924e-07	0.00110745	5.51343e-07	9.08971e-07	-0.00357066	3.57628e-07	7.30157e-07
CD8 T cell / Donor4 / IL-1-β / PBS-H7	CD8 T cell	Donor4	IL-1-β	PBS-H7	-0.00462551	-6.32033e-05	5.21541e-08	1.55494e-05	-2.75671e-07	2.23517e-08	-1.19209e-07	1.69352e-05	0.000225157	1.83433e-05	0.000218056	2.38419e-07	7.45058e-09	6.70552e-08	-2.98023e-08	5.21541e-08	-4.47035e-08	1.19209e-07	-2.61813e-05	-7.45058e-09	5.21541e-08	0.000437833	0.000355124	-0.00199238	-0.00211356	-0.00507265	0.000520281	0.0501089	-0.0146687	-3.89665e-06	0.00168	-0.00197992	-0.00219715	0.101025	-0.0214406	0.0992027	-0.000160933	-0.160962	0.000825122	-0.0209422	-3.12924e-07	0.265112	-0.000224054	-2.55853e-05	-4.61936e-07	-0.000453934	0.000154257	-2.8722e-05	0.141804	-0.0293337	-2.11895e-05	4.61191e-06	1.60187e-05	1.43945e-05	0.000172153	-0.0616973	-9.68576e-08	-0.000110798	-0.0605228	9.23872e-07	8.73953e-06	0.00286394	-1.59591e-05	7.84025e-05	0.00032923	0.00464473	-2.78726e-05	2.07871e-06	-1.29715e-05	0.00481333	3.12924e-07	0.00202764	-0.000161812	6.4075e-07	1.41561e-07	5.21541e-08	-0.00194335	1.56462e-07	4.70132e-06	0.00019481	8.19564e-08	2.23517e-07
CD8 T cell / Donor4 / IL-1-β / PBS-H8	CD8 T cell	Donor4	IL-1-β	PBS-H8	-7.36862e-06	1.70246e-05	-9.53674e-06	-5.55962e-05	0	2.45869e-07	8.9407e-07	1.79857e-05	0.000219196	3.19481e-05	0.000246756	3.27826e-07	1.19209e-07	2.5332e-07	-1.49012e-08	2.01166e-07	-6.70552e-08	2.68221e-07	-2.16067e-07	2.08616e-07	-2.98023e-08	0.000201508	0.000264987	0.000277542	-0.000256896	-0.00419208	0.000546657	0.132627	0.00141363	3.62098e-06	-0.0424554	0.000273958	-7.51764e-06	0.0390382	-0.00881776	0.0497419	-7.40439e-05	-0.217353	0.000912316	-0.0151916	3.8743e-07	0.285484	1.83508e-05	-0.00015597	-2.83122e-07	-7.18459e-05	0.000562705	-0.000412136	0.153778	-0.0038456	-1.02147e-05	8.81404e-06	1.54003e-05	-0.000107497	0.000322878	-0.0782255	-5.62519e-06	-2.77907e-06	-0.119829	-7.74115e-06	7.7486e-06	0.000684731	-2.16067e-05	-7.47517e-05	-0.0148317	0.0102099	3.57628e-07	-6.4075e-07	-7.22706e-07	-0.00900845	4.61936e-07	0.000550896	-0.000377484	3.50177e-07	1.3411e-07	2.01166e-07	-0.0220522	-3.24845e-06	2.85357e-06	-0.0078037	2.30968e-07	6.10948e-07
CD8 T cell / Donor4 / IL-1-β / PBS-H9	CD8 T cell	Donor4	IL-1-β	PBS-H9	-0.00251461	1.71214e-05	8.19564e-08	-0.000191033	-1.69873e-06	1.04308e-07	5.58794e-07	1.33812e-05	0.000229016	-4.63426e-06	0.000217602	-2.92808e-06	8.9407e-08	1.2666e-07	8.19564e-08	8.9407e-08	7.45058e-08	1.3411e-07	6.70552e-08	8.19564e-08	5.96046e-08	0.000305966	0.00016728	0.000367671	0.000618666	-0.00669678	0.000371605	-0.0156738	-0.00373715	4.07547e-06	-0.0601235	0.000118777	-0.00357373	-0.0223236	0.000674523	0.11696	-0.000245266	-0.307107	0.000732414	-0.011382	-7.45058e-07	0.270017	5.54323e-06	-3.19257e-05	-2.68221e-07	-0.00388978	0.000315852	-4.03002e-05	0.0770318	-0.0581331	6.44475e-06	-7.7188e-06	1.26138e-05	-0.00105096	1.44839e-05	-0.0589662	-5.51343e-06	-4.37349e-06	-0.0898778	-5.94556e-06	1.80677e-05	-0.00644659	-2.22996e-05	5.69448e-05	-0.0225909	0.0318078	2.45869e-07	-2.03922e-05	-0.000435621	-0.00844944	3.20375e-07	0.00307058	-6.78152e-05	7.59959e-07	4.47035e-07	8.9407e-08	-0.00648451	3.05474e-07	3.92646e-06	-0.000525646	-4.47035e-08	-2.17929e-05
CD8 T cell / Donor4 / IL-10 / PBS-H10	CD8 T cell	Donor4	IL-10	PBS-H10	-4.03672e-05	-3.10689e-06	8.9407e-08	-2.04071e-05	2.83867e-06	1.49012e-07	2.72691e-06	-1.53482e-06	-3.00258e-06	0.000109039	0.00144664	0.00010968	1.19209e-07	-9.68576e-08	8.9407e-08	8.9407e-08	-2.16067e-07	8.19564e-08	8.9407e-08	-4.91738e-07	3.12924e-07	0.00287704	0.00115214	0.00207897	-0.000757627	-0.00707783	0.00191544	0.283422	0.0430197	2.60323e-05	0.171823	-0.000523359	-0.00278535	-0.0610107	0.0110695	0.125994	2.16812e-05	-0.400107	-0.000708208	0.0218407	-4.24683e-07	0.170669	-0.000866912	-6.00815e-05	-4.23938e-06	0.00259054	-0.000302091	3.7089e-05	0.0444355	0.0624764	-1.04606e-05	0.000134647	-1.78814e-07	0.00359988	0.000304453	0.0830316	3.23355e-06	-1.39326e-06	-0.159221	6.4224e-06	-2.45497e-05	0.00175971	-1.68607e-05	-0.000210762	-0.0400512	0.0534298	3.20375e-07	0.00253303	8.19564e-07	0.00860646	5.21541e-08	0.00063429	-0.000106215	2.98023e-07	1.19209e-07	8.9407e-08	-0.00686277	-2.23517e-08	-9.36538e-06	0.00187231	9.16421e-07	0.00210924
CD8 T cell / Donor4 / IL-10 / PBS-H11	CD8 T cell	Donor4	IL-10	PBS-H11	-0.00177306	-6.10948e-07	-8.19564e-07	-5.12153e-05	1.62423e-06	-7.82311e-07	-2.93553e-06	-2.19569e-05	-8.20234e-05	6.53788e-05	0.00127678	0.000109099	-7.22706e-07	-8.11368e-06	-7.00355e-07	-6.92904e-07	-6.78003e-07	-8.9407e-07	-6.92904e-07	-7.37608e-07	-4.69387e-07	0.00269879	0.000867665	0.00210486	-0.00118377	-0.00896999	0.0019726	0.203585	0.0298436	1.61752e-05	0.227754	-0.000453308	-0.00267376	0.0435945	0.00564365	0.178376	0.000112288	-0.326247	-0.000177778	0.0166306	-2.76417e-06	0.0468974	-0.000200547	-5.68181e-05	-1.34856e-06	0.00126848	-0.000248261	0.000108778	0.0260501	0.0687521	3.72529e-07	0.000133485	-1.70618e-06	0.00442034	-6.28904e-05	0.032019	1.16229e-06	-1.02744e-05	-0.0786427	2.1711e-05	-4.31612e-05	-0.00758166	-2.74926e-05	-0.000285842	-0.0446684	0.0573646	-1.9446e-06	0.00252918	-2.60696e-05	0.0104815	-7.59959e-07	0.000806771	-0.000309668	-1.45286e-06	-1.05053e-06	-6.92904e-07	0.000747681	-7.59959e-07	-1.58697e-06	-0.00332706	5.96046e-08	0.00211112
CD8 T cell / Donor4 / IL-10 / PBS-H12	CD8 T cell	Donor4	IL-10	PBS-H12	-0.00389683	1.19209e-07	8.19564e-08	-4.84288e-07	2.5332e-06	1.63913e-07	-5.61774e-06	1.03563e-06	3.01003e-05	0.000105128	0.00132641	0.000106975	1.11759e-07	-8.56817e-07	6.70552e-08	8.19564e-08	-1.76579e-06	7.45058e-08	8.19564e-08	1.49012e-08	3.05474e-07	0.00292652	0.00117976	0.00174534	-0.00259355	-0.0085382	0.00173861	0.203382	0.0202118	2.5183e-05	0.21304	-0.00119421	-0.00611839	-0.0462288	0.00599582	0.196214	-8.73357e-05	-0.381926	-5.14835e-05	0.0115198	-3.50177e-07	0.0923191	-0.000243783	-9.11877e-05	-9.41008e-06	0.00171513	-0.000153869	0.000128873	0.00639889	0.0319833	-3.06591e-05	0.000144057	-3.7849e-06	0.00440647	-0.000318252	0.0254248	-8.79168e-07	2.48104e-06	-0.183287	-8.7373e-05	-0.000184067	0.000103705	-4.50909e-05	-0.000114016	-0.0362253	0.0598994	1.41561e-07	0.00253291	-0.000239894	0.0102145	5.96046e-08	0.000762455	8.42884e-05	3.57628e-07	-3.72529e-07	6.70552e-08	0.0022623	2.98023e-07	-3.8445e-06	-0.00263294	9.08971e-07	0.00211208
CD8 T cell / Donor4 / IL-10 / PBS-H7	CD8 T cell	Donor4	IL-10	PBS-H7	-0.00462576	-8.05557e-05	-1.93715e-07	6.65337e-06	2.19047e-06	-1.86265e-07	1.31875e-06	-5.51343e-07	1.87233e-05	9.88767e-05	0.00138471	0.000109918	-2.08616e-07	5.21541e-08	-2.90573e-07	-1.93715e-07	-2.45869e-07	-1.93715e-07	-2.64272e-05	-2.68221e-07	2.98023e-08	0.00295644	0.00147897	-0.000151284	-0.00150094	-0.00762603	0.0020973	0.236593	0.00599961	2.07275e-05	0.204892	-0.00212834	-0.00260607	0.0521668	-0.0112931	0.103892	-3.39448e-05	-0.287567	2.93627e-05	-0.00112664	-7.15256e-07	-0.0944888	-0.000305586	-5.22882e-05	-7.15256e-07	0.0029107	-9.10684e-05	0.000114761	-0.00442351	0.0209879	-2.48849e-05	0.000145935	3.53903e-06	0.004444	0.000202112	0.0316723	2.82377e-06	-0.000109129	-0.08802	2.13608e-05	-2.3976e-05	0.00143596	-1.90511e-05	-5.07832e-05	-0.0664413	0.0280429	-2.82302e-05	0.00253171	-5.45383e-06	0.0139895	-2.01166e-07	-0.000362225	-0.000110514	-1.71363e-07	-3.7998e-07	-1.93715e-07	-0.000788495	-9.68576e-08	-5.21541e-08	0.00113253	6.33299e-07	0.00211158
CD8 T cell / Donor4 / IL-10 / PBS-H8	CD8 T cell	Donor4	IL-10	PBS-H8	-7.62194e-06	-3.27826e-07	-9.78261e-06	-6.44922e-05	2.46614e-06	3.72529e-08	2.33203e-06	4.99189e-07	1.27628e-05	0.000112481	0.00141341	0.000110008	-9.68576e-08	2.38419e-07	-2.75671e-07	-4.47035e-08	-2.68221e-07	-4.47035e-08	-4.61936e-07	-5.21541e-08	-5.21541e-08	0.00272012	0.00138883	0.00211864	0.000355721	-0.00674546	0.00212368	0.319111	0.0220819	2.82452e-05	0.160756	0.000125535	-0.000416435	-0.00981963	0.00132981	0.0544311	5.29438e-05	-0.343958	0.000116557	0.00462395	-1.49012e-08	-0.0741174	-6.31809e-05	-0.000182673	-5.36442e-07	0.00329278	0.00031738	-0.000268653	0.00755058	0.046476	-1.39102e-05	0.000150137	2.92063e-06	0.0043221	0.000352837	0.0151441	-2.70456e-06	-1.11014e-06	-0.147326	1.26958e-05	-2.49669e-05	-0.000743255	-2.46987e-05	-0.000203937	-0.0816023	0.0336081	0	0.00252899	6.79493e-06	0.000167727	-5.21541e-08	-0.00183897	-0.000326186	-4.61936e-07	-3.8743e-07	-4.47035e-08	-0.0208973	-3.50177e-06	-1.8999e-06	-0.00686598	7.82311e-07	0.00211196
CD8 T cell / Donor4 / IL-10 / PBS-H9	CD8 T cell	Donor4	IL-10	PBS-H9	-0.00251486	-2.30968e-07	-1.63913e-07	-0.000199929	7.6741e-07	-1.04308e-07	1.99676e-06	-4.10527e-06	2.25827e-05	7.58991e-05	0.00138426	0.000106752	-1.2666e-07	1.11759e-07	-1.78814e-07	-1.56462e-07	-1.2666e-07	-1.78814e-07	-1.78814e-07	-1.78814e-07	3.72529e-08	0.00282457	0.00129113	0.00220877	0.00123128	-0.00925016	0.00194862	0.170811	0.0169312	2.86996e-05	0.143088	-2.96459e-05	-0.00398265	-0.0711814	0.0108221	0.121649	-0.000118278	-0.433711	-6.33448e-05	0.00843359	-1.14739e-06	-0.0895843	-7.59885e-05	-5.86286e-05	-5.21541e-07	-0.000525154	7.05272e-05	0.000103183	-0.0691954	-0.00781155	2.74926e-06	0.000133604	1.3411e-07	0.00337864	4.44427e-05	0.0344035	-2.5928e-06	-2.70456e-06	-0.117375	1.44914e-05	-1.46478e-05	-0.00787458	-2.53916e-05	-7.22408e-05	-0.0893614	0.0552059	-1.11759e-07	0.00250924	-0.000428103	0.00072673	-1.93715e-07	0.000680715	-1.65179e-05	-5.21541e-08	-7.45058e-08	-1.56462e-07	-0.00532965	5.21541e-08	-8.27014e-07	0.000412077	5.06639e-07	0.00208956
CD8 T cell / Donor4 / IL-11 / PBS-H10	CD8 T cell	Donor4	IL-11	PBS-H10	-3.66867e-05	-3.00258e-06	2.01166e-07	0.00071767	1.43051e-06	2.08616e-07	2.03401e-06	-2.25008e-06	-3.77223e-05	0.00046932	0.000603095	-3.8743e-07	2.08616e-07	8.27461e-05	1.98931e-06	2.01166e-07	-1.56462e-07	1.93715e-07	2.01166e-07	-3.57628e-07	3.65078e-07	0.00162834	0.000923775	0.00159141	0.00508605	0.0021318	0.000339448	0.0809295	0.0178896	4.39584e-06	-0.0561481	0.000726067	-0.000135981	-0.0167215	0.0226944	-0.0864541	0.00110465	-0.0658025	0.000501148	0.0291883	9.9726e-05	-0.0275047	-0.000654921	-3.0905e-05	2.86549e-05	0.0010451	0.000387125	-8.27685e-05	-0.0170725	0.00392907	0.000107706	7.00355e-06	-3.07709e-06	-0.000850528	0.000427566	0.0271127	3.6791e-05	5.88149e-05	-0.00909381	2.98023e-08	0.000259429	0.0100076	6.73607e-05	-0.000189506	-0.00423676	-0.010643	2.16067e-07	1.24425e-06	4.03821e-06	0.00401235	2.16067e-07	0.0037368	-0.000192836	3.04729e-06	1.11759e-07	2.01166e-07	-0.00911289	3.20375e-07	-8.47876e-06	0.0114704	1.93715e-07	-2.65986e-06
CD8 T cell / Donor4 / IL-11 / PBS-H11	CD8 T cell	Donor4	IL-11	PBS-H11	-0.00176938	-5.06639e-07	-7.07805e-07	0.000686862	2.16067e-07	-7.22706e-07	-3.62843e-06	-2.26721e-05	-0.000116743	0.000425659	0.000433236	-9.68575e-07	-6.33299e-07	7.47293e-05	1.19954e-06	-5.81145e-07	-6.18398e-07	-7.82311e-07	-5.81145e-07	-6.03497e-07	-4.17233e-07	0.00145009	0.000639304	0.0016173	0.00465991	0.00023964	0.000396609	0.00109279	0.00471352	-5.46128e-06	-0.000216439	0.000796117	-2.43932e-05	0.0878837	0.0172685	-0.0340715	0.00119526	0.00805695	0.00103158	0.0239783	9.73865e-05	-0.151277	1.14441e-05	-2.76417e-05	3.15458e-05	-0.00027696	0.000440955	-1.1079e-05	-0.0354579	0.0102049	0.000118539	5.84125e-06	-4.60446e-06	-3.00705e-05	6.0223e-05	-0.0238999	3.47197e-05	4.99338e-05	0.0714849	1.53184e-05	0.000240818	0.000666231	5.67287e-05	-0.000264585	-0.00885395	-0.00670818	-2.04891e-06	-2.6077e-06	-2.28509e-05	0.00588734	-5.96046e-07	0.00390928	-0.000396289	1.2964e-06	-1.05798e-06	-5.81145e-07	-0.00150244	-4.17233e-07	-7.00355e-07	0.00627107	-6.63102e-07	-7.82311e-07
CD8 T cell / Donor4 / IL-11 / PBS-H12	CD8 T cell	Donor4	IL-11	PBS-H12	-0.00389315	2.23517e-07	1.93715e-07	0.000737593	1.12504e-06	2.23517e-07	-6.31064e-06	3.20375e-07	-4.61936e-06	0.000465408	0.000482865	-3.09199e-06	2.01166e-07	8.19862e-05	1.96695e-06	1.93715e-07	-1.70618e-06	1.86265e-07	1.93715e-07	1.49012e-07	3.57628e-07	0.00167782	0.000951402	0.00125778	0.00325012	0.000671431	0.000162616	0.000889569	-0.0049183	3.54648e-06	-0.0149308	5.52163e-05	-0.00346902	-0.00193954	0.0176207	-0.0162338	0.000995636	-0.0476213	0.00115787	0.0188674	9.98005e-05	-0.105855	-3.17916e-05	-6.20112e-05	2.34842e-05	0.000169694	0.000535347	9.0152e-06	-0.0551091	-0.0265639	8.75071e-05	1.64136e-05	-6.68317e-06	-4.39435e-05	-0.000195138	-0.0304941	3.26782e-05	6.26892e-05	-0.033159	-9.37656e-05	9.99123e-05	0.00835159	3.91304e-05	-9.27597e-05	-0.000410872	-0.00417338	3.72529e-08	1.12504e-06	-0.000236675	0.00562042	2.23517e-07	0.00386497	-2.33203e-06	3.10689e-06	-3.7998e-07	1.78814e-07	1.21817e-05	6.4075e-07	-2.95788e-06	0.0069652	1.86265e-07	1.78814e-07
CD8 T cell / Donor4 / IL-11 / PBS-H7	CD8 T cell	Donor4	IL-11	PBS-H7	-0.00462208	-8.04514e-05	-8.19564e-08	0.00074473	7.82311e-07	-1.2666e-07	6.25849e-07	-1.2666e-06	-1.59964e-05	0.000459157	0.000541165	-1.49012e-07	-1.19209e-07	8.28952e-05	1.60933e-06	-8.19564e-08	-1.86265e-07	-8.19564e-08	-2.63154e-05	-1.3411e-07	8.19564e-08	0.00170774	0.00125061	-0.000638843	0.00434274	0.0015836	0.00052131	0.0341008	-0.0191305	-9.08971e-07	-0.0230789	-0.000878915	4.32953e-05	0.0964561	0.000331774	-0.108556	0.00104903	0.0467373	0.00123872	0.00622104	9.94355e-05	-0.292663	-9.35942e-05	-2.31117e-05	3.21791e-05	0.00136526	0.000598147	-5.0962e-06	-0.0659315	-0.0375594	9.32813e-05	1.82912e-05	6.4075e-07	-6.41495e-06	0.000325225	-0.0242466	3.63812e-05	-4.89205e-05	0.0621076	1.49682e-05	0.000260003	0.00968385	6.51702e-05	-2.95266e-05	-0.0306269	-0.0360299	-2.83346e-05	-8.19564e-08	-2.23517e-06	0.00939539	-3.72529e-08	0.00274029	-0.000197135	2.5779e-06	-3.8743e-07	-8.19564e-08	-0.00303862	2.45869e-07	8.34465e-07	0.0107307	-8.9407e-08	-3.27826e-07
CD8 T cell / Donor4 / IL-11 / PBS-H8	CD8 T cell	Donor4	IL-11	PBS-H8	-3.94136e-06	-2.23517e-07	-9.67085e-06	0.000673585	1.05798e-06	9.68576e-08	1.63913e-06	-2.16067e-07	-2.19569e-05	0.000472762	0.000569865	-5.96046e-08	-7.45058e-09	8.30814e-05	1.62423e-06	6.70552e-08	-2.08616e-07	6.70552e-08	-3.50177e-07	8.19564e-08	0	0.00147142	0.00116047	0.00163108	0.0061994	0.00246417	0.000547685	0.116619	-0.00304816	6.60867e-06	-0.0672143	0.00137496	0.00223293	0.0344696	0.0129546	-0.158017	0.00113592	-0.00965333	0.00132591	0.0119716	0.000100136	-0.272291	0.00014881	-0.000153497	3.23579e-05	0.00174735	0.0010066	-0.000388511	-0.0539574	-0.0120713	0.000104256	2.24933e-05	2.23517e-08	-0.000128306	0.000475951	-0.0407748	3.08529e-05	5.9098e-05	0.00280164	6.30319e-06	0.000259012	0.00750463	5.95227e-05	-0.000182681	-0.0457878	-0.0304648	-1.04308e-07	-2.80142e-06	1.00136e-05	-0.00442638	1.11759e-07	0.00126354	-0.000412807	2.28733e-06	-3.94881e-07	6.70552e-08	-0.0231474	-3.15905e-06	-1.01328e-06	0.00273216	5.96046e-08	5.96046e-08
CD8 T cell / Donor4 / IL-11 / PBS-H9	CD8 T cell	Donor4	IL-11	PBS-H9	-0.00251118	-1.2666e-07	-5.21541e-08	0.000538148	-6.4075e-07	-4.47035e-08	1.30385e-06	-4.82053e-06	-1.2137e-05	0.000436179	0.000540711	-3.31551e-06	-3.72529e-08	8.29548e-05	1.72108e-06	-4.47035e-08	-6.70552e-08	-6.70552e-08	-6.70552e-08	-4.47035e-08	8.9407e-08	0.00157587	0.00106277	0.00172121	0.00707496	-4.05237e-05	0.000372633	-0.0316819	-0.00819894	7.06315e-06	-0.0848824	0.00121978	-0.00133328	-0.0268922	0.0224469	-0.0907989	0.000964694	-0.099407	0.00114601	0.0157813	9.90033e-05	-0.287758	0.000136003	-2.94521e-05	3.23728e-05	-0.00207059	0.000759743	-1.66744e-05	-0.130703	-0.0663588	0.000120915	5.96046e-06	-2.76417e-06	-0.00107177	0.000167556	-0.0215155	3.09646e-05	5.75036e-05	0.0327526	8.09878e-06	0.000269331	0.000373311	5.88298e-05	-5.09843e-05	-0.053547	-0.00886691	-2.16067e-07	-2.25529e-05	-0.000424884	-0.00386738	-2.98023e-08	0.00378323	-0.000103138	2.69711e-06	-8.19564e-08	-4.47035e-08	-0.00757977	3.94881e-07	5.96046e-08	0.0100102	-2.16067e-07	-2.23443e-05
CD8 T cell / Donor4 / IL-12 / PBS-H10	CD8 T cell	Donor4	IL-12	PBS-H10	0.00650298	-3.35276e-06	-8.9407e-08	-4.02927e-05	2.21804e-05	-1.2666e-07	1.27405e-06	0.000931725	0.000395209	2.63005e-06	-1.76132e-05	-6.4075e-07	5.96046e-08	-5.58794e-07	-8.19564e-08	-6.70552e-08	-3.94881e-07	1.49012e-08	-8.9407e-08	-4.84288e-07	-1.04308e-07	-0.000175178	-0.000166841	-0.00022018	-0.00110498	0.00153691	-6.65039e-05	0.090914	0.0444967	2.10851e-06	0.0569995	0.000671551	0.00038895	0.0414847	-0.0106764	-0.0243993	0.000245832	0.0229424	-0.00084693	0.0375913	-2.5332e-07	0.148756	0.00235523	-3.52934e-05	-3.88175e-06	-0.00144325	-0.000605397	-0.000101134	0.143303	0.0921676	6.54161e-06	-2.27243e-06	-3.56138e-06	-0.000852823	2.17855e-05	0.00976454	8.9407e-08	-4.76837e-07	-0.018515	-6.63847e-06	9.0152e-06	0.000175424	8.23513e-05	-2.03848e-05	0.0333328	-0.00479164	-6.70552e-08	9.65595e-06	-3.48687e-06	-0.00310535	-1.41561e-07	0.00239628	-4.84511e-05	1.19209e-07	6.70552e-08	-1.04308e-07	-0.00533038	-1.49012e-07	-8.85129e-06	0.00207517	-1.04308e-07	-1.9148e-06
CD8 T cell / Donor4 / IL-12 / PBS-H11	CD8 T cell	Donor4	IL-12	PBS-H11	0.00477029	-8.56817e-07	-9.98378e-07	-7.11009e-05	2.09659e-05	-1.05798e-06	-4.38839e-06	0.000911303	0.000316188	-4.10303e-05	-0.000187472	-1.2219e-06	-7.82311e-07	-8.57562e-06	-8.71718e-07	-8.49366e-07	-8.56817e-07	-9.61125e-07	-8.71718e-07	-7.30157e-07	-8.86619e-07	-0.000353426	-0.000451311	-0.000194289	-0.00153112	-0.000355259	-9.34303e-06	0.0110774	0.0313206	-7.7486e-06	0.112931	0.000741601	0.000500537	0.14609	-0.0161023	0.0279833	0.000336438	0.0968019	-0.000316501	0.0323813	-2.5928e-06	0.0249842	0.00302159	-3.203e-05	-9.90927e-07	-0.00276531	-0.000551567	-2.94447e-05	0.124918	0.0984434	1.73748e-05	-3.43472e-06	-5.08875e-06	-3.23653e-05	-0.000345558	-0.041248	-1.98185e-06	-9.35793e-06	0.0620637	8.65012e-06	-9.59635e-06	-0.00916594	7.17193e-05	-9.54643e-05	0.0287156	-0.000856772	-2.33203e-06	5.804e-06	-3.0376e-05	-0.00123036	-9.53674e-07	0.00256876	-0.000251904	-1.63168e-06	-1.10269e-06	-8.86619e-07	0.00228007	-8.86619e-07	-1.07288e-06	-0.00312421	-9.61125e-07	-3.72529e-08
CD8 T cell / Donor4 / IL-12 / PBS-H12	CD8 T cell	Donor4	IL-12	PBS-H12	0.00264651	-1.2666e-07	-9.68576e-08	-2.03699e-05	2.18749e-05	-1.11759e-07	-7.0706e-06	0.000934295	0.000428312	-1.2815e-06	-0.000137843	-3.34531e-06	5.21541e-08	-1.31875e-06	-1.04308e-07	-7.45058e-08	-1.9446e-06	7.45058e-09	-9.68576e-08	2.23517e-08	-1.11759e-07	-0.000125699	-0.000139214	-0.000553802	-0.00294091	7.65324e-05	-0.000243336	0.0108742	0.0216888	1.25915e-06	0.0982168	7.00355e-07	-0.00294409	0.0562667	-0.0157502	0.045821	0.000136815	0.0411236	-0.000190206	0.0272704	-1.78814e-07	0.0704058	0.00297835	-6.63996e-05	-9.05246e-06	-0.00231866	-0.000457175	-9.35048e-06	0.105266	0.0616746	-1.36569e-05	7.13766e-06	-7.16746e-06	-4.62383e-05	-0.000600919	-0.0478422	-4.02331e-06	3.39746e-06	-0.0425802	-0.000100434	-0.000150502	-0.00148058	5.4121e-05	7.6361e-05	0.0371587	0.00167803	-2.45869e-07	9.53674e-06	-0.0002442	-0.00149728	-1.3411e-07	0.00252444	0.000142053	1.78814e-07	-4.24683e-07	-1.2666e-07	0.00379469	1.71363e-07	-3.33041e-06	-0.00243008	-1.11759e-07	9.23872e-07
CD8 T cell / Donor4 / IL-12 / PBS-H7	CD8 T cell	Donor4	IL-12	PBS-H7	0.00191759	-8.08015e-05	-3.72529e-07	-1.32322e-05	2.15322e-05	-4.61936e-07	-1.3411e-07	0.000932708	0.000416934	-7.53254e-06	-7.95424e-05	-4.02331e-07	-2.68221e-07	-4.09782e-07	-4.61936e-07	-3.50177e-07	-4.24683e-07	-2.6077e-07	-2.6606e-05	-2.6077e-07	-3.8743e-07	-9.57772e-05	0.000159994	-0.00245043	-0.0018483	0.000988699	0.000115357	0.0440854	0.00747662	-3.1963e-06	0.0900686	-0.000933431	0.000568226	0.154662	-0.0330391	-0.0465009	0.000190206	0.135482	-0.00010936	0.014624	-5.43892e-07	-0.116402	0.00291655	-2.75001e-05	-3.57628e-07	-0.00112309	-0.000394374	-2.34619e-05	0.094444	0.0506792	-7.88271e-06	9.0152e-06	1.56462e-07	-8.70973e-06	-8.05557e-05	-0.0415947	-3.20375e-07	-0.000108212	0.0526864	8.29995e-06	9.5889e-06	-0.000148326	8.01608e-05	0.000139594	0.00694266	-0.0301785	-2.86177e-05	8.32975e-06	-9.76026e-06	0.00227769	-3.94881e-07	0.00139976	-5.27501e-05	-3.50177e-07	-4.32134e-07	-3.8743e-07	0.000743896	-2.23517e-07	4.61936e-07	0.00133539	-3.8743e-07	4.17233e-07
CD8 T cell / Donor4 / IL-12 / PBS-H8	CD8 T cell	Donor4	IL-12	PBS-H8	0.00653572	-5.73695e-07	-9.96143e-06	-8.43778e-05	2.18079e-05	-2.38419e-07	8.79168e-07	0.000933759	0.000410974	6.07222e-06	-5.08428e-05	-3.12924e-07	-1.56462e-07	-2.23517e-07	-4.47035e-07	-2.01166e-07	-4.47035e-07	-1.11759e-07	-6.4075e-07	-4.47035e-08	-4.69387e-07	-0.000332102	6.98566e-05	-0.000180505	8.367e-06	0.00186927	0.000141732	0.126603	0.023559	4.32134e-06	0.0459332	0.00132044	0.00275786	0.0926758	-0.0204162	-0.0959617	0.000277095	0.0790916	-2.21655e-05	0.0203746	1.56462e-07	-0.0960306	0.00315896	-0.000157885	-1.78814e-07	-0.000741005	1.40741e-05	-0.000406876	0.106418	0.0761672	3.09199e-06	1.32173e-05	-4.61936e-07	-0.000130601	7.01696e-05	-0.0581229	-5.84871e-06	-1.93715e-07	-0.00661959	-3.65078e-07	8.59797e-06	-0.00232754	7.45133e-05	-1.35601e-05	-0.0082183	-0.0246134	-3.8743e-07	5.61029e-06	2.48849e-06	-0.0115441	-2.45869e-07	-7.69794e-05	-0.000268422	-6.4075e-07	-4.39584e-07	-2.38419e-07	-0.0193649	-3.62843e-06	-1.38581e-06	-0.00666312	-2.38419e-07	8.04663e-07
CD8 T cell / Donor4 / IL-12 / PBS-H9	CD8 T cell	Donor4	IL-12	PBS-H9	0.00402848	-4.76837e-07	-3.42727e-07	-0.000219814	2.01091e-05	-3.7998e-07	5.43892e-07	0.000929154	0.000420794	-3.05101e-05	-7.99969e-05	-3.56883e-06	-1.86265e-07	-3.50177e-07	-3.50177e-07	-3.12924e-07	-3.05474e-07	-2.45869e-07	-3.57628e-07	-1.71363e-07	-3.7998e-07	-0.000227645	-2.78503e-05	-9.03755e-05	0.000883929	-0.000635423	-3.3319e-05	-0.0216973	0.0184082	4.77582e-06	0.0282651	0.00116526	-0.000808351	0.031314	-0.0109239	-0.028744	0.000105873	-0.0106621	-0.000202067	0.0241842	-9.76026e-07	-0.111498	0.00314615	-3.38405e-05	-1.63913e-07	-0.00455894	-0.000232778	-3.50401e-05	0.0296721	0.0218797	1.97515e-05	-3.31551e-06	-3.24845e-06	-0.00107406	-0.000238225	-0.0388636	-5.73695e-06	-1.78814e-06	0.0233314	1.43051e-06	1.8917e-05	-0.00945886	7.38204e-05	0.000118136	-0.0159774	-0.0030155	-4.99189e-07	-1.41412e-05	-0.000432409	-0.0109851	-3.8743e-07	0.0024427	4.12464e-05	-2.30968e-07	-1.2666e-07	-3.50177e-07	-0.00379726	-7.45058e-08	-3.12924e-07	0.000614934	-5.1409e-07	-2.15992e-05
CD8 T cell / Donor4 / IL-13 / PBS-H10	CD8 T cell	Donor4	IL-13	PBS-H10	-1.28075e-05	-2.74926e-06	1.19209e-07	6.63847e-05	1.69128e-06	9.68576e-08	2.43634e-06	-2.45869e-06	-4.21479e-05	3.53232e-05	0.00235385	-4.17233e-07	1.49012e-07	7.25985e-05	1.71363e-07	1.19209e-07	-2.08616e-07	1.04308e-07	1.19209e-07	4.91738e-07	1.19209e-07	0.00295029	0.00170994	0.00501874	0.0130932	0.00320031	0.000831209	-0.077454	0.0122203	0.000165708	-0.137139	0.00451574	0.00327596	-0.0245252	0.0518873	-0.142474	0.00134034	-1.35601e-05	0.000417285	0.0835831	-3.72529e-08	-0.164262	-0.000481144	0.000288658	-3.18885e-06	0.00515217	0.000933178	-7.74041e-05	-0.0786944	-0.0065666	9.31844e-05	0.00110171	3.05474e-06	-0.00084845	0.00392788	-0.0603271	3.09721e-05	-5.65499e-06	-0.0158257	-8.54582e-06	0.00179835	0.00116193	5.52088e-05	0.000775926	-0.0550188	0.0325405	1.78814e-07	0.00785296	0.00302531	-0.00456307	0.00350367	-0.000117257	-0.000140384	2.6077e-07	5.96046e-07	1.2964e-06	-0.00912276	1.75834e-06	6.95884e-06	0.00222692	5.28246e-06	1.51321e-05
CD8 T cell / Donor4 / IL-13 / PBS-H11	CD8 T cell	Donor4	IL-13	PBS-H11	-0.0017455	-2.5332e-07	-7.89762e-07	3.55765e-05	4.76837e-07	-8.34465e-07	-3.2261e-06	-2.28807e-05	-0.000121169	-8.3372e-06	0.00218399	-9.98378e-07	-6.92904e-07	6.45816e-05	-6.18398e-07	-6.63102e-07	-6.70552e-07	-8.71718e-07	-6.63102e-07	2.45869e-07	-6.63102e-07	0.00277204	0.00142547	0.00504463	0.012667	0.00130814	0.00088837	-0.157291	-0.000955835	0.000155851	-0.0812073	0.0045858	0.00338755	0.08008	0.0464614	-0.0900917	0.00143095	0.0738459	0.000947714	0.0783731	-2.37674e-06	-0.288033	0.000185221	0.000291921	-2.98023e-07	0.00383011	0.000987008	-5.7146e-06	-0.0970798	-0.000290811	0.000104018	0.00110055	1.52737e-06	-2.79918e-05	0.00356054	-0.11134	2.89008e-05	-1.45361e-05	0.0647531	6.74278e-06	0.00177974	-0.00817944	4.45768e-05	0.000700846	-0.059636	0.0364754	-2.08616e-06	0.00784911	0.00299842	-0.00268808	0.00350285	5.52237e-05	-0.000343837	-1.49012e-06	-5.73695e-07	5.1409e-07	-0.00151231	1.02073e-06	1.47372e-05	-0.00297245	4.42565e-06	1.70097e-05
CD8 T cell / Donor4 / IL-13 / PBS-H12	CD8 T cell	Donor4	IL-13	PBS-H12	-0.00386927	4.76837e-07	1.11759e-07	8.63075e-05	1.38581e-06	1.11759e-07	-5.90831e-06	1.11759e-07	-9.045e-06	3.14116e-05	0.00223362	-3.12179e-06	1.41561e-07	7.18385e-05	1.49012e-07	1.11759e-07	-1.75834e-06	9.68576e-08	1.11759e-07	9.98378e-07	1.11759e-07	0.00299977	0.00173756	0.00468512	0.0112573	0.00173993	0.000654377	-0.157494	-0.0105877	0.000164859	-0.0959216	0.00384489	-5.70789e-05	-0.00974321	0.0468136	-0.072254	0.00123133	0.0181676	0.00107401	0.0732622	3.72529e-08	-0.242612	0.000141986	0.000257552	-8.35955e-06	0.00427677	0.0010814	1.43796e-05	-0.116731	-0.0370596	7.29859e-05	0.00111112	-5.51343e-07	-4.18648e-05	0.00330517	-0.117934	2.68593e-05	-1.78069e-06	-0.0398908	-0.000102341	0.00163883	-0.000494078	2.69786e-05	0.000872672	-0.0511929	0.0390102	0	0.00785284	0.00278459	-0.002955	0.00350367	1.09077e-05	5.01201e-05	3.20375e-07	1.04308e-07	1.27405e-06	2.30968e-06	2.07871e-06	1.24797e-05	-0.00227833	5.27501e-06	1.79708e-05
CD8 T cell / Donor4 / IL-13 / PBS-H7	CD8 T cell	Donor4	IL-13	PBS-H7	-0.0045982	-8.0198e-05	-1.63913e-07	9.34452e-05	1.04308e-06	-2.38419e-07	1.02818e-06	-1.47522e-06	-2.0422e-05	2.51606e-05	0.00229192	-1.78814e-07	-1.78814e-07	7.27475e-05	-2.08616e-07	-1.63913e-07	-2.38419e-07	-1.71363e-07	-2.63974e-05	7.15256e-07	-1.63913e-07	0.00302969	0.00203677	0.00278849	0.0123499	0.0026521	0.00101307	-0.124283	-0.0247999	0.000160404	-0.10407	0.00291076	0.00345524	0.0886524	0.0295247	-0.164576	0.00128472	0.112526	0.00115485	0.0606158	-3.27826e-07	-0.42942	8.01831e-05	0.000296451	3.35276e-07	0.00547233	0.0011442	2.68221e-07	-0.127553	-0.048055	7.87601e-05	0.001113	6.77258e-06	-4.33624e-06	0.00382554	-0.111686	3.05623e-05	-0.00011339	0.0553757	6.3926e-06	0.00179892	0.000838175	5.30183e-05	0.000935905	-0.0814089	0.00715362	-2.83718e-05	0.00785163	0.00301903	0.000819966	0.00350341	-0.00111377	-0.000144683	-2.08616e-07	9.68576e-08	1.01328e-06	-0.00304849	1.68383e-06	1.62721e-05	0.00148714	4.99934e-06	1.74642e-05
CD8 T cell / Donor4 / IL-13 / PBS-H8	CD8 T cell	Donor4	IL-13	PBS-H8	1.99378e-05	2.98023e-08	-9.75281e-06	2.22996e-05	1.31875e-06	-1.49012e-08	2.04146e-06	-4.24683e-07	-2.63825e-05	3.87654e-05	0.00232062	-8.9407e-08	-6.70552e-08	7.29337e-05	-1.93715e-07	-1.49012e-08	-2.6077e-07	-2.23517e-08	-4.32134e-07	9.31323e-07	-2.45869e-07	0.00279336	0.00194664	0.00505842	0.0142065	0.00353267	0.00103945	-0.0417648	-0.00871752	0.000167921	-0.148205	0.00516464	0.00564487	0.0266659	0.0421475	-0.214037	0.00137161	0.0561356	0.00124205	0.0663664	3.72529e-07	-0.409048	0.000322588	0.000166066	5.1409e-07	0.00585442	0.00155265	-0.000383146	-0.115579	-0.022567	8.97348e-05	0.0011172	6.15418e-06	-0.000126228	0.00397626	-0.128215	2.5034e-05	-5.37187e-06	-0.00393024	-2.27243e-06	0.00179793	-0.00134104	4.73708e-05	0.000782751	-0.0965699	0.0127188	-1.41561e-07	0.00784891	0.00303128	-0.0130018	0.00350356	-0.00259051	-0.000360355	-4.99189e-07	8.9407e-08	1.16229e-06	-0.0231573	-1.72108e-06	1.44243e-05	-0.00651137	5.14835e-06	1.78516e-05
CD8 T cell / Donor4 / IL-13 / PBS-H9	CD8 T cell	Donor4	IL-13	PBS-H9	-0.0024873	1.2666e-07	-1.3411e-07	-0.000113137	-3.7998e-07	-1.56462e-07	1.70618e-06	-5.02914e-06	-1.65626e-05	2.18302e-06	0.00229146	-3.34531e-06	-9.68576e-08	7.28071e-05	-9.68576e-08	-1.2666e-07	-1.19209e-07	-1.56462e-07	-1.49012e-07	8.04663e-07	-1.56462e-07	0.00289782	0.00184893	0.00514855	0.0150821	0.00102798	0.000864394	-0.190065	-0.0138683	0.000168376	-0.165873	0.00500946	0.00207866	-0.0346959	0.0516398	-0.146819	0.00120039	-0.0336181	0.00106215	0.0701761	-7.59959e-07	-0.424515	0.00030978	0.000290111	5.28991e-07	0.00203648	0.0013058	-1.131e-05	-0.192325	-0.0768545	0.000106394	0.00110067	3.36766e-06	-0.00106969	0.00366787	-0.108955	2.51457e-05	-6.96629e-06	0.0260207	-4.76837e-07	0.00180825	-0.00847236	4.66779e-05	0.000914447	-0.104329	0.0343166	-2.5332e-07	0.00782916	0.00259639	-0.0124428	0.00350342	-7.08327e-05	-5.06863e-05	-8.9407e-08	4.02331e-07	1.05053e-06	-0.00758965	1.83284e-06	1.54972e-05	0.000766687	4.87268e-06	-4.5523e-06
CD8 T cell / Donor4 / IL-15 / PBS-H10	CD8 T cell	Donor4	IL-15	PBS-H10	0.105319	-3.1814e-06	1.11014e-06	0.0003931	-2.45869e-07	-7.45058e-08	-7.45058e-07	-2.68966e-06	-3.53754e-05	-4.21703e-06	-0.000226304	-6.70552e-07	-5.21541e-08	0.00790716	0	-5.96046e-08	-2.01166e-07	-6.70552e-08	-1.49012e-08	-5.36442e-07	4.24683e-07	-0.000211455	-0.000816613	0.00823151	0.0908035	0.000513412	0.00391486	-0.219954	0.792476	8.53241e-05	-0.0258118	-0.00111421	0.00518959	-0.435335	0.0546019	1.01017	0.0121259	0.308176	-0.000963636	1.30896	1.00732e-05	-0.458328	0.000677623	0.00121284	0.000931181	-0.00319573	-0.000827953	-0.000130013	-0.223164	-0.0593526	-6.78003e-07	-1.90511e-05	0.00502621	0.000943355	-5.66617e-05	0.0395591	1.39847e-05	-1.13472e-05	2.01038	-1.71289e-05	0.0111248	0.00245858	0.000196427	-9.94206e-05	0.0326484	0.0478481	-7.45058e-08	1.20401e-05	0.00932767	0.290393	0.0105721	-0.000216641	0.000287324	-1.19209e-07	0.0140066	0.0159807	0.336594	-2.01166e-07	-3.10689e-06	0.00569604	-2.98023e-08	1.35303e-05
CD8 T cell / Donor4 / IL-15 / PBS-H11	CD8 T cell	Donor4	IL-15	PBS-H11	0.103586	-6.85453e-07	2.01166e-07	0.000362292	-1.46031e-06	-1.00583e-06	-6.4075e-06	-2.31117e-05	-0.000114396	-4.78774e-05	-0.000396162	-1.2517e-06	-8.9407e-07	0.00789914	-7.89762e-07	-8.41916e-07	-6.63102e-07	-1.04308e-06	-7.97212e-07	-7.82311e-07	-3.57628e-07	-0.000389703	-0.00110108	0.0082574	0.0903773	-0.00137875	0.00397202	-0.299791	0.7793	7.54669e-05	0.0301198	-0.00104416	0.00530118	-0.33073	0.049176	1.06256	0.0122165	0.382036	-0.000433207	1.30375	7.7337e-06	-0.5821	0.00134399	0.0012161	0.000934072	-0.00451779	-0.000774123	-5.83231e-05	-0.24155	-0.0530768	1.01551e-05	-2.02134e-05	0.00502469	0.00176381	-0.000424005	-0.0114534	1.19135e-05	-2.02283e-05	2.09096	-1.84029e-06	0.0111062	-0.00688279	0.000185795	-0.0001745	0.0280312	0.0517829	-2.33948e-06	8.18819e-06	0.00930078	0.292268	0.0105713	-4.41596e-05	8.38712e-05	-1.8701e-06	0.0140054	0.0159799	0.344204	-9.38773e-07	4.67151e-06	0.000496663	-8.86619e-07	1.54078e-05
CD8 T cell / Donor4 / IL-15 / PBS-H12	CD8 T cell	Donor4	IL-15	PBS-H12	0.101463	4.47035e-08	1.10269e-06	0.000413023	-5.51343e-07	-5.96046e-08	-9.08971e-06	-1.19209e-07	-2.27243e-06	-8.12858e-06	-0.000346534	-3.37511e-06	-5.96046e-08	0.0079064	-2.23517e-08	-6.70552e-08	-1.75089e-06	-7.45058e-08	-2.23517e-08	-2.98023e-08	4.17233e-07	-0.000161976	-0.000788987	0.00789789	0.0889675	-0.000946961	0.00373802	-0.299994	0.769668	8.44747e-05	0.0154055	-0.00178506	0.00185655	-0.420553	0.0495282	1.08039	0.0120169	0.326358	-0.000306912	1.29864	1.01477e-05	-0.536678	0.00130075	0.00118173	0.00092601	-0.00407113	-0.000679731	-3.82289e-05	-0.261201	-0.0898456	-2.08765e-05	-9.64105e-06	0.00502261	0.00174994	-0.000679366	-0.0180476	9.87202e-06	-7.47293e-06	1.98631	-0.000110924	0.0109653	0.000802577	0.000168197	-2.67476e-06	0.0364743	0.0543177	-2.5332e-07	1.19209e-05	0.00908696	0.292001	0.0105721	-8.84756e-05	0.000477828	-5.96046e-08	0.0140061	0.0159807	0.345719	1.19209e-07	2.41399e-06	0.00119079	-3.72529e-08	1.63689e-05
CD8 T cell / Donor4 / IL-15 / PBS-H7	CD8 T cell	Donor4	IL-15	PBS-H7	0.100734	-8.06302e-05	8.27014e-07	0.000420161	-8.9407e-07	-4.09782e-07	-2.15322e-06	-1.70618e-06	-1.36495e-05	-1.43796e-05	-0.000288233	-4.32134e-07	-3.7998e-07	0.00790731	-3.7998e-07	-3.42727e-07	-2.30968e-07	-3.42727e-07	-2.65315e-05	-3.12924e-07	1.41561e-07	-0.000132054	-0.000489779	0.00600126	0.0900601	-3.47942e-05	0.00409672	-0.266783	0.755456	8.00192e-05	0.00725733	-0.00271919	0.00536887	-0.322158	0.0322393	0.988073	0.0120703	0.420716	-0.000226066	1.28599	9.78261e-06	-0.723486	0.00123895	0.00122063	0.000934705	-0.00287557	-0.00061693	-5.23403e-05	-0.272023	-0.100841	-1.51023e-05	-7.7635e-06	0.00502993	0.00178747	-0.000159003	-0.0118001	1.3575e-05	-0.000119083	2.08158	-2.19047e-06	0.0111254	0.00213483	0.000194237	6.05583e-05	0.00625831	0.0224612	-2.86251e-05	1.07139e-05	0.0093214	0.295776	0.0105719	-0.00121316	0.000283025	-5.88596e-07	0.0140061	0.0159804	0.342668	-2.75671e-07	6.20633e-06	0.00495626	-3.12924e-07	1.58623e-05
CD8 T cell / Donor4 / IL-15 / PBS-H8	CD8 T cell	Donor4	IL-15	PBS-H8	0.105352	-4.02331e-07	-8.76188e-06	0.000349015	-6.18398e-07	-1.86265e-07	-1.13994e-06	-6.55651e-07	-1.96099e-05	-7.7486e-07	-0.000259534	-3.42727e-07	-2.68221e-07	0.0079075	-3.65078e-07	-1.93715e-07	-2.5332e-07	-1.93715e-07	-5.66244e-07	-9.68576e-08	5.96046e-08	-0.000368379	-0.000579916	0.00827119	0.0919168	0.000845775	0.00412309	-0.184265	0.771538	8.75369e-05	-0.0368781	-0.000465319	0.0075585	-0.384144	0.0448622	0.938612	0.0121572	0.364326	-0.000138871	1.29174	1.0483e-05	-0.703115	0.00148135	0.00109024	0.000934884	-0.00249348	-0.000208482	-0.000435755	-0.260049	-0.075353	-4.12762e-06	-3.56138e-06	0.00502931	0.00166558	-8.27759e-06	-0.0283283	8.04663e-06	-1.10641e-05	2.02227	-1.08555e-05	0.0111244	-4.43831e-05	0.000188589	-9.25958e-05	-0.00890265	0.0280263	-3.94881e-07	7.99447e-06	0.00933365	0.281954	0.010572	-0.0026899	6.73532e-05	-8.79168e-07	0.0140061	0.0159806	0.322559	-3.68059e-06	4.35859e-06	-0.00304225	-1.63913e-07	1.62497e-05
CD8 T cell / Donor4 / IL-15 / PBS-H9	CD8 T cell	Donor4	IL-15	PBS-H9	0.102845	-3.05474e-07	8.56817e-07	0.000213578	-2.31713e-06	-3.27826e-07	-1.47522e-06	-5.26011e-06	-9.79006e-06	-3.73572e-05	-0.000288688	-3.59863e-06	-2.98023e-07	0.00790737	-2.68221e-07	-3.05474e-07	-1.11759e-07	-3.27826e-07	-2.83122e-07	-2.23517e-07	1.49012e-07	-0.000263922	-0.000677623	0.00836132	0.0927924	-0.00165892	0.00394804	-0.332565	0.766388	8.79914e-05	-0.0545461	-0.000620499	0.00399229	-0.445506	0.0543545	1.00583	0.0119859	0.274572	-0.000318773	1.29555	9.35048e-06	-0.718582	0.00146855	0.00121429	0.000934899	-0.00631142	-0.000455335	-6.39185e-05	-0.336795	-0.12964	1.25319e-05	-2.00942e-05	0.00502653	0.000722118	-0.000316672	-0.00906897	8.15839e-06	-1.26585e-05	2.05222	-9.05991e-06	0.0111348	-0.00717571	0.000187896	3.91006e-05	-0.0166618	0.0496242	-5.06639e-07	-1.1757e-05	0.00889875	0.282513	0.0105719	-0.000170216	0.000377022	-4.69387e-07	0.0140064	0.0159805	0.338127	-1.2666e-07	5.43147e-06	0.0042358	-4.39584e-07	-6.15418e-06
CD8 T cell / Donor4 / IL-16 / PBS-H10	CD8 T cell	Donor4	IL-16	PBS-H10	0.0045374	-3.36021e-06	-8.19564e-08	-2.65837e-05	2.23517e-08	-9.68576e-08	-2.5332e-07	8.62032e-05	-3.54201e-05	-2.98023e-08	0.000257909	-6.70552e-07	-7.45058e-08	3.8743e-07	-8.19564e-08	-7.45058e-08	-4.39584e-07	-7.45058e-08	-7.45058e-08	-6.63102e-07	-8.19564e-08	4.67449e-05	9.0681e-05	-5.45383e-06	-0.000198416	-0.000319645	-0.000136457	0.01774	0.0380319	-6.87689e-06	-0.0626009	-0.000435025	-0.00021901	0.091024	-0.00348355	0.144185	3.29167e-05	-0.0731479	-0.000616334	0.017727	7.45058e-08	0.291485	-0.000670738	-5.94184e-05	-3.95626e-06	-0.00138969	-0.000119478	4.25056e-05	0.0421566	0.0219725	-7.95722e-06	-1.26958e-05	-4.11272e-06	-0.000835881	-5.42998e-05	0.112221	4.91738e-07	-8.21799e-06	-0.00407948	-1.64881e-05	-9.42498e-06	0.00731469	1.05798e-06	-0.000219434	0.0394034	0.0209027	3.72529e-08	1.13249e-06	4.43757e-05	-0.00384787	-7.45058e-08	0.00224844	-8.26195e-05	2.98023e-08	7.00355e-07	-8.19564e-08	-0.0091069	-3.57628e-07	-7.86781e-06	0.000129253	-8.9407e-08	-2.78652e-06
CD8 T cell / Donor4 / IL-16 / PBS-H11	CD8 T cell	Donor4	IL-16	PBS-H11	0.0028047	-8.64267e-07	-9.90927e-07	-5.73918e-05	-1.19209e-06	-1.02818e-06	-5.91576e-06	6.57812e-05	-0.000114441	-4.36902e-05	8.8051e-05	-1.2517e-06	-9.16421e-07	-7.62939e-06	-8.71718e-07	-8.56817e-07	-9.0152e-07	-1.05053e-06	-8.56817e-07	-9.08971e-07	-8.64267e-07	-0.000131503	-0.00019379	2.04369e-05	-0.00062456	-0.00221181	-7.92965e-05	-0.0620967	0.0248558	-1.6734e-05	-0.00666931	-0.000364974	-0.000107422	0.195629	-0.00890943	0.196568	0.000123523	0.00071153	-8.59052e-05	0.0125169	-2.26498e-06	0.167713	-4.37349e-06	-5.6155e-05	-1.06543e-06	-0.00271175	-6.56471e-05	0.000114195	0.0237712	0.0282483	2.87592e-06	-1.38581e-05	-5.64009e-06	-1.54227e-05	-0.000421643	0.0612081	-1.57952e-06	-1.70991e-05	0.0764993	-1.19954e-06	-2.80365e-05	-0.00202668	-9.574e-06	-0.000294514	0.0347862	0.0248376	-2.22772e-06	-2.71946e-06	1.74865e-05	-0.00197288	-8.86619e-07	0.00242092	-0.000286073	-1.72108e-06	-4.69387e-07	-8.64267e-07	-0.00149645	-1.09524e-06	-8.9407e-08	-0.00507012	-9.46224e-07	-9.08971e-07
CD8 T cell / Donor4 / IL-16 / PBS-H12	CD8 T cell	Donor4	IL-16	PBS-H12	0.000680931	-1.3411e-07	-8.9407e-08	-6.66082e-06	-2.83122e-07	-8.19564e-08	-8.59797e-06	8.87737e-05	-2.31713e-06	-3.94136e-06	0.000137679	-3.37511e-06	-8.19564e-08	-3.72529e-07	-1.04308e-07	-8.19564e-08	-1.98931e-06	-8.19564e-08	-8.19564e-08	-1.56462e-07	-8.9407e-08	9.62242e-05	0.000118308	-0.000339076	-0.00203434	-0.00178002	-0.000313289	-0.0622999	0.0152239	-7.72625e-06	-0.0213837	-0.00110587	-0.00355205	0.105806	-0.00855726	0.214405	-7.61002e-05	-0.0549668	4.03896e-05	0.00740607	1.49012e-07	0.213135	-4.76092e-05	-9.05246e-05	-9.12696e-06	-0.0022651	2.87443e-05	0.000134289	0.00411996	-0.00852046	-2.81557e-05	-3.28571e-06	-7.7188e-06	-2.92957e-05	-0.000677004	0.0546139	-3.62098e-06	-4.34369e-06	-0.0281446	-0.000110283	-0.000168942	0.00565869	-2.71723e-05	-0.000122689	0.0432293	0.0273724	-1.41561e-07	1.01328e-06	-0.000196338	-0.00223981	-6.70552e-08	0.0023766	0.000107884	8.9407e-08	2.08616e-07	-1.04308e-07	1.8172e-05	-3.72529e-08	-2.34693e-06	-0.00437599	-9.68576e-08	5.21541e-08
CD8 T cell / Donor4 / IL-16 / PBS-H7	CD8 T cell	Donor4	IL-16	PBS-H7	-4.79966e-05	-8.0809e-05	-3.65078e-07	4.76837e-07	-6.25849e-07	-4.32134e-07	-1.66148e-06	8.71867e-05	-1.36942e-05	-1.01924e-05	0.00019598	-4.32134e-07	-4.02331e-07	5.36442e-07	-4.61936e-07	-3.57628e-07	-4.69387e-07	-3.50177e-07	-2.65911e-05	-4.39584e-07	-3.65078e-07	0.000126146	0.000417516	-0.0022357	-0.000941731	-0.000867851	4.54038e-05	-0.0290887	0.00101174	-1.21817e-05	-0.0295318	-0.00204001	-3.97339e-05	0.204202	-0.0258461	0.122083	-2.27094e-05	0.0393918	0.000121236	-0.00524034	-2.16067e-07	0.0263272	-0.000109412	-5.16251e-05	-4.32134e-07	-0.00106953	9.15453e-05	0.000120178	-0.00670244	-0.0195159	-2.23815e-05	-1.40816e-06	-3.94881e-07	8.23289e-06	-0.000156641	0.0608614	8.19564e-08	-0.000115953	0.0671219	-1.54972e-06	-8.85129e-06	0.00699094	-1.13249e-06	-5.94556e-05	0.0130133	-0.00448418	-2.85134e-05	-1.93715e-07	3.81023e-05	0.00153516	-3.27826e-07	0.00125192	-8.69185e-05	-4.39584e-07	2.01166e-07	-3.65078e-07	-0.00303262	-4.32134e-07	1.44541e-06	-0.000610523	-3.72529e-07	-4.54485e-07
CD8 T cell / Donor4 / IL-16 / PBS-H8	CD8 T cell	Donor4	IL-16	PBS-H8	0.00457014	-5.81145e-07	-9.95398e-06	-7.06688e-05	-3.50177e-07	-2.08616e-07	-6.48201e-07	8.82372e-05	-1.96546e-05	3.41237e-06	0.00022468	-3.42727e-07	-2.90573e-07	7.22706e-07	-4.47035e-07	-2.08616e-07	-4.91738e-07	-2.01166e-07	-6.25849e-07	-2.23517e-07	-4.47035e-07	-0.000110179	0.000327378	3.42205e-05	0.000914931	1.27181e-05	7.17789e-05	0.0534292	0.0170941	-4.66406e-06	-0.0736672	0.000213869	0.0021499	0.142215	-0.0132233	0.0726225	6.41793e-05	-0.0169988	0.00020843	0.000510255	4.84288e-07	0.0466986	0.000132993	-0.00018201	-2.5332e-07	-0.000687443	0.000499994	-0.000263236	0.00527166	0.00597217	-1.14068e-05	2.79397e-06	-1.01328e-06	-0.000113659	-5.91576e-06	0.0443332	-5.44637e-06	-7.93487e-06	0.00781596	-1.02147e-05	-9.84222e-06	0.00481173	-6.78003e-06	-0.00021261	-0.00214766	0.00108099	-2.83122e-07	-2.91318e-06	5.0351e-05	-0.0122866	-1.78814e-07	-0.000224821	-0.00030259	-7.30157e-07	1.93715e-07	-2.16067e-07	-0.0231415	-3.83705e-06	-4.02331e-07	-0.00860903	-2.23517e-07	-6.70552e-08
CD8 T cell / Donor4 / IL-16 / PBS-H9	CD8 T cell	Donor4	IL-16	PBS-H9	0.0020629	-4.84288e-07	-3.35276e-07	-0.000206105	-2.04891e-06	-3.50177e-07	-9.83477e-07	8.36328e-05	-9.83477e-06	-3.317e-05	0.000195526	-3.59863e-06	-3.20375e-07	5.96046e-07	-3.50177e-07	-3.20375e-07	-3.50177e-07	-3.35276e-07	-3.42727e-07	-3.50177e-07	-3.57628e-07	-5.72205e-06	0.000229672	0.00012435	0.00179049	-0.00249197	-0.000103273	-0.0948714	0.0119433	-4.20958e-06	-0.0913353	5.86882e-05	-0.00141631	0.0808533	-0.00373099	0.13984	-0.000107042	-0.106752	2.85283e-05	0.00431989	-6.48201e-07	0.0312316	0.000120185	-5.79655e-05	-2.38419e-07	-0.00450538	0.000253141	0.0001086	-0.0714744	-0.0483154	5.25266e-06	-1.37389e-05	-3.7998e-06	-0.00105712	-0.00031431	0.0635925	-5.33462e-06	-9.52929e-06	0.0377669	-8.41916e-06	4.76837e-07	-0.0023196	-7.47293e-06	-8.09133e-05	-0.00990681	0.0226788	-3.94881e-07	-2.26647e-05	-0.000384547	-0.0117276	-3.20375e-07	0.00229486	7.07805e-06	-3.20375e-07	5.06639e-07	-3.27826e-07	-0.00757378	-2.83122e-07	6.70552e-07	-0.00133098	-4.99189e-07	-2.2471e-05
CD8 T cell / Donor4 / IL-17A / PBS-H10	CD8 T cell	Donor4	IL-17A	PBS-H10	0.00604356	-3.27826e-06	2.23517e-08	5.42775e-05	2.5481e-06	3.61353e-06	1.90735e-06	-2.19792e-06	6.04242e-06	1.12504e-05	8.32677e-05	-2.6077e-07	7.45058e-08	-4.69387e-07	7.45058e-09	7.45058e-09	-3.35276e-07	7.45058e-08	7.45058e-09	-5.51343e-07	7.45058e-09	0.000172518	3.36021e-06	7.64281e-05	-0.00196283	7.31125e-05	0.000139289	0.175095	0.0363881	6.69807e-06	0.0263513	-0.00045646	0.000711724	-0.0301927	-0.00390156	-0.0145062	-5.73918e-05	-0.130072	-0.00014469	0.0241799	-3.72529e-07	0.173515	-0.000448167	-5.31971e-05	-4.23938e-06	0.00132287	-0.000316195	-9.53078e-05	0.0526728	-0.0104947	-2.89083e-06	-5.51343e-06	-2.88337e-06	-0.000790164	0.000788137	0.0269968	-7.45058e-08	0	-0.118098	-1.19656e-05	-1.24052e-05	-2.64123e-05	1.54972e-06	-0.000209719	-0.00953279	0.0485477	4.13507e-06	2.11298e-05	-5.31971e-06	0.000108391	-2.98023e-08	-9.41828e-05	-0.000230938	9.68576e-08	-1.3411e-07	7.45058e-09	-0.00897156	-2.98023e-07	-9.48459e-06	0.000790387	1.2666e-07	-2.74181e-06
CD8 T cell / Donor4 / IL-17A / PBS-H11	CD8 T cell	Donor4	IL-17A	PBS-H11	0.00431087	-7.82311e-07	-8.86619e-07	2.34693e-05	1.33365e-06	2.68221e-06	-3.75509e-06	-2.262e-05	-7.29784e-05	-3.241e-05	-8.65907e-05	-8.41916e-07	-7.6741e-07	-8.48621e-06	-7.82311e-07	-7.7486e-07	-7.97212e-07	-9.0152e-07	-7.7486e-07	-7.97212e-07	-7.7486e-07	-5.7295e-06	-0.00028111	0.000102319	-0.00238898	-0.00181905	0.000196449	0.0952588	0.023212	-3.15905e-06	0.0822829	-0.000386409	0.000823312	0.0744125	-0.00932745	0.0378765	3.32147e-05	-0.0562126	0.000385739	0.0189699	-2.71201e-06	0.049743	0.000218198	-4.99338e-05	-1.34856e-06	8.04663e-07	-0.000262365	-2.36183e-05	0.0342874	-0.00421889	7.94232e-06	-6.67572e-06	-4.41074e-06	3.02941e-05	0.000420794	-0.0240158	-2.14577e-06	-8.88109e-06	-0.0375194	3.32296e-06	-3.10168e-05	-0.00936778	-9.08226e-06	-0.000284798	-0.01415	0.0524826	1.8701e-06	1.72779e-05	-3.22089e-05	0.00198338	-8.41916e-07	7.82981e-05	-0.000434391	-1.65403e-06	-1.30385e-06	-7.7486e-07	-0.00136111	-1.03563e-06	-1.70618e-06	-0.00440899	-7.30157e-07	-8.64267e-07
CD8 T cell / Donor4 / IL-17A / PBS-H12	CD8 T cell	Donor4	IL-17A	PBS-H12	0.0021871	-5.21541e-08	1.49012e-08	7.42003e-05	2.24262e-06	3.62843e-06	-6.4373e-06	3.72529e-07	3.91454e-05	7.33882e-06	-3.69623e-05	-2.96533e-06	6.70552e-08	-1.22935e-06	-1.49012e-08	0	-1.885e-06	6.70552e-08	0	-4.47035e-08	0	0.000221997	3.0987e-05	-0.000257194	-0.00379876	-0.00138726	-3.75435e-05	0.0950556	0.0135802	5.84871e-06	0.0675686	-0.00112731	-0.00262132	-0.0154108	-0.00897527	0.0557142	-0.000166409	-0.111891	0.000512034	0.013859	-2.98023e-07	0.0951647	0.000174962	-8.43033e-05	-9.41008e-06	0.00044746	-0.000167973	-3.52412e-06	0.0146362	-0.0409877	-2.30893e-05	3.89665e-06	-6.48946e-06	1.64211e-05	0.000165433	-0.03061	-4.18723e-06	3.8743e-06	-0.142163	-0.000105761	-0.000171922	-0.00168242	-2.66805e-05	-0.000112973	-0.0057069	0.0550174	3.95626e-06	2.10106e-05	-0.000246033	0.00171646	-2.23517e-08	3.39821e-05	-4.04343e-05	1.56462e-07	-6.25849e-07	-1.49012e-08	0.000153512	2.23517e-08	-3.96371e-06	-0.00371486	1.19209e-07	9.68576e-08
CD8 T cell / Donor4 / IL-17A / PBS-H7	CD8 T cell	Donor4	IL-17A	PBS-H7	0.00145817	-8.0727e-05	-2.6077e-07	8.1338e-05	1.8999e-06	3.27826e-06	4.99189e-07	-1.21444e-06	2.77683e-05	1.08778e-06	2.13385e-05	-2.23517e-08	-2.5332e-07	-3.20375e-07	-3.72529e-07	-2.75671e-07	-3.65078e-07	-2.01166e-07	-2.65092e-05	-3.27826e-07	-2.75671e-07	0.000251919	0.000330195	-0.00215382	-0.00270615	-0.000475094	0.00032115	0.128267	-0.000632018	1.39326e-06	0.0594204	-0.00206144	0.000891	0.0829848	-0.0262642	-0.0366078	-0.000113018	-0.0175323	0.00059288	0.00121259	-6.63102e-07	-0.0916432	0.000113159	-4.54038e-05	-7.15256e-07	0.00164302	-0.000105172	-1.76355e-05	0.00381382	-0.0519831	-1.73151e-05	5.7742e-06	8.34465e-07	5.39497e-05	0.000685796	-0.0243625	-4.84288e-07	-0.000107735	-0.0468968	2.97278e-06	-1.18315e-05	-0.000350162	-6.4075e-07	-4.97401e-05	-0.0359229	0.0231608	-2.44156e-05	1.98036e-05	-1.15931e-05	0.00549143	-2.83122e-07	-0.0010907	-0.000235237	-3.72529e-07	-6.33299e-07	-2.75671e-07	-0.00289728	-3.72529e-07	-1.71363e-07	5.06118e-05	-1.56462e-07	-4.09782e-07
CD8 T cell / Donor4 / IL-17A / PBS-H8	CD8 T cell	Donor4	IL-17A	PBS-H8	0.00607631	-4.99189e-07	-9.84967e-06	1.01924e-05	2.17557e-06	3.50177e-06	1.51247e-06	-1.63913e-07	2.18079e-05	1.46925e-05	5.00381e-05	6.70552e-08	-1.41561e-07	-1.3411e-07	-3.57628e-07	-1.2666e-07	-3.8743e-07	-5.21541e-08	-5.43892e-07	-1.11759e-07	-3.57628e-07	1.55941e-05	0.000240058	0.000116102	-0.000849485	0.000405475	0.000347525	0.210785	0.0154503	8.91089e-06	0.015285	0.000192434	0.00308064	0.0209984	-0.0136413	-0.0860686	-2.61292e-05	-0.0739229	0.000680074	0.00696319	3.72529e-08	-0.0712718	0.000355564	-0.000175789	-5.36442e-07	0.00202511	0.000303276	-0.00040105	0.0157879	-0.026495	-6.34044e-06	9.97633e-06	2.16067e-07	-6.79418e-05	0.000836521	-0.0408906	-6.01262e-06	2.83122e-07	-0.106203	-5.69224e-06	-1.28224e-05	-0.00252938	-6.28829e-06	-0.000202894	-0.0510839	0.028726	3.8147e-06	1.70842e-05	6.55651e-07	-0.00833034	-1.3411e-07	-0.00256744	-0.000450909	-6.63102e-07	-6.4075e-07	-1.2666e-07	-0.0230061	-3.77744e-06	-2.01911e-06	-0.0079479	-7.45058e-09	-2.23517e-08
CD8 T cell / Donor4 / IL-17A / PBS-H9	CD8 T cell	Donor4	IL-17A	PBS-H9	0.00356907	-4.02331e-07	-2.30968e-07	-0.000125244	4.76837e-07	3.36021e-06	1.17719e-06	-4.76837e-06	3.16277e-05	-2.18898e-05	2.0884e-05	-3.18885e-06	-1.71363e-07	-2.6077e-07	-2.6077e-07	-2.38419e-07	-2.45869e-07	-1.86265e-07	-2.6077e-07	-2.38419e-07	-2.68221e-07	0.000120051	0.000142351	0.000206232	2.6077e-05	-0.00209922	0.000172473	0.0624841	0.0102995	9.36538e-06	-0.00238308	3.72529e-05	-0.000485577	-0.0403634	-0.004149	-0.0188509	-0.000197351	-0.163677	0.000500172	0.0107728	-1.09524e-06	-0.0867388	0.000342757	-5.17443e-05	-5.21541e-07	-0.00179283	5.64232e-05	-2.92137e-05	-0.0609581	-0.0807826	1.03191e-05	-6.55651e-06	-2.57045e-06	-0.0010114	0.000528127	-0.0216313	-5.90086e-06	-1.3113e-06	-0.0762518	-3.89665e-06	-2.5034e-06	-0.0096607	-6.98119e-06	-7.11978e-05	-0.058843	0.0503239	3.70294e-06	-2.66731e-06	-0.000434242	-0.00777134	-2.75671e-07	-4.77582e-05	-0.000141241	-2.5332e-07	-3.27826e-07	-2.38419e-07	-0.00743844	-2.23517e-07	-9.46224e-07	-0.000669844	-2.83122e-07	-2.24262e-05
CD8 T cell / Donor4 / IL-17B / PBS-H10	CD8 T cell	Donor4	IL-17B	PBS-H10	0.00241976	-3.30061e-06	-1.04308e-07	-3.02568e-05	-1.49012e-08	-1.11759e-07	3.59863e-06	-2.5481e-06	-3.91677e-05	0.00012973	9.17688e-05	-6.55651e-07	-1.11759e-07	-5.66244e-07	-6.70552e-08	-1.11759e-07	-4.61936e-07	-1.04308e-07	-9.68576e-08	1.20699e-06	-1.04308e-07	8.21128e-05	0.000128768	0.000406146	-0.001308	-0.000769869	0.000853896	0.0419867	0.0345078	1.52737e-06	0.0687426	-0.000263698	-0.000587344	-0.0509169	0.0364537	0.0515388	0.000119582	-0.0911674	-0.00070443	0.0206566	3.03239e-06	0.225995	-0.000137232	4.47035e-07	-1.96695e-06	-0.000170544	-0.000110902	-8.42586e-05	-0.0702779	0.0314062	-3.39001e-06	1.13025e-05	-3.72529e-06	-0.000848457	0.000277489	0.0849445	7.81566e-06	-1.54227e-06	-0.0671733	-1.54376e-05	7.57575e-05	-2.68966e-05	7.15256e-06	-0.000164658	0.0062892	0.000316009	3.20375e-07	5.34207e-06	0.000197224	-0.00220906	1.53482e-06	0.000277706	-6.03497e-07	8.49366e-07	5.21541e-07	-9.68576e-08	-0.00597271	-4.39584e-07	-9.13441e-06	-0.000206232	8.9407e-08	-2.91318e-06
CD8 T cell / Donor4 / IL-17B / PBS-H11	CD8 T cell	Donor4	IL-17B	PBS-H11	0.00068707	-8.04663e-07	-1.01328e-06	-6.1065e-05	-1.22935e-06	-1.04308e-06	-2.06381e-06	-2.29701e-05	-0.000118189	8.60691e-05	-7.80895e-05	-1.2368e-06	-9.53674e-07	-8.58307e-06	-8.56817e-07	-8.9407e-07	-9.23872e-07	-1.08033e-06	-8.79168e-07	9.61125e-07	-8.86619e-07	-9.61348e-05	-0.000155702	0.000432037	-0.00173415	-0.00266203	0.000911057	-0.03785	0.0213317	-8.32975e-06	0.124674	-0.000193648	-0.000475757	0.0536883	0.0310278	0.103921	0.000210188	-0.017308	-0.000174001	0.0154466	6.92904e-07	0.102223	0.000529133	3.71039e-06	9.23872e-07	-0.0014926	-5.70714e-05	-1.25691e-05	-0.0886632	0.037682	7.44313e-06	1.01402e-05	-5.25266e-06	-2.79993e-05	-8.9854e-05	0.033932	5.7444e-06	-1.04234e-05	0.0134054	-1.49012e-07	5.7146e-05	-0.00936826	-3.47942e-06	-0.000239737	0.00167202	0.00425088	-1.9446e-06	1.49012e-06	0.000170335	-0.000334069	7.22706e-07	0.000450186	-0.000204056	-9.0152e-07	-6.48201e-07	-8.79168e-07	0.00163774	-1.17719e-06	-1.35601e-06	-0.0054056	-7.6741e-07	-1.03563e-06
CD8 T cell / Donor4 / IL-17B / PBS-H12	CD8 T cell	Donor4	IL-17B	PBS-H12	-0.0014367	-7.45058e-08	-1.11759e-07	-1.0334e-05	-3.20375e-07	-9.68576e-08	-4.74602e-06	2.23517e-08	-6.06477e-06	0.000125818	-2.84612e-05	-3.36021e-06	-1.19209e-07	-1.3262e-06	-8.9407e-08	-1.19209e-07	-2.01166e-06	-1.11759e-07	-1.04308e-07	1.71363e-06	-1.11759e-07	0.000131592	0.000156395	7.25239e-05	-0.00314393	-0.00223024	0.000677064	-0.0380532	0.0116999	6.78003e-07	0.10996	-0.000934549	-0.00392038	-0.036135	0.0313799	0.121759	1.05649e-05	-0.0729862	-4.77061e-05	0.0103357	3.10689e-06	0.147645	0.000485897	-3.06591e-05	-7.13766e-06	-0.00104595	3.732e-05	7.52509e-06	-0.108314	0.00091321	-2.35885e-05	2.07126e-05	-7.33137e-06	-4.18723e-05	-0.000345215	0.0273378	3.70294e-06	2.33203e-06	-0.0912385	-0.000109233	-8.37594e-05	-0.0016829	-2.10777e-05	-6.7912e-05	0.0101151	0.00678568	1.41561e-07	5.22286e-06	-4.3489e-05	-0.000600994	1.54227e-06	0.00040587	0.0001899	9.08971e-07	2.98023e-08	-1.19209e-07	0.00315236	-1.19209e-07	-3.61353e-06	-0.00471148	8.19564e-08	-7.45058e-08
CD8 T cell / Donor4 / IL-17B / PBS-H7	CD8 T cell	Donor4	IL-17B	PBS-H7	-0.00216563	-8.07494e-05	-3.8743e-07	-3.1963e-06	-6.63102e-07	-4.47035e-07	2.19047e-06	-1.56462e-06	-1.74418e-05	0.000119567	2.98396e-05	-4.17233e-07	-4.39584e-07	-4.17233e-07	-4.47035e-07	-3.94881e-07	-4.91738e-07	-3.7998e-07	-2.66135e-05	1.43051e-06	-3.8743e-07	0.000161514	0.000455603	-0.0018241	-0.00205132	-0.00131807	0.00103576	-0.00484197	-0.00251234	-3.77744e-06	0.101812	-0.00186868	-0.000408068	0.0622606	0.0140911	0.0294371	6.39558e-05	0.0213723	3.31402e-05	-0.00231067	2.74181e-06	-0.0391633	0.000424094	8.24034e-06	1.55717e-06	0.000149615	0.000100121	-6.58631e-06	-0.119137	-0.0100822	-1.78143e-05	2.25902e-05	-7.45058e-09	-4.34369e-06	0.000175148	0.0335852	7.40588e-06	-0.000109278	0.00402806	-4.99189e-07	7.63312e-05	-0.000350647	4.96209e-06	-4.67896e-06	-0.0201009	-0.0250709	-2.82302e-05	4.01586e-06	0.000190951	0.00317398	1.2815e-06	-0.00071881	-4.90248e-06	3.7998e-07	2.23517e-08	-3.7998e-07	0.000101566	-5.1409e-07	1.78814e-07	-0.000946008	-1.93715e-07	-5.81145e-07
CD8 T cell / Donor4 / IL-17B / PBS-H8	CD8 T cell	Donor4	IL-17B	PBS-H8	0.00245251	-5.21541e-07	-9.97633e-06	-7.43419e-05	-3.8743e-07	-2.23517e-07	3.20375e-06	-5.1409e-07	-2.34023e-05	0.000133172	5.85392e-05	-3.27826e-07	-3.27826e-07	-2.30968e-07	-4.32134e-07	-2.45869e-07	-5.1409e-07	-2.30968e-07	-6.48201e-07	1.64658e-06	-4.69387e-07	-7.48113e-05	0.000365466	0.00044582	-0.000194654	-0.000437506	0.00106213	0.0776759	0.01357	3.74019e-06	0.0576764	0.000385195	0.00178157	0.000274181	0.0267139	-0.0200237	0.000150844	-0.0350182	0.000120334	0.00343992	3.44217e-06	-0.0187919	0.000666499	-0.000122145	1.73599e-06	0.000531703	0.000508569	-0.000390001	-0.107163	0.0154058	-6.83963e-06	2.67923e-05	-6.25849e-07	-0.000126235	0.000325874	0.0170571	1.87755e-06	-1.25915e-06	-0.0552779	-9.16421e-06	7.53403e-05	-0.00252986	-6.85453e-07	-0.000157833	-0.0352619	-0.0195057	0	1.2964e-06	0.0002032	-0.0106478	1.43051e-06	-0.00219555	-0.000220574	8.9407e-08	1.49012e-08	-2.30968e-07	-0.0200073	-3.91901e-06	-1.66893e-06	-0.00894452	-4.47035e-08	-1.93715e-07
CD8 T cell / Donor4 / IL-17B / PBS-H9	CD8 T cell	Donor4	IL-17B	PBS-H9	-5.4732e-05	-4.24683e-07	-3.57628e-07	-0.000209779	-2.08616e-06	-3.65078e-07	2.86847e-06	-5.11855e-06	-1.35824e-05	9.65893e-05	2.93851e-05	-3.58373e-06	-3.57628e-07	-3.57628e-07	-3.35276e-07	-3.57628e-07	-3.72529e-07	-3.65078e-07	-3.65078e-07	1.51992e-06	-3.7998e-07	2.96459e-05	0.000267759	0.00053595	0.000680909	-0.0029422	0.000887081	-0.0706247	0.00841922	4.19468e-06	0.0400083	0.000230014	-0.00178465	-0.0610876	0.0362062	0.047194	-2.03773e-05	-0.124772	-5.95674e-05	0.00724956	2.30968e-06	-0.0342589	0.000653692	1.8999e-06	1.75089e-06	-0.00328624	0.000261717	-1.81645e-05	-0.183909	-0.0388817	9.81986e-06	1.02594e-05	-3.41237e-06	-0.00106969	1.74791e-05	0.0363164	1.98931e-06	-2.85357e-06	-0.025327	-7.36862e-06	8.56593e-05	-0.00966118	-1.37836e-06	-2.61366e-05	-0.043021	0.00209215	-1.11759e-07	-1.84551e-05	-0.000231698	-0.0100888	1.28895e-06	0.00032413	8.9094e-05	4.99189e-07	3.27826e-07	-3.42727e-07	-0.00443959	-3.65078e-07	-5.96046e-07	-0.00166646	-3.20375e-07	-2.25976e-05
CD8 T cell / Donor4 / IL-17C / PBS-H10	CD8 T cell	Donor4	IL-17C	PBS-H10	0.0125914	-3.30061e-06	-1.11759e-07	0.000480764	4.67896e-06	-1.3411e-07	3.65078e-07	-1.62423e-06	-3.62396e-05	-2.18302e-06	0.000186287	-5.58794e-07	-1.04308e-07	-5.66244e-07	4.69387e-07	-1.11759e-07	-4.69387e-07	-4.47035e-08	1.19209e-07	-6.70552e-07	-1.11759e-07	7.05868e-05	0.000241578	0.000712752	-0.00102693	0.0054425	0.001197	0.191372	0.0318355	-3.94881e-06	-0.0459401	0.000296324	0.00340707	-0.0810334	0.00865874	-0.094977	1.51992e-05	-0.0929215	-0.000510737	-0.022341	2.45124e-06	-0.0376958	-0.000411771	-3.76478e-05	-1.78814e-06	0.00193934	-4.26248e-05	-9.48906e-05	-0.0264296	0.00895961	0.000322029	1.27703e-05	2.36183e-06	-0.000853814	0.000463329	-0.0164285	2.23517e-07	4.04641e-05	-0.115913	-6.69062e-06	4.87566e-05	0.0024518	2.74926e-06	-0.000112668	0.00524339	0.00948372	-5.96046e-08	3.27826e-06	-8.35955e-06	-0.00522164	-1.19209e-07	0.000558905	-0.000262916	3.28571e-06	-2.83122e-07	-1.11759e-07	-0.00824241	0.00011681	-8.70973e-06	0.00321328	5.21541e-08	-2.95043e-06
CD8 T cell / Donor4 / IL-17C / PBS-H11	CD8 T cell	Donor4	IL-17C	PBS-H11	0.0108587	-8.04663e-07	-1.02073e-06	0.000449955	3.46452e-06	-1.06543e-06	-5.29736e-06	-2.20463e-05	-0.00011526	-4.58434e-05	1.64285e-05	-1.13994e-06	-9.46224e-07	-8.58307e-06	-3.20375e-07	-8.9407e-07	-9.31323e-07	-1.02073e-06	-6.63102e-07	-9.16421e-07	-8.9407e-07	-0.000107661	-4.2893e-05	0.000738643	-0.00145307	0.00355034	0.00125416	0.111535	0.0186594	-1.38059e-05	0.00999156	0.000366375	0.00351866	0.0235718	0.00323286	-0.0425944	0.000105806	-0.0190621	1.96919e-05	-0.027551	1.11759e-07	-0.161468	0.000254594	-3.43844e-05	1.10269e-06	0.000617281	1.12057e-05	-2.32011e-05	-0.044815	0.0152354	0.000332862	1.1608e-05	8.34465e-07	-3.33563e-05	9.59858e-05	-0.0674411	-1.84774e-06	3.1583e-05	-0.035334	8.59797e-06	3.01451e-05	-0.00688957	-7.88271e-06	-0.000187747	0.00062621	0.0134186	-2.32458e-06	-5.73695e-07	-3.52487e-05	-0.00334665	-9.31323e-07	0.000731386	-0.000466369	1.53482e-06	-1.45286e-06	-8.9407e-07	-0.000631966	0.000116073	-9.31323e-07	-0.00198609	-8.04663e-07	-1.07288e-06
CD8 T cell / Donor4 / IL-17C / PBS-H12	CD8 T cell	Donor4	IL-17C	PBS-H12	0.00873494	-7.45058e-08	-1.19209e-07	0.000500686	4.37349e-06	-1.19209e-07	-7.97957e-06	9.46224e-07	-3.13669e-06	-6.09458e-06	6.60568e-05	-3.26335e-06	-1.11759e-07	-1.3262e-06	4.47035e-07	-1.19209e-07	-2.01911e-06	-5.21541e-08	1.11759e-07	-1.63913e-07	-1.19209e-07	0.000120066	0.000269204	0.00037913	-0.00286286	0.00398213	0.00102017	0.111332	0.00902761	-4.79817e-06	-0.00472279	-0.000374526	7.4029e-05	-0.0662514	0.00358503	-0.0247567	-9.38177e-05	-0.0747403	0.000145987	-0.0326619	2.52575e-06	-0.116046	0.000211358	-6.8754e-05	-6.95884e-06	0.00106394	0.000105597	-3.10689e-06	-0.0644662	-0.0215334	0.00030183	2.21804e-05	-1.24425e-06	-4.72292e-05	-0.000159375	-0.0740353	-3.8892e-06	4.43384e-05	-0.139978	-0.000100486	-0.00011076	0.000795797	-2.5481e-05	-1.59219e-05	0.00906929	0.0159534	-2.38419e-07	3.15905e-06	-0.000249073	-0.00361358	-1.11759e-07	0.00068707	-7.24122e-05	3.34531e-06	-7.7486e-07	-1.3411e-07	0.000882655	0.000117131	-3.18885e-06	-0.00129197	4.47035e-08	-1.11759e-07
CD8 T cell / Donor4 / IL-17C / PBS-H7	CD8 T cell	Donor4	IL-17C	PBS-H7	0.00800601	-8.07494e-05	-3.94881e-07	0.000507824	4.03076e-06	-4.69387e-07	-1.04308e-06	-6.4075e-07	-1.45137e-05	-1.23456e-05	0.000124358	-3.20375e-07	-4.32134e-07	-4.17233e-07	8.9407e-08	-3.94881e-07	-4.99189e-07	-3.20375e-07	-2.63974e-05	-4.47035e-07	-3.94881e-07	0.000149988	0.000568412	-0.0015175	-0.00177024	0.00489429	0.00137886	0.144543	-0.00518459	-9.25362e-06	-0.012871	-0.00130866	0.00358634	0.0321442	-0.0137039	-0.117079	-4.04269e-05	0.0196182	0.000226833	-0.0453083	2.16067e-06	-0.302854	0.000149556	-2.98545e-05	1.73599e-06	0.0022595	0.000168398	-1.72183e-05	-0.0752886	-0.0325288	0.000307605	2.40579e-05	6.07967e-06	-9.70066e-06	0.000360988	-0.0677878	-1.86265e-07	-6.72713e-05	-0.0447114	8.24779e-06	4.93303e-05	0.00212805	5.58794e-07	4.73112e-05	-0.0211467	-0.0159032	-2.86102e-05	1.95205e-06	-1.46329e-05	0.000161394	-3.72529e-07	-0.00043761	-0.000267215	2.81632e-06	-7.82311e-07	-3.94881e-07	-0.00216814	0.000116736	6.03497e-07	0.0024735	-2.30968e-07	-6.18398e-07
CD8 T cell / Donor4 / IL-17C / PBS-H8	CD8 T cell	Donor4	IL-17C	PBS-H8	0.0126242	-5.21541e-07	-9.98378e-06	0.000436679	4.30644e-06	-2.45869e-07	-2.98023e-08	4.09782e-07	-2.04742e-05	1.25915e-06	0.000153057	-2.30968e-07	-3.20375e-07	-2.30968e-07	1.04308e-07	-2.45869e-07	-5.21541e-07	-1.71363e-07	-4.32134e-07	-2.30968e-07	-4.76837e-07	-8.63373e-05	0.000478275	0.000752427	8.64193e-05	0.00577486	0.00140524	0.227061	0.0108978	-1.73599e-06	-0.0570063	0.000945218	0.00577598	-0.0298423	-0.00108099	-0.166539	4.64618e-05	-0.0367723	0.000314027	-0.0395577	2.86102e-06	-0.282483	0.00039196	-0.00016024	1.9148e-06	0.00264159	0.000576846	-0.000400633	-0.0633145	-0.00704076	0.000318579	2.82601e-05	5.46128e-06	-0.000131592	0.000511713	-0.084316	-5.7146e-06	4.07472e-05	-0.104017	-4.17233e-07	4.83394e-05	-5.11631e-05	-5.08875e-06	-0.000105843	-0.0363077	-0.010338	-3.7998e-07	-7.6741e-07	-2.38419e-06	-0.0136604	-2.23517e-07	-0.00191435	-0.000482887	2.52575e-06	-7.89762e-07	-2.45869e-07	-0.022277	0.000113331	-1.24425e-06	-0.00552501	-8.19564e-08	-2.30968e-07
CD8 T cell / Donor4 / IL-17C / PBS-H9	CD8 T cell	Donor4	IL-17C	PBS-H9	0.0101169	-4.24683e-07	-3.65078e-07	0.000301242	2.6077e-06	-3.8743e-07	-3.65078e-07	-4.19468e-06	-1.06543e-05	-3.53232e-05	0.000123903	-3.48687e-06	-3.50177e-07	-3.57628e-07	2.01166e-07	-3.57628e-07	-3.7998e-07	-3.05474e-07	-1.49012e-07	-3.57628e-07	-3.8743e-07	1.81198e-05	0.000380568	0.000842556	0.000961982	0.00327017	0.00123019	0.0787604	0.00574697	-1.2815e-06	-0.0746744	0.000790037	0.00220977	-0.091204	0.0084113	-0.0993218	-0.00012476	-0.126526	0.000134125	-0.035748	1.72853e-06	-0.297949	0.000379153	-3.61949e-05	1.9297e-06	-0.00117635	0.000329994	-2.87965e-05	-0.140061	-0.0613283	0.000335239	1.17272e-05	2.67476e-06	-0.00107505	0.000203319	-0.0650566	-5.60284e-06	3.91528e-05	-0.0740664	1.37836e-06	5.86584e-05	-0.00718249	-5.78165e-06	2.58535e-05	-0.0440668	0.0112599	-4.91738e-07	-2.05189e-05	-0.000437282	-0.0131014	-3.65078e-07	0.00060533	-0.000173219	2.93553e-06	-4.76837e-07	-3.57628e-07	-0.0067093	0.000116885	-1.71363e-07	0.00175305	-3.57628e-07	-2.26349e-05
CD8 T cell / Donor4 / IL-17D / PBS-H10	CD8 T cell	Donor4	IL-17D	PBS-H10	0.000123821	-3.17395e-06	9.68576e-08	8.12113e-05	5.36442e-07	2.45869e-07	1.03936e-05	-2.07126e-06	0.000740521	2.88337e-05	0.00043615	-3.35276e-07	9.68576e-08	-2.5332e-07	1.04308e-07	9.68576e-08	-2.6077e-07	8.9407e-08	3.57628e-07	-4.24683e-07	9.68576e-08	0.000170834	0.0013756	0.000175871	0.0040202	0.00220329	0.000100203	0.127959	0.0211836	5.28246e-06	-0.0847695	0.00081455	-0.000764638	-0.0949902	0.0278141	0.0174879	0.000244029	-0.074009	-0.000449136	0.0719345	5.23031e-06	0.0296858	-0.000524499	-3.5651e-05	-4.01586e-06	0.00208304	5.46798e-05	-7.78139e-05	-0.0394936	0.0351703	4.25428e-06	6.50436e-06	-6.4075e-07	9.79304e-05	0.00032305	-0.0122552	-2.23517e-08	2.20239e-05	-0.0817738	-8.72463e-06	1.89245e-05	8.481e-05	2.17557e-06	-0.000122912	0.00688618	0.0377759	2.07871e-06	2.27243e-06	-3.12924e-06	0.00577371	8.19564e-08	0.00206082	-7.33286e-05	4.61936e-07	8.49366e-07	9.68576e-08	-0.00273474	-6.70552e-08	-8.26269e-06	0.00394404	3.8743e-07	-2.63005e-06
CD8 T cell / Donor4 / IL-17D / PBS-H11	CD8 T cell	Donor4	IL-17D	PBS-H11	-0.00160887	-6.78003e-07	-8.12113e-07	5.04032e-05	-6.78003e-07	-6.85453e-07	4.73112e-06	-2.24933e-05	0.0006615	-1.48267e-05	0.000266291	-9.16421e-07	-7.45058e-07	-8.27014e-06	-6.85453e-07	-6.85453e-07	-7.22706e-07	-8.86619e-07	-4.24683e-07	-6.70552e-07	-6.85453e-07	-7.41333e-06	0.00109113	0.000201762	0.00359406	0.000311129	0.000157364	0.0481226	0.00800753	-4.57466e-06	-0.0288379	0.0008846	-0.000653051	0.00961494	0.0223883	0.0698705	0.000334635	-0.000149548	8.12933e-05	0.0667245	2.89083e-06	-0.0940861	0.000141866	-3.23877e-05	-1.12504e-06	0.00076098	0.00010851	-6.12438e-06	-0.057879	0.0414461	1.50874e-05	5.34207e-06	-2.16812e-06	0.000918388	-4.42937e-05	-0.0632677	-2.09361e-06	1.31428e-05	-0.00119504	6.56396e-06	3.12924e-07	-0.00925656	-8.45641e-06	-0.000197992	0.002269	0.0417108	-1.86265e-07	-1.57952e-06	-3.00184e-05	0.0076487	-7.30157e-07	0.0022333	-0.000276782	-1.28895e-06	-3.20375e-07	-6.85453e-07	0.00487571	-8.04663e-07	-4.84288e-07	-0.00125533	-4.69387e-07	-7.52509e-07
CD8 T cell / Donor4 / IL-17D / PBS-H12	CD8 T cell	Donor4	IL-17D	PBS-H12	-0.00373264	5.21541e-08	8.9407e-08	0.000101134	2.30968e-07	2.6077e-07	2.04891e-06	4.99189e-07	0.000773624	2.49222e-05	0.00031592	-3.03984e-06	8.9407e-08	-1.01328e-06	8.19564e-08	8.9407e-08	-1.81049e-06	8.19564e-08	3.50177e-07	8.19564e-08	8.9407e-08	0.000220314	0.00140323	-0.000157751	0.00218427	0.00074292	-7.66292e-05	0.0479194	-0.00162428	4.4331e-06	-0.0435522	0.000143699	-0.00409768	-0.0802083	0.0227404	0.0877082	0.000135012	-0.0558278	0.000207588	0.0616136	5.30481e-06	-0.0486644	9.86308e-05	-6.67572e-05	-9.18657e-06	0.00120763	0.000202902	1.39698e-05	-0.0775302	0.00467732	-1.59442e-05	1.59144e-05	-4.24683e-06	0.000904515	-0.000299655	-0.0698619	-4.13507e-06	2.58982e-05	-0.105839	-0.00010252	-0.000140592	-0.00157119	-2.60547e-05	-2.61664e-05	0.0107121	0.0442456	1.8999e-06	2.15322e-06	-0.000243843	0.00738177	8.9407e-08	0.00218898	0.000117175	5.21541e-07	3.57628e-07	7.45058e-08	0.00639033	2.5332e-07	-2.74181e-06	-0.000561208	3.7998e-07	2.08616e-07
CD8 T cell / Donor4 / IL-17D / PBS-H7	CD8 T cell	Donor4	IL-17D	PBS-H7	-0.00446157	-8.06227e-05	-1.86265e-07	0.000108272	-1.11759e-07	-8.9407e-08	8.9854e-06	-1.08778e-06	0.000762247	1.86712e-05	0.00037422	-9.68576e-08	-2.30968e-07	-1.04308e-07	-2.75671e-07	-1.86265e-07	-2.90573e-07	-1.86265e-07	-2.6159e-05	-2.01166e-07	-1.86265e-07	0.000250235	0.00170244	-0.00205438	0.00327688	0.00165509	0.000282064	0.0811306	-0.0158365	-2.23517e-08	-0.0517004	-0.000790432	-0.000585362	0.0181873	0.00545154	-0.00461376	0.000188403	0.0385308	0.000288434	0.0489672	4.93974e-06	-0.235472	3.68282e-05	-2.78577e-05	-4.91738e-07	0.0024032	0.000265703	-1.41561e-07	-0.0883526	-0.0063181	-1.017e-05	1.7792e-05	3.07709e-06	0.000942044	0.000220709	-0.0636144	-4.32134e-07	-8.57115e-05	-0.0105724	6.21378e-06	1.94982e-05	-0.00023894	-1.49012e-08	3.70666e-05	-0.0195039	0.012389	-2.64719e-05	9.46224e-07	-9.40263e-06	0.0111567	-1.71363e-07	0.0010643	-7.76276e-05	-7.45058e-09	3.50177e-07	-1.86265e-07	0.00333954	-1.41561e-07	1.05053e-06	0.00320426	1.04308e-07	-2.98023e-07
CD8 T cell / Donor4 / IL-17D / PBS-H8	CD8 T cell	Donor4	IL-17D	PBS-H8	0.000156566	-3.94881e-07	-9.77516e-06	3.71262e-05	1.63913e-07	1.3411e-07	9.99868e-06	-3.72529e-08	0.000756286	3.22759e-05	0.00040292	-7.45058e-09	-1.19209e-07	8.19564e-08	-2.6077e-07	-3.72529e-08	-3.12924e-07	-3.72529e-08	-1.93715e-07	1.49012e-08	-2.68221e-07	1.39102e-05	0.0016123	0.000215545	0.00513355	0.00253566	0.000308439	0.163648	0.000245854	7.49528e-06	-0.0958358	0.00146344	0.00160427	-0.0437992	0.0180744	-0.0540746	0.000275291	-0.0178598	0.000375628	0.0547178	5.64009e-06	-0.215101	0.000279233	-0.000158243	-3.12924e-07	0.00278529	0.000674151	-0.000383556	-0.0763785	0.01917	8.04663e-07	2.19941e-05	2.45869e-06	0.000820152	0.000371434	-0.0801426	-5.96046e-06	2.2307e-05	-0.0698784	-2.45124e-06	1.85072e-05	-0.00241815	-5.66244e-06	-0.000116087	-0.0346649	0.0179542	1.75834e-06	-1.77324e-06	2.84612e-06	-0.00266503	-2.23517e-08	-0.000412442	-0.0002933	-2.98023e-07	3.42727e-07	-3.72529e-08	-0.0167693	-3.54648e-06	-7.97212e-07	-0.00479425	2.5332e-07	8.9407e-08
CD8 T cell / Donor4 / IL-17D / PBS-H9	CD8 T cell	Donor4	IL-17D	PBS-H9	-0.00235067	-2.98023e-07	-1.56462e-07	-9.83104e-05	-1.53482e-06	-7.45058e-09	9.6634e-06	-4.64171e-06	0.000766106	-4.30644e-06	0.000373766	-3.26335e-06	-1.49012e-07	-4.47035e-08	-1.63913e-07	-1.49012e-07	-1.71363e-07	-1.71363e-07	8.9407e-08	-1.11759e-07	-1.78814e-07	0.000118367	0.00151459	0.000305675	0.00600911	3.09646e-05	0.000133388	0.0153479	-0.00490493	7.94977e-06	-0.113504	0.00130826	-0.00196194	-0.105161	0.0275667	0.0131432	0.00010407	-0.107614	0.000195727	0.0585274	4.5076e-06	-0.230568	0.000266425	-3.41982e-05	-2.98023e-07	-0.00103265	0.000427298	-1.17198e-05	-0.153125	-0.0351176	1.74642e-05	5.46128e-06	-3.27826e-07	-0.000123307	6.30394e-05	-0.0608833	-5.84871e-06	2.07126e-05	-0.0399274	-6.55651e-07	2.88263e-05	-0.00954948	-6.35535e-06	1.5609e-05	-0.042424	0.0395521	1.64658e-06	-2.15247e-05	-0.000432052	-0.00210603	-1.63913e-07	0.00210724	1.63689e-05	1.11759e-07	6.55651e-07	-1.49012e-07	-0.00120162	7.45058e-09	2.75671e-07	0.00248381	-2.23517e-08	-2.23145e-05
CD8 T cell / Donor4 / IL-17E / PBS-H10	CD8 T cell	Donor4	IL-17E	PBS-H10	0.00733334	-1.61678e-06	3.42727e-07	1.57729e-05	4.29153e-06	3.20375e-07	1.83284e-06	-2.24262e-06	8.82596e-05	-3.17395e-06	-3.01599e-05	-1.49012e-07	4.09782e-07	-6.70552e-08	3.42727e-07	3.50177e-07	2.98023e-08	3.27826e-07	3.50177e-07	-2.01166e-07	7.07805e-07	4.01884e-05	-0.000135452	0.00024917	0.00250687	0.00281622	0.000387326	-0.00373621	0.0281867	-3.55393e-06	-0.0205102	-0.000521131	0.0032864	-0.0617383	0.013246	-0.0044578	0.00019405	0.0707208	-0.000726402	0.0414556	6.03497e-07	0.0322396	0.000643	-4.4018e-05	1.57952e-06	-0.000571057	-0.00053978	-2.98023e-06	-0.0354863	-0.0218669	1.43126e-05	3.24026e-05	-2.23517e-07	-0.000811785	0.000736937	-0.00678564	1.51247e-06	-6.37025e-06	0.00615241	-1.53035e-05	0.00024756	-2.46167e-05	4.3489e-05	-0.000100702	-0.00216165	-0.0040368	3.65078e-07	7.13468e-05	0.000203751	0.0221078	3.35276e-07	0.000493921	-0.000148788	1.02073e-06	4.17233e-07	3.42727e-07	-0.00814787	5.1111e-06	-7.33137e-06	0.000767849	3.27826e-07	7.42823e-06
CD8 T cell / Donor4 / IL-17E / PBS-H11	CD8 T cell	Donor4	IL-17E	PBS-H11	0.00560065	8.79168e-07	-5.66244e-07	-1.50353e-05	3.07709e-06	-6.10948e-07	-3.8296e-06	-2.26647e-05	9.23872e-06	-4.68344e-05	-0.000200018	-7.30157e-07	-4.32134e-07	-8.08388e-06	-4.47035e-07	-4.32134e-07	-4.32134e-07	-6.48201e-07	-4.32134e-07	-4.47035e-07	-7.45058e-08	-0.000138059	-0.000419922	0.000275061	0.00208073	0.000924058	0.000444487	-0.0835729	0.0150106	-1.3411e-05	0.0354215	-0.00045108	0.00339799	0.0428669	0.00782007	0.0479248	0.000284657	0.14458	-0.000195973	0.0362456	-1.73599e-06	-0.0915323	0.00130937	-4.07547e-05	4.47035e-06	-0.00189312	-0.000485949	6.87093e-05	-0.0538717	-0.0155911	2.51457e-05	3.12403e-05	-1.75089e-06	8.67248e-06	0.000369593	-0.0577982	-5.58794e-07	-1.52513e-05	0.0867312	-1.49012e-08	0.000228949	-0.00936598	3.28571e-05	-0.000175782	-0.00677883	-0.000101931	-1.8999e-06	6.74948e-05	0.000176862	0.0239828	-4.76837e-07	0.000666402	-0.000352241	-7.30157e-07	-7.52509e-07	-4.39584e-07	-0.000537425	4.37349e-06	4.47035e-07	-0.00443152	-5.28991e-07	9.30577e-06
CD8 T cell / Donor4 / IL-17E / PBS-H12	CD8 T cell	Donor4	IL-17E	PBS-H12	0.00347687	1.60933e-06	3.35276e-07	3.56957e-05	3.98606e-06	3.35276e-07	-6.51181e-06	3.27826e-07	0.000121363	-7.0855e-06	-0.00015039	-2.85357e-06	4.02331e-07	-8.27014e-07	3.20375e-07	3.42727e-07	-1.51992e-06	3.20375e-07	3.42727e-07	3.05474e-07	7.00355e-07	8.96677e-05	-0.000107825	-8.44523e-05	0.000670947	0.00135585	0.000210494	-0.0837761	0.00537881	-4.40329e-06	0.0207071	-0.00119198	-4.66406e-05	-0.0469563	0.00817224	0.0657626	8.50335e-05	0.0889019	-6.96778e-05	0.0311347	6.78003e-07	-0.0461107	0.00126613	-7.51242e-05	-3.59118e-06	-0.00144646	-0.000391558	8.88035e-05	-0.0735229	-0.0523599	-5.88596e-06	4.18127e-05	-3.8296e-06	-5.20051e-06	0.000114232	-0.0643924	-2.60025e-06	-2.49594e-06	-0.0179128	-0.000109099	8.80435e-05	-0.00168062	1.52588e-05	-3.95626e-06	0.00166425	0.00243288	1.86265e-07	7.12275e-05	-3.69623e-05	0.0237159	3.42727e-07	0.000622086	4.17158e-05	1.08033e-06	-7.45058e-08	3.20375e-07	0.000977196	5.43147e-06	-1.81049e-06	-0.0037374	3.20375e-07	1.02669e-05
CD8 T cell / Donor4 / IL-17E / PBS-H7	CD8 T cell	Donor4	IL-17E	PBS-H7	0.00274795	-7.90656e-05	5.96046e-08	4.28334e-05	3.64333e-06	-1.49012e-08	4.24683e-07	-1.25915e-06	0.000109985	-1.33365e-05	-9.20892e-05	8.9407e-08	8.19564e-08	8.19564e-08	-3.72529e-08	6.70552e-08	0	5.21541e-08	-2.61664e-05	2.23517e-08	4.24683e-07	0.000119589	0.000191383	-0.00198108	0.00176356	0.00226802	0.000569187	-0.0505649	-0.00883339	-8.85874e-06	0.012559	-0.00212611	0.00346567	0.0514393	-0.00911665	-0.0265594	0.000138424	0.18326	1.11684e-05	0.0184883	3.12924e-07	-0.232919	0.00120433	-3.62247e-05	5.10365e-06	-0.000250898	-0.000328757	7.46921e-05	-0.0843453	-0.0633554	-1.11759e-07	4.36902e-05	3.49432e-06	3.23281e-05	0.000634596	-0.0581449	1.10269e-06	-0.000114106	0.0773538	-3.65078e-07	0.000248134	-0.000348367	4.12986e-05	5.92768e-05	-0.0285518	-0.0294237	-2.81855e-05	7.00206e-05	0.000197478	0.0274908	8.19564e-08	-0.000502594	-0.000153087	5.51343e-07	-8.19564e-08	5.96046e-08	-0.0020736	5.03659e-06	1.98185e-06	2.80738e-05	4.47035e-08	9.76026e-06
CD8 T cell / Donor4 / IL-17E / PBS-H8	CD8 T cell	Donor4	IL-17E	PBS-H8	0.00736608	1.16229e-06	-9.52929e-06	-2.83122e-05	3.91901e-06	2.08616e-07	1.43796e-06	-2.08616e-07	0.000104025	2.68221e-07	-6.33895e-05	1.78814e-07	1.93715e-07	2.68221e-07	-2.23517e-08	2.16067e-07	-2.23517e-08	2.01166e-07	-2.01166e-07	2.38419e-07	3.42727e-07	-0.000116736	0.000101246	0.000288844	0.00362022	0.00314859	0.000595562	0.031953	0.00724895	-1.3411e-06	-0.0315764	0.000127763	0.00565531	-0.0105472	0.00350622	-0.0760202	0.000225313	0.12687	9.83626e-05	0.0242389	1.01328e-06	-0.212547	0.00144673	-0.00016661	5.28246e-06	0.00013119	7.96914e-05	-0.000308722	-0.0723712	-0.0378673	1.08629e-05	4.78923e-05	2.87592e-06	-8.95634e-05	0.000785321	-0.0746731	-4.42565e-06	-6.08712e-06	0.0180479	-9.0301e-06	0.000247143	-0.00252758	3.5651e-05	-9.38773e-05	-0.0437127	-0.0238585	4.47035e-08	6.73011e-05	0.000209726	0.0136691	2.30968e-07	-0.00197934	-0.000368759	2.6077e-07	-8.9407e-08	2.08616e-07	-0.0221824	1.63168e-06	1.3411e-07	-0.00797044	1.93715e-07	1.01477e-05
CD8 T cell / Donor4 / IL-17E / PBS-H9	CD8 T cell	Donor4	IL-17E	PBS-H9	0.00485884	1.25915e-06	8.9407e-08	-0.000163749	2.22027e-06	6.70552e-08	1.10269e-06	-4.81307e-06	0.000113845	-3.63141e-05	-9.25437e-05	-3.07709e-06	1.63913e-07	1.41561e-07	7.45058e-08	1.04308e-07	1.19209e-07	6.70552e-08	8.19564e-08	1.11759e-07	4.32134e-07	-1.22786e-05	3.53903e-06	0.000378974	0.00449578	0.000643894	0.000420511	-0.116348	0.00209817	-8.86619e-07	-0.0492445	-2.74181e-05	0.0020891	-0.0719089	0.0129985	-0.00880253	5.40912e-05	0.0371162	-8.15392e-05	0.0280485	-1.19209e-07	-0.228014	0.00143392	-4.25652e-05	5.29736e-06	-0.00368675	-0.000167161	6.31139e-05	-0.149117	-0.0921548	2.75224e-05	3.13595e-05	8.9407e-08	-0.00103302	0.000476927	-0.0554138	-4.31389e-06	-7.68155e-06	0.0479988	-7.23451e-06	0.000257462	-0.0096589	3.49581e-05	3.78191e-05	-0.0514719	-0.00226066	-6.70552e-08	4.75496e-05	-0.000225171	0.0142281	8.9407e-08	0.000540346	-5.90906e-05	6.70552e-07	2.23517e-07	9.68576e-08	-0.00661476	5.1856e-06	1.20699e-06	-0.000692382	-8.19564e-08	-1.22562e-05
CD8 T cell / Donor4 / IL-17F / PBS-H10	CD8 T cell	Donor4	IL-17F	PBS-H10	0.00222937	-2.69711e-06	4.76837e-07	3.79011e-05	6.10948e-07	4.54485e-07	4.95464e-06	-9.31323e-07	0.000452533	1.71587e-05	0.000765286	1.49012e-08	4.84288e-07	7.45058e-09	4.76837e-07	4.91738e-07	8.19564e-07	4.84288e-07	4.84288e-07	1.63913e-07	4.76837e-07	0.00132744	0.00136054	0.00160108	-6.84708e-06	0.000246108	9.77367e-05	0.10748	0.0362533	1.44988e-05	-0.0211562	0.000467569	-0.000247352	-0.0962899	0.0244712	0.0281723	0.00158004	-0.112818	-0.000576846	0.0439716	4.52995e-06	0.174286	0.000534676	-4.23565e-05	-3.32296e-06	0.000977412	-0.000304542	-9.159e-05	-0.0169055	0.00881358	2.46987e-05	-3.03984e-06	3.8445e-06	-0.000844561	0.000169158	0.0422074	2.26498e-06	-1.71363e-07	-0.0823493	-9.08226e-06	0.000118881	-2.36034e-05	-1.78069e-06	-0.000158027	0.0219543	0.00198896	1.54227e-06	1.85519e-06	8.12858e-06	-0.00123473	1.20699e-06	-3.27826e-07	-0.00023526	8.04663e-07	6.18398e-07	4.76837e-07	-0.00477653	7.45058e-07	-8.63522e-06	0.00969785	5.73695e-07	-1.77324e-06
CD8 T cell / Donor4 / IL-17F / PBS-H11	CD8 T cell	Donor4	IL-17F	PBS-H11	0.000496678	-2.01166e-07	-4.32134e-07	7.09295e-06	-6.03497e-07	-4.76837e-07	-7.07805e-07	-2.13534e-05	0.000373513	-2.65017e-05	0.000595428	-5.66244e-07	-3.57628e-07	-8.00937e-06	-3.12924e-07	-2.90573e-07	3.57628e-07	-4.91738e-07	-2.98023e-07	-8.19564e-08	-3.05474e-07	0.00114919	0.00107607	0.00162697	-0.000432991	-0.00164606	0.000154898	0.0276431	0.0230772	4.64171e-06	0.0347755	0.000537619	-0.000135764	0.00831533	0.0190453	0.0805549	0.00167065	-0.0389588	-4.64171e-05	0.0387616	2.19047e-06	0.0505142	0.00120104	-3.90932e-05	-4.32134e-07	-0.000344649	-0.000250712	-1.99005e-05	-0.0352909	0.0150894	3.55318e-05	-4.20213e-06	2.31713e-06	-2.41026e-05	-0.000198185	-0.00880521	1.93715e-07	-9.05246e-06	-0.00177054	6.20633e-06	0.00010027	-0.00936497	-1.24127e-05	-0.000233106	0.0173372	0.00592383	-7.22706e-07	-1.99676e-06	-1.87606e-05	0.000640258	3.94881e-07	0.000172153	-0.000438713	-9.46224e-07	-5.51343e-07	-3.05474e-07	0.00283392	7.45058e-09	-8.56817e-07	0.00449848	-2.83122e-07	1.04308e-07
CD8 T cell / Donor4 / IL-17F / PBS-H12	CD8 T cell	Donor4	IL-17F	PBS-H12	-0.0016271	5.28991e-07	4.69387e-07	5.7824e-05	3.05474e-07	4.69387e-07	-3.39001e-06	1.63913e-06	0.000485636	1.32471e-05	0.000645056	-2.68966e-06	4.76837e-07	-7.52509e-07	4.54485e-07	4.84288e-07	-7.30157e-07	4.76837e-07	4.76837e-07	6.70552e-07	4.69387e-07	0.00137692	0.00138817	0.00126746	-0.00184277	-0.00121427	-7.90954e-05	0.0274399	0.0134454	1.36495e-05	0.0200611	-0.000203282	-0.00358039	-0.0815079	0.0193975	0.0983926	0.00147103	-0.0946371	7.98777e-05	0.0336507	4.60446e-06	0.0959358	0.00115781	-7.34627e-05	-8.49366e-06	0.000102006	-0.000156321	1.93715e-07	-0.0549421	-0.0216794	4.50015e-06	6.37025e-06	2.38419e-07	-3.79756e-05	-0.000453547	-0.0153994	-1.84774e-06	3.70294e-06	-0.106414	-0.000102878	-4.06355e-05	-0.00167961	-3.00109e-05	-6.1281e-05	0.0257802	0.00845864	1.36346e-06	1.73599e-06	-0.000232585	0.000373334	1.21444e-06	0.000127837	-4.47556e-05	8.64267e-07	1.2666e-07	4.54485e-07	0.00434854	1.06543e-06	-3.11434e-06	0.00519261	5.66244e-07	1.06543e-06
CD8 T cell / Donor4 / IL-17F / PBS-H7	CD8 T cell	Donor4	IL-17F	PBS-H7	-0.00235602	-8.01459e-05	1.93715e-07	6.49616e-05	-3.72529e-08	1.19209e-07	3.54648e-06	5.21541e-08	0.000474259	6.9961e-06	0.000703357	2.5332e-07	1.56462e-07	1.56462e-07	9.68576e-08	2.08616e-07	7.89762e-07	2.08616e-07	-2.60323e-05	3.8743e-07	1.93715e-07	0.00140684	0.00168738	-0.000629172	-0.000750162	-0.000302099	0.000279598	0.0606512	-0.000766855	9.19402e-06	0.011913	-0.00113741	-6.8076e-05	0.0168877	0.00210859	0.00607061	0.00152442	-0.000278533	0.000160724	0.0210043	4.23938e-06	-0.090872	0.001096	-3.45632e-05	2.01166e-07	0.00129757	-9.35197e-05	-1.39177e-05	-0.0657645	-0.0326749	1.02744e-05	8.24779e-06	7.56234e-06	-4.47035e-07	6.68168e-05	-0.00915191	1.85519e-06	-0.000107907	-0.0111479	5.85616e-06	0.000119455	-0.000347354	-3.97116e-06	1.95205e-06	-0.00443578	-0.0233979	-2.70084e-05	5.28991e-07	1.85519e-06	0.0041483	9.53674e-07	-0.000996843	-0.000239559	3.35276e-07	1.19209e-07	1.93715e-07	0.00129774	6.70552e-07	6.78003e-07	0.00895808	2.90573e-07	5.58794e-07
CD8 T cell / Donor4 / IL-17F / PBS-H8	CD8 T cell	Donor4	IL-17F	PBS-H8	0.00226212	8.19564e-08	-9.39518e-06	-6.18398e-06	2.38419e-07	3.42727e-07	4.55976e-06	1.10269e-06	0.000468299	2.06009e-05	0.000732057	3.42727e-07	2.68221e-07	3.42727e-07	1.11759e-07	3.57628e-07	7.6741e-07	3.57628e-07	-6.70552e-08	6.03497e-07	1.11759e-07	0.00117052	0.00159724	0.00164075	0.0011065	0.000578471	0.000305973	0.143169	0.0153155	1.67117e-05	-0.0322224	0.00111646	0.00212156	-0.0450988	0.0147315	-0.0433902	0.00161131	-0.0566691	0.000247918	0.0267549	4.93974e-06	-0.0705006	0.00133841	-0.000164948	3.7998e-07	0.00167966	0.000314929	-0.000397332	-0.0537904	-0.0071868	2.12491e-05	1.24499e-05	6.94394e-06	-0.000122339	0.000217542	-0.0256801	-3.67314e-06	1.11759e-07	-0.0704538	-2.80887e-06	0.000118464	-0.00252657	-9.6187e-06	-0.000151202	-0.0195967	-0.0178328	1.2219e-06	-2.19047e-06	1.41039e-05	-0.00967347	1.10269e-06	-0.00247359	-0.00045523	4.47035e-08	1.11759e-07	3.42727e-07	-0.0188111	-2.73436e-06	-1.16974e-06	0.000959568	4.39584e-07	9.46224e-07
CD8 T cell / Donor4 / IL-17F / PBS-H9	CD8 T cell	Donor4	IL-17F	PBS-H9	-0.000245124	1.78814e-07	2.23517e-07	-0.000141621	-1.46031e-06	2.01166e-07	4.22448e-06	-3.50177e-06	0.000478119	-1.59815e-05	0.000702903	-2.91318e-06	2.38419e-07	2.16067e-07	2.08616e-07	2.45869e-07	9.08971e-07	2.23517e-07	2.16067e-07	4.76837e-07	2.01166e-07	0.00127497	0.00149953	0.00173088	0.00198206	-0.00192622	0.000130922	-0.00513154	0.0101647	1.71661e-05	-0.0498905	0.000961281	-0.00144465	-0.106461	0.0242237	0.0238275	0.00144009	-0.146423	6.80164e-05	0.0305645	3.80725e-06	-0.0859676	0.0013256	-4.09037e-05	3.94881e-07	-0.00213828	6.8076e-05	-2.54959e-05	-0.130536	-0.0614743	3.79086e-05	-4.08292e-06	4.15742e-06	-0.0010658	-9.08524e-05	-0.00642075	-3.56138e-06	-1.48267e-06	-0.0405029	-1.01328e-06	0.000128783	-0.00965789	-1.03116e-05	-1.95056e-05	-0.0273559	0.00376511	1.11014e-06	-2.1942e-05	-0.000420794	-0.00911447	9.61125e-07	4.60967e-05	-0.000145562	4.54485e-07	4.24683e-07	2.30968e-07	-0.00324342	8.19564e-07	-9.68576e-08	0.00823762	1.63913e-07	-2.14577e-05
CD8 T cell / Donor4 / IL-18 / PBS-H10	CD8 T cell	Donor4	IL-18	PBS-H10	0.00206511	-2.89083e-06	-1.04308e-07	0.00159639	-9.68576e-08	-1.2666e-07	1.07288e-06	-2.74181e-06	-3.98234e-05	2.99513e-06	0.00182609	-7.15256e-07	-9.68576e-08	-5.58794e-07	1.81794e-06	-1.04308e-07	-3.42727e-07	-9.68576e-08	-1.04308e-07	-6.33299e-07	-1.04308e-07	0.00449672	0.000717834	0.00389523	0.0106061	0.00121227	-0.000261039	-0.0724333	-0.00287016	0.00400548	-0.215616	0.0020269	0.00399813	0.0234866	0.0611352	-0.101532	0.00125289	-0.0994434	-0.00033737	0.0601847	2.90573e-07	-0.239002	0.00211504	0.000344314	0.000191547	0.00538597	-3.96371e-05	-4.39733e-05	-0.149042	0.0175621	8.29548e-05	-1.03563e-05	8.88854e-05	-0.000853866	0.000674941	-0.0699398	3.61875e-05	0.000305071	-0.0234328	-1.05351e-05	0.00257862	0.00188889	-9.76771e-06	-0.000115298	-0.0502005	0.018045	-8.9407e-08	0.00577676	2.00421e-06	0.0012821	8.12113e-07	0.00133575	-0.000200957	-1.78814e-07	4.47035e-08	-9.68576e-08	-0.00912723	-3.05474e-07	-8.15839e-06	0.000410683	-1.19209e-07	-2.96533e-06
CD8 T cell / Donor4 / IL-18 / PBS-H11	CD8 T cell	Donor4	IL-18	PBS-H11	0.000332423	-3.94881e-07	-1.01328e-06	0.00156558	-1.3113e-06	-1.05798e-06	-4.58956e-06	-2.31639e-05	-0.000118844	-4.06653e-05	0.00165623	-1.2964e-06	-9.38773e-07	-8.57562e-06	1.02818e-06	-8.86619e-07	-8.04663e-07	-1.07288e-06	-8.86619e-07	-8.79168e-07	-8.86619e-07	0.00431847	0.000433363	0.00392112	0.0101799	-0.000679895	-0.000203878	-0.15227	-0.0160463	0.00399563	-0.159684	0.00209695	0.00410972	0.128092	0.0557093	-0.0491492	0.0013435	-0.025584	0.000193059	0.0549747	-2.04891e-06	-0.362774	0.00278141	0.000347577	0.000194438	0.0040639	1.41934e-05	2.77162e-05	-0.167428	0.0238379	9.37879e-05	-1.15186e-05	8.73581e-05	-3.34084e-05	0.000307597	-0.120952	3.41162e-05	0.00029619	0.0571459	4.75347e-06	0.00256	-0.00745248	-2.03997e-05	-0.000190377	-0.0548177	0.0219798	-2.35438e-06	0.00577291	-2.48849e-05	0.00315709	0	0.00150823	-0.00040441	-1.9297e-06	-1.12504e-06	-8.79168e-07	-0.00151678	-1.04308e-06	-3.7998e-07	-0.00478869	-9.76026e-07	-1.08778e-06
CD8 T cell / Donor4 / IL-18 / PBS-H12	CD8 T cell	Donor4	IL-18	PBS-H12	-0.00179135	3.35276e-07	-1.11759e-07	0.00161631	-4.02331e-07	-1.11759e-07	-7.27177e-06	-1.71363e-07	-6.72042e-06	-9.16421e-07	0.00170586	-3.41982e-06	-1.04308e-07	-1.31875e-06	1.79559e-06	-1.11759e-07	-1.89245e-06	-1.04308e-07	-1.11759e-07	-1.2666e-07	-1.11759e-07	0.0045462	0.00074546	0.00356161	0.00877013	-0.000248104	-0.000437871	-0.152473	-0.0256781	0.00400464	-0.174399	0.00135605	0.000665091	0.0382686	0.0560615	-0.0313115	0.00114387	-0.0812622	0.000319354	0.0498638	3.65078e-07	-0.317352	0.00273817	0.000313207	0.000186376	0.00451056	0.000108585	4.78104e-05	-0.187079	-0.0129309	6.27562e-05	-9.46224e-07	8.52793e-05	-4.72814e-05	5.2236e-05	-0.127547	3.20748e-05	0.000308946	-0.047498	-0.00010433	0.0024191	0.000232883	-3.7998e-05	-1.85519e-05	-0.0463746	0.0245146	-2.68221e-07	0.00577664	-0.000238709	0.00289016	8.19564e-07	0.00146391	-1.04532e-05	-1.19209e-07	-4.47035e-07	-1.19209e-07	-2.16067e-06	1.49012e-08	-2.63751e-06	-0.00409456	-1.2666e-07	-1.2666e-07
CD8 T cell / Donor4 / IL-18 / PBS-H7	CD8 T cell	Donor4	IL-18	PBS-H7	-0.00252028	-8.03396e-05	-3.8743e-07	0.00162345	-7.45058e-07	-4.61936e-07	-3.35276e-07	-1.75834e-06	-1.80975e-05	-7.16746e-06	0.00176416	-4.76837e-07	-4.24683e-07	-4.09782e-07	1.43796e-06	-3.8743e-07	-3.72529e-07	-3.72529e-07	-2.66209e-05	-4.09782e-07	-3.8743e-07	0.00457612	0.00104467	0.00166498	0.00986274	0.000664063	-7.91773e-05	-0.119262	-0.0398903	0.00400018	-0.182547	0.000421919	0.00417741	0.136664	0.0387726	-0.123634	0.00119726	0.0130963	0.0004002	0.0372174	0	-0.50416	0.00267637	0.000352107	0.000195071	0.00570612	0.000171386	3.3699e-05	-0.197901	-0.0239263	6.85304e-05	9.31323e-07	9.26033e-05	-9.75281e-06	0.000572599	-0.121299	3.57777e-05	0.000197336	0.0477686	4.40329e-06	0.00257919	0.00156514	-1.19582e-05	4.46811e-05	-0.0765906	-0.00734192	-2.864e-05	0.00577544	-4.26918e-06	0.00666513	5.58794e-07	0.000339232	-0.000205256	-6.48201e-07	-4.54485e-07	-3.7998e-07	-0.00305296	-3.7998e-07	1.15484e-06	-0.000329092	-4.02331e-07	-6.33299e-07
CD8 T cell / Donor4 / IL-18 / PBS-H8	CD8 T cell	Donor4	IL-18	PBS-H8	0.00209786	-1.11759e-07	-9.97633e-06	0.00155231	-4.69387e-07	-2.38419e-07	6.78003e-07	-7.07805e-07	-2.40579e-05	6.4373e-06	0.00179286	-3.8743e-07	-3.12924e-07	-2.23517e-07	1.45286e-06	-2.38419e-07	-3.94881e-07	-2.23517e-07	-6.55651e-07	-1.93715e-07	-4.69387e-07	0.00433979	0.000954531	0.0039349	0.0117194	0.00154463	-5.28023e-05	-0.0367441	-0.0238079	0.0040077	-0.226682	0.00267579	0.00636704	0.0746777	0.0513955	-0.173094	0.00128415	-0.0432942	0.000487395	0.042968	7.00355e-07	-0.483789	0.00291877	0.000221722	0.00019525	0.00608821	0.000579834	-0.000349715	-0.185927	0.00156171	7.95051e-05	5.13345e-06	9.19849e-05	-0.000131644	0.000723325	-0.137827	3.02494e-05	0.000305355	-0.0115374	-4.26173e-06	0.0025782	-0.000614077	-1.76057e-05	-0.000108473	-0.0917516	-0.00177675	-4.09782e-07	0.00577272	7.97957e-06	-0.00715664	7.07805e-07	-0.00113751	-0.000420928	-9.38773e-07	-4.61936e-07	-2.30968e-07	-0.0231618	-3.7849e-06	-6.92904e-07	-0.0083276	-2.5332e-07	-2.45869e-07
CD8 T cell / Donor4 / IL-18 / PBS-H9	CD8 T cell	Donor4	IL-18	PBS-H9	-0.00040938	-1.49012e-08	-3.57628e-07	0.00141687	-2.16812e-06	-3.7998e-07	3.42727e-07	-5.31226e-06	-1.42381e-05	-3.01451e-05	0.0017637	-3.64333e-06	-3.42727e-07	-3.50177e-07	1.54972e-06	-3.50177e-07	-2.5332e-07	-3.57628e-07	-3.72529e-07	-3.20375e-07	-3.7998e-07	0.00444425	0.000856824	0.00402503	0.012595	-0.000960059	-0.000227854	-0.185045	-0.0289587	0.00400815	-0.24435	0.00252061	0.00280083	0.0133159	0.0608877	-0.105877	0.00111293	-0.133048	0.000307493	0.0467776	-4.32134e-07	-0.499256	0.00290596	0.000345767	0.000195265	0.00227027	0.000332981	2.21208e-05	-0.262673	-0.0527258	9.61646e-05	-1.13994e-05	8.91984e-05	-0.0010751	0.00041493	-0.118568	3.03611e-05	0.00030376	0.0184136	-2.46614e-06	0.00258852	-0.0077454	-1.82986e-05	2.32235e-05	-0.0995107	0.0198211	-5.21541e-07	0.00575297	-0.000426918	-0.00659764	5.66244e-07	0.00138217	-0.00011126	-5.28991e-07	-1.49012e-07	-3.42727e-07	-0.00759412	-2.30968e-07	3.7998e-07	-0.00104955	-5.28991e-07	-2.26498e-05
CD8 T cell / Donor4 / IL-19 / PBS-H10	CD8 T cell	Donor4	IL-19	PBS-H10	2.42665e-05	-3.38256e-06	-5.96046e-08	3.95626e-06	-1.11759e-07	-1.2666e-07	3.65078e-07	-2.15322e-06	-2.12491e-05	-3.20375e-07	0.00014849	-5.21541e-07	-9.68576e-08	1.60113e-05	-9.68576e-08	-1.04308e-07	4.47035e-07	-3.72529e-08	-8.19564e-08	-6.33299e-07	-8.19564e-08	0.000201538	-1.34408e-05	0.000336654	0.000347815	0.00141289	6.84336e-05	0.142862	0.0301684	2.5332e-07	-0.00698769	0.000435315	0.000178203	-0.081351	-0.00289961	0.0105399	0.00010749	-0.170771	-0.000667326	0.0119055	-4.76837e-07	0.191474	0.000714377	-1.18986e-05	-4.23193e-06	0.000304148	-7.86334e-05	-4.27291e-05	0.114907	0.10659	8.17329e-06	-1.13994e-06	-2.63751e-06	-0.000848815	0.000184409	0.0665857	1.9446e-06	-6.92904e-07	-0.0362232	-1.16527e-05	0.000213981	0.00186077	-1.82539e-06	-0.000187226	0.0378839	0.0209269	2.01166e-07	3.2872e-05	0.000390701	-0.00147054	-5.96046e-08	-0.000164419	0.000264153	1.37836e-06	1.93715e-07	-2.23517e-08	-0.00899424	-2.45869e-07	-9.43989e-06	0.00348175	-8.9407e-08	-2.95788e-06
CD8 T cell / Donor4 / IL-19 / PBS-H11	CD8 T cell	Donor4	IL-19	PBS-H11	-0.00170843	-8.86619e-07	-9.68575e-07	-2.68519e-05	-1.3262e-06	-1.05798e-06	-5.29736e-06	-2.25753e-05	-0.00010027	-4.39808e-05	-2.13683e-05	-1.10269e-06	-9.38773e-07	7.99447e-06	-8.86619e-07	-8.86619e-07	-1.49012e-08	-1.01328e-06	-8.64267e-07	-8.79168e-07	-8.64267e-07	2.32905e-05	-0.000297911	0.000362545	-7.8328e-05	-0.000479274	0.000125594	0.0630251	0.0169923	-9.6038e-06	0.0489439	0.000505365	0.00028979	0.0232542	-0.00832549	0.0629225	0.000198096	-0.0969116	-0.000136897	0.00669548	-2.81632e-06	0.0677019	0.00138074	-8.63522e-06	-1.3411e-06	-0.00101791	-2.4803e-05	2.89604e-05	0.0965214	0.112866	1.90064e-05	-2.30223e-06	-4.16487e-06	-2.83569e-05	-0.000182934	0.0155731	-1.2666e-07	-9.574e-06	0.0443556	3.63588e-06	0.000195369	-0.0074806	-1.24574e-05	-0.000262305	0.0332667	0.0248617	-2.06381e-06	2.902e-05	0.000363812	0.000404455	-8.71718e-07	8.06153e-06	6.06999e-05	-3.72529e-07	-9.76026e-07	-8.04663e-07	-0.0013838	-9.83477e-07	-1.66148e-06	-0.00171762	-9.46224e-07	-1.08033e-06
CD8 T cell / Donor4 / IL-19 / PBS-H12	CD8 T cell	Donor4	IL-19	PBS-H12	-0.0038322	-1.56462e-07	-6.70552e-08	2.38791e-05	-4.17233e-07	-1.11759e-07	-7.97957e-06	4.17233e-07	1.18539e-05	-4.23193e-06	2.82601e-05	-3.2261e-06	-1.04308e-07	1.52513e-05	-1.19209e-07	-1.11759e-07	-1.10269e-06	-4.47035e-08	-8.9407e-08	-1.2666e-07	-8.9407e-08	0.000251017	1.41859e-05	3.03239e-06	-0.00148811	-4.74826e-05	-0.000108398	0.0628219	0.00736044	-5.96046e-07	0.0342296	-0.000235535	-0.00315484	-0.0665691	-0.00797332	0.0807602	-1.52737e-06	-0.15259	-1.06022e-05	0.00158462	-4.02331e-07	0.113124	0.00133751	-4.30048e-05	-9.40263e-06	-0.000571258	6.95884e-05	4.90546e-05	0.0768702	0.0760972	-1.20252e-05	8.27014e-06	-6.24359e-06	-4.22299e-05	-0.000438295	0.0089789	-2.16812e-06	3.1814e-06	-0.0602884	-0.000105448	5.44637e-05	0.000204764	-3.00556e-05	-9.04799e-05	0.0417098	0.0273966	2.23517e-08	3.27528e-05	0.000149988	0.00013753	-5.21541e-08	-3.62545e-05	0.000454657	1.43796e-06	-2.98023e-07	-4.47035e-08	0.000130825	7.45058e-08	-3.91901e-06	-0.00102349	-9.68576e-08	-1.19209e-07
CD8 T cell / Donor4 / IL-19 / PBS-H7	CD8 T cell	Donor4	IL-19	PBS-H7	-0.00456113	-8.08313e-05	-3.42727e-07	3.10168e-05	-7.59959e-07	-4.61936e-07	-1.04308e-06	-1.16974e-06	4.76837e-07	-1.0483e-05	8.65608e-05	-2.83122e-07	-4.24683e-07	1.61603e-05	-4.76837e-07	-3.8743e-07	4.17233e-07	-3.12924e-07	-2.65986e-05	-4.09782e-07	-3.65078e-07	0.000280939	0.000313394	-0.00189359	-0.000395499	0.000864685	0.000250295	0.0960331	-0.00685177	-5.05149e-06	0.0260814	-0.00116967	0.000357479	0.0318265	-0.0252622	-0.0115618	5.18635e-05	-0.0582313	7.02441e-05	-0.0110618	-7.6741e-07	-0.0736843	0.0012757	-4.10527e-06	-7.07805e-07	0.000624306	0.000132389	3.49432e-05	0.0660478	0.0651018	-6.25104e-06	1.01477e-05	1.08033e-06	-4.70132e-06	8.20681e-05	0.0152264	1.53482e-06	-0.000108428	0.0349782	3.28571e-06	0.000214554	0.00153702	-4.01586e-06	-2.72468e-05	0.0114938	-0.00446	-2.83495e-05	3.15458e-05	0.000384428	0.0039125	-3.12924e-07	-0.00116093	0.000259854	9.08971e-07	-3.05474e-07	-3.05474e-07	-0.00291997	-3.20375e-07	-1.2666e-07	0.00274198	-3.72529e-07	-6.25849e-07
CD8 T cell / Donor4 / IL-19 / PBS-H8	CD8 T cell	Donor4	IL-19	PBS-H8	5.70118e-05	-6.03497e-07	-9.93162e-06	-4.01288e-05	-4.84288e-07	-2.38419e-07	-2.98023e-08	-1.19209e-07	-5.48363e-06	3.12179e-06	0.00011526	-1.93715e-07	-3.12924e-07	1.63466e-05	-4.61936e-07	-2.38419e-07	3.94881e-07	-1.63913e-07	-6.33299e-07	-1.93715e-07	-4.47035e-07	4.46141e-05	0.000223257	0.000376329	0.00146116	0.00174525	0.00027667	0.178551	0.00923058	2.46614e-06	-0.0180539	0.00108421	0.00254711	-0.03016	-0.0126393	-0.0610226	0.000138752	-0.114622	0.000157438	-0.0053112	-6.70552e-08	-0.0533129	0.00151811	-0.00013449	-5.28991e-07	0.00100639	0.000540838	-0.000348471	0.0780219	0.0905899	4.72367e-06	1.43498e-05	4.61936e-07	-0.000126593	0.000232793	-0.00130179	-3.99351e-06	-4.09782e-07	-0.0243277	-5.37932e-06	0.000213563	-0.000642195	-9.6634e-06	-0.000180401	-0.0036672	0.00110517	-1.19209e-07	2.88263e-05	0.000396676	-0.00990927	-1.63913e-07	-0.00263768	4.41819e-05	6.18398e-07	-3.12924e-07	-1.56462e-07	-0.0230288	-3.72529e-06	-1.9744e-06	-0.00525653	-2.23517e-07	-2.38419e-07
CD8 T cell / Donor4 / IL-19 / PBS-H9	CD8 T cell	Donor4	IL-19	PBS-H9	-0.00245023	-5.06639e-07	-3.12924e-07	-0.000175565	-2.18302e-06	-3.7998e-07	-3.65078e-07	-4.72367e-06	4.33624e-06	-3.34606e-05	8.61064e-05	-3.44962e-06	-3.42727e-07	1.62199e-05	-3.65078e-07	-3.50177e-07	5.36442e-07	-2.98023e-07	-3.50177e-07	-3.20375e-07	-3.57628e-07	0.000149071	0.00012555	0.000466459	0.00233673	-0.000759438	0.000101618	0.0302504	0.0040798	2.92063e-06	-0.035722	0.000929028	-0.0010191	-0.0915217	-0.00314705	0.00619516	-3.24696e-05	-0.204376	-2.24635e-05	-0.00150156	-1.19954e-06	-0.0687799	0.0015053	-1.04457e-05	-5.1409e-07	-0.00281154	0.000293985	2.3365e-05	0.00127587	0.0363023	2.13832e-05	-2.18302e-06	-2.32458e-06	-0.00107005	-7.5601e-05	0.0179575	-3.88175e-06	-2.00421e-06	0.0056232	-3.58373e-06	0.000223882	-0.00777352	-1.03563e-05	-4.87044e-05	-0.0114263	0.022703	-2.30968e-07	9.07481e-06	-3.82215e-05	-0.00935027	-3.05474e-07	-0.000117995	0.00035385	1.02818e-06	0	-2.68221e-07	-0.00746113	-1.71363e-07	-9.0152e-07	0.00202152	-4.99189e-07	-2.26423e-05
CD8 T cell / Donor4 / IL-1Ra / PBS-H10	CD8 T cell	Donor4	IL-1Ra	PBS-H10	-3.05846e-05	4.98444e-06	-1.11759e-07	0.000756599	-4.76837e-07	-1.19209e-07	1.1079e-05	-2.74926e-06	-3.21046e-05	1.88202e-05	0.000134304	-7.22706e-07	-1.11759e-07	4.89578e-05	4.61936e-07	-1.11759e-07	-4.47035e-07	-1.2666e-07	-1.11759e-07	-6.33299e-07	-1.11759e-07	0.000555389	-0.000582986	0.000574976	0.056678	0.00295135	-0.00010594	-0.187754	0.00971323	0.000131927	-0.21925	0.00108424	0.00363561	-0.320589	0.310007	-0.246909	0.00251083	0.530303	-0.000663303	0.486847	-6.4075e-07	-0.327694	-0.000532039	1.77994e-05	1.20848e-05	0.000732981	0.00105512	-0.000129178	-0.201227	-0.0784421	0.00017079	5.07906e-05	-1.69873e-06	-0.000854045	0.00294869	-0.109606	1.27405e-06	-7.68155e-06	0.0314027	-1.12057e-05	0.00983283	-2.69115e-05	-2.35438e-06	-0.000156373	-0.0923812	0.00979375	9.68576e-08	3.2112e-06	-6.96629e-06	0.0455375	-1.19209e-07	-0.00012935	-0.000279427	-1.93715e-07	1.71363e-06	2.23517e-08	-0.00912736	-3.57628e-07	-9.81242e-06	0.00160505	-1.2666e-07	-2.97278e-06
CD8 T cell / Donor4 / IL-1Ra / PBS-H11	CD8 T cell	Donor4	IL-1Ra	PBS-H11	-0.00176328	7.48038e-06	-1.02073e-06	0.000725791	-1.69128e-06	-1.05053e-06	5.41657e-06	-2.31713e-05	-0.000111125	-2.48402e-05	-3.55542e-05	-1.30385e-06	-9.53674e-07	4.09409e-05	-3.27826e-07	-8.9407e-07	-9.08971e-07	-1.10269e-06	-8.9407e-07	-8.79168e-07	-8.9407e-07	0.000377141	-0.000867456	0.000600867	0.0562519	0.00105919	-4.87789e-05	-0.26759	-0.00346287	0.00012207	-0.163319	0.00115429	0.0037472	-0.215984	0.304582	-0.194526	0.00260144	0.604162	-0.000132874	0.481637	-2.98023e-06	-0.451466	0.000134327	2.10628e-05	1.49757e-05	-0.00058908	0.00110895	-5.74887e-05	-0.219612	-0.0721663	0.000181623	4.96283e-05	-3.2261e-06	-3.35872e-05	0.00258135	-0.160618	-7.97212e-07	-1.65626e-05	0.111981	4.08292e-06	0.00981422	-0.00936828	-1.29864e-05	-0.000231452	-0.0969984	0.0137286	-2.16812e-06	-6.4075e-07	-3.38554e-05	0.0474125	-9.31323e-07	4.31314e-05	-0.00048288	-1.9446e-06	5.43892e-07	-7.59959e-07	-0.00151692	-1.09524e-06	-2.03401e-06	-0.00359432	-9.83477e-07	-1.09524e-06
CD8 T cell / Donor4 / IL-1Ra / PBS-H12	CD8 T cell	Donor4	IL-1Ra	PBS-H12	-0.00388705	8.21054e-06	-1.19209e-07	0.000776522	-7.82311e-07	-1.04308e-07	2.73436e-06	-1.78814e-07	9.98378e-07	1.49086e-05	1.40741e-05	-3.42727e-06	-1.19209e-07	4.81978e-05	4.39584e-07	-1.19209e-07	-1.99676e-06	-1.3411e-07	-1.19209e-07	-1.2666e-07	-1.19209e-07	0.000604868	-0.000555359	0.000241354	0.0548421	0.00149098	-0.000282772	-0.267793	-0.0130947	0.000131078	-0.178033	0.000413388	0.000302568	-0.305807	0.304934	-0.176688	0.00240181	0.548484	-6.57886e-06	0.476526	-5.66244e-07	-0.406045	9.10908e-05	-1.33067e-05	6.91414e-06	-0.000142425	0.00120334	-3.73945e-05	-0.239263	-0.108935	0.000150591	6.02007e-05	-5.30481e-06	-4.74602e-05	0.00232599	-0.167212	-2.83867e-06	-3.80725e-06	0.00733756	-0.000105001	0.00967331	-0.00168291	-3.05846e-05	-5.9627e-05	-0.0885553	0.0162634	-8.19564e-08	3.09199e-06	-0.00024768	0.0471456	-1.11759e-07	-1.18464e-06	-8.89227e-05	-1.3411e-07	1.2219e-06	0	-2.29478e-06	-3.72529e-08	-4.29153e-06	-0.0029002	-1.3411e-07	-1.3411e-07
CD8 T cell / Donor4 / IL-1Ra / PBS-H7	CD8 T cell	Donor4	IL-1Ra	PBS-H7	-0.00461598	-7.24644e-05	-3.94881e-07	0.000783659	-1.12504e-06	-4.54485e-07	9.67085e-06	-1.76579e-06	-1.03787e-05	8.65757e-06	7.23749e-05	-4.84288e-07	-4.39584e-07	4.91068e-05	8.19564e-08	-3.94881e-07	-4.76837e-07	-4.02331e-07	-2.66284e-05	-4.09782e-07	-3.94881e-07	0.000634789	-0.000256151	-0.00165527	0.0559347	0.00240315	7.59214e-05	-0.234582	-0.0273069	0.000126623	-0.186181	-0.000520743	0.00381488	-0.207412	0.287645	-0.26901	0.0024552	0.642843	7.42674e-05	0.46388	-9.31323e-07	-0.592853	2.92882e-05	2.55927e-05	1.5609e-05	0.00105314	0.00126614	-5.15059e-05	-0.250086	-0.11993	0.000156365	6.20782e-05	2.01911e-06	-9.93162e-06	0.00284635	-0.160965	8.64267e-07	-0.000115417	0.102604	3.73274e-06	0.0098334	-0.000350662	-4.54485e-06	3.60608e-06	-0.118771	-0.0155931	-2.84538e-05	1.885e-06	-1.32397e-05	0.0509205	-3.72529e-07	-0.00112586	-0.000283726	-6.63102e-07	1.21444e-06	-2.6077e-07	-0.00305309	-4.32134e-07	-4.99189e-07	0.000865273	-4.09782e-07	-6.4075e-07
CD8 T cell / Donor4 / IL-1Ra / PBS-H8	CD8 T cell	Donor4	IL-1Ra	PBS-H8	2.16067e-06	7.7635e-06	-9.98378e-06	0.000712514	-8.49366e-07	-2.30968e-07	1.06841e-05	-7.15256e-07	-1.63391e-05	2.22623e-05	0.000101075	-3.94881e-07	-3.27826e-07	4.9293e-05	9.68576e-08	-2.45869e-07	-4.99189e-07	-2.5332e-07	-6.63102e-07	-1.93715e-07	-4.76837e-07	0.000398465	-0.000346288	0.000614651	0.0577914	0.00328372	0.000102296	-0.152064	-0.0112245	0.00013414	-0.230316	0.00173313	0.00600452	-0.269398	0.300268	-0.318471	0.00254209	0.586452	0.000161462	0.469631	-2.30968e-07	-0.572481	0.000271693	-0.000104792	1.57878e-05	0.00143523	0.00167459	-0.00043492	-0.238112	-0.0944424	0.00016734	6.62804e-05	1.40071e-06	-0.000131823	0.00299708	-0.177493	-4.66406e-06	-7.39843e-06	0.0432982	-4.93228e-06	0.00983241	-0.00252987	-1.01924e-05	-0.000149548	-0.133932	-0.010028	-2.23517e-07	-8.34465e-07	-9.90927e-07	0.0370988	-2.23517e-07	-0.00260261	-0.000499398	-9.53674e-07	1.20699e-06	-1.11759e-07	-0.0231619	-3.83705e-06	-2.34693e-06	-0.00713324	-2.6077e-07	-2.5332e-07
CD8 T cell / Donor4 / IL-1Ra / PBS-H9	CD8 T cell	Donor4	IL-1Ra	PBS-H9	-0.00250508	7.86036e-06	-3.65078e-07	0.000577077	-2.5481e-06	-3.72529e-07	1.03489e-05	-5.31971e-06	-6.51926e-06	-1.432e-05	7.19205e-05	-3.65078e-06	-3.57628e-07	4.91664e-05	1.93715e-07	-3.57628e-07	-3.57628e-07	-3.8743e-07	-3.7998e-07	-3.20375e-07	-3.8743e-07	0.000502922	-0.000443995	0.00070478	0.0586669	0.000779025	-7.27549e-05	-0.300365	-0.0163753	0.000134595	-0.247985	0.00157795	0.00243831	-0.33076	0.30976	-0.251254	0.00237087	0.496698	-1.84402e-05	0.47344	-1.36346e-06	-0.587948	0.000258885	1.92523e-05	1.58027e-05	-0.00238271	0.00142774	-6.30841e-05	-0.314858	-0.14873	0.000184	4.97475e-05	-1.38581e-06	-0.00107528	0.00268868	-0.158234	-4.5523e-06	-8.99285e-06	0.0732491	-3.13669e-06	0.00984273	-0.0096612	-1.08853e-05	-1.78516e-05	-0.141691	0.0115699	-3.35276e-07	-2.0586e-05	-0.000435889	0.0376578	-3.65078e-07	-8.2925e-05	-0.000189729	-5.43892e-07	1.51992e-06	-2.23517e-07	-0.00759425	-2.83122e-07	-1.27405e-06	0.000144817	-5.36442e-07	-2.26572e-05
CD8 T cell / Donor4 / IL-2 / PBS-H10	CD8 T cell	Donor4	IL-2	PBS-H10	0.173036	-2.96533e-06	0.00022424	0.000247695	-3.72529e-08	-1.3411e-07	-4.54485e-07	-1.50502e-06	-4.39659e-05	2.65241e-06	-0.000119589	-6.70552e-07	-1.11759e-07	1.49682e-05	6.08042e-05	-1.11759e-07	-3.7998e-07	-1.2666e-07	-7.45058e-08	-6.55651e-07	-1.49012e-08	0.00322694	0.00041686	-0.000405401	0.00895748	-0.0017429	0.0026969	-0.0879901	0.699571	0.000231042	0.209444	-0.00153007	0.00401211	-0.226067	0.0234717	0.907805	0.00941421	0.290087	-0.000951491	0.662919	0.000475287	-0.29467	0.00848781	-5.52759e-05	0.000143997	-0.00350308	-0.000511028	-0.000102423	-0.170723	-0.0117532	0.00321436	-1.17347e-05	5.87106e-06	0.00225995	0.00022243	0.174081	0.000981145	-6.07222e-06	0.868273	-3.86685e-06	0.000393875	0.00443622	0.000114046	2.33948e-05	0.188351	0.0486745	3.8743e-07	2.33427e-05	0.0027851	0.126266	-1.49012e-07	0.00163572	-0.00015486	-6.70552e-08	1.54898e-05	-1.11759e-07	0.16714	-1.19209e-07	-9.26852e-06	0.0136569	-1.49012e-08	0.000140116
CD8 T cell / Donor4 / IL-2 / PBS-H11	CD8 T cell	Donor4	IL-2	PBS-H11	0.171303	-4.69387e-07	0.000223331	0.000216886	-1.2517e-06	-1.06543e-06	-6.11693e-06	-2.19271e-05	-0.000122987	-4.1008e-05	-0.000289448	-1.2517e-06	-9.53674e-07	6.95139e-06	6.00144e-05	-8.9407e-07	-8.41916e-07	-1.10269e-06	-8.56817e-07	-9.0152e-07	-7.97212e-07	0.00304869	0.000132389	-0.00037951	0.00853134	-0.00363506	0.00275406	-0.167827	0.686395	0.000221185	0.265376	-0.00146002	0.0041237	-0.121462	0.0180458	0.960188	0.00950482	0.363946	-0.000421062	0.657709	0.000472948	-0.418442	0.00915418	-5.20125e-05	0.000146888	-0.00482515	-0.000457197	-3.07336e-05	-0.189109	-0.00547744	0.00322519	-1.2897e-05	4.34369e-06	0.00308041	-0.000144914	0.123068	0.000979073	-1.49533e-05	0.948852	1.14217e-05	0.000375263	-0.00490515	0.000103414	-5.16847e-05	0.183734	0.0526093	-1.87755e-06	1.94907e-05	0.00275821	0.128141	-9.61125e-07	0.0018082	-0.000358313	-1.81794e-06	1.432e-05	-8.9407e-07	0.17475	-8.56817e-07	-1.49012e-06	0.00845751	-8.71718e-07	0.000141993
CD8 T cell / Donor4 / IL-2 / PBS-H12	CD8 T cell	Donor4	IL-2	PBS-H12	0.16918	2.6077e-07	0.000224233	0.000267617	-3.42727e-07	-1.19209e-07	-8.79914e-06	1.06543e-06	-1.08629e-05	-1.25915e-06	-0.000239819	-3.37511e-06	-1.19209e-07	1.42083e-05	6.07818e-05	-1.19209e-07	-1.9297e-06	-1.3411e-07	-8.19564e-08	-1.49012e-07	-2.23517e-08	0.00327642	0.000444487	-0.000739023	0.00712156	-0.00320327	0.00252007	-0.16803	0.676763	0.000230193	0.250661	-0.00220092	0.000679068	-0.211285	0.018398	0.978025	0.00930519	0.308268	-0.000294767	0.652598	0.000475362	-0.37302	0.00911094	-8.6382e-05	0.000138827	-0.00437849	-0.000362806	-1.06394e-05	-0.20876	-0.0422462	0.00319416	-2.32458e-06	2.26498e-06	0.00306653	-0.000400275	0.116474	0.000977032	-2.19792e-06	0.844208	-9.76622e-05	0.000234358	0.00278021	8.58158e-05	0.000120141	0.192177	0.0551441	2.08616e-07	2.32235e-05	0.00254439	0.127874	-1.41561e-07	0.00176388	3.56436e-05	-7.45058e-09	1.4998e-05	-1.3411e-07	0.176265	2.01166e-07	-3.74764e-06	0.00915164	-2.23517e-08	0.000142954
CD8 T cell / Donor4 / IL-2 / PBS-H7	CD8 T cell	Donor4	IL-2	PBS-H7	0.168451	-8.04141e-05	0.000223957	0.000274755	-6.85453e-07	-4.69387e-07	-1.86265e-06	-5.21541e-07	-2.224e-05	-7.51019e-06	-0.000181518	-4.32134e-07	-4.39584e-07	1.51172e-05	6.04242e-05	-3.94881e-07	-4.09782e-07	-4.02331e-07	-2.65911e-05	-4.32134e-07	-2.98023e-07	0.00330634	0.000743695	-0.00263565	0.00821417	-0.00229111	0.00287876	-0.134819	0.662551	0.000225738	0.242513	-0.00313505	0.00419138	-0.112889	0.00110912	0.885703	0.00935859	0.402626	-0.000213921	0.639952	0.000474997	-0.559828	0.00904914	-4.74826e-05	0.000147521	-0.00318293	-0.000300005	-2.47508e-05	-0.219582	-0.0532416	0.00319994	-4.47035e-07	9.5889e-06	0.00310406	0.000120088	0.122721	0.000980735	-0.000113808	0.939474	1.10716e-05	0.000394449	0.00411247	0.000111856	0.000183374	0.161961	0.0232876	-2.81632e-05	2.20165e-05	0.00277883	0.131649	-4.02331e-07	0.0006392	-0.000159159	-5.36442e-07	1.49906e-05	-3.94881e-07	0.173214	-1.93715e-07	4.47035e-08	0.0129171	-2.98023e-07	0.000142448
CD8 T cell / Donor4 / IL-2 / PBS-H8	CD8 T cell	Donor4	IL-2	PBS-H8	0.173069	-1.86265e-07	0.000214368	0.000203609	-4.09782e-07	-2.45869e-07	-8.49366e-07	5.28991e-07	-2.82004e-05	6.09458e-06	-0.000152819	-3.42727e-07	-3.27826e-07	1.53035e-05	6.04391e-05	-2.45869e-07	-4.32134e-07	-2.5332e-07	-6.25849e-07	-2.16067e-07	-3.7998e-07	0.00307001	0.000653557	-0.000365727	0.0100708	-0.00141054	0.00290514	-0.0523009	0.678633	0.000233255	0.198378	-0.000881173	0.00638102	-0.174876	0.013732	0.836243	0.00944547	0.346236	-0.000126727	0.645702	0.000475697	-0.539457	0.00929155	-0.000177868	0.0001477	-0.00280084	0.000108443	-0.000408165	-0.207608	-0.0277536	0.00321091	3.75509e-06	8.9705e-06	0.00298217	0.000270814	0.106193	0.000975207	-5.7891e-06	0.880169	2.40654e-06	0.000393458	0.00193325	0.000106208	3.02196e-05	0.1468	0.0288528	6.70552e-08	1.9297e-05	0.00279108	0.117827	-2.5332e-07	-0.000837542	-0.000374831	-8.27014e-07	1.49831e-05	-2.45869e-07	0.153105	-3.59863e-06	-1.80304e-06	0.0049186	-1.49012e-07	0.000142835
CD8 T cell / Donor4 / IL-2 / PBS-H9	CD8 T cell	Donor4	IL-2	PBS-H9	0.170562	-8.9407e-08	0.000223987	6.81728e-05	-2.10851e-06	-3.8743e-07	-1.18464e-06	-4.07547e-06	-1.83806e-05	-3.04878e-05	-0.000181973	-3.59863e-06	-3.57628e-07	1.51768e-05	6.0536e-05	-3.57628e-07	-2.90573e-07	-3.8743e-07	-3.42727e-07	-3.42727e-07	-2.90573e-07	0.00317447	0.000555851	-0.000275597	0.0109464	-0.00391523	0.00273009	-0.200601	0.673483	0.00023371	0.18071	-0.00103635	0.00281481	-0.236237	0.0232243	0.90346	0.00927425	0.256482	-0.000306629	0.649512	0.000474565	-0.554924	0.00927874	-5.3823e-05	0.000147715	-0.00661878	-0.000138409	-3.6329e-05	-0.284354	-0.0820411	0.00322757	-1.27777e-05	6.18398e-06	0.00203871	-3.75807e-05	0.125453	0.000975318	-7.38353e-06	0.910119	4.20213e-06	0.000403777	-0.00519807	0.000105515	0.000161916	0.139041	0.0504506	-4.47035e-08	-4.54485e-07	0.00235618	0.118386	-3.94881e-07	0.00168214	-6.51628e-05	-4.17233e-07	1.5296e-05	-3.57628e-07	0.168673	-4.47035e-08	-7.30157e-07	0.0121967	-4.24683e-07	0.000120431
CD8 T cell / Donor4 / IL-20 / PBS-H10	CD8 T cell	Donor4	IL-20	PBS-H10	0.000139654	3.51295e-05	4.91738e-07	-1.11982e-05	5.51343e-07	4.69387e-07	1.91554e-05	2.98023e-08	-3.35351e-05	0.000551492	-2.13385e-05	-8.9407e-08	4.91738e-07	3.72529e-08	5.06639e-07	4.91738e-07	7.22706e-07	4.84288e-07	4.91738e-07	-4.47035e-08	4.99189e-07	0.000572294	0.000224605	0.0019396	0.0020723	0.00482961	-7.20695e-05	0.074794	0.0248985	-6.48201e-06	-0.0446225	-0.000570953	0.00320541	0.0686831	0.0120878	0.0286121	0.000144005	0.0177475	-0.000430182	0.0270384	8.64267e-07	0.133614	-8.83639e-06	-1.546e-05	9.27001e-05	0.0012405	-0.000296123	-6.11842e-05	0.00341013	-0.00317506	2.19494e-05	9.06736e-06	-1.65403e-06	-0.000839516	0.00019154	0.0713448	6.33299e-07	1.44094e-05	-0.0694821	-1.33365e-05	0.000451639	-2.51159e-05	3.72753e-05	-3.73125e-05	-0.0112915	0.0218384	9.31323e-07	2.96682e-05	5.01424e-06	0.00363304	4.84288e-07	-0.00014066	-5.92396e-05	5.28991e-07	1.78814e-06	4.99189e-07	-0.0077312	2.30968e-07	-7.59959e-06	0.00283054	4.99189e-07	-2.21282e-06
CD8 T cell / Donor4 / IL-20 / PBS-H11	CD8 T cell	Donor4	IL-20	PBS-H11	-0.00159304	3.76254e-05	-4.17233e-07	-4.20064e-05	-6.63102e-07	-4.61936e-07	1.3493e-05	-2.03922e-05	-0.000112556	0.000507832	-0.000191197	-6.70552e-07	-3.50177e-07	-7.97957e-06	-2.83122e-07	-2.90573e-07	2.6077e-07	-4.91738e-07	-2.90573e-07	-2.90573e-07	-2.83122e-07	0.000394046	-5.98654e-05	0.00196549	0.00164615	0.00293744	-1.49086e-05	-0.00504267	0.0117224	-1.63391e-05	0.0113091	-0.000500903	0.003317	0.173288	0.00666194	0.0809947	0.000234611	0.091607	0.000100248	0.0218284	-1.47522e-06	0.00984204	0.000657529	-1.21966e-05	9.55909e-05	-8.15615e-05	-0.000242293	1.05053e-05	-0.0149753	0.00310072	3.27826e-05	7.90507e-06	-3.1814e-06	-1.90586e-05	-0.000175804	0.0203322	-1.43796e-06	5.52833e-06	0.0110967	1.95205e-06	0.000433028	-0.00936648	2.66433e-05	-0.000112392	-0.0159087	0.0257733	-1.33365e-06	2.58163e-05	-2.18749e-05	0.00550803	-3.27826e-07	3.18214e-05	-0.000262693	-1.2219e-06	6.18398e-07	-2.83122e-07	-0.000120752	-5.06639e-07	1.78814e-07	-0.00236883	-3.57628e-07	-3.35276e-07
CD8 T cell / Donor4 / IL-20 / PBS-H12	CD8 T cell	Donor4	IL-20	PBS-H12	-0.00371681	3.83556e-05	4.84288e-07	8.72463e-06	2.45869e-07	4.84288e-07	1.08108e-05	2.60025e-06	-4.32134e-07	0.00054758	-0.000141568	-2.79397e-06	4.84288e-07	-7.22706e-07	4.84288e-07	4.84288e-07	-8.27014e-07	4.76837e-07	4.84288e-07	4.61936e-07	4.91738e-07	0.000621773	0.000252232	0.00160598	0.00023637	0.00336923	-0.000248902	-0.00524589	0.00209058	-7.33137e-06	-0.00340526	-0.0012418	-0.000127628	0.0834651	0.00701411	0.0988324	3.49879e-05	0.0359287	0.000226542	0.0167175	9.38773e-07	0.0552637	0.000614293	-4.65661e-05	8.75294e-05	0.000365093	-0.000147901	3.05995e-05	-0.0346265	-0.0336681	1.75089e-06	1.84774e-05	-5.26011e-06	-3.29316e-05	-0.000431165	0.013738	-3.47942e-06	1.82837e-05	-0.0935472	-0.000107132	0.000292122	-0.00168112	9.045e-06	5.94333e-05	-0.0074656	0.0283081	7.52509e-07	2.9549e-05	-0.000235699	0.0052411	4.91738e-07	-1.24946e-05	0.000131264	5.88596e-07	1.2964e-06	4.76837e-07	0.00139387	5.51343e-07	-2.07871e-06	-0.0016747	4.91738e-07	6.25849e-07
CD8 T cell / Donor4 / IL-20 / PBS-H7	CD8 T cell	Donor4	IL-20	PBS-H7	-0.00444574	-4.23193e-05	2.08616e-07	1.58623e-05	-9.68576e-08	1.3411e-07	1.77473e-05	1.01328e-06	-1.18092e-05	0.000541329	-8.32677e-05	1.49012e-07	1.63913e-07	1.86265e-07	1.2666e-07	2.08616e-07	6.92904e-07	2.08616e-07	-2.60249e-05	1.78814e-07	2.16067e-07	0.000651695	0.00055144	-0.000290647	0.00132898	0.0042814	0.000109792	0.0279653	-0.0121216	-1.17868e-05	-0.0115534	-0.00217593	0.00338469	0.181861	-0.0102748	0.00651044	8.83788e-05	0.130287	0.000307389	0.0040711	5.73695e-07	-0.131544	0.00055249	-7.66665e-06	9.62242e-05	0.00156066	-8.51005e-05	1.64881e-05	-0.0454489	-0.0446635	7.52509e-06	2.0355e-05	2.06381e-06	4.59701e-06	8.91984e-05	0.0199855	2.23517e-07	-9.3326e-05	0.00171933	1.60187e-06	0.000452213	-0.000348866	3.50848e-05	0.000122666	-0.0376816	-0.00354845	-2.76193e-05	2.8342e-05	-1.25915e-06	0.00901607	2.30968e-07	-0.00113717	-6.35385e-05	5.96046e-08	1.28895e-06	2.16067e-07	-0.00165693	1.56462e-07	1.71363e-06	0.00209077	2.16067e-07	1.19209e-07
CD8 T cell / Donor4 / IL-20 / PBS-H8	CD8 T cell	Donor4	IL-20	PBS-H8	0.000172399	3.79086e-05	-9.38028e-06	-5.52833e-05	1.78814e-07	3.57628e-07	1.87606e-05	2.06381e-06	-1.77696e-05	0.000554934	-5.45681e-05	2.38419e-07	2.75671e-07	3.72529e-07	1.41561e-07	3.57628e-07	6.70552e-07	3.57628e-07	-5.96046e-08	3.94881e-07	1.3411e-07	0.00041537	0.000461303	0.00197928	0.00318564	0.00516197	0.000136167	0.110483	0.00396071	-4.26918e-06	-0.0556888	7.79405e-05	0.00557432	0.119874	0.0023481	-0.0429504	0.000175267	0.0738967	0.000394583	0.00982169	1.27405e-06	-0.111173	0.000794895	-0.000138052	9.64031e-05	0.00194275	0.000323348	-0.000366926	-0.0334748	-0.0191754	1.84998e-05	2.45571e-05	1.44541e-06	-0.000117294	0.000239924	0.00345732	-5.30481e-06	1.46925e-05	-0.0575866	-7.06315e-06	0.000451222	-0.00252808	2.94372e-05	-3.04878e-05	-0.0528426	0.00201672	6.10948e-07	2.56225e-05	1.09896e-05	-0.0048057	3.7998e-07	-0.00261392	-0.000279211	-2.30968e-07	1.2815e-06	3.65078e-07	-0.0217658	-3.24845e-06	-1.3411e-07	-0.00590774	3.65078e-07	5.06639e-07
CD8 T cell / Donor4 / IL-20 / PBS-H9	CD8 T cell	Donor4	IL-20	PBS-H9	-0.00233484	3.80054e-05	2.38419e-07	-0.00019072	-1.51992e-06	2.16067e-07	1.84253e-05	-2.54065e-06	-7.94977e-06	0.000518352	-8.37222e-05	-3.01749e-06	2.45869e-07	2.45869e-07	2.38419e-07	2.45869e-07	8.12113e-07	2.23517e-07	2.23517e-07	2.68221e-07	2.23517e-07	0.000519827	0.000363596	0.00206941	0.00406121	0.00265728	-3.88846e-05	-0.0378174	-0.00119007	-3.8147e-06	-0.0733569	-7.72402e-05	0.00200811	0.0585125	0.0118404	0.0242673	4.04567e-06	-0.015857	0.000214681	0.0136313	1.41561e-07	-0.12664	0.000782087	-1.40071e-05	9.6418e-05	-0.00187519	7.64951e-05	4.90993e-06	-0.110221	-0.073463	3.51593e-05	8.02428e-06	-1.3411e-06	-0.00106075	-6.84708e-05	0.0227166	-5.19305e-06	1.30981e-05	-0.0276357	-5.26756e-06	0.000461541	-0.0096594	2.87443e-05	0.000101209	-0.0606017	0.0236146	4.99189e-07	5.87106e-06	-0.000423908	-0.0042467	2.38419e-07	-9.42349e-05	3.0458e-05	1.78814e-07	1.59442e-06	2.5332e-07	-0.00619809	3.05474e-07	9.38773e-07	0.00137031	8.9407e-08	-2.18973e-05
CD8 T cell / Donor4 / IL-21 / PBS-H10	CD8 T cell	Donor4	IL-21	PBS-H10	0.00102168	-3.2708e-06	-8.19564e-08	0.000502281	2.98023e-07	-1.11759e-07	1.38581e-06	0.000587888	8.65012e-06	4.23342e-05	0.000116244	-7.22706e-07	-9.68576e-08	-5.51343e-07	-1.11759e-07	-1.19209e-07	-4.69387e-07	3.42727e-07	-1.19209e-07	-4.39584e-07	-8.19564e-08	0.000424057	0.000380091	0.00136288	0.00248925	0.00130661	-0.000203036	-0.0119369	0.0334177	9.23872e-07	0.0314065	-0.000135504	0.00136138	-0.0135663	0.00755018	0.220649	0.000190102	-0.0357797	0.000646107	0.117504	1.39326e-06	0.122698	0.000570357	5.90682e-05	-2.91318e-06	-0.00089296	-0.000107005	-4.49941e-05	0.0252839	0.0404817	-3.35276e-06	5.97537e-05	-1.16974e-06	-0.000726007	0.000155345	0.0810563	-2.23517e-08	-8.09878e-06	0.114038	-1.27032e-05	0.000166029	-2.68817e-05	1.82614e-05	-2.81408e-05	0.0234751	0.0200825	-5.96046e-08	2.73436e-06	2.36183e-06	-0.00148114	-1.41561e-07	0.0016261	-9.86233e-05	1.68234e-05	6.50436e-06	-1.04308e-07	-0.00600527	5.88596e-07	-9.38028e-06	0.00495308	2.45869e-07	4.00841e-05
CD8 T cell / Donor4 / IL-21 / PBS-H11	CD8 T cell	Donor4	IL-21	PBS-H11	-0.000711009	-7.7486e-07	-9.90927e-07	0.000471473	-9.16421e-07	-1.04308e-06	-4.27663e-06	0.000567466	-7.03707e-05	-1.3262e-06	-5.36144e-05	-1.30385e-06	-9.38773e-07	-8.56817e-06	-9.0152e-07	-9.0152e-07	-9.31323e-07	-6.33299e-07	-9.0152e-07	-6.85453e-07	-8.64267e-07	0.00024581	9.56207e-05	0.00138877	0.00206311	-0.000585556	-0.000145875	-0.0917736	0.0202416	-8.93325e-06	0.0873382	-6.54533e-05	0.00147297	0.0910389	0.0021243	0.273031	0.000280708	0.0380797	0.00117654	0.112294	-9.46224e-07	-0.00107378	0.00123672	6.23316e-05	-2.23517e-08	-0.00221502	-5.31748e-05	2.66954e-05	0.00689852	0.0467575	7.48038e-06	5.85914e-05	-2.69711e-06	9.4451e-05	-0.000211999	0.0300437	-2.09361e-06	-1.69799e-05	0.194617	2.58535e-06	0.000147417	-0.00936825	7.62939e-06	-0.00010322	0.0188579	0.0240174	-2.32458e-06	-1.11759e-06	-2.45273e-05	0.000393853	-9.53674e-07	0.00179858	-0.000302076	1.50725e-05	5.33462e-06	-8.86619e-07	0.00160518	-1.49012e-07	-1.60187e-06	-0.000246294	-6.10948e-07	4.19617e-05
CD8 T cell / Donor4 / IL-21 / PBS-H12	CD8 T cell	Donor4	IL-21	PBS-H12	-0.00283478	-4.47035e-08	-8.9407e-08	0.000522204	-7.45058e-09	-9.68576e-08	-6.95884e-06	0.000590459	4.17531e-05	3.84226e-05	-3.98606e-06	-3.42727e-06	-1.04308e-07	-1.3113e-06	-1.3411e-07	-1.2666e-07	-2.01911e-06	3.35276e-07	-1.2666e-07	6.70552e-08	-8.9407e-08	0.000473537	0.000407718	0.00102925	0.000653327	-0.000153765	-0.000379868	-0.0919768	0.0106098	7.45058e-08	0.0726238	-0.000806354	-0.00197165	0.0012157	0.00247647	0.290869	8.10847e-05	-0.0175986	0.00130283	0.107183	1.46776e-06	0.0443479	0.00119349	2.7962e-05	-8.08388e-06	-0.00176837	4.12166e-05	4.67896e-05	-0.0127527	0.0099887	-2.35513e-05	6.91637e-05	-4.77582e-06	8.0578e-05	-0.00046736	0.0234495	-4.13507e-06	-4.22448e-06	0.0899727	-0.000106499	6.51181e-06	-0.00168289	-9.96888e-06	6.86049e-05	0.0273009	0.0265522	-2.38419e-07	2.61515e-06	-0.000238352	0.000126928	-1.3411e-07	0.00175427	9.18806e-05	1.6883e-05	6.01262e-06	-1.2666e-07	0.0031198	9.08971e-07	-3.8594e-06	0.000447832	2.38419e-07	4.29228e-05
CD8 T cell / Donor4 / IL-21 / PBS-H7	CD8 T cell	Donor4	IL-21	PBS-H7	-0.00356371	-8.07196e-05	-3.65078e-07	0.000529341	-3.50177e-07	-4.47035e-07	-2.23517e-08	0.000588872	3.0376e-05	3.21716e-05	5.43147e-05	-4.84288e-07	-4.24683e-07	-4.02331e-07	-4.91738e-07	-4.02331e-07	-4.99189e-07	6.70552e-08	-2.66358e-05	-2.16067e-07	-3.65078e-07	0.000503458	0.000706926	-0.000867374	0.00174594	0.000758402	-2.11745e-05	-0.0587655	-0.0036024	-4.38094e-06	0.0644757	-0.00174049	0.00154066	0.0996113	-0.0148124	0.198547	0.000134476	0.07676	0.00138368	0.0945369	1.10269e-06	-0.14246	0.00113168	6.68615e-05	6.10948e-07	-0.000572801	0.000104018	3.26782e-05	-0.0235751	-0.00100672	-1.77771e-05	7.10413e-05	2.5481e-06	0.000118107	5.30034e-05	0.029697	-4.32134e-07	-0.000115834	0.185239	2.23517e-06	0.000166602	-0.000350632	1.60709e-05	0.000131838	-0.00291507	-0.00530439	-2.86102e-05	1.40816e-06	-3.91156e-06	0.0039019	-3.94881e-07	0.000629589	-0.000102922	1.6354e-05	6.00517e-06	-3.8743e-07	6.90073e-05	5.1409e-07	-6.70552e-08	0.0042133	-3.72529e-08	4.24162e-05
CD8 T cell / Donor4 / IL-21 / PBS-H8	CD8 T cell	Donor4	IL-21	PBS-H8	0.00105443	-4.91738e-07	-9.95398e-06	0.000458196	-7.45058e-08	-2.23517e-07	9.90927e-07	0.000589922	2.44156e-05	4.57764e-05	8.30144e-05	-3.94881e-07	-3.12924e-07	-2.16067e-07	-4.76837e-07	-2.5332e-07	-5.21541e-07	2.16067e-07	-6.70552e-07	0	-4.47035e-07	0.000267133	0.000616789	0.00140255	0.0036026	0.00163897	5.20051e-06	0.0237523	0.0124799	3.13669e-06	0.0203403	0.00051339	0.0037303	0.0376248	-0.00218955	0.149086	0.000221364	0.0203694	0.00147087	0.100287	1.80304e-06	-0.122089	0.00137409	-6.35236e-05	7.89762e-07	-0.000190713	0.000512466	-0.000350736	-0.011601	0.0244813	-6.80238e-06	7.52434e-05	1.9297e-06	-3.7849e-06	0.000203729	0.0131688	-5.96046e-06	-7.81566e-06	0.125933	-6.42985e-06	0.000165612	-0.00252984	1.04234e-05	-2.13161e-05	-0.018076	0.000260778	-3.7998e-07	-1.3113e-06	8.3372e-06	-0.00991987	-2.45869e-07	-0.000847153	-0.000318594	1.60635e-05	5.99772e-06	-2.38419e-07	-0.0200398	-2.89083e-06	-1.9148e-06	-0.00378521	1.11759e-07	4.28036e-05
CD8 T cell / Donor4 / IL-21 / PBS-H9	CD8 T cell	Donor4	IL-21	PBS-H9	-0.00145281	-3.94881e-07	-3.35276e-07	0.000322759	-1.77324e-06	-3.65078e-07	6.55651e-07	0.000585318	3.42354e-05	9.19402e-06	5.38602e-05	-3.65078e-06	-3.42727e-07	-3.42727e-07	-3.7998e-07	-3.65078e-07	-3.7998e-07	8.19564e-08	-3.8743e-07	-1.2666e-07	-3.57628e-07	0.00037159	0.000519082	0.00149268	0.00447816	-0.00086572	-0.000169851	-0.124548	0.00732916	3.59118e-06	0.0026722	0.000358209	0.000164084	-0.023737	0.00730274	0.216304	5.01424e-05	-0.0693843	0.00129097	0.104097	6.70552e-07	-0.137556	0.00136128	6.05211e-05	8.04663e-07	-0.00400865	0.000265613	2.11e-05	-0.088347	-0.0298062	9.85712e-06	5.87106e-05	-8.56817e-07	-0.000947244	-0.000104666	0.0324281	-5.84871e-06	-9.41008e-06	0.155884	-4.63426e-06	0.000175931	-0.00966117	9.73046e-06	0.00011038	-0.0258352	0.0218586	-4.91738e-07	-2.10628e-05	-0.000426561	-0.00936087	-3.8743e-07	0.00167253	-8.9258e-06	1.64732e-05	6.31064e-06	-3.50177e-07	-0.00447215	6.63102e-07	-8.41916e-07	0.00349285	-1.63913e-07	2.03997e-05
CD8 T cell / Donor4 / IL-22 / PBS-H10	CD8 T cell	Donor4	IL-22	PBS-H10	0.0112224	-3.10689e-06	-9.68576e-08	5.97313e-05	-8.9407e-08	-1.04308e-07	1.13994e-06	-2.44379e-06	-3.87505e-05	2.58163e-05	0.000383884	-6.85453e-07	-9.68576e-08	0.00508414	1.15708e-05	-9.68576e-08	-3.35276e-07	-6.70552e-08	-7.45058e-08	-6.4075e-07	-9.68576e-08	0.00161323	0.00122742	0.00111572	0.00156994	0.00426975	0.00126473	0.0946718	0.0127081	0.000147291	0.0265344	0.000944369	0.00235753	0.0410725	-0.000962418	-0.0149992	0.000622384	-0.0331276	-0.00079941	0.0255581	-7.45058e-08	0.0108239	0.00327803	-1.07065e-05	-2.24262e-06	0.00263617	0.00030759	0.000675499	0.0381215	0.0676963	4.5225e-06	2.80142e-06	8.84458e-05	-0.00085105	0.000339448	0.0492128	-1.41561e-07	3.78266e-05	0.0103872	1.15633e-05	1.18613e-05	0.00318214	3.11956e-05	-3.51667e-05	0.00905771	0.0190768	8.19564e-07	0.00458521	3.05474e-06	-0.00220115	-1.3411e-07	1.45286e-06	-6.98566e-05	1.19805e-05	3.42727e-07	-5.21541e-08	0.00684087	3.42727e-07	-9.52184e-06	0.00805784	-8.9407e-08	8.24332e-05
CD8 T cell / Donor4 / IL-22 / PBS-H11	CD8 T cell	Donor4	IL-22	PBS-H11	0.00948975	-6.10948e-07	-1.00583e-06	2.89232e-05	-1.30385e-06	-1.03563e-06	-4.5225e-06	-2.28658e-05	-0.000117771	-1.78441e-05	0.000214025	-1.2666e-06	-9.38773e-07	0.00507613	1.0781e-05	-8.79168e-07	-7.97212e-07	-1.04308e-06	-8.56817e-07	-8.86619e-07	-8.79168e-07	0.00143498	0.000942945	0.00114162	0.0011438	0.00237758	0.00132189	0.0148351	-0.000467952	0.000137433	0.0824661	0.00101442	0.00246912	0.145678	-0.0063883	0.0373835	0.000712991	0.0407319	-0.000268981	0.020348	-2.41399e-06	-0.112948	0.0039444	-7.44313e-06	6.48201e-07	0.00131411	0.00036142	0.000747189	0.0197361	0.0739721	1.53556e-05	1.63913e-06	8.69185e-05	-3.05921e-05	-2.7895e-05	-0.00179981	-2.21282e-06	2.89455e-05	0.090966	2.68519e-05	-6.75023e-06	-0.00615923	2.05636e-05	-0.000110246	0.00444053	0.0230116	-1.44541e-06	0.00458136	-2.38344e-05	-0.000326157	-9.46224e-07	0.000173934	-0.00027331	1.02296e-05	-8.27014e-07	-8.34465e-07	0.0144513	-3.94881e-07	-1.74344e-06	0.00285847	-9.46224e-07	8.43108e-05
CD8 T cell / Donor4 / IL-22 / PBS-H12	CD8 T cell	Donor4	IL-22	PBS-H12	0.00736598	1.19209e-07	-1.04308e-07	7.96542e-05	-3.94881e-07	-8.9407e-08	-7.20471e-06	1.2666e-07	-5.64754e-06	2.19047e-05	0.000263654	-3.39001e-06	-1.04308e-07	0.00508338	1.15484e-05	-1.04308e-07	-1.885e-06	-7.45058e-08	-8.19564e-08	-1.3411e-07	-1.04308e-07	0.00166271	0.00125504	0.000782102	-0.000265986	0.00280938	0.0010879	0.0146319	-0.0100998	0.000146441	0.0677517	0.000273518	-0.000975512	0.0558544	-0.00603613	0.0552212	0.000513367	-0.0149464	-0.000142686	0.0152372	0	-0.0675263	0.00390116	-4.18127e-05	-7.41333e-06	0.00176077	0.000455812	0.000767283	8.48621e-05	0.0372033	-1.5676e-05	1.22115e-05	8.48398e-05	-4.44651e-05	-0.000283256	-0.00839399	-4.25428e-06	4.17009e-05	-0.0136779	-8.22321e-05	-0.000147656	0.00152613	2.96533e-06	6.15791e-05	0.0128836	0.0255465	6.4075e-07	0.00458509	-0.000237659	-0.000593081	-1.2666e-07	0.000129618	0.000120647	1.20401e-05	-1.49012e-07	-7.45058e-08	0.0159659	6.63102e-07	-4.00096e-06	0.00355259	-9.68576e-08	8.52719e-05
CD8 T cell / Donor4 / IL-22 / PBS-H7	CD8 T cell	Donor4	IL-22	PBS-H7	0.00663705	-8.05557e-05	-3.7998e-07	8.67918e-05	-7.37608e-07	-4.39584e-07	-2.68221e-07	-1.46031e-06	-1.70246e-05	1.56537e-05	0.000321955	-4.47035e-07	-4.24683e-07	0.00508429	1.11908e-05	-3.7998e-07	-3.65078e-07	-3.42727e-07	-2.65911e-05	-4.17233e-07	-3.7998e-07	0.00169263	0.00155425	-0.00111452	0.000826627	0.00372154	0.00144659	0.0478432	-0.024312	0.000141986	0.0596036	-0.000660613	0.0025368	0.15425	-0.023325	-0.0371008	0.000566758	0.0794122	-6.18398e-05	0.00259076	-3.65078e-07	-0.254334	0.00383936	-2.91318e-06	1.2815e-06	0.00295633	0.000518613	0.000753172	-0.0107375	0.0262079	-9.90182e-06	1.4089e-05	9.21637e-05	-6.93649e-06	0.000237107	-0.0021465	-5.51343e-07	-6.99088e-05	0.0815887	2.65017e-05	1.2435e-05	0.00285839	2.90051e-05	0.000124812	-0.0173324	-0.00631011	-2.77311e-05	0.00458389	-3.21865e-06	0.00318189	-3.8743e-07	-0.000995062	-7.41556e-05	1.15111e-05	-1.56462e-07	-3.35276e-07	0.0129151	2.68221e-07	-2.08616e-07	0.00731806	-3.72529e-07	8.47653e-05
CD8 T cell / Donor4 / IL-22 / PBS-H8	CD8 T cell	Donor4	IL-22	PBS-H8	0.0112552	-3.27826e-07	-9.96888e-06	1.56462e-05	-4.61936e-07	-2.16067e-07	7.45058e-07	-4.09782e-07	-2.2985e-05	2.92584e-05	0.000350654	-3.57628e-07	-3.12924e-07	0.00508448	1.12057e-05	-2.30968e-07	-3.8743e-07	-1.93715e-07	-6.25849e-07	-2.01166e-07	-4.61936e-07	0.00145631	0.00146411	0.0011554	0.00268329	0.00460211	0.00147296	0.130361	-0.00822963	0.000149503	0.0154682	0.00159326	0.00472644	0.0922636	-0.0107021	-0.0865616	0.000653647	0.0230216	2.53543e-05	0.00834135	3.35276e-07	-0.233963	0.00408176	-0.000133298	1.46031e-06	0.00333842	0.000927061	0.000369757	0.00123656	0.0516959	1.07288e-06	1.82912e-05	9.15453e-05	-0.000128828	0.000387833	-0.0186747	-6.07967e-06	3.81097e-05	0.0222827	1.78367e-05	1.14441e-05	0.000679173	2.33576e-05	-2.8342e-05	-0.0324934	-0.000744935	4.99189e-07	0.00458117	9.0301e-06	-0.0106399	-2.38419e-07	-0.0024718	-0.000289828	1.12206e-05	-1.63913e-07	-1.86265e-07	-0.00719368	-3.13669e-06	-2.05636e-06	-0.000680447	-2.23517e-07	8.51527e-05
CD8 T cell / Donor4 / IL-22 / PBS-H9	CD8 T cell	Donor4	IL-22	PBS-H9	0.00874795	-2.30968e-07	-3.50177e-07	-0.00011979	-2.16067e-06	-3.57628e-07	4.09782e-07	-5.01424e-06	-1.31652e-05	-7.32392e-06	0.0003215	-3.61353e-06	-3.42727e-07	0.00508435	1.13025e-05	-3.42727e-07	-2.45869e-07	-3.27826e-07	-3.42727e-07	-3.27826e-07	-3.72529e-07	0.00156076	0.00136641	0.00124553	0.00355885	0.00209742	0.00129791	-0.0179395	-0.0133804	0.000149958	-0.00219992	0.00143808	0.00116023	0.0309018	-0.00120986	-0.0193439	0.000482425	-0.0667321	-0.000154547	0.012151	-7.97212e-07	-0.24943	0.00406896	-9.25362e-06	1.47522e-06	-0.000479519	0.000680208	0.000741594	-0.0755095	-0.00259159	1.77324e-05	1.75834e-06	8.87588e-05	-0.00107229	7.94381e-05	0.000584647	-5.96792e-06	3.65153e-05	0.0522336	1.96323e-05	2.17631e-05	-0.00645215	2.26647e-05	0.000103354	-0.0402525	0.0208529	3.8743e-07	0.00456142	-0.000425868	-0.0100809	-3.7998e-07	4.78774e-05	1.98409e-05	1.16304e-05	1.49012e-07	-2.98023e-07	0.00837398	4.17233e-07	-9.83477e-07	0.00659761	-4.99189e-07	6.27488e-05
CD8 T cell / Donor4 / IL-23 / PBS-H10	CD8 T cell	Donor4	IL-23	PBS-H10	0.00238577	-3.241e-06	9.68576e-08	5.79655e-06	3.44962e-06	-4.47035e-08	-2.23517e-08	7.77841e-06	-3.46303e-05	2.87369e-05	0.000125028	-5.06639e-07	-2.23517e-08	-4.84288e-07	-2.23517e-08	-2.23517e-08	-4.47035e-08	-3.72529e-08	2.46614e-06	-5.88596e-07	1.2666e-07	7.73966e-05	-8.14274e-05	-7.01845e-05	-0.000276469	0.000168711	0.000530124	0.0742345	0.0128911	9.11206e-06	-0.0230702	-0.0004512	-0.000461243	-0.0809518	0.0103491	-0.00172338	-4.55976e-05	-0.0624351	-0.000453986	0.0287736	5.38677e-06	0.166138	-0.000303149	-1.25468e-05	-2.10851e-06	-0.000392854	-0.000180848	0.000779785	-0.0255435	0.0167036	-7.011e-06	-8.79168e-06	1.69799e-05	0.000472717	0.000124514	0.0184193	3.75509e-06	9.6783e-06	-0.0137964	-1.49831e-05	4.11123e-05	0.00112094	3.01078e-05	-0.000139683	0.0386279	0.00135738	0	0.00019262	-5.82635e-06	0.017833	-4.47035e-08	0.00134549	-5.18784e-05	8.86619e-07	1.41561e-07	-2.23517e-08	-0.00600115	2.5928e-05	1.70544e-05	0.00313002	-3.72529e-08	-2.83867e-06
CD8 T cell / Donor4 / IL-23 / PBS-H11	CD8 T cell	Donor4	IL-23	PBS-H11	0.000653081	-7.45058e-07	-8.12113e-07	-2.50116e-05	2.23517e-06	-9.76026e-07	-5.68479e-06	-1.26436e-05	-0.000113651	-1.49235e-05	-4.48301e-05	-1.08778e-06	-8.64267e-07	-8.50111e-06	-8.12113e-07	-8.04663e-07	-5.06639e-07	-1.01328e-06	1.68383e-06	-8.34465e-07	-6.55651e-07	-0.000100851	-0.000365898	-4.42937e-05	-0.000702612	-0.00172345	0.000587285	-0.00560218	-0.000285015	-7.45058e-07	0.0328614	-0.000381149	-0.000349656	0.0236534	0.00492321	0.0506593	4.5009e-05	0.0114244	7.6443e-05	0.0235636	3.04729e-06	0.0423663	0.000363216	-9.28342e-06	7.82311e-07	-0.00171492	-0.000127018	0.000851475	-0.0439289	0.0229794	3.82215e-06	-9.95398e-06	1.54525e-05	0.00129317	-0.000242829	-0.0325932	1.68383e-06	7.97212e-07	0.0667823	3.05474e-07	2.25008e-05	-0.00822043	1.94758e-05	-0.000214763	0.0340107	0.00529224	-2.26498e-06	0.000188768	-3.27155e-05	0.019708	-8.56817e-07	0.00151797	-0.000255331	-8.64267e-07	-1.02818e-06	-8.04663e-07	0.0016093	2.51904e-05	2.48328e-05	-0.00206935	-8.9407e-07	-9.61125e-07
CD8 T cell / Donor4 / IL-23 / PBS-H12	CD8 T cell	Donor4	IL-23	PBS-H12	-0.00147069	-1.49012e-08	8.9407e-08	2.57194e-05	3.14414e-06	-2.98023e-08	-8.367e-06	1.03489e-05	-1.52737e-06	2.48253e-05	4.79817e-06	-3.2112e-06	-2.98023e-08	-1.24425e-06	-4.47035e-08	-2.98023e-08	-1.59442e-06	-4.47035e-08	2.45869e-06	-8.19564e-08	1.19209e-07	0.000126876	-5.38006e-05	-0.000403807	-0.0021124	-0.00129166	0.000353292	-0.0058054	-0.00991683	8.26269e-06	0.018147	-0.00112205	-0.00379428	-0.0661699	0.00527539	0.068497	-0.000154614	-0.0442539	0.000202738	0.0184527	5.46128e-06	0.087788	0.00031998	-4.3653e-05	-7.27922e-06	-0.00126826	-3.26261e-05	0.000871569	-0.0635802	-0.0137894	-2.72095e-05	6.18398e-07	1.33738e-05	0.0012793	-0.00049819	-0.0391874	-3.57628e-07	1.35526e-05	-0.0378616	-0.000108778	-0.000118405	-0.000535063	1.87755e-06	-4.29377e-05	0.0424538	0.00782705	-1.78814e-07	0.000192501	-0.00024654	0.0194411	-3.72529e-08	0.00147366	0.000138626	9.46224e-07	-3.50177e-07	-4.47035e-08	0.00312392	2.62484e-05	2.25753e-05	-0.00137523	-4.47035e-08	0
CD8 T cell / Donor4 / IL-23 / PBS-H7	CD8 T cell	Donor4	IL-23	PBS-H7	-0.00219962	-8.06898e-05	-1.86265e-07	3.28571e-05	2.80142e-06	-3.7998e-07	-1.43051e-06	8.76188e-06	-1.29044e-05	1.85743e-05	6.3099e-05	-2.68221e-07	-3.50177e-07	-3.35276e-07	-4.02331e-07	-3.05474e-07	-7.45058e-08	-3.12924e-07	-2.40505e-05	-3.65078e-07	-1.56462e-07	0.000156797	0.000245407	-0.00230043	-0.00101978	-0.000379495	0.000711985	0.0274058	-0.024129	3.80725e-06	0.00999887	-0.00205618	-0.000281967	0.0322257	-0.0120135	-0.023825	-0.000101224	0.0501047	0.000283584	0.00580631	5.0962e-06	-0.0990199	0.000258178	-4.75347e-06	1.41561e-06	-7.26953e-05	3.01749e-05	0.000857458	-0.0744026	-0.0247848	-2.14353e-05	2.49594e-06	2.06977e-05	0.00131683	2.21729e-05	-0.0329399	3.34531e-06	-9.80571e-05	0.057405	-4.47035e-08	4.1686e-05	0.00079719	2.79173e-05	2.02954e-05	0.0122378	-0.0240295	-2.85506e-05	0.000191294	-1.20997e-05	0.023216	-2.98023e-07	0.000348978	-5.61774e-05	4.17233e-07	-3.57628e-07	-3.05474e-07	7.312e-05	2.58535e-05	2.63676e-05	0.00239024	-3.20375e-07	-5.06639e-07
CD8 T cell / Donor4 / IL-23 / PBS-H8	CD8 T cell	Donor4	IL-23	PBS-H8	0.00241852	-4.61936e-07	-9.77516e-06	-3.82885e-05	3.07709e-06	-1.56462e-07	-4.17233e-07	9.81242e-06	-1.88649e-05	3.21791e-05	9.17986e-05	-1.78814e-07	-2.38419e-07	-1.49012e-07	-3.8743e-07	-1.56462e-07	-9.68576e-08	-1.63913e-07	1.9148e-06	-1.49012e-07	-2.38419e-07	-7.95275e-05	0.00015527	-3.05101e-05	0.000836879	0.000501074	0.00073836	0.109924	-0.00804669	1.13249e-05	-0.0341365	0.000197694	0.00190767	-0.0297607	0.000609368	-0.0732858	-1.43349e-05	-0.00628591	0.000370778	0.0115569	5.79655e-06	-0.0786484	0.000500582	-0.000135139	1.59442e-06	0.000309393	0.000438623	0.000474043	-0.0624285	0.000703208	-1.04606e-05	6.69807e-06	2.00793e-05	0.00119494	0.000172898	-0.0494681	-2.18302e-06	9.96143e-06	-0.001901	-8.70973e-06	4.06951e-05	-0.00138202	2.22698e-05	-0.000132859	-0.00292319	-0.0184643	-3.20375e-07	0.000188574	1.49012e-07	0.00939427	-1.49012e-07	-0.00112776	-0.000271849	1.2666e-07	-3.65078e-07	-1.56462e-07	-0.0200357	2.24486e-05	2.45199e-05	-0.00560827	-1.71363e-07	-1.19209e-07
CD8 T cell / Donor4 / IL-23 / PBS-H9	CD8 T cell	Donor4	IL-23	PBS-H9	-8.87215e-05	-3.65078e-07	-1.56462e-07	-0.000173725	1.37836e-06	-2.98023e-07	-7.52509e-07	5.20796e-06	-9.045e-06	-4.40329e-06	6.26445e-05	-3.43472e-06	-2.68221e-07	-2.75671e-07	-2.90573e-07	-2.68221e-07	4.47035e-08	-2.98023e-07	2.19792e-06	-2.75671e-07	-1.49012e-07	2.49296e-05	5.75632e-05	5.96195e-05	0.00171244	-0.00200362	0.000563309	-0.0383769	-0.0131975	1.17794e-05	-0.0518046	4.2513e-05	-0.00165854	-0.0911225	0.0101017	-0.00606811	-0.000185557	-0.0960396	0.000190876	0.0153665	4.66406e-06	-0.0941154	0.000487775	-1.10939e-05	1.60933e-06	-0.00350855	0.00019177	0.000845879	-0.139174	-0.0535843	6.19888e-06	-9.83477e-06	1.72928e-05	0.000251479	-0.000135496	-0.0302088	-2.07126e-06	8.367e-06	0.0280499	-6.91414e-06	5.10141e-05	-0.00851335	2.15769e-05	-1.16229e-06	-0.0106823	0.00313352	-4.32134e-07	0.000168823	-0.000434749	0.00995327	-2.90573e-07	0.00139192	3.78191e-05	5.36442e-07	-5.21541e-08	-2.68221e-07	-0.00446804	2.60025e-05	2.55927e-05	0.00166979	-4.47035e-07	-2.25231e-05
CD8 T cell / Donor4 / IL-24 / PBS-H10	CD8 T cell	Donor4	IL-24	PBS-H10	2.62558e-05	-9.61125e-07	-1.11759e-07	0.000174209	-1.63913e-07	-1.3411e-07	2.74926e-06	-1.92225e-06	1.58027e-05	-2.46614e-06	4.84139e-05	-4.76837e-07	-8.9407e-08	-3.65078e-07	3.72529e-07	-8.9407e-08	-4.61936e-07	-1.11759e-07	-9.68576e-08	-4.39584e-07	2.23517e-08	0.000105597	0.000415966	0.00106484	0.00258794	-0.000559159	-0.000171825	-0.0830075	0.00973394	-6.65337e-06	-0.0218108	-0.00109998	-0.00103777	-0.0617143	-0.000579599	-0.0512917	0.000951514	-0.130933	-0.000868857	0.0196687	7.97212e-07	0.0352269	-0.00079722	-5.03957e-05	-2.94298e-06	-0.000674374	-0.000653572	-0.000111483	-0.00247982	0.0533055	-3.91156e-06	-1.48267e-06	-2.85357e-06	9.08747e-05	0.000534661	0.0294728	-2.23517e-08	-3.02494e-06	0.0198627	-1.432e-05	4.58211e-06	0.0049973	8.35955e-05	-0.000177622	0.00741148	-0.00823319	-1.04308e-07	1.9744e-06	2.15322e-06	-0.00310885	-1.2666e-07	-0.000165708	1.7792e-05	-9.68576e-08	7.45058e-08	-1.11759e-07	-0.00911379	-3.7998e-07	-9.6187e-06	0.00117786	-1.11759e-07	-2.83122e-06
CD8 T cell / Donor4 / IL-24 / PBS-H11	CD8 T cell	Donor4	IL-24	PBS-H11	-0.00170644	1.53482e-06	-1.02073e-06	0.000143401	-1.37836e-06	-1.06543e-06	-2.91318e-06	-2.23443e-05	-6.32182e-05	-4.61265e-05	-0.000121444	-1.05798e-06	-9.31323e-07	-8.3819e-06	-4.17233e-07	-8.71718e-07	-9.23872e-07	-1.08778e-06	-8.79168e-07	-6.85453e-07	-7.59959e-07	-7.26506e-05	0.000131495	0.00109074	0.0021618	-0.00245132	-0.000114664	-0.162844	-0.00344216	-1.65105e-05	0.0341208	-0.00102993	-0.000926182	0.0428909	-0.00600548	0.00109091	0.00104212	-0.0570739	-0.000338428	0.0144586	-1.54227e-06	-0.088545	-0.000130855	-4.71324e-05	-5.21541e-08	-0.00199644	-0.000599742	-3.97936e-05	-0.0208652	0.0595813	6.92159e-06	-2.64496e-06	-4.38094e-06	0.000911333	0.000167318	-0.0215397	-2.09361e-06	-1.1906e-05	0.100441	9.68575e-07	-1.40294e-05	-0.00434407	7.29635e-05	-0.000252701	0.0027943	-0.00429832	-2.36928e-06	-1.87755e-06	-2.47359e-05	-0.00123386	-9.38773e-07	6.77258e-06	-0.000185661	-1.84774e-06	-1.09524e-06	-8.9407e-07	-0.00150334	-1.11759e-06	-1.84029e-06	-0.00402151	-9.68575e-07	-9.53674e-07
CD8 T cell / Donor4 / IL-24 / PBS-H12	CD8 T cell	Donor4	IL-24	PBS-H12	-0.00383021	2.26498e-06	-1.19209e-07	0.000194132	-4.69387e-07	-1.19209e-07	-5.59539e-06	6.48201e-07	4.89056e-05	-6.3777e-06	-7.18162e-05	-3.1814e-06	-9.68576e-08	-1.12504e-06	3.50177e-07	-9.68576e-08	-2.01166e-06	-1.19209e-07	-1.04308e-07	6.70552e-08	1.49012e-08	0.000155076	0.000443593	0.000731222	0.000752017	-0.00201953	-0.000348657	-0.163047	-0.013074	-7.50273e-06	0.0194065	-0.00177083	-0.00437081	-0.0469323	-0.00565331	0.0189286	0.000842497	-0.112752	-0.000212133	0.00934776	8.71718e-07	-0.0431233	-0.00017409	-8.15019e-05	-8.11368e-06	-0.00154978	-0.000505351	-1.96993e-05	-0.0405164	0.0228125	-2.41101e-05	7.92742e-06	-6.45965e-06	0.00089746	-8.80435e-05	-0.0281339	-4.13507e-06	8.49366e-07	-0.0042025	-0.000108115	-0.000154935	0.00334129	5.53653e-05	-8.08761e-05	0.0112374	-0.00176352	-2.83122e-07	1.85519e-06	-0.00023856	-0.00150079	-1.19209e-07	-3.75435e-05	0.000208296	-3.72529e-08	-4.17233e-07	-1.3411e-07	1.12802e-05	-5.96046e-08	-4.09782e-06	-0.00332738	-1.19209e-07	7.45058e-09
CD8 T cell / Donor4 / IL-24 / PBS-H7	CD8 T cell	Donor4	IL-24	PBS-H7	-0.00455914	-7.84099e-05	-3.94881e-07	0.00020127	-8.12113e-07	-4.69387e-07	1.3411e-06	-9.38773e-07	3.75286e-05	-1.26287e-05	-1.35154e-05	-2.38419e-07	-4.17233e-07	-2.16067e-07	-7.45058e-09	-3.72529e-07	-4.91738e-07	-3.8743e-07	-2.66135e-05	-2.16067e-07	-2.6077e-07	0.000184998	0.000742801	-0.0011654	0.00184463	-0.00110736	1.00359e-05	-0.129836	-0.0272862	-1.19582e-05	0.0112583	-0.00270496	-0.000858493	0.0514632	-0.0229422	-0.0733934	0.000895888	-0.0183936	-0.000131287	-0.00329864	5.06639e-07	-0.229931	-0.000235893	-4.26024e-05	5.81145e-07	-0.000354216	-0.00044255	-3.38107e-05	-0.0513388	0.011817	-1.83359e-05	9.80496e-06	8.64267e-07	0.000934988	0.00043232	-0.0218864	-4.32134e-07	-0.00011076	0.0910641	6.18398e-07	5.1558e-06	0.00467355	8.1405e-05	-1.7643e-05	-0.0189786	-0.0336201	-2.86549e-05	6.48201e-07	-4.12017e-06	0.00227419	-3.7998e-07	-0.00116222	1.3493e-05	-5.66244e-07	-4.24683e-07	-3.94881e-07	-0.00303952	-4.54485e-07	-3.05474e-07	0.000438087	-3.94881e-07	-4.99189e-07
CD8 T cell / Donor4 / IL-24 / PBS-H8	CD8 T cell	Donor4	IL-24	PBS-H8	5.90011e-05	1.81794e-06	-9.98378e-06	0.000130124	-5.36442e-07	-2.45869e-07	2.35438e-06	1.11759e-07	3.15681e-05	9.76026e-07	1.51843e-05	-1.49012e-07	-3.05474e-07	-2.98023e-08	7.45058e-09	-2.23517e-07	-5.1409e-07	-2.38419e-07	-6.48201e-07	0	-3.42727e-07	-5.13271e-05	0.000652663	0.00110452	0.00370129	-0.000226796	3.6411e-05	-0.0473182	-0.0112038	-4.44055e-06	-0.0328771	-0.000451088	0.00133114	-0.0105232	-0.0103193	-0.122854	0.000982776	-0.0747842	-4.40925e-05	0.00245195	1.20699e-06	-0.20956	6.51181e-06	-0.000172988	7.59959e-07	2.78726e-05	-3.41013e-05	-0.000417225	-0.0393647	0.0373051	-7.36117e-06	1.40071e-05	2.45869e-07	0.000813097	0.000583045	-0.0384146	-5.96046e-06	-2.74181e-06	0.0317581	-8.04663e-06	4.16487e-06	0.00249434	7.57575e-05	-0.000170797	-0.0341396	-0.0280549	-4.24683e-07	-2.07126e-06	8.12858e-06	-0.0115476	-2.30968e-07	-0.00263897	-0.000202179	-8.56817e-07	-4.32134e-07	-2.45869e-07	-0.0231483	-3.8594e-06	-2.15322e-06	-0.00756042	-2.45869e-07	-1.11759e-07
CD8 T cell / Donor4 / IL-24 / PBS-H9	CD8 T cell	Donor4	IL-24	PBS-H9	-0.00244824	1.9148e-06	-3.65078e-07	-5.31226e-06	-2.23517e-06	-3.8743e-07	2.01911e-06	-4.4927e-06	4.1388e-05	-3.56063e-05	-1.39698e-05	-3.40492e-06	-3.35276e-07	-1.56462e-07	1.04308e-07	-3.35276e-07	-3.72529e-07	-3.72529e-07	-3.65078e-07	-1.2666e-07	-2.5332e-07	5.31301e-05	0.000554956	0.00119465	0.00457685	-0.00273149	-0.00013864	-0.195619	-0.0163546	-3.98606e-06	-0.0505452	-0.000606269	-0.00223507	-0.071885	-0.000827044	-0.0556365	0.000811554	-0.164538	-0.000223994	0.00626159	7.45058e-08	-0.225027	-6.29574e-06	-4.89429e-05	7.7486e-07	-0.00379007	-0.000280954	-4.53889e-05	-0.116111	-0.0169824	9.29833e-06	-2.52575e-06	-2.54065e-06	-0.000130363	0.000274651	-0.0191553	-5.84871e-06	-4.33624e-06	0.0617091	-6.25104e-06	1.44839e-05	-0.00463699	7.50646e-05	-3.91006e-05	-0.0418987	-0.00645705	-5.36442e-07	-2.18228e-05	-0.000426769	-0.0109886	-3.72529e-07	-0.000119284	0.00010749	-4.47035e-07	-1.19209e-07	-3.57628e-07	-0.00758068	-3.05474e-07	-1.08033e-06	-0.00028237	-5.21541e-07	-2.25157e-05
CD8 T cell / Donor4 / IL-26 / PBS-H10	CD8 T cell	Donor4	IL-26	PBS-H10	2.10255e-05	-4.17233e-07	-1.11759e-07	3.91603e-05	8.34465e-07	-1.2666e-07	1.86265e-07	-2.48104e-06	-4.12762e-05	8.14348e-06	9.49204e-05	-6.55651e-07	-1.11759e-07	-5.81145e-07	-1.49012e-08	-1.11759e-07	-3.7998e-07	-6.70552e-08	-1.04308e-07	-6.70552e-07	0	-1.45063e-05	-4.75347e-05	-0.000199921	-0.00109836	0.00102341	-3.31923e-05	0.11083	0.0260951	1.2137e-05	0.0111031	-0.000789814	-0.000535272	-0.142988	0.0236762	0.0690968	-2.54139e-05	-0.051245	-0.000750579	0.040901	8.34465e-07	0.0922564	0.000421382	-2.05487e-05	-4.17978e-06	0.000195138	-0.0004628	-8.12486e-05	0.00641444	0.0388134	-1.28448e-05	-1.09449e-05	3.20375e-06	-0.000639677	-3.73349e-05	0.0239831	-2.30968e-07	9.26852e-06	-0.0436571	-9.02265e-06	0.00146699	0.000858478	1.5676e-05	-3.18214e-05	0.0347591	0.000823125	-9.68576e-08	3.241e-05	2.07126e-06	0.00349589	4.47035e-08	4.12092e-05	-0.000240482	1.93715e-07	2.42889e-06	-1.11759e-07	-0.00911426	-8.19564e-08	-9.49949e-06	0.00313609	-6.70552e-08	0.00182732
CD8 T cell / Donor4 / IL-26 / PBS-H11	CD8 T cell	Donor4	IL-26	PBS-H11	-0.00171167	2.07871e-06	-1.02073e-06	8.3521e-06	-3.7998e-07	-1.05798e-06	-5.47618e-06	-2.29031e-05	-0.000120297	-3.55169e-05	-7.49379e-05	-1.2368e-06	-9.53674e-07	-8.59797e-06	-8.04663e-07	-8.9407e-07	-8.41916e-07	-1.04308e-06	-8.86619e-07	-9.16421e-07	-7.82311e-07	-0.000192754	-0.000332005	-0.000174031	-0.0015245	-0.000868753	2.39685e-05	0.0309934	0.012919	2.27988e-06	0.0670347	-0.000719763	-0.000423685	-0.0383828	0.0182503	0.121479	6.51926e-05	0.0226145	-0.00022015	0.0356909	-1.50502e-06	-0.0315155	0.00108775	-1.72853e-05	-1.28895e-06	-0.00112692	-0.00040897	-9.55909e-06	-0.011971	0.0450892	-2.01166e-06	-1.21072e-05	1.67638e-06	0.000180781	-0.000404678	-0.0270294	-2.30223e-06	3.8743e-07	0.0369217	6.26594e-06	0.00144838	-0.00848289	5.04404e-06	-0.000106901	0.0301419	0.00475799	-2.36183e-06	2.85581e-05	-2.48179e-05	0.00537088	-7.6741e-07	0.00021369	-0.000443935	-1.55717e-06	1.25915e-06	-8.9407e-07	-0.00150381	-8.19564e-07	-1.72108e-06	-0.00206328	-9.23872e-07	0.0018292
CD8 T cell / Donor4 / IL-26 / PBS-H12	CD8 T cell	Donor4	IL-26	PBS-H12	-0.00383544	2.80887e-06	-1.19209e-07	5.90831e-05	5.28991e-07	-1.11759e-07	-8.15839e-06	8.9407e-08	-8.17329e-06	4.23193e-06	-2.53096e-05	-3.36021e-06	-1.19209e-07	-1.3411e-06	-3.72529e-08	-1.19209e-07	-1.9297e-06	-7.45058e-08	-1.11759e-07	-1.63913e-07	-7.45058e-09	3.4973e-05	-1.9908e-05	-0.000533543	-0.00293428	-0.000436962	-0.000210024	0.0307902	0.0032872	1.12876e-05	0.0523203	-0.00146066	-0.00386831	-0.128206	0.0186025	0.139317	-0.000134431	-0.0330638	-9.3855e-05	0.0305801	9.08971e-07	0.0139062	0.00104451	-5.16549e-05	-9.35048e-06	-0.000680268	-0.000314578	1.05351e-05	-0.0316222	0.00832043	-3.30433e-05	-1.53482e-06	-4.02331e-07	0.000166908	-0.00066004	-0.0336236	-4.34369e-06	1.31428e-05	-0.0677222	-0.000102818	0.00130747	-0.000797525	-1.25542e-05	6.49244e-05	0.038585	0.0072928	-2.75671e-07	3.22908e-05	-0.000238642	0.00510396	5.21541e-08	0.000169374	-4.99785e-05	2.5332e-07	1.93715e-06	-1.3411e-07	1.08108e-05	2.38419e-07	-3.97861e-06	-0.00136916	-7.45058e-08	0.00183016
CD8 T cell / Donor4 / IL-26 / PBS-H7	CD8 T cell	Donor4	IL-26	PBS-H7	-0.00456437	-7.7866e-05	-3.94881e-07	6.62208e-05	1.86265e-07	-4.61936e-07	-1.2219e-06	-1.49757e-06	-1.95503e-05	-2.01911e-06	3.29912e-05	-4.17233e-07	-4.39584e-07	-4.32134e-07	-3.94881e-07	-3.94881e-07	-4.09782e-07	-3.42727e-07	-2.66209e-05	-4.47035e-07	-2.83122e-07	6.48946e-05	0.0002793	-0.00243017	-0.00184167	0.000475205	0.000148669	0.0640014	-0.010925	6.83218e-06	0.0441722	-0.0023948	-0.000355996	-0.0298104	0.00131359	0.0469951	-8.104e-05	0.0612948	-1.30087e-05	0.0179337	5.43892e-07	-0.172902	0.000982709	-1.27554e-05	-6.55651e-07	0.000515297	-0.000251777	-3.57628e-06	-0.0424446	-0.00267499	-2.72691e-05	3.42727e-07	6.92159e-06	0.000204436	-0.000139676	-0.0273761	-6.4075e-07	-9.84669e-05	0.0275444	5.91576e-06	0.00146756	0.000534728	1.34856e-05	0.000128157	0.00836895	-0.0245638	-2.86475e-05	3.10838e-05	-4.20213e-06	0.00887893	-2.08616e-07	-0.000955306	-0.000244781	-2.75671e-07	1.9297e-06	-3.94881e-07	-0.00303999	-1.56462e-07	-1.86265e-07	0.00239632	-3.50177e-07	0.00182965
CD8 T cell / Donor4 / IL-26 / PBS-H8	CD8 T cell	Donor4	IL-26	PBS-H8	5.37708e-05	2.36183e-06	-9.98378e-06	-4.92483e-06	4.61936e-07	-2.38419e-07	-2.08616e-07	-4.47035e-07	-2.55108e-05	1.15857e-05	6.16908e-05	-3.27826e-07	-3.27826e-07	-2.45869e-07	-3.7998e-07	-2.45869e-07	-4.32134e-07	-1.93715e-07	-6.55651e-07	-2.30968e-07	-3.65078e-07	-0.00017143	0.000189163	-0.000160247	1.49906e-05	0.00135577	0.000175044	0.146519	0.00515733	1.43498e-05	3.68059e-05	-0.00014092	0.00183364	-0.0917969	0.0139365	-0.00246567	5.84871e-06	0.00490418	7.41854e-05	0.0236843	1.24425e-06	-0.15253	0.00122511	-0.000143141	-4.76837e-07	0.000897385	0.000156671	-0.000386991	-0.0304705	0.0228131	-1.62944e-05	4.54485e-06	6.30319e-06	8.2545e-05	1.10492e-05	-0.0439043	-6.16908e-06	9.55164e-06	-0.0317616	-2.74926e-06	0.00146657	-0.00164448	7.83801e-06	-2.49967e-05	-0.00679201	-0.0189986	-4.17233e-07	2.83644e-05	8.04663e-06	-0.00494284	-5.96046e-08	-0.00243205	-0.000460453	-5.66244e-07	1.92225e-06	-2.45869e-07	-0.0231488	-3.56138e-06	-2.03401e-06	-0.0056022	-2.01166e-07	0.00183004
CD8 T cell / Donor4 / IL-26 / PBS-H9	CD8 T cell	Donor4	IL-26	PBS-H9	-0.00245347	2.45869e-06	-3.65078e-07	-0.000140361	-1.2368e-06	-3.7998e-07	-5.43892e-07	-5.05149e-06	-1.56909e-05	-2.49967e-05	3.25367e-05	-3.58373e-06	-3.57628e-07	-3.72529e-07	-2.83122e-07	-3.57628e-07	-2.90573e-07	-3.27826e-07	-3.72529e-07	-3.57628e-07	-2.75671e-07	-6.69733e-05	9.14559e-05	-7.01174e-05	0.000890553	-0.00114892	-7.45058e-09	-0.00178126	6.55279e-06	1.48043e-05	-0.0176313	-0.000296101	-0.00173257	-0.153159	0.0234287	0.064752	-0.000165373	-0.0848495	-0.000105716	0.0274939	1.11759e-07	-0.167997	0.00121231	-1.90958e-05	-4.61936e-07	-0.00292055	-9.01818e-05	-1.51545e-05	-0.107216	-0.0314745	3.65078e-07	-1.1988e-05	3.51667e-06	-0.000860915	-0.000297345	-0.024645	-6.05732e-06	7.95722e-06	-0.00181066	-9.53674e-07	0.00147689	-0.00877581	7.14511e-06	0.0001067	-0.0145512	0.00259927	-5.28991e-07	8.61287e-06	-0.000426851	-0.00438384	-2.01166e-07	8.76337e-05	-0.000150785	-1.56462e-07	2.23517e-06	-3.57628e-07	-0.00758114	-7.45058e-09	-9.61125e-07	0.00167586	-4.76837e-07	0.00180764
CD8 T cell / Donor4 / IL-27 / PBS-H10	CD8 T cell	Donor4	IL-27	PBS-H10	0.00412514	-1.63168e-06	-2.23517e-08	0.00022012	-3.42727e-07	1.13994e-06	-2.90573e-07	0.00184513	0.000176363	-3.37511e-06	0.00035432	-6.33299e-07	-2.23517e-08	-3.8743e-07	0	-2.23517e-08	8.51601e-06	5.21541e-08	-2.23517e-08	-5.81145e-07	-2.23517e-08	6.7994e-05	-3.68953e-05	0.00115157	0.00226054	0.00175421	-0.00019335	-0.00409618	0.0150447	2.31341e-05	-0.0712859	0.00052467	0.000619434	-0.022972	-0.00727452	-0.064721	0.0010445	0.015023	-0.000520878	0.0608996	2.44379e-06	0.015967	0.00233299	8.42586e-05	2.10553e-05	-0.000807166	-0.00012251	-5.80698e-05	0.0414337	0.0727557	4.85554e-05	1.26883e-05	-1.77324e-06	-0.00083977	0.00019674	-0.0118103	6.50659e-05	3.64333e-05	0.0764953	-1.34259e-05	0.000584863	0.00204279	2.71499e-05	-0.000172049	0.0332875	0.0117249	3.7998e-07	1.3411e-07	2.19047e-06	-0.00240028	-7.45058e-09	0.00152504	2.37599e-05	4.61936e-07	3.65078e-07	-1.49012e-08	-0.00767753	-3.12924e-07	-9.00775e-06	0.00118015	-3.72529e-08	8.79541e-05
CD8 T cell / Donor4 / IL-27 / PBS-H11	CD8 T cell	Donor4	IL-27	PBS-H11	0.00239245	8.64267e-07	-9.31323e-07	0.000189312	-1.55717e-06	2.08616e-07	-5.95301e-06	0.00182471	9.73418e-05	-4.70355e-05	0.000184461	-1.21444e-06	-8.64267e-07	-8.40426e-06	-7.89762e-07	-8.04663e-07	8.05408e-06	-9.23872e-07	-8.04663e-07	-8.27014e-07	-8.04663e-07	-0.000110254	-0.000321366	0.00117746	0.0018344	-0.000137955	-0.000136189	-0.0839329	0.00186861	1.32769e-05	-0.0153543	0.00059472	0.000731021	0.0816332	-0.0127004	-0.0123383	0.00113511	0.0888825	9.55164e-06	0.0556896	1.04308e-07	-0.107805	0.00299936	8.7522e-05	2.39462e-05	-0.00212923	-6.86795e-05	1.36197e-05	0.0230484	0.0790315	5.93886e-05	1.1526e-05	-3.30061e-06	-1.93119e-05	-0.000170603	-0.0628229	6.29947e-05	2.75522e-05	0.157074	1.86265e-06	0.000566252	-0.00729858	1.65179e-05	-0.000247128	0.0286703	0.0156598	-1.885e-06	-3.71784e-06	-2.46987e-05	-0.000525288	-8.19564e-07	0.00169753	-0.000179693	-1.28895e-06	-8.04663e-07	-7.97212e-07	-6.70776e-05	-1.05053e-06	-1.22935e-06	-0.00401922	-8.9407e-07	8.98317e-05
CD8 T cell / Donor4 / IL-27 / PBS-H12	CD8 T cell	Donor4	IL-27	PBS-H12	0.000268675	1.59442e-06	-2.98023e-08	0.000240043	-6.48201e-07	1.15484e-06	-8.63522e-06	0.0018477	0.000209466	-7.28667e-06	0.00023409	-3.33786e-06	-2.98023e-08	-1.14739e-06	-2.23517e-08	-2.98023e-08	6.96629e-06	4.47035e-08	-2.98023e-08	-7.45058e-08	-2.98023e-08	0.000117473	-9.26852e-06	0.000817947	0.000424616	0.000293836	-0.000370182	-0.0841361	-0.0077632	2.22847e-05	-0.0300686	-0.00014618	-0.00271361	-0.00819004	-0.0123482	0.00549939	0.000935487	0.0332042	0.000135846	0.0505787	2.5183e-06	-0.0623833	0.00295612	5.31524e-05	1.58846e-05	-0.00168257	2.5712e-05	3.37139e-05	0.00339714	0.0422627	2.83569e-05	2.20984e-05	-5.37932e-06	-3.31849e-05	-0.000425965	-0.0694171	6.09532e-05	4.03076e-05	0.0524301	-0.000107221	0.000425346	0.000386782	-1.08033e-06	-7.5303e-05	0.0371134	0.0181946	2.01166e-07	1.49012e-08	-0.000238523	-0.000792213	0	0.00165321	0.000214264	5.21541e-07	-1.2666e-07	-3.72529e-08	0.00144754	7.45058e-09	-3.48687e-06	-0.0033251	-4.47035e-08	9.07928e-05
CD8 T cell / Donor4 / IL-27 / PBS-H7	CD8 T cell	Donor4	IL-27	PBS-H7	-0.000460252	-7.90805e-05	-3.05474e-07	0.00024718	-9.90927e-07	8.04663e-07	-1.69873e-06	0.00184611	0.000198089	-1.35377e-05	0.000292391	-3.94881e-07	-3.50177e-07	-2.38419e-07	-3.7998e-07	-3.05474e-07	8.48621e-06	-2.23517e-07	-2.6539e-05	-3.57628e-07	-3.05474e-07	0.000147395	0.000289939	-0.00107868	0.00151723	0.001206	-1.14888e-05	-0.0509248	-0.0219754	1.78292e-05	-0.0382168	-0.00108031	0.00079871	0.0902055	-0.0296371	-0.0868226	0.000988878	0.127563	0.000216693	0.0379323	2.15322e-06	-0.249191	0.00289432	9.20519e-05	2.45795e-05	-0.000487007	8.85129e-05	1.96025e-05	-0.00742526	0.0312673	3.41311e-05	2.3976e-05	1.9446e-06	4.34369e-06	9.43989e-05	-0.0631696	6.46561e-05	-7.13021e-05	0.147697	1.51247e-06	0.000585437	0.00171904	2.49594e-05	-1.20699e-05	0.00689737	-0.013662	-2.81706e-05	-1.19209e-06	-4.08292e-06	0.00298276	-2.6077e-07	0.000528529	1.94609e-05	-7.45058e-09	-1.3411e-07	-2.98023e-07	-0.00160325	-3.8743e-07	3.05474e-07	0.000440374	-3.20375e-07	9.02861e-05
CD8 T cell / Donor4 / IL-27 / PBS-H8	CD8 T cell	Donor4	IL-27	PBS-H8	0.00415789	1.14739e-06	-9.89437e-06	0.000176035	-7.15256e-07	1.02818e-06	-6.85453e-07	0.00184716	0.000192128	6.70552e-08	0.00032109	-3.05474e-07	-2.38419e-07	-5.21541e-08	-3.65078e-07	-1.56462e-07	8.46386e-06	-7.45058e-08	-5.73695e-07	-1.41561e-07	-3.8743e-07	-8.89301e-05	0.000199802	0.00119124	0.00337389	0.00208657	1.48863e-05	0.031593	-0.00589307	2.53469e-05	-0.0823522	0.00117356	0.00298835	0.0282191	-0.0170143	-0.136283	0.00107577	0.0711722	0.000303887	0.0436829	2.85357e-06	-0.22882	0.00313672	-3.83332e-05	2.47583e-05	-0.000104919	0.000496961	-0.000363812	0.00454883	0.0567553	4.51058e-05	2.81781e-05	1.3262e-06	-0.000117548	0.000245124	-0.0796978	5.91278e-05	3.67165e-05	0.0883907	-7.15256e-06	0.000584446	-0.000460178	1.93119e-05	-0.000165224	-0.00826359	-0.00809678	5.96046e-08	-3.91156e-06	8.16584e-06	-0.010839	-1.11759e-07	-0.000948213	-0.000196211	-2.98023e-07	-1.41561e-07	-1.49012e-07	-0.0217121	-3.79235e-06	-1.54227e-06	-0.00755814	-1.71363e-07	9.06736e-05
CD8 T cell / Donor4 / IL-27 / PBS-H9	CD8 T cell	Donor4	IL-27	PBS-H9	0.00165065	1.24425e-06	-2.75671e-07	4.05982e-05	-2.41399e-06	8.86619e-07	-1.02073e-06	0.00184256	0.000201948	-3.65153e-05	0.000291936	-3.56138e-06	-2.68221e-07	-1.78814e-07	-2.68221e-07	-2.68221e-07	8.60542e-06	-2.08616e-07	-2.90573e-07	-2.68221e-07	-2.98023e-07	1.5527e-05	0.000102095	0.00128137	0.00424945	-0.000418119	-0.000160165	-0.116708	-0.0110438	2.58014e-05	-0.10002	0.00101838	-0.000577867	-0.0331427	-0.00752196	-0.0690657	0.000904545	-0.0185815	0.000123985	0.0474925	1.72108e-06	-0.244287	0.00312392	8.57115e-05	2.47732e-05	-0.00392286	0.000250109	8.02428e-06	-0.0721972	0.0024678	6.17653e-05	1.16453e-05	-1.46031e-06	-0.00106101	-6.32703e-05	-0.0604384	5.92396e-05	3.5122e-05	0.118342	-5.35697e-06	0.000594765	-0.0075915	1.8619e-05	-3.35276e-05	-0.0160227	0.0135011	-5.21541e-08	-2.3663e-05	-0.000426732	-0.01028	-2.5332e-07	0.00157147	0.000113457	1.11759e-07	1.71363e-07	-2.6077e-07	-0.00614441	-2.38419e-07	-4.69387e-07	-0.000280082	-4.47035e-07	6.82697e-05
CD8 T cell / Donor4 / IL-3 / PBS-H10	CD8 T cell	Donor4	IL-3	PBS-H10	-3.82811e-05	-3.04729e-06	-1.04308e-07	0.000118844	-2.90573e-07	-1.3411e-07	-4.39584e-07	-2.49594e-06	-3.8892e-05	-3.2112e-06	-0.000108749	-5.43892e-07	-1.11759e-07	6.25178e-05	-8.19564e-08	-1.11759e-07	-4.54485e-07	-1.19209e-07	-1.11759e-07	-6.48201e-07	-1.04308e-07	-0.000122793	0.00106447	4.749e-05	0.0261392	-0.00134835	-0.000432834	-0.181957	-0.00200555	-8.37445e-06	-0.179666	0.000375062	0.00316601	-0.118656	0.0465731	-0.0750384	-8.67248e-06	0.191454	-0.000729121	0.146227	1.86265e-07	-0.0746126	-0.000440828	-7.59214e-06	-2.45869e-06	-0.00128146	-0.000455499	-0.00010822	-0.163562	-0.0385755	0.000103496	-1.00955e-05	-4.20213e-06	-0.000849165	0.000148952	-0.03213	1.78218e-05	-8.17329e-06	0.210879	-1.67713e-05	0.0015597	0.000743471	3.73125e-05	-0.000124596	0.0022708	-0.00538863	9.68576e-08	0	1.1228e-05	0.0111344	-7.45058e-08	-0.000200726	-0.000197455	-1.71363e-07	4.99189e-07	-7.45058e-09	-0.00912696	-4.84288e-07	-9.43244e-06	-0.00055743	-1.2666e-07	-2.96533e-06
CD8 T cell / Donor4 / IL-3 / PBS-H11	CD8 T cell	Donor4	IL-3	PBS-H11	-0.00177097	-5.51343e-07	-1.01328e-06	8.80361e-05	-1.50502e-06	-1.06543e-06	-6.10203e-06	-2.2918e-05	-0.000117913	-4.68716e-05	-0.000278607	-1.12504e-06	-9.53674e-07	5.4501e-05	-8.71718e-07	-8.9407e-07	-9.16421e-07	-1.09524e-06	-8.9407e-07	-8.9407e-07	-8.86619e-07	-0.000301041	0.000780001	7.33808e-05	0.0257131	-0.00324052	-0.000375673	-0.261794	-0.0151816	-1.82316e-05	-0.123734	0.000445113	0.0032776	-0.0140505	0.0411472	-0.0226558	8.1934e-05	0.265313	-0.000198692	0.141017	-2.15322e-06	-0.198384	0.000225537	-4.32879e-06	4.32134e-07	-0.00260352	-0.000401668	-3.65302e-05	-0.181948	-0.0322997	0.000114329	-1.12578e-05	-5.7295e-06	-2.87071e-05	-0.000218391	-0.0831426	1.57505e-05	-1.70544e-05	0.291458	-1.48267e-06	0.00154109	-0.0085979	2.66805e-05	-0.000199676	-0.00234638	-0.00145376	-2.16812e-06	-3.85195e-06	-1.56611e-05	0.0130094	-8.86619e-07	-2.82452e-05	-0.000400908	-1.92225e-06	-6.70552e-07	-7.89762e-07	-0.00151651	-1.2219e-06	-1.65403e-06	-0.0057568	-9.83477e-07	-1.08778e-06
CD8 T cell / Donor4 / IL-3 / PBS-H12	CD8 T cell	Donor4	IL-3	PBS-H12	-0.00389475	1.78814e-07	-1.11759e-07	0.000138767	-5.96046e-07	-1.19209e-07	-8.78423e-06	7.45058e-08	-5.7891e-06	-7.12276e-06	-0.000228979	-3.24845e-06	-1.19209e-07	6.17579e-05	-1.04308e-07	-1.19209e-07	-2.00421e-06	-1.2666e-07	-1.19209e-07	-1.41561e-07	-1.11759e-07	-7.33137e-05	0.0010921	-0.000286132	0.0243033	-0.00280873	-0.000609666	-0.261997	-0.0248135	-9.22382e-06	-0.138449	-0.000295788	-0.000167027	-0.103874	0.0414994	-0.00481805	-0.000117689	0.209635	-7.23973e-05	0.135906	2.6077e-07	-0.152963	0.000182301	-3.86983e-05	-7.62939e-06	-0.00215686	-0.000307277	-1.6436e-05	-0.201599	-0.0690685	8.32975e-05	-6.85453e-07	-7.80821e-06	-4.25801e-05	-0.000473753	-0.0897368	1.37091e-05	-4.29898e-06	0.186814	-0.000110567	0.00140018	-0.000912532	9.08226e-06	-2.78503e-05	0.0060967	0.00108105	-8.19564e-08	-1.19209e-07	-0.000229485	0.0127424	-6.70552e-08	-7.25612e-05	-6.95139e-06	-1.11759e-07	7.45058e-09	-2.98023e-08	-1.89245e-06	-1.63913e-07	-3.91156e-06	-0.00506268	-1.3411e-07	-1.2666e-07
CD8 T cell / Donor4 / IL-3 / PBS-H7	CD8 T cell	Donor4	IL-3	PBS-H7	-0.00462367	-8.04961e-05	-3.8743e-07	0.000145905	-9.38773e-07	-4.69387e-07	-1.84774e-06	-1.51247e-06	-1.71661e-05	-1.33738e-05	-0.000170678	-3.05474e-07	-4.39584e-07	6.26668e-05	-4.61936e-07	-3.94881e-07	-4.84288e-07	-3.94881e-07	-2.66284e-05	-4.24683e-07	-3.8743e-07	-4.33922e-05	0.00139131	-0.00218276	0.0253959	-0.00189656	-0.000250973	-0.228786	-0.0390257	-1.36793e-05	-0.146597	-0.00122992	0.00334529	-0.00547814	0.0242105	-0.09714	-6.42985e-05	0.303993	8.44896e-06	0.123259	-1.04308e-07	-0.339771	0.000120498	2.01166e-07	1.06543e-06	-0.000961296	-0.000244476	-3.05474e-05	-0.212421	-0.0800639	8.90717e-05	1.19209e-06	-4.84288e-07	-5.05149e-06	4.66108e-05	-0.0834893	1.7412e-05	-0.000115909	0.282081	-1.83284e-06	0.00156027	0.000419721	3.5122e-05	3.53828e-05	-0.0241193	-0.0307755	-2.84538e-05	-1.3262e-06	4.95464e-06	0.0165174	-3.27826e-07	-0.00119724	-0.000201754	-6.4075e-07	0	-2.90573e-07	-0.00305269	-5.58794e-07	-1.19209e-07	-0.00129721	-4.09782e-07	-6.33299e-07
CD8 T cell / Donor4 / IL-3 / PBS-H8	CD8 T cell	Donor4	IL-3	PBS-H8	-5.53578e-06	-2.68221e-07	-9.97633e-06	7.47591e-05	-6.63102e-07	-2.45869e-07	-8.34465e-07	-4.61936e-07	-2.31266e-05	2.30968e-07	-0.000141978	-2.16067e-07	-3.27826e-07	6.28531e-05	-4.47035e-07	-2.45869e-07	-5.06639e-07	-2.45869e-07	-6.63102e-07	-2.08616e-07	-4.69387e-07	-0.000279717	0.00130117	8.71643e-05	0.0272525	-0.00101599	-0.000224598	-0.146268	-0.0229433	-6.16163e-06	-0.190732	0.00102396	0.00553492	-0.0674646	0.0368334	-0.146601	2.25902e-05	0.247603	9.56431e-05	0.12901	5.96046e-07	-0.319399	0.000362903	-0.000130184	1.24425e-06	-0.000579208	0.000163972	-0.000413962	-0.200447	-0.0545759	0.000100046	5.39422e-06	-1.10269e-06	-0.000126943	0.000197336	-0.100017	1.18837e-05	-7.89017e-06	0.222775	-1.04979e-05	0.00155928	-0.00175949	2.94745e-05	-0.000117771	-0.0392803	-0.0252103	-2.23517e-07	-4.04567e-06	1.72034e-05	0.00269564	-1.78814e-07	-0.00267398	-0.000417426	-9.31323e-07	-7.45058e-09	-1.41561e-07	-0.0231615	-3.96371e-06	-1.96695e-06	-0.00929572	-2.6077e-07	-2.45869e-07
CD8 T cell / Donor4 / IL-3 / PBS-H9	CD8 T cell	Donor4	IL-3	PBS-H9	-0.00251278	-1.71363e-07	-3.57628e-07	-6.06775e-05	-2.36183e-06	-3.8743e-07	-1.16974e-06	-5.06639e-06	-1.33067e-05	-3.63514e-05	-0.000171132	-3.47197e-06	-3.57628e-07	6.27264e-05	-3.50177e-07	-3.57628e-07	-3.65078e-07	-3.7998e-07	-3.7998e-07	-3.35276e-07	-3.7998e-07	-0.00017526	0.00120346	0.000177294	0.0281281	-0.00352068	-0.000399649	-0.294568	-0.0280941	-5.70714e-06	-0.2084	0.000868775	0.00196871	-0.128826	0.0463257	-0.0793831	-0.000148632	0.157849	-8.42586e-05	0.13282	-5.36442e-07	-0.334866	0.000350095	-6.13928e-06	1.25915e-06	-0.00439715	-8.28803e-05	-4.21256e-05	-0.277193	-0.108863	0.000116706	-1.11386e-05	-3.8892e-06	-0.0010704	-0.000111058	-0.0807581	1.19954e-05	-9.48459e-06	0.252726	-8.70228e-06	0.0015696	-0.00889081	2.87816e-05	1.39251e-05	-0.0470394	-0.00361248	-3.35276e-07	-2.37972e-05	-0.000417694	0.00325464	-3.20375e-07	-0.000154302	-0.000107758	-5.21541e-07	3.05474e-07	-2.5332e-07	-0.00759385	-4.09782e-07	-8.9407e-07	-0.00201766	-5.36442e-07	-2.26498e-05
CD8 T cell / Donor4 / IL-31 / PBS-H10	CD8 T cell	Donor4	IL-31	PBS-H10	-3.22014e-05	-2.68966e-06	3.12924e-07	4.82053e-06	4.76837e-07	2.90573e-07	2.25753e-06	-2.02656e-06	-3.96073e-05	4.4778e-06	0.000139058	9.68576e-08	3.12924e-07	1.54227e-06	3.12924e-07	3.12924e-07	-5.21541e-08	2.98023e-07	3.20375e-07	2.77162e-06	3.12924e-07	0.000237316	0.000155091	0.00107565	0.00579179	-6.13257e-05	-7.44984e-05	0.00367703	0.0215287	3.70294e-06	-0.0935283	0.000302717	-0.00127798	-0.0635474	0.0382179	-0.0311945	0.000108026	-0.0697354	-4.83319e-05	0.0418619	4.32134e-07	-0.133734	0.000364766	0.000190027	-3.27826e-06	0.00220983	0.0002371	-7.0639e-05	-0.0904482	-0.019416	4.08962e-05	2.81259e-05	-9.0152e-07	-0.000844061	0.000337422	-0.0462297	6.27339e-06	2.78279e-05	-0.0419294	-1.11908e-05	0.000173144	0.0126419	9.83477e-07	0.000833973	-0.0575295	0.00247421	3.27826e-07	3.8743e-07	-1.30385e-06	0.00160972	4.76837e-07	0.00218889	-1.25766e-05	4.02331e-07	4.39584e-07	3.42727e-07	-0.00524777	4.30644e-06	-7.26432e-06	0.00810312	3.12924e-07	-1.31875e-06
CD8 T cell / Donor4 / IL-31 / PBS-H11	CD8 T cell	Donor4	IL-31	PBS-H11	-0.00176489	-1.93715e-07	-5.96046e-07	-2.59876e-05	-7.37608e-07	-6.4075e-07	-3.40492e-06	-2.24486e-05	-0.000118628	-3.91826e-05	-3.08007e-05	-4.84288e-07	-5.28991e-07	-6.47455e-06	-4.76837e-07	-4.69387e-07	-5.1409e-07	-6.78003e-07	-4.61936e-07	2.52575e-06	-4.69387e-07	5.90682e-05	-0.000129379	0.00110154	0.00536565	-0.00195349	-1.73375e-05	-0.0761596	0.00835262	-6.15418e-06	-0.0375966	0.000372767	-0.00116639	0.0410578	0.032792	0.0211881	0.000198632	0.00412405	0.000482097	0.0366519	-1.90735e-06	-0.257506	0.00103113	0.00019329	-3.8743e-07	0.000887774	0.00029093	1.05053e-06	-0.108834	-0.0131402	5.17294e-05	2.69637e-05	-2.42889e-06	-2.36034e-05	-2.99215e-05	-0.0972423	4.20213e-06	1.89468e-05	0.0386493	4.09782e-06	0.000154532	0.00330057	-9.6485e-06	0.000758894	-0.0621467	0.00640908	-1.93715e-06	-3.46452e-06	-2.8193e-05	0.00348471	-3.35276e-07	0.00236137	-0.00021603	-1.34856e-06	-7.30157e-07	-4.39584e-07	0.00236268	3.56883e-06	5.1409e-07	0.00290374	-5.43892e-07	5.58794e-07
CD8 T cell / Donor4 / IL-31 / PBS-H12	CD8 T cell	Donor4	IL-31	PBS-H12	-0.00388867	5.36442e-07	3.05474e-07	2.47434e-05	1.71363e-07	3.05474e-07	-6.08712e-06	5.43892e-07	-6.50436e-06	5.66244e-07	1.88276e-05	-2.6077e-06	3.05474e-07	7.82311e-07	2.90573e-07	3.05474e-07	-1.60187e-06	2.90573e-07	3.12924e-07	3.27826e-06	3.05474e-07	0.000286795	0.000182718	0.000742026	0.00395586	-0.0015217	-0.00025133	-0.0763629	-0.0012792	2.85357e-06	-0.052311	-0.000368133	-0.00461102	-0.0487654	0.0331442	0.0390258	-9.90927e-07	-0.0515542	0.000608392	0.031541	5.06639e-07	-0.212085	0.000987895	0.000158921	-8.44896e-06	0.00133443	0.000385322	2.11447e-05	-0.128485	-0.049909	2.06977e-05	3.7536e-05	-4.5076e-06	-3.74764e-05	-0.000285283	-0.103837	2.16067e-06	3.17022e-05	-0.0659946	-0.000104986	1.36271e-05	0.0109859	-2.72468e-05	0.000930719	-0.0537036	0.00894389	1.49012e-07	2.68221e-07	-0.000242017	0.00321779	4.84288e-07	0.00231706	0.000177927	4.61936e-07	-5.21541e-08	3.20375e-07	0.0038773	4.62681e-06	-1.74344e-06	0.00359787	3.05474e-07	1.51992e-06
CD8 T cell / Donor4 / IL-31 / PBS-H7	CD8 T cell	Donor4	IL-31	PBS-H7	-0.00461759	-8.01384e-05	2.98023e-08	3.1881e-05	-1.71363e-07	-4.47035e-08	8.49366e-07	-1.04308e-06	-1.78814e-05	-5.68479e-06	7.71284e-05	3.35276e-07	-1.49012e-08	1.69128e-06	-6.70552e-08	2.98023e-08	-8.19564e-08	2.23517e-08	-2.61962e-05	2.99513e-06	2.98023e-08	0.000316717	0.000481926	-0.0011546	0.00504848	-0.000609532	0.000107363	-0.0431516	-0.0154914	-1.60187e-06	-0.0604592	-0.00130226	-0.0010987	0.0496302	0.0158553	-0.0532962	5.23999e-05	0.0428043	0.000689238	0.0188946	1.41561e-07	-0.398893	0.000926092	0.00019782	2.45869e-07	0.00252999	0.000448123	7.03335e-06	-0.139307	-0.0609044	2.64719e-05	3.94136e-05	2.81632e-06	5.21541e-08	0.000235081	-0.097589	5.86361e-06	-7.99075e-05	0.029272	3.74764e-06	0.000173718	0.0123182	-1.20699e-06	0.000993952	-0.0839197	-0.0229127	-2.82228e-05	-9.38773e-07	-7.57724e-06	0.00699276	2.23517e-07	0.00119238	-1.68756e-05	-6.70552e-08	-5.96046e-08	5.96046e-08	0.0008265	4.23193e-06	2.04891e-06	0.00736334	2.98023e-08	1.01328e-06
CD8 T cell / Donor4 / IL-31 / PBS-H8	CD8 T cell	Donor4	IL-31	PBS-H8	5.43892e-07	8.9407e-08	-9.55909e-06	-3.92646e-05	1.04308e-07	1.78814e-07	1.86265e-06	7.45058e-09	-2.38419e-05	7.91997e-06	0.000105828	4.24683e-07	9.68576e-08	1.87755e-06	-5.21541e-08	1.78814e-07	-1.04308e-07	1.71363e-07	-2.30968e-07	3.2112e-06	-5.21541e-08	8.03918e-05	0.000391789	0.00111532	0.00690514	0.000271037	0.000133738	0.0393662	0.000590939	5.91576e-06	-0.104595	0.000951611	0.00109094	-0.0123563	0.0284782	-0.102757	0.000139289	-0.0135862	0.000776432	0.0246452	8.41916e-07	-0.378521	0.0011685	6.74352e-05	4.24683e-07	0.00291208	0.000856571	-0.000376381	-0.127333	-0.0354164	3.74466e-05	4.36157e-05	2.19792e-06	-0.000121839	0.000385806	-0.114117	3.35276e-07	2.8111e-05	-0.030034	-4.91738e-06	0.000172727	0.010139	-6.85453e-06	0.000840798	-0.0990806	-0.0173475	7.45058e-09	-3.65823e-06	4.67151e-06	-0.00682902	3.72529e-07	-0.000284366	-0.000232548	-3.57628e-07	-6.70552e-08	2.08616e-07	-0.0192823	8.27014e-07	2.01166e-07	-0.000635169	1.78814e-07	1.40071e-06
CD8 T cell / Donor4 / IL-31 / PBS-H9	CD8 T cell	Donor4	IL-31	PBS-H9	-0.0025067	1.86265e-07	5.96046e-08	-0.000174701	-1.59442e-06	3.72529e-08	1.52737e-06	-4.59701e-06	-1.4022e-05	-2.86624e-05	7.66739e-05	-2.83122e-06	6.70552e-08	1.75089e-06	4.47035e-08	6.70552e-08	3.72529e-08	3.72529e-08	5.21541e-08	3.08454e-06	3.72529e-08	0.000184849	0.000294082	0.00120545	0.0077807	-0.00223365	-4.13135e-05	-0.108934	-0.00455984	6.37025e-06	-0.122263	0.00079643	-0.00247528	-0.0737181	0.0379705	-0.0355392	-3.19332e-05	-0.10334	0.000596531	0.0284548	-2.90573e-07	-0.393988	0.00115569	0.00019148	4.39584e-07	-0.000905856	0.000609718	-4.54485e-06	-0.204079	-0.0897039	5.41061e-05	2.70829e-05	-5.88596e-07	-0.0010653	7.74115e-05	-0.0948579	4.47035e-07	2.65166e-05	-8.30106e-05	-3.12179e-06	0.000183046	0.00300765	-7.54744e-06	0.000972495	-0.10684	0.00425035	-1.04308e-07	-2.34097e-05	-0.000430226	-0.00627001	2.30968e-07	0.00223532	7.7121e-05	5.21541e-08	2.45869e-07	9.68576e-08	-0.00371466	4.38094e-06	1.27405e-06	0.00664289	-9.68576e-08	-2.10032e-05
CD8 T cell / Donor4 / IL-32-β / PBS-H10	CD8 T cell	Donor4	IL-32-β	PBS-H10	-3.92497e-05	-3.06219e-06	1.49012e-08	-2.23517e-06	-2.30968e-07	3.27826e-07	-1.49012e-07	0.000321262	0.00985112	-2.24262e-06	0.00172063	1.70469e-05	5.96046e-08	2.46614e-06	8.19564e-08	2.30968e-07	-2.6077e-07	2.16067e-07	6.02752e-06	-5.66244e-07	3.72529e-08	0.000937767	0.000613652	0.00165091	-0.000285178	-0.00774859	0.000466719	0.288349	0.0244161	2.10106e-05	0.103811	-0.000575468	-0.00322179	-0.10037	0.0172737	-0.253999	-1.98856e-05	-0.416014	0.00895449	-0.0379927	-5.36442e-07	1.28714	-0.000249036	-7.00653e-05	-4.40329e-06	0.00233609	-0.00011874	-9.82136e-05	1.01097	0.243962	-7.7486e-06	9.84967e-06	-1.36346e-06	0.000233598	-4.23193e-06	-0.0437545	9.53674e-07	1.76579e-06	-0.183625	-1.44839e-05	-1.79186e-05	0.00112903	-1.71661e-05	0.000731021	0.112406	0.0149384	5.96046e-08	4.45694e-05	7.90507e-06	-0.000950351	4.08292e-06	0.00179732	4.41745e-05	2.90573e-07	-1.04308e-07	7.45058e-09	-0.00756522	-1.93715e-07	-8.72463e-06	0.00291169	5.96046e-08	0.00225547
CD8 T cell / Donor4 / IL-32-β / PBS-H11	CD8 T cell	Donor4	IL-32-β	PBS-H11	-0.00177194	-5.66244e-07	-8.9407e-07	-3.30433e-05	-1.44541e-06	-6.03497e-07	-5.81145e-06	0.00030084	0.0097721	-4.5903e-05	0.00155077	1.64658e-05	-7.82311e-07	-5.55068e-06	-7.07805e-07	-5.51343e-07	-7.22706e-07	-7.59959e-07	5.24521e-06	-8.12113e-07	-7.45058e-07	0.00075952	0.000329182	0.0016768	-0.000711322	-0.00964075	0.00052388	0.208513	0.01124	1.11535e-05	0.159742	-0.000505418	-0.0031102	0.00423503	0.0118479	-0.201616	7.07209e-05	-0.342155	0.00948492	-0.0432027	-2.87592e-06	1.16336	0.000417329	-6.68019e-05	-1.51247e-06	0.00101403	-6.49095e-05	-2.65241e-05	0.992581	0.250238	3.08454e-06	8.68738e-06	-2.89083e-06	0.00105406	-0.000371575	-0.0947671	-1.11759e-06	-7.1153e-06	-0.103046	8.04663e-07	-3.65302e-05	-0.00821233	-2.77981e-05	0.000655942	0.107789	0.0188732	-2.20537e-06	4.07174e-05	-1.89841e-05	0.000924639	3.2708e-06	0.0019698	-0.000159279	-1.46031e-06	-1.27405e-06	-7.7486e-07	4.5225e-05	-9.31323e-07	-9.46224e-07	-0.00228768	-7.97212e-07	0.00225735
CD8 T cell / Donor4 / IL-32-β / PBS-H12	CD8 T cell	Donor4	IL-32-β	PBS-H12	-0.00389571	1.63913e-07	7.45058e-09	1.76877e-05	-5.36442e-07	3.42727e-07	-8.49366e-06	0.000323832	0.00988422	-6.15418e-06	0.0016004	1.43424e-05	5.21541e-08	1.70618e-06	5.96046e-08	2.23517e-07	-1.81049e-06	2.08616e-07	6.02007e-06	-5.96046e-08	2.98023e-08	0.000987247	0.000641279	0.00131729	-0.00212111	-0.00920896	0.000289887	0.20831	0.00160819	2.01613e-05	0.145028	-0.00124632	-0.00655483	-0.0855882	0.0122	-0.183778	-0.000128903	-0.397833	0.00961122	-0.0483136	-4.61936e-07	1.20878	0.000374094	-0.000101171	-9.574e-06	0.00146069	2.94819e-05	-6.42985e-06	0.97293	0.213469	-2.79471e-05	1.92598e-05	-4.96954e-06	0.00104018	-0.000626937	-0.101361	-3.15905e-06	5.64009e-06	-0.20769	-0.000108279	-0.000177436	-0.000526972	-4.53964e-05	0.000827767	0.116232	0.0214081	-1.19209e-07	4.44502e-05	-0.000232808	0.000657715	4.09037e-06	0.00192548	0.000234678	3.50177e-07	-5.96046e-07	-1.49012e-08	0.00155985	1.2666e-07	-3.20375e-06	-0.00159355	5.21541e-08	0.00225831
CD8 T cell / Donor4 / IL-32-β / PBS-H7	CD8 T cell	Donor4	IL-32-β	PBS-H7	-0.00462464	-8.0511e-05	-2.68221e-07	2.48253e-05	-8.79168e-07	-7.45058e-09	-1.55717e-06	0.000322245	0.00987285	-1.24052e-05	0.0016587	1.72853e-05	-2.68221e-07	2.61515e-06	-2.98023e-07	-5.21541e-08	-2.90573e-07	-5.96046e-08	-2.04891e-05	-3.42727e-07	-2.45869e-07	0.00101717	0.000940487	-0.000579342	-0.00102849	-0.00829679	0.000648581	0.241521	-0.012604	1.57058e-05	0.13688	-0.00218045	-0.00304251	0.0128074	-0.00508886	-0.2761	-7.55116e-05	-0.303475	0.00969206	-0.06096	-8.27014e-07	1.02198	0.000312291	-6.22719e-05	-8.79168e-07	0.00265625	9.22829e-05	-2.05412e-05	0.962107	0.202474	-2.21729e-05	2.11373e-05	2.35438e-06	0.00107771	-0.000106573	-0.0951138	5.43892e-07	-0.00010597	-0.112423	4.54485e-07	-1.7345e-05	0.000805281	-1.93566e-05	0.000891	0.0860158	-0.0104485	-2.8491e-05	4.32432e-05	1.63168e-06	0.00443269	3.8296e-06	0.000800803	3.98755e-05	-1.78814e-07	-6.03497e-07	-2.75671e-07	-0.00149095	-2.68221e-07	5.88596e-07	0.00217192	-2.23517e-07	0.0022578
CD8 T cell / Donor4 / IL-32-β / PBS-H8	CD8 T cell	Donor4	IL-32-β	PBS-H8	-6.50436e-06	-2.83122e-07	-9.85712e-06	-4.63203e-05	-6.03497e-07	2.16067e-07	-5.43892e-07	0.000323296	0.00986689	1.19954e-06	0.0016874	1.73748e-05	-1.56462e-07	2.80142e-06	-2.83122e-07	9.68576e-08	-3.12924e-07	8.9407e-08	5.47618e-06	-1.2666e-07	-3.27826e-07	0.000780843	0.00085035	0.00169058	0.000828169	-0.00741623	0.000674956	0.324039	0.00347833	2.32235e-05	0.0927444	7.34255e-05	-0.000852875	-0.0491791	0.00753401	-0.325561	1.1377e-05	-0.359865	0.00977926	-0.0552094	-1.2666e-07	1.04235	0.000554696	-0.000192657	-7.00355e-07	0.00303834	0.000500731	-0.000403956	0.974081	0.227962	-1.11982e-05	2.53394e-05	1.73599e-06	0.00095582	4.41521e-05	-0.111642	-4.98444e-06	2.04891e-06	-0.171729	-8.21054e-06	-1.83359e-05	-0.00137393	-2.50041e-05	0.000737846	0.0708548	-0.00488334	-2.6077e-07	4.05237e-05	1.38804e-05	-0.00938909	3.97861e-06	-0.000675939	-0.000175796	-4.69387e-07	-6.10948e-07	-1.2666e-07	-0.0215998	-3.67314e-06	-1.25915e-06	-0.00582659	-7.45058e-08	0.00225819
CD8 T cell / Donor4 / IL-32-β / PBS-H9	CD8 T cell	Donor4	IL-32-β	PBS-H9	-0.00251374	-1.86265e-07	-2.38419e-07	-0.000181757	-2.30223e-06	7.45058e-08	-8.79168e-07	0.000318691	0.00987671	-3.53828e-05	0.00165825	1.41188e-05	-1.86265e-07	2.67476e-06	-1.86265e-07	-1.49012e-08	-1.71363e-07	-4.47035e-08	5.7593e-06	-2.5332e-07	-2.38419e-07	0.0008853	0.000752643	0.00178071	0.00170373	-0.00992092	0.000499904	0.175738	-0.00167245	2.36779e-05	0.0750762	-8.17552e-05	-0.00441909	-0.110541	0.0170263	-0.258343	-0.000159845	-0.449619	0.00959936	-0.0513997	-1.25915e-06	1.02688	0.000541888	-6.86124e-05	-6.85453e-07	-0.000779599	0.000253879	-3.21195e-05	0.897335	0.173674	5.46128e-06	8.80659e-06	-1.05053e-06	1.23605e-05	-0.000264242	-0.0923826	-4.87268e-06	4.54485e-07	-0.141778	-6.41495e-06	-8.01682e-06	-0.00850525	-2.56971e-05	0.000869542	0.0630957	0.0167145	-3.72529e-07	2.07722e-05	-0.000421017	-0.00883008	3.83705e-06	0.00184374	0.000133872	-5.96046e-08	-2.98023e-07	-2.38419e-07	-0.00603211	-1.19209e-07	-1.86265e-07	0.00145146	-3.50177e-07	0.00223579
CD8 T cell / Donor4 / IL-33 / PBS-H10	CD8 T cell	Donor4	IL-33	PBS-H10	-3.89367e-05	-2.91318e-06	3.50177e-07	-1.45435e-05	1.49012e-08	3.27826e-07	2.70978e-05	-2.26498e-06	-3.69996e-05	5.09322e-05	0.00187029	-2.6077e-07	3.65078e-07	0.000632778	3.8743e-07	3.50177e-07	2.6077e-07	3.35276e-07	3.50177e-07	-1.86265e-07	3.50177e-07	0.00109085	0.0014794	-4.96954e-05	0.0234743	-0.000417195	0.000359625	-0.149426	0.00412215	0.000175014	-0.19318	0.00186371	0.00824031	-0.149752	0.139401	-0.169362	0.00253528	0.20126	-0.00014884	0.148327	2.14577e-06	-0.250379	7.17938e-05	0.000325337	8.22544e-06	0.00459506	0.00115108	-0.000103414	-0.116827	-0.052209	4.05908e-05	-1.43796e-06	2.94894e-05	-0.000848331	0.00127013	-0.0964344	8.41916e-07	4.74229e-05	-0.021603	-1.43051e-05	0.00192703	0.000162818	6.6638e-05	-4.76092e-06	-0.071403	0.0031595	3.94881e-07	3.8743e-07	-7.7337e-06	0.0233194	4.39584e-07	0.000765093	-0.000192426	1.65403e-06	4.32134e-07	1.66148e-06	-0.00912689	9.68575e-07	-7.62194e-06	0.00210036	3.35276e-07	-2.51085e-06
CD8 T cell / Donor4 / IL-33 / PBS-H11	CD8 T cell	Donor4	IL-33	PBS-H11	-0.00177163	-4.17233e-07	-5.58794e-07	-4.53517e-05	-1.19954e-06	-6.03497e-07	2.14353e-05	-2.2687e-05	-0.00011602	7.27177e-06	0.00170043	-8.41916e-07	-4.76837e-07	0.000624761	-4.02331e-07	-4.32134e-07	-2.01166e-07	-6.4075e-07	-4.32134e-07	-4.32134e-07	-4.32134e-07	0.000912599	0.00119493	-2.38046e-05	0.0230482	-0.00230936	0.000416785	-0.229263	-0.00905394	0.000165157	-0.137248	0.00193376	0.0083519	-0.0451466	0.133975	-0.11698	0.00262589	0.275119	0.000381589	0.143117	-1.93715e-07	-0.37415	0.000738159	0.0003286	1.11163e-05	0.003273	0.00120492	-3.17246e-05	-0.135212	-0.0459332	5.14239e-05	-2.60025e-06	2.7962e-05	-2.78726e-05	0.000902787	-0.147447	-1.22935e-06	3.85419e-05	0.0589757	9.83477e-07	0.00190842	-0.00917855	5.6006e-05	-7.98404e-05	-0.0760202	0.00709437	-1.8701e-06	-3.46452e-06	-3.46228e-05	0.0251944	-3.72529e-07	0.000937574	-0.000395879	-9.68576e-08	-7.37608e-07	8.79168e-07	-0.00151644	2.30968e-07	1.56462e-07	-0.00309901	-5.21541e-07	-6.33299e-07
CD8 T cell / Donor4 / IL-33 / PBS-H12	CD8 T cell	Donor4	IL-33	PBS-H12	-0.0038954	3.12924e-07	3.42727e-07	5.37932e-06	-2.90573e-07	3.42727e-07	1.87531e-05	3.05474e-07	-3.89665e-06	4.70206e-05	0.00175006	-2.96533e-06	3.57628e-07	0.000632018	3.65078e-07	3.42727e-07	-1.28895e-06	3.27826e-07	3.42727e-07	3.20375e-07	3.42727e-07	0.00114033	0.00150703	-0.000383317	0.0216384	-0.00187757	0.000182793	-0.229466	-0.0186858	0.000174165	-0.151963	0.00119286	0.00490727	-0.13497	0.134328	-0.0991418	0.00242627	0.219441	0.000507884	0.138006	2.22027e-06	-0.328729	0.000694923	0.000294231	3.05474e-06	0.00371966	0.00129931	-1.16304e-05	-0.154863	-0.082702	2.03922e-05	7.97212e-06	2.58833e-05	-4.17456e-05	0.000647426	-0.154041	-3.2708e-06	5.12972e-05	-0.0456682	-0.0001081	0.00176752	-0.00149319	3.84077e-05	9.19849e-05	-0.0675771	0.00962918	2.16067e-07	2.68221e-07	-0.000248447	0.0249274	4.47035e-07	0.000893258	-1.92225e-06	1.71363e-06	-5.96046e-08	1.63913e-06	-1.81794e-06	1.28895e-06	-2.10106e-06	-0.00240488	3.27826e-07	3.27826e-07
CD8 T cell / Donor4 / IL-33 / PBS-H7	CD8 T cell	Donor4	IL-33	PBS-H7	-0.00462433	-8.0362e-05	6.70552e-08	1.2517e-05	-6.33299e-07	-7.45058e-09	2.56896e-05	-1.2815e-06	-1.52737e-05	4.07696e-05	0.00180836	-2.23517e-08	3.72529e-08	0.000632927	7.45058e-09	6.70552e-08	2.30968e-07	5.96046e-08	-2.61664e-05	3.72529e-08	6.70552e-08	0.00117025	0.00180624	-0.00227994	0.022731	-0.000965402	0.000541486	-0.196254	-0.032898	0.000169709	-0.160111	0.000258729	0.00841959	-0.0365742	0.117039	-0.191464	0.00247966	0.3138	0.00058873	0.12536	1.85519e-06	-0.515537	0.000633121	0.00033313	1.17496e-05	0.00491522	0.00136211	-2.57418e-05	-0.165686	-0.0936974	2.61664e-05	9.84967e-06	3.32072e-05	-4.21703e-06	0.00116779	-0.147794	4.32134e-07	-6.03124e-05	0.0495984	6.33299e-07	0.00192761	-0.000160933	6.44475e-05	0.000155218	-0.0977931	-0.0222274	-2.81557e-05	-9.38773e-07	-1.40071e-05	0.0287024	1.86265e-07	-0.000231422	-0.000196725	1.18464e-06	-6.70552e-08	1.37836e-06	-0.00305261	8.9407e-07	1.69128e-06	0.00136059	5.21541e-08	-1.78814e-07
CD8 T cell / Donor4 / IL-33 / PBS-H8	CD8 T cell	Donor4	IL-33	PBS-H8	-6.19143e-06	-1.3411e-07	-9.52184e-06	-5.86286e-05	-3.57628e-07	2.16067e-07	2.67029e-05	-2.30968e-07	-2.12342e-05	5.43743e-05	0.00183706	6.70552e-08	1.49012e-07	0.000633113	2.23517e-08	2.16067e-07	2.08616e-07	2.08616e-07	-2.01166e-07	2.5332e-07	-1.49012e-08	0.000933923	0.0017161	-1.0021e-05	0.0245877	-8.48323e-05	0.000567861	-0.113737	-0.0168156	0.000177227	-0.204246	0.0025126	0.0106092	-0.0985607	0.129662	-0.240925	0.00256655	0.257409	0.000675924	0.13111	2.55555e-06	-0.495165	0.000875525	0.000202745	1.19284e-05	0.00529731	0.00177056	-0.000409156	-0.153712	-0.0682094	3.71411e-05	1.40518e-05	3.25888e-05	-0.000126109	0.00131851	-0.164322	-5.0962e-06	4.77061e-05	-0.00970756	-8.03173e-06	0.00192662	-0.00234015	5.88e-05	2.06381e-06	-0.112954	-0.0166622	7.45058e-08	-3.65823e-06	-1.75834e-06	0.0148806	3.35276e-07	-0.00170816	-0.000412397	8.9407e-07	-7.45058e-08	1.52737e-06	-0.0231614	-2.51085e-06	-1.56462e-07	-0.00663792	2.01166e-07	2.08616e-07
CD8 T cell / Donor4 / IL-33 / PBS-H9	CD8 T cell	Donor4	IL-33	PBS-H9	-0.00251343	-3.72529e-08	9.68576e-08	-0.000194065	-2.05636e-06	7.45058e-08	2.63676e-05	-4.83543e-06	-1.14143e-05	1.7792e-05	0.00180791	-3.18885e-06	1.19209e-07	0.000632986	1.19209e-07	1.04308e-07	3.50177e-07	7.45058e-08	8.19564e-08	1.2666e-07	7.45058e-08	0.00103838	0.00161839	8.01086e-05	0.0254632	-0.00258952	0.000392809	-0.262037	-0.0219664	0.000177681	-0.221914	0.00235742	0.00704301	-0.159922	0.139154	-0.173707	0.00239532	0.167655	0.000496022	0.13492	1.42306e-06	-0.510632	0.000862718	0.00032679	1.19433e-05	0.00147937	0.0015237	-3.732e-05	-0.230458	-0.122497	5.38006e-05	-2.48104e-06	2.98023e-05	-0.00106957	0.00101012	-0.145063	-4.98444e-06	4.61116e-05	0.0202434	-6.23614e-06	0.00193693	-0.00947147	5.81071e-05	0.00013376	-0.120713	0.00493564	-3.72529e-08	-2.34097e-05	-0.000436656	0.0154396	1.93715e-07	0.000811517	-0.000102729	1.30385e-06	2.38419e-07	1.41561e-06	-0.00759377	1.04308e-06	9.16421e-07	0.000640132	-7.45058e-08	-2.21953e-05
CD8 T cell / Donor4 / IL-34 / PBS-H10	CD8 T cell	Donor4	IL-34	PBS-H10	-3.84003e-05	1.90735e-06	-8.19564e-08	0.000169002	-1.19209e-07	-1.3411e-07	1.19209e-07	-2.5779e-06	-7.011e-06	1.3411e-06	-5.11408e-05	-7.22706e-07	-1.19209e-07	4.51505e-06	-1.04308e-07	-1.19209e-07	-2.5332e-07	-2.98023e-08	1.04308e-07	-4.47035e-07	6.9961e-06	-6.57663e-05	2.23815e-05	-2.47583e-05	0.00160836	-0.000543684	-0.000115156	0.0317231	0.0176781	-1.20625e-05	0.0120997	-0.000253685	0.000516951	-0.0516952	0.0180497	0.138797	-7.45729e-05	-0.0460224	0.000325553	0.0658791	-5.58794e-07	0.185581	-0.000683263	-1.78516e-05	-3.01003e-06	-0.00125304	-0.000652567	-0.000101529	-0.0236589	0.0161408	1.10567e-05	-3.92646e-06	-4.14252e-06	0.000364602	5.75706e-05	0.0389558	5.81145e-07	0.000117101	-0.0183864	-1.63317e-05	0.000102118	-2.50414e-05	2.27466e-05	-0.000213772	0.0185648	0.0159822	-4.47035e-08	4.17233e-07	4.63426e-06	0.00155759	-1.04308e-07	-8.1636e-05	-3.76031e-05	2.30223e-06	-1.49012e-08	-1.19209e-07	-0.00593122	-4.09782e-07	-9.70811e-06	0.00190712	-1.2666e-07	0.00142145
CD8 T cell / Donor4 / IL-34 / PBS-H11	CD8 T cell	Donor4	IL-34	PBS-H11	-0.00177109	4.40329e-06	-9.90927e-07	0.000138193	-1.33365e-06	-1.06543e-06	-5.54323e-06	-2.29999e-05	-8.60319e-05	-4.23193e-05	-0.000220999	-1.30385e-06	-9.61125e-07	-3.50177e-06	-8.9407e-07	-9.0152e-07	-7.15256e-07	-1.00583e-06	-6.78003e-07	-6.92904e-07	6.21378e-06	-0.000244014	-0.000262089	1.13249e-06	0.00118221	-0.00243585	-5.79953e-05	-0.0481135	0.00450205	-2.19196e-05	0.0680313	-0.000183634	0.000628538	0.05291	0.0126238	0.19118	1.60336e-05	0.0278371	0.000855982	0.060669	-2.89828e-06	0.0618092	-1.68979e-05	-1.45882e-05	-1.19209e-07	-0.0025751	-0.000598736	-2.98396e-05	-0.0420443	0.0224166	2.18898e-05	-5.08875e-06	-5.66989e-06	0.00118506	-0.000309773	-0.0120568	-1.49012e-06	0.00010822	0.0621924	-1.04308e-06	8.35061e-05	-0.00936641	1.21146e-05	-0.000288852	0.0139476	0.0199171	-2.30968e-06	-3.43472e-06	-2.22549e-05	0.00343258	-9.16421e-07	9.08449e-05	-0.000241056	5.51343e-07	-1.18464e-06	-9.0152e-07	0.00167923	-1.14739e-06	-1.9297e-06	-0.00329226	-9.83477e-07	0.00142333
CD8 T cell / Donor4 / IL-34 / PBS-H12	CD8 T cell	Donor4	IL-34	PBS-H12	-0.00389487	5.13345e-06	-8.9407e-08	0.000188924	-4.24683e-07	-1.19209e-07	-8.22544e-06	-7.45058e-09	2.60919e-05	-2.57045e-06	-0.000171371	-3.42727e-06	-1.2666e-07	3.75509e-06	-1.2666e-07	-1.2666e-07	-1.80304e-06	-3.72529e-08	9.68576e-08	5.96046e-08	6.98864e-06	-1.6287e-05	5.00083e-05	-0.00035838	-0.000227571	-0.00200406	-0.000291988	-0.0483168	-0.00512976	-1.29119e-05	0.0533169	-0.000924535	-0.00281609	-0.0369133	0.0129759	0.209017	-0.00018359	-0.0278412	0.000982277	0.0555582	-4.84288e-07	0.107231	-6.01336e-05	-4.89578e-05	-8.18074e-06	-0.00212844	-0.000504345	-9.74536e-06	-0.0616955	-0.0143522	-9.14186e-06	5.48363e-06	-7.7486e-06	0.00117119	-0.000565134	-0.018651	-3.53158e-06	0.000120975	-0.0424515	-0.000110127	-5.73993e-05	-0.00168104	-5.48363e-06	-0.000117026	0.0223907	0.0224519	-2.23517e-07	2.98023e-07	-0.000236079	0.00316565	-9.68576e-08	4.65289e-05	0.000152901	2.36183e-06	-5.06639e-07	-1.41561e-07	0.00319385	-8.9407e-08	-4.18723e-06	-0.00259813	-1.3411e-07	0.00142429
CD8 T cell / Donor4 / IL-34 / PBS-H7	CD8 T cell	Donor4	IL-34	PBS-H7	-0.00462379	-7.55414e-05	-3.65078e-07	0.000196062	-7.6741e-07	-4.69387e-07	-1.28895e-06	-1.59442e-06	1.47149e-05	-8.82149e-06	-0.00011307	-4.84288e-07	-4.47035e-07	4.66406e-06	-4.84288e-07	-4.02331e-07	-2.83122e-07	-3.05474e-07	-2.64123e-05	-2.23517e-07	6.71297e-06	1.36346e-05	0.000349216	-0.00225501	0.000865042	-0.00109189	6.6705e-05	-0.0151055	-0.019342	-1.73673e-05	0.0451688	-0.00185867	0.000696227	0.0614823	-0.00431295	0.116695	-0.000130199	0.0665174	0.00106312	0.0429118	-8.49366e-07	-0.079577	-0.000121936	-1.00583e-05	5.1409e-07	-0.00093288	-0.000441544	-2.38568e-05	-0.0725179	-0.0253476	-3.36766e-06	7.36117e-06	-4.24683e-07	0.00120872	-4.47705e-05	-0.0124035	1.71363e-07	9.36538e-06	0.052815	-1.39326e-06	0.000102691	-0.000348791	2.05562e-05	-5.37932e-05	-0.0078253	-0.00940467	-2.85953e-05	-9.08971e-07	-1.63913e-06	0.00694063	-3.57628e-07	-0.00107815	-4.19021e-05	1.83284e-06	-5.1409e-07	-4.02331e-07	0.000143051	-4.84288e-07	-3.94881e-07	0.00116734	-4.09782e-07	0.00142378
CD8 T cell / Donor4 / IL-34 / PBS-H8	CD8 T cell	Donor4	IL-34	PBS-H8	-5.65499e-06	4.68641e-06	-9.95398e-06	0.000124916	-4.91738e-07	-2.45869e-07	-2.75671e-07	-5.43892e-07	8.75443e-06	4.78327e-06	-8.43704e-05	-3.94881e-07	-3.35276e-07	4.85033e-06	-4.69387e-07	-2.5332e-07	-3.05474e-07	-1.56462e-07	-4.47035e-07	-7.45058e-09	6.63102e-06	-0.00022269	0.000259079	1.49161e-05	0.0027217	-0.000211321	9.30801e-05	0.0674123	-0.00325963	-9.84967e-06	0.0010334	0.000395209	0.00288586	-0.000504136	0.00830992	0.0672346	-4.33102e-05	0.0101268	0.00115032	0.0486624	-1.49012e-07	-0.0592056	0.000120468	-0.000140443	6.92904e-07	-0.000550792	-3.30955e-05	-0.000407271	-0.0605438	0.000140462	7.60704e-06	1.15633e-05	-1.04308e-06	0.00108682	0.000105955	-0.0289317	-5.35697e-06	0.000117384	-0.00649092	-1.00583e-05	0.0001017	-0.002528	1.49086e-05	-0.000206947	-0.0229863	-0.0038395	-3.65078e-07	-3.62843e-06	1.06096e-05	-0.00688115	-2.08616e-07	-0.00255489	-0.000257574	1.54227e-06	-5.21541e-07	-2.5332e-07	-0.0199658	-3.8892e-06	-2.24262e-06	-0.00683117	-2.6077e-07	0.00142417
CD8 T cell / Donor4 / IL-34 / PBS-H9	CD8 T cell	Donor4	IL-34	PBS-H9	-0.00251289	4.78327e-06	-3.35276e-07	-1.05202e-05	-2.19047e-06	-3.8743e-07	-6.10948e-07	-5.14835e-06	1.85743e-05	-3.17991e-05	-0.000113525	-3.65078e-06	-3.65078e-07	4.72367e-06	-3.72529e-07	-3.65078e-07	-1.63913e-07	-2.90573e-07	-1.63913e-07	-1.3411e-07	6.72042e-06	-0.000118233	0.000161372	0.000105046	0.00359727	-0.00271601	-8.19713e-05	-0.0808882	-0.0084104	-9.39518e-06	-0.0166347	0.000240028	-0.00068035	-0.0618659	0.0178022	0.134452	-0.000214532	-0.0796269	0.000970416	0.052472	-1.2815e-06	-0.0746726	0.000107661	-1.63987e-05	7.07805e-07	-0.00436873	-0.000279948	-3.5435e-05	-0.13729	-0.0541471	2.42665e-05	-4.96954e-06	-3.8296e-06	0.000143364	-0.00020244	-0.00967232	-5.24521e-06	0.000115789	0.02346	-8.26269e-06	0.000112019	-0.00965933	1.42157e-05	-7.52509e-05	-0.0307454	0.0177584	-4.76837e-07	-2.33799e-05	-0.000424288	-0.00632215	-3.50177e-07	-3.52114e-05	5.20945e-05	1.95205e-06	-2.08616e-07	-3.65078e-07	-0.00439811	-3.35276e-07	-1.16974e-06	0.000446886	-5.36442e-07	0.00140177
CD8 T cell / Donor4 / IL-35 / PBS-H10	CD8 T cell	Donor4	IL-35	PBS-H10	1.80155e-05	5.88596e-06	-1.19209e-07	0.000279918	5.96046e-08	-1.2666e-07	9.82061e-05	0.000117771	-3.59714e-05	2.36928e-05	6.89998e-05	-7.07805e-07	-1.11759e-07	8.56817e-07	-1.11759e-07	-1.19209e-07	-1.11759e-07	-9.68576e-08	1.3411e-07	-5.21541e-07	-1.19209e-07	0.000353567	0.000115715	0.00127117	0.00124875	0.0056429	0.000172876	0.0870091	0.0148449	0.000199921	-0.0692234	0.000123963	-0.000366777	0.0884546	0.0441325	0.0219322	0.000983417	0.0135019	-0.000719763	0.0538135	2.01017e-05	0.184991	0.00123566	-3.67761e-05	-2.85357e-06	0.00202343	-0.000322826	-9.48086e-05	-0.00784104	0.0171763	0.000101157	-2.63005e-06	-8.79168e-07	-0.000801899	0.000584014	0.0177992	-2.23517e-08	1.75834e-05	-0.000812545	-1.21295e-05	0.00182956	0.000189483	4.49792e-05	-0.000204071	0.0887908	0.0330367	4.76837e-07	2.2158e-05	2.33427e-05	0.00951723	-1.04308e-07	-0.000129156	-0.000217251	1.3411e-07	4.47035e-08	-1.19209e-07	0.00561649	-3.65078e-07	-9.29087e-06	0.000169612	-7.45058e-08	-2.95043e-06
CD8 T cell / Donor4 / IL-35 / PBS-H11	CD8 T cell	Donor4	IL-35	PBS-H11	-0.00171468	8.3819e-06	-1.02818e-06	0.00024911	-1.15484e-06	-1.05798e-06	9.25437e-05	9.73493e-05	-0.000114992	-1.99676e-05	-0.000100859	-1.28895e-06	-9.53674e-07	-7.16001e-06	-9.0152e-07	-9.0152e-07	-5.73695e-07	-1.07288e-06	-6.48201e-07	-7.6741e-07	-9.0152e-07	0.00017532	-0.000168756	0.00129706	0.000822604	0.00375073	0.000230037	0.00717244	0.00166884	0.000190064	-0.0132918	0.000194013	-0.00025519	0.19306	0.0387066	0.0743148	0.00107402	0.0873613	-0.000189334	0.0486035	1.77622e-05	0.0612187	0.00190203	-3.35127e-05	3.72529e-08	0.000701368	-0.000268996	-2.31192e-05	-0.0262264	0.0234521	0.00011199	-3.79235e-06	-2.40654e-06	1.85594e-05	0.00021667	-0.0332134	-2.09361e-06	8.70228e-06	0.0797662	3.15905e-06	0.00181095	-0.00915188	3.43472e-05	-0.000279151	0.0841736	0.0369715	-1.78814e-06	1.83061e-05	-3.54648e-06	0.0113922	-9.16421e-07	4.33251e-05	-0.000420704	-1.61678e-06	-1.12504e-06	-9.0152e-07	0.0132269	-1.10269e-06	-1.51247e-06	-0.00502976	-9.31323e-07	-1.07288e-06
CD8 T cell / Donor4 / IL-35 / PBS-H12	CD8 T cell	Donor4	IL-35	PBS-H12	-0.00383845	9.11206e-06	-1.2666e-07	0.000299841	-2.45869e-07	-1.11759e-07	8.98615e-05	0.000120342	-2.86847e-06	1.97813e-05	-5.12302e-05	-3.41237e-06	-1.19209e-07	9.68576e-08	-1.3411e-07	-1.2666e-07	-1.66148e-06	-1.04308e-07	1.2666e-07	-1.49012e-08	-1.2666e-07	0.000403047	0.000143342	0.000937544	-0.00058718	0.00418253	-3.95626e-06	0.00696921	-0.00796298	0.000199072	-0.0280061	-0.000546887	-0.00369982	0.103237	0.0390588	0.0921525	0.0008744	0.031683	-6.30394e-05	0.0434926	2.01762e-05	0.10664	0.00185879	-6.78822e-05	-8.02428e-06	0.00114802	-0.000174604	-3.02494e-06	-0.0458776	-0.0133167	8.0958e-05	6.78003e-06	-4.48525e-06	4.68641e-06	-3.86909e-05	-0.0398075	-4.13507e-06	2.14577e-05	-0.0248777	-0.000105925	0.00167004	-0.00146652	1.67489e-05	-0.000107326	0.0926167	0.0395063	2.98023e-07	2.20388e-05	-0.000217371	0.0111253	-9.68576e-08	-9.90927e-07	-2.67476e-05	1.93715e-07	-4.47035e-07	-1.41561e-07	0.0147416	-4.47035e-08	-3.76999e-06	-0.00433563	-8.19564e-08	-1.11759e-07
CD8 T cell / Donor4 / IL-35 / PBS-H7	CD8 T cell	Donor4	IL-35	PBS-H7	-0.00456738	-7.15628e-05	-4.02331e-07	0.000306979	-5.88596e-07	-4.61936e-07	9.67979e-05	0.000118755	-1.42455e-05	1.35303e-05	7.0706e-06	-4.69387e-07	-4.39584e-07	1.00583e-06	-4.91738e-07	-4.02331e-07	-1.41561e-07	-3.72529e-07	-2.63825e-05	-2.98023e-07	-4.02331e-07	0.000432968	0.00044255	-0.000959083	0.000505432	0.00509469	0.000354737	0.0401804	-0.0221752	0.000194617	-0.0361543	-0.00148102	-0.000187501	0.201632	0.0217699	-0.000169456	0.000927791	0.126042	1.78069e-05	0.0308462	1.98111e-05	-0.0801675	0.00179699	-2.89828e-05	6.70552e-07	0.00234359	-0.000111803	-1.71363e-05	-0.0567001	-0.0243121	8.67322e-05	8.65757e-06	2.83867e-06	4.2215e-05	0.000481673	-0.0335601	-4.32134e-07	-9.0152e-05	0.0703889	2.80887e-06	0.00183013	-0.000134267	4.27887e-05	-4.40925e-05	0.0624006	0.00764976	-2.80738e-05	2.08318e-05	1.70693e-05	0.0149003	-3.57628e-07	-0.00112567	-0.00022155	-3.35276e-07	-4.54485e-07	-4.02331e-07	0.0116908	-4.39584e-07	2.23517e-08	-0.000570163	-3.57628e-07	-6.18398e-07
CD8 T cell / Donor4 / IL-35 / PBS-H8	CD8 T cell	Donor4	IL-35	PBS-H8	5.07608e-05	8.66502e-06	-9.99123e-06	0.000235833	-3.12924e-07	-2.38419e-07	9.78112e-05	0.000119805	-2.0206e-05	2.7135e-05	3.57702e-05	-3.7998e-07	-3.27826e-07	1.19209e-06	-4.76837e-07	-2.5332e-07	-1.63913e-07	-2.23517e-07	-4.17233e-07	-8.19564e-08	-4.84288e-07	0.000196643	0.000352412	0.00131084	0.00236209	0.00597526	0.000381112	0.122698	-0.00609284	0.000202134	-0.0802897	0.000772856	0.00200213	0.139646	0.0343928	-0.0496303	0.00101468	0.069651	0.000105001	0.0365968	2.05114e-05	-0.0597961	0.0020394	-0.000159368	8.49366e-07	0.00272568	0.000296645	-0.000400551	-0.044726	0.00117597	9.77069e-05	1.28597e-05	2.22027e-06	-7.96765e-05	0.000632398	-0.0500882	-5.96046e-06	1.78665e-05	0.0110829	-5.85616e-06	0.00182914	-0.00231348	3.71411e-05	-0.000197247	0.0472397	0.0132149	1.56462e-07	1.81124e-05	2.9318e-05	0.00107849	-2.08616e-07	-0.00260241	-0.000437222	-6.25849e-07	-4.61936e-07	-2.5332e-07	-0.00841806	-3.8445e-06	-1.82539e-06	-0.00856867	-2.08616e-07	-2.30968e-07
CD8 T cell / Donor4 / IL-35 / PBS-H9	CD8 T cell	Donor4	IL-35	PBS-H9	-0.00245648	8.76188e-06	-3.72529e-07	0.000100397	-2.01166e-06	-3.7998e-07	9.74759e-05	0.000115201	-1.03861e-05	-9.44734e-06	6.61612e-06	-3.63588e-06	-3.57628e-07	1.06543e-06	-3.7998e-07	-3.65078e-07	-2.23517e-08	-3.57628e-07	-1.3411e-07	-2.08616e-07	-3.94881e-07	0.0003011	0.000254706	0.00140097	0.00323766	0.00347057	0.000206061	-0.0256023	-0.0112436	0.000202589	-0.0979577	0.000617675	-0.00156408	0.0782839	0.043885	0.0175875	0.000843458	-0.0201027	-7.49007e-05	0.0404064	1.9379e-05	-0.0752631	0.00202659	-3.53232e-05	8.64267e-07	-0.00109226	4.97922e-05	-2.87145e-05	-0.121472	-0.0531116	0.000114366	-3.67314e-06	-5.66244e-07	-0.00102314	0.000324003	-0.0308289	-5.84871e-06	1.62721e-05	0.0410338	-4.06057e-06	0.00183946	-0.0094448	3.64482e-05	-6.55502e-05	0.0394805	0.0348128	4.47035e-08	-1.63913e-06	-0.00040558	0.0016375	-3.50177e-07	-8.27312e-05	-0.000127554	-2.16067e-07	-1.49012e-07	-3.65078e-07	0.00714961	-2.90573e-07	-7.52509e-07	-0.00129062	-4.84288e-07	-2.26349e-05
CD8 T cell / Donor4 / IL-36-α / PBS-H10	CD8 T cell	Donor4	IL-36-α	PBS-H10	0.000326104	-3.12179e-06	1.49012e-08	0.000248	2.01166e-06	-7.45058e-09	1.08778e-06	-2.5332e-06	-3.04803e-05	-2.45869e-07	0.00117379	-5.21541e-07	1.49012e-08	0.00107276	1.98931e-06	2.98023e-08	-2.75671e-07	0	1.49012e-08	1.63168e-06	1.49012e-08	0.000346281	-3.41609e-05	0.000842527	0.0125251	0.000194684	0.000207596	-0.0873469	0.0096729	0.00013154	-0.17675	0.00146426	0.0140914	-0.10711	0.0891913	-0.0967683	0.000937983	0.0902011	0.000169128	0.0767713	-1.93715e-07	-0.137043	0.000409096	-2.71872e-05	1.3262e-06	0.0051831	-0.000433862	-1.86637e-05	-0.0236961	0.00319337	0.000134088	2.71201e-06	3.74764e-05	-0.000848636	0.00139236	-0.0677101	5.28395e-05	-2.01166e-06	0.00814475	-1.21966e-05	0.000239924	0.0104214	7.31423e-05	-0.000113085	-0.0270224	-0.00800031	6.63102e-07	2.62335e-05	0.00186511	-0.00244006	-2.23517e-08	0.00103541	0.00130492	7.45058e-08	1.3411e-06	1.49012e-08	-0.00912724	-2.6077e-07	-9.27597e-06	0.00115507	1.49012e-08	-2.84612e-06
CD8 T cell / Donor4 / IL-36-α / PBS-H11	CD8 T cell	Donor4	IL-36-α	PBS-H11	-0.00140659	-6.25849e-07	-8.9407e-07	0.000217192	7.97212e-07	-9.38773e-07	-4.57466e-06	-2.29552e-05	-0.000109501	-4.39063e-05	0.00100393	-1.10269e-06	-8.27014e-07	0.00106474	1.19954e-06	-7.52509e-07	-7.37608e-07	-9.76026e-07	-7.6741e-07	1.38581e-06	-7.6741e-07	0.000168033	-0.000318632	0.000868417	0.012099	-0.00169748	0.000264756	-0.167184	-0.00350319	0.000121683	-0.120819	0.00153431	0.014203	-0.00250483	0.0837654	-0.0443856	0.00102859	0.16406	0.000699557	0.0715613	-2.5332e-06	-0.260815	0.00107546	-2.39238e-05	4.21703e-06	0.00386104	-0.000380032	5.30258e-05	-0.0420815	0.00946915	0.000144921	1.54972e-06	3.59491e-05	-2.81781e-05	0.00102502	-0.118723	5.07683e-05	-1.08927e-05	0.0887235	3.09199e-06	0.000221312	0.00108001	6.25104e-05	-0.000188164	-0.0316396	-0.00406544	-1.60187e-06	2.23815e-05	0.00183822	-0.000565067	-8.34465e-07	0.0012079	0.00110147	-1.67638e-06	1.71363e-07	-7.6741e-07	-0.00151679	-9.98378e-07	-1.49757e-06	-0.0040443	-8.41916e-07	-9.68575e-07
CD8 T cell / Donor4 / IL-36-α / PBS-H12	CD8 T cell	Donor4	IL-36-α	PBS-H12	-0.00353036	1.04308e-07	7.45058e-09	0.000267923	1.70618e-06	7.45058e-09	-7.25687e-06	3.72529e-08	2.6226e-06	-4.15742e-06	0.00105356	-3.2261e-06	7.45058e-09	0.001072	1.96695e-06	2.23517e-08	-1.82539e-06	-7.45058e-09	7.45058e-09	2.13832e-06	7.45058e-09	0.00039576	-6.53416e-06	0.000508904	0.0106892	-0.00126569	3.07634e-05	-0.167387	-0.013135	0.000130691	-0.135533	0.000793412	0.0107584	-0.0923281	0.0841176	-0.0265479	0.000828967	0.108382	0.000825852	0.0664504	-1.19209e-07	-0.215393	0.00103223	-5.82933e-05	-3.8445e-06	0.00430769	-0.00028564	7.312e-05	-0.0617327	-0.0272996	0.00011389	1.21221e-05	3.38703e-05	-4.20511e-05	0.00076966	-0.125317	4.87268e-05	1.86265e-06	-0.0159204	-0.000105992	8.04067e-05	0.00876538	4.49121e-05	-1.63391e-05	-0.0231965	-0.00153063	4.84288e-07	2.61143e-05	0.0016244	-0.000831991	-1.49012e-08	0.00116358	0.00149543	1.3411e-07	8.49366e-07	-7.45058e-09	-2.16812e-06	5.96046e-08	-3.75509e-06	-0.00335018	7.45058e-09	-7.45058e-09
CD8 T cell / Donor4 / IL-36-α / PBS-H7	CD8 T cell	Donor4	IL-36-α	PBS-H7	-0.00425929	-8.05706e-05	-2.68221e-07	0.000275061	1.36346e-06	-3.42727e-07	-3.20375e-07	-1.54972e-06	-8.75443e-06	-1.04085e-05	0.00111186	-2.83122e-07	-3.12924e-07	0.00107291	1.60933e-06	-2.5332e-07	-3.05474e-07	-2.75671e-07	-2.65017e-05	1.85519e-06	-2.68221e-07	0.000425681	0.000292674	-0.00138772	0.0117818	-0.000353523	0.000389457	-0.134176	-0.0273472	0.000126235	-0.143681	-0.000140719	0.0142707	0.00606751	0.0668287	-0.11887	0.000882357	0.202741	0.000906698	0.053804	-4.84288e-07	-0.402201	0.000970423	-1.93939e-05	4.85033e-06	0.00550326	-0.000222839	5.90086e-05	-0.0725551	-0.0382951	0.000119664	1.39996e-05	4.11943e-05	-4.5225e-06	0.00129002	-0.119069	5.24297e-05	-0.000109747	0.0793462	2.74181e-06	0.000240497	0.0100976	7.09519e-05	4.6894e-05	-0.0534125	-0.0333872	-2.78875e-05	2.49073e-05	0.00185884	0.00294298	-2.75671e-07	3.88995e-05	0.00130063	-3.94881e-07	8.41916e-07	-2.68221e-07	-0.00305296	-3.35276e-07	3.72529e-08	0.000415295	-2.68221e-07	-5.1409e-07
CD8 T cell / Donor4 / IL-36-α / PBS-H8	CD8 T cell	Donor4	IL-36-α	PBS-H8	0.00035885	-3.42727e-07	-9.85712e-06	0.000203915	1.63913e-06	-1.19209e-07	6.92904e-07	-4.99189e-07	-1.47149e-05	3.1963e-06	0.00114056	-1.93715e-07	-2.01166e-07	0.00107309	1.62423e-06	-1.04308e-07	-3.27826e-07	-1.2666e-07	-5.36442e-07	2.07126e-06	-3.50177e-07	0.000189356	0.000202537	0.000882201	0.0136385	0.000527047	0.000415832	-0.0516577	-0.0112649	0.000133753	-0.187816	0.00211316	0.0164603	-0.0559189	0.0794515	-0.168331	0.000969246	0.14635	0.000993893	0.0595546	2.16067e-07	-0.38183	0.00121283	-0.000149779	5.02914e-06	0.00588535	0.000185609	-0.000324406	-0.060581	-0.012807	0.000130638	1.82018e-05	4.05759e-05	-0.000126414	0.00144075	-0.135598	4.69014e-05	-1.72853e-06	0.0200402	-5.92321e-06	0.000239506	0.00791842	6.53043e-05	-0.00010626	-0.0685735	-0.027822	3.42727e-07	2.21878e-05	0.00187109	-0.0108788	-1.2666e-07	-0.00143784	0.00108495	-6.85453e-07	8.34465e-07	-1.19209e-07	-0.0231618	-3.74019e-06	-1.81049e-06	-0.00758322	-1.19209e-07	-1.2666e-07
CD8 T cell / Donor4 / IL-36-α / PBS-H9	CD8 T cell	Donor4	IL-36-α	PBS-H9	-0.00214839	-2.45869e-07	-2.38419e-07	6.84783e-05	-5.96046e-08	-2.6077e-07	3.57628e-07	-5.10365e-06	-4.89503e-06	-3.3386e-05	0.0011114	-3.44962e-06	-2.30968e-07	0.00107297	1.72108e-06	-2.16067e-07	-1.86265e-07	-2.6077e-07	-2.5332e-07	1.9446e-06	-2.6077e-07	0.000293814	0.00010483	0.000972331	0.014514	-0.00197764	0.00024078	-0.199958	-0.0164157	0.000134207	-0.205485	0.00195798	0.0128941	-0.117281	0.0889438	-0.101113	0.000798024	0.0565965	0.000813991	0.0633642	-9.16421e-07	-0.397297	0.00120002	-2.57343e-05	5.04404e-06	0.00206741	-6.12438e-05	4.74304e-05	-0.137327	-0.0670945	0.000147298	1.66893e-06	3.77893e-05	-0.00106987	0.00113235	-0.116338	4.70132e-05	-3.32296e-06	0.0499911	-4.12762e-06	0.000249825	0.000787094	6.46114e-05	2.54363e-05	-0.0763326	-0.00622416	2.30968e-07	2.43634e-06	0.00143619	-0.0103198	-2.68221e-07	0.00108184	0.00139462	-2.75671e-07	1.14739e-06	-2.30968e-07	-0.00759412	-1.86265e-07	-7.37608e-07	-0.000305161	-3.94881e-07	-2.25306e-05
CD8 T cell / Donor4 / IL-36Ra / PBS-H10	CD8 T cell	Donor4	IL-36Ra	PBS-H10	-4.00767e-05	-2.80142e-06	3.65078e-07	0.000441901	2.23517e-08	3.42727e-07	2.34693e-06	-2.26498e-06	-2.81557e-05	9.46224e-07	6.0685e-05	-2.38419e-07	3.65078e-07	0.00100584	3.72529e-07	3.65078e-07	1.49012e-08	3.57628e-07	3.65078e-07	-2.01166e-07	3.65078e-07	1.15186e-05	0.000185139	0.000440545	0.0255147	-0.000733346	-0.000420101	-0.181022	-0.000575244	2.67699e-05	-0.214977	-0.000439413	0.00347522	0.0769819	0.102446	0.00451827	0.000305623	0.0910771	0.00139736	0.148951	2.30968e-06	-0.123607	-0.000324897	0.000452548	-1.18464e-06	0.000448279	-9.01148e-05	-0.000116482	-0.0730679	0.0195934	2.89232e-05	-1.02893e-05	-1.93715e-06	-0.000369392	0.00115873	-0.0698951	2.525e-05	-4.99934e-06	0.113312	-1.57878e-05	0.000897519	-2.64421e-05	-5.1856e-06	-6.82324e-05	-0.0519086	-0.00278395	3.57628e-07	5.81145e-07	2.6755e-05	0.00723554	6.85453e-07	-0.00020095	-0.000120476	2.90573e-07	4.27663e-06	3.65078e-07	-0.00912685	5.36442e-07	-8.65757e-06	0.00130709	3.57628e-07	-2.49594e-06
CD8 T cell / Donor4 / IL-36Ra / PBS-H11	CD8 T cell	Donor4	IL-36Ra	PBS-H11	-0.00177277	-3.05474e-07	-5.43892e-07	0.000411093	-1.19209e-06	-5.88596e-07	-3.31551e-06	-2.2687e-05	-0.000107177	-4.27142e-05	-0.000109173	-8.19564e-07	-4.76837e-07	0.000997819	-4.17233e-07	-4.17233e-07	-4.47035e-07	-6.18398e-07	-4.17233e-07	-4.47035e-07	-4.17233e-07	-0.000166729	-9.93311e-05	0.000466436	0.0250885	-0.00262551	-0.00036294	-0.260859	-0.0137513	1.69128e-05	-0.159045	-0.000369363	0.00358681	0.181587	0.0970202	0.0569009	0.000396229	0.164937	0.00192779	0.143741	-2.98023e-08	-0.247379	0.000341468	0.000455812	1.70618e-06	-0.000873782	-3.62843e-05	-4.47929e-05	-0.0914533	0.0258692	3.97563e-05	-1.14515e-05	-3.46452e-06	0.000451066	0.000791386	-0.120908	2.31788e-05	-1.38804e-05	0.193891	-4.99189e-07	0.000878908	-0.00936781	-1.58176e-05	-0.000143312	-0.0565257	0.00115092	-1.90735e-06	-3.2708e-06	-1.3411e-07	0.00911053	-1.2666e-07	-2.84687e-05	-0.000323929	-1.46031e-06	3.10689e-06	-4.17233e-07	-0.0015164	-2.01166e-07	-8.79168e-07	-0.00389229	-4.99189e-07	-6.18398e-07
CD8 T cell / Donor4 / IL-36Ra / PBS-H12	CD8 T cell	Donor4	IL-36Ra	PBS-H12	-0.00389654	4.24683e-07	3.57628e-07	0.000461824	-2.83122e-07	3.57628e-07	-5.99772e-06	3.05474e-07	4.94719e-06	-2.96533e-06	-5.9545e-05	-2.94298e-06	3.57628e-07	0.00100508	3.50177e-07	3.57628e-07	-1.53482e-06	3.50177e-07	3.57628e-07	3.05474e-07	3.57628e-07	6.09979e-05	0.000212766	0.000106923	0.0236787	-0.00219372	-0.000596933	-0.261062	-0.0233832	2.59206e-05	-0.173759	-0.00111026	0.000142179	0.0917639	0.0973723	0.0747386	0.000196606	0.109258	0.00205408	0.138631	2.38419e-06	-0.201958	0.000298232	0.000421442	-6.35535e-06	-0.000427127	5.81071e-05	-2.46987e-05	-0.111105	-0.0108996	8.72463e-06	-8.79168e-07	-5.54323e-06	0.000437193	0.000536025	-0.127502	2.11373e-05	-1.12504e-06	0.0892467	-0.000109583	0.000738002	-0.00168245	-3.34159e-05	2.85134e-05	-0.0480827	0.00368573	1.78814e-07	4.61936e-07	-0.000213958	0.00884361	6.92904e-07	-7.27847e-05	7.0028e-05	3.50177e-07	3.7849e-06	3.42727e-07	-1.78069e-06	8.56817e-07	-3.13669e-06	-0.00319816	3.50177e-07	3.42727e-07
CD8 T cell / Donor4 / IL-36Ra / PBS-H7	CD8 T cell	Donor4	IL-36Ra	PBS-H7	-0.00462547	-8.02502e-05	8.19564e-08	0.000468962	-6.25849e-07	7.45058e-09	9.38773e-07	-1.2815e-06	-6.42985e-06	-9.21637e-06	-1.24425e-06	0	3.72529e-08	0.00100598	-7.45058e-09	8.19564e-08	-1.49012e-08	8.19564e-08	-2.61515e-05	2.23517e-08	8.19564e-08	9.09194e-05	0.000511974	-0.0017897	0.0247713	-0.00128155	-0.00023824	-0.227851	-0.0375954	2.14651e-05	-0.181908	-0.00204439	0.00365449	0.190159	0.0800835	-0.0175834	0.000249997	0.203617	0.00213493	0.125984	2.01911e-06	-0.388765	0.000236429	0.000460342	2.33948e-06	0.000768438	0.000120908	-3.88101e-05	-0.121927	-0.021895	1.44988e-05	9.98378e-07	1.78069e-06	0.000474721	0.00105639	-0.121254	2.48402e-05	-0.000112735	0.184513	-8.49366e-07	0.000898093	-0.000350192	-7.37608e-06	9.17465e-05	-0.0782987	-0.0281708	-2.8193e-05	-7.45058e-07	2.04816e-05	0.0126186	4.32134e-07	-0.00119746	-0.000124775	-1.78814e-07	3.77744e-06	8.19564e-08	-0.00305258	4.61936e-07	6.55651e-07	0.00056731	7.45058e-08	-1.63913e-07
CD8 T cell / Donor4 / IL-36Ra / PBS-H8	CD8 T cell	Donor4	IL-36Ra	PBS-H8	-7.33137e-06	-2.23517e-08	-9.50694e-06	0.000397816	-3.50177e-07	2.30968e-07	1.95205e-06	-2.30968e-07	-1.23903e-05	4.38839e-06	2.74554e-05	8.9407e-08	1.49012e-07	0.00100617	7.45058e-09	2.30968e-07	-3.72529e-08	2.30968e-07	-1.86265e-07	2.38419e-07	0	-0.000145406	0.000421837	0.00048022	0.026628	-0.000400983	-0.000211865	-0.145333	-0.021513	2.89828e-05	-0.226043	0.000209481	0.00584413	0.128173	0.0927063	-0.0670442	0.000336885	0.147226	0.00222212	0.131735	2.71946e-06	-0.368394	0.000478834	0.000329956	2.5183e-06	0.00115053	0.000529356	-0.000422224	-0.109953	0.00359303	2.54735e-05	5.20051e-06	1.16229e-06	0.00035283	0.00120711	-0.137783	1.93119e-05	-4.71622e-06	0.125207	-9.51439e-06	0.000897102	-0.00252941	-1.30236e-05	-6.14077e-05	-0.0934596	-0.0226057	3.72529e-08	-3.46452e-06	3.27304e-05	-0.00120319	5.81145e-07	-0.00267421	-0.000340447	-4.69387e-07	3.76999e-06	2.30968e-07	-0.0231614	-2.94298e-06	-1.19209e-06	-0.0074312	2.23517e-07	2.23517e-07
CD8 T cell / Donor4 / IL-36Ra / PBS-H9	CD8 T cell	Donor4	IL-36Ra	PBS-H9	-0.00251457	7.45058e-08	1.11759e-07	0.00026238	-2.04891e-06	8.9407e-08	1.61678e-06	-4.83543e-06	-2.57045e-06	-3.2194e-05	-1.69873e-06	-3.1665e-06	1.19209e-07	0.00100604	1.04308e-07	1.19209e-07	1.04308e-07	9.68576e-08	9.68576e-08	1.11759e-07	8.9407e-08	-4.09484e-05	0.00032413	0.000570349	0.0275036	-0.00290567	-0.000386916	-0.293633	-0.0266638	2.94372e-05	-0.243711	5.42998e-05	0.00227792	0.0668112	0.102199	0.000173539	0.000165664	0.0574725	0.00204222	0.135544	1.58697e-06	-0.383861	0.000466026	0.000454001	2.5332e-06	-0.00266741	0.000282504	-5.03883e-05	-0.186699	-0.0506945	4.2133e-05	-1.13323e-05	-1.62423e-06	-0.00059063	0.000898719	-0.118523	1.94237e-05	-6.31064e-06	0.155158	-7.7188e-06	0.000907421	-0.00966073	-1.37165e-05	7.02888e-05	-0.101219	-0.0010078	-7.45058e-08	-2.3216e-05	-0.000402167	-0.000644192	4.39584e-07	-0.000154525	-3.07783e-05	-5.96046e-08	4.08292e-06	1.19209e-07	-0.00759374	6.10948e-07	-1.19209e-07	-0.000153147	-5.21541e-08	-2.21804e-05
CD8 T cell / Donor4 / IL-4 / PBS-H10	CD8 T cell	Donor4	IL-4	PBS-H10	0.000276178	-2.14577e-06	1.02818e-06	6.38515e-06	2.24262e-06	1.01328e-06	1.34856e-06	0.000244357	0.000640161	2.22921e-05	6.24582e-05	5.88596e-07	1.02818e-06	0.00295407	1.02818e-06	1.11014e-06	6.70552e-07	1.06543e-06	1.61678e-06	4.47035e-07	1.90735e-06	2.74405e-05	-0.000595681	-0.000427671	-0.000652701	-0.00725695	0.00115333	3.01821	0.915729	0.000484511	0.16268	-0.00120818	-0.00318808	-0.977199	-0.0214915	0.149453	-0.000110164	-0.390863	-0.00060381	-0.0125986	3.27826e-07	-0.189364	-0.00096029	-6.94916e-05	-3.41237e-06	-0.00227928	0.00534521	-0.000106752	-0.150485	-0.0576442	-1.48416e-05	0.000700548	1.96695e-06	-0.000849016	0.00218781	-0.0793686	1.83284e-06	-7.689e-06	-0.1677	-1.53258e-05	-2.28137e-05	0.000634678	0.00135025	-0.000210971	-0.0168815	-0.00461503	1.58697e-06	7.86185e-05	0.00293338	-0.00398792	9.90927e-07	0.00173625	0.00254428	2.37674e-06	7.52509e-07	1.02818e-06	-0.00607337	1.11759e-06	-8.67248e-06	0.00166192	0.0307184	-1.28895e-06
CD8 T cell / Donor4 / IL-4 / PBS-H11	CD8 T cell	Donor4	IL-4	PBS-H11	-0.00145651	3.50177e-07	1.19209e-07	-2.4423e-05	1.02818e-06	8.19564e-08	-4.31389e-06	0.000223935	0.00056114	-2.13683e-05	-0.0001074	7.45058e-09	1.86265e-07	0.00294605	2.38419e-07	3.27826e-07	2.08616e-07	8.9407e-08	8.34465e-07	2.01166e-07	1.12504e-06	-0.000150807	-0.000880152	-0.00040178	-0.00107884	-0.00914912	0.00121049	2.93838	0.902553	0.000474654	0.218612	-0.00113813	-0.00307649	-0.872593	-0.0269174	0.201836	-1.95578e-05	-0.317004	-7.33808e-05	-0.0178087	-2.01166e-06	-0.313136	-0.000293925	-6.62282e-05	-5.21541e-07	-0.00360134	0.00539904	-3.50624e-05	-0.16887	-0.0513684	-4.00841e-06	0.000699386	4.39584e-07	-2.85581e-05	0.00182047	-0.130381	-2.38419e-07	-1.65701e-05	-0.0871216	-3.72529e-08	-4.14252e-05	-0.00870669	0.00133961	-0.00028605	-0.0214987	-0.000680163	-6.78003e-07	7.47666e-05	0.00290649	-0.00211292	1.78814e-07	0.00190873	0.00234082	6.25849e-07	-4.17233e-07	2.45869e-07	0.00153708	3.7998e-07	-8.9407e-07	-0.00353745	0.0307176	5.88596e-07
CD8 T cell / Donor4 / IL-4 / PBS-H12	CD8 T cell	Donor4	IL-4	PBS-H12	-0.00358029	1.08033e-06	1.02073e-06	2.6308e-05	1.93715e-06	1.02818e-06	-6.9961e-06	0.000246927	0.000673264	1.83806e-05	-5.77718e-05	-2.11596e-06	1.02073e-06	0.00295331	1.00583e-06	1.10269e-06	-8.79168e-07	1.05798e-06	1.60933e-06	9.53674e-07	1.8999e-06	7.69198e-05	-0.000568055	-0.000761293	-0.00248863	-0.00871733	0.000976495	2.93817	0.892921	0.000483662	0.203897	-0.00187903	-0.00652112	-0.962417	-0.0265652	0.219673	-0.000219181	-0.372682	5.2914e-05	-0.0229195	4.02331e-07	-0.267714	-0.000337161	-0.000100598	-8.58307e-06	-0.00315469	0.00549343	-1.49682e-05	-0.188522	-0.0881372	-3.50401e-05	0.000709958	-1.63913e-06	-4.24311e-05	0.00156511	-0.136975	-2.27988e-06	-3.8147e-06	-0.191766	-0.000109121	-0.000182331	-0.00102133	0.00132202	-0.000114225	-0.0130556	0.00185464	1.40816e-06	7.84993e-05	0.00269267	-0.00237985	9.98378e-07	0.00186441	0.00273478	2.43634e-06	2.6077e-07	1.00583e-06	0.0030517	1.43796e-06	-3.1516e-06	-0.00284333	0.0307184	1.54972e-06
CD8 T cell / Donor4 / IL-4 / PBS-H7	CD8 T cell	Donor4	IL-4	PBS-H7	-0.00430921	-7.95945e-05	7.45058e-07	3.34457e-05	1.59442e-06	6.78003e-07	-5.96046e-08	0.00024534	0.000661887	1.21295e-05	5.28991e-07	8.27014e-07	7.00355e-07	0.00295421	6.48201e-07	8.27014e-07	6.4075e-07	7.89762e-07	-2.48998e-05	6.70552e-07	1.62423e-06	0.000106841	-0.000268847	-0.00265792	-0.00139602	-0.00780516	0.00133519	2.97139	0.878709	0.000479206	0.195749	-0.00281316	-0.00300881	-0.864021	-0.0438541	0.127352	-0.00016579	-0.278324	0.00013376	-0.0355659	3.72529e-08	-0.454522	-0.000398964	-6.16983e-05	1.11759e-07	-0.00195912	0.00555623	-2.90796e-05	-0.199344	-0.0991326	-2.92659e-05	0.000711836	5.68479e-06	-4.90248e-06	0.00208547	-0.130728	1.42306e-06	-0.000115424	-0.096499	-3.8743e-07	-2.224e-05	0.000310928	0.00134806	-5.09918e-05	-0.0432716	-0.0300019	-2.69637e-05	7.72923e-05	0.00292711	0.00139512	7.37608e-07	0.000739731	0.00253998	1.90735e-06	2.5332e-07	7.45058e-07	9.0152e-07	1.04308e-06	6.4075e-07	0.000922143	0.0307182	1.04308e-06
CD8 T cell / Donor4 / IL-4 / PBS-H8	CD8 T cell	Donor4	IL-4	PBS-H8	0.000308923	6.33299e-07	-8.84384e-06	-3.76999e-05	1.8701e-06	9.0152e-07	9.53674e-07	0.000246391	0.000655927	2.57343e-05	2.92286e-05	9.16421e-07	8.12113e-07	0.0029544	6.63102e-07	9.76026e-07	6.18398e-07	9.38773e-07	1.06543e-06	8.86619e-07	1.54227e-06	-0.000129484	-0.000358984	-0.000387996	0.000460647	-0.00692459	0.00136156	3.0539	0.894791	0.000486724	0.151614	-0.000559285	-0.000819169	-0.926008	-0.0312312	0.0778907	-7.89017e-05	-0.334714	0.000220954	-0.0298153	7.37608e-07	-0.434151	-0.000156559	-0.000192083	2.90573e-07	-0.00157703	0.00596468	-0.000412494	-0.18737	-0.0736446	-1.82912e-05	0.000716038	5.06639e-06	-0.000126794	0.00223619	-0.147256	-4.10527e-06	-7.40588e-06	-0.155805	-9.05246e-06	-2.32309e-05	-0.00186829	0.00134241	-0.000204146	-0.0584326	-0.0244367	1.2666e-06	7.45729e-05	0.00293936	-0.0124267	8.86619e-07	-0.000737011	0.00232431	1.61678e-06	2.45869e-07	8.9407e-07	-0.0201079	-2.36183e-06	-1.20699e-06	-0.00707637	0.0307183	1.43051e-06
CD8 T cell / Donor4 / IL-4 / PBS-H9	CD8 T cell	Donor4	IL-4	PBS-H9	-0.00219832	7.30157e-07	7.7486e-07	-0.000173137	1.71363e-07	7.59959e-07	6.18398e-07	0.000241786	0.000665747	-1.0848e-05	7.45058e-08	-2.33948e-06	7.82311e-07	0.00295427	7.59959e-07	8.64267e-07	7.59959e-07	8.04663e-07	1.34856e-06	7.59959e-07	1.63168e-06	-2.50265e-05	-0.000456691	-0.000297867	0.00133621	-0.00942928	0.00118651	2.9056	0.889641	0.000487179	0.133946	-0.000714466	-0.00438538	-0.987369	-0.0217389	0.145108	-0.000250123	-0.424468	4.10527e-05	-0.0260057	-3.94881e-07	-0.449618	-0.000169367	-6.80387e-05	3.05474e-07	-0.00539497	0.00571783	-4.06578e-05	-0.264116	-0.127932	-1.63168e-06	0.000699505	2.27988e-06	-0.00107025	0.0019278	-0.127997	-3.99351e-06	-9.0003e-06	-0.125854	-7.25687e-06	-1.29119e-05	-0.00899961	0.00134172	-7.24494e-05	-0.0661917	-0.00283889	1.15484e-06	5.48214e-05	0.00250446	-0.0118677	7.45058e-07	0.00178267	0.00263397	2.02656e-06	5.58794e-07	7.82311e-07	-0.00454026	1.19209e-06	-1.3411e-07	0.000201687	0.030718	-2.09734e-05
CD8 T cell / Donor4 / IL-5 / PBS-H10	CD8 T cell	Donor4	IL-5	PBS-H10	-2.00495e-05	-2.13087e-06	0	-1.65999e-05	7.30157e-07	-4.47035e-08	1.2815e-06	-1.55717e-06	-2.6986e-05	3.11956e-05	-9.5889e-06	-4.17233e-07	1.14739e-06	1.97813e-05	-2.23517e-08	-5.96046e-08	-4.09782e-07	-7.45058e-08	-5.96046e-08	-7.45058e-09	0	2.82824e-05	-1.54003e-05	0.000247933	-0.00220362	0.00139681	0.000695489	0.160189	0.0312029	-4.92483e-06	0.117284	-0.000904277	-0.00103733	0.00772953	0.0195354	0.051845	-2.92361e-05	-0.04123	-0.000610478	0.0332933	-4.09782e-07	0.39352	0.00100423	-4.5754e-05	-4.32879e-06	0.000172153	-0.000705965	-0.000101902	0.0253858	0.0854071	-1.14664e-05	-5.04404e-06	-4.61191e-06	0.000360705	-1.6883e-05	0.0584574	0.000256374	4.71622e-06	-0.132361	-1.37463e-05	-4.69387e-07	0.00150574	-3.79235e-06	-0.000101522	0.0072417	0.029703	3.12924e-07	3.12924e-07	1.59442e-06	-0.000556692	-8.19564e-08	0.00437425	6.39781e-05	1.16229e-06	4.84288e-07	-4.47035e-08	-0.00902271	-4.32134e-07	-6.47455e-06	-0.000240549	-5.21541e-08	0.000639215
CD8 T cell / Donor4 / IL-5 / PBS-H11	CD8 T cell	Donor4	IL-5	PBS-H11	-0.00175274	3.65078e-07	-9.08971e-07	-4.7408e-05	-4.84288e-07	-9.76026e-07	-4.38094e-06	-2.19792e-05	-0.000106007	-1.24648e-05	-0.000179447	-9.98378e-07	3.05474e-07	1.17645e-05	-8.12113e-07	-8.41916e-07	-8.71718e-07	-1.05053e-06	-8.41916e-07	-2.5332e-07	-7.82311e-07	-0.000149965	-0.000299871	0.000273824	-0.00262976	-0.000495359	0.00075265	0.0803525	0.0180268	-1.4782e-05	0.173215	-0.000834227	-0.000925742	0.112335	0.0141095	0.104228	6.13704e-05	0.0326294	-8.0049e-05	0.0280832	-2.74926e-06	0.269748	0.0016706	-4.24907e-05	-1.43796e-06	-0.00114991	-0.000652134	-3.02121e-05	0.00700037	0.0916829	-6.33299e-07	-6.20633e-06	-6.13928e-06	0.00118116	-0.000384226	0.0074448	0.000254303	-4.16487e-06	-0.0517824	1.54227e-06	-1.90809e-05	-0.00783563	-1.44243e-05	-0.000176601	0.00262452	0.0336379	-1.95205e-06	-3.53903e-06	-2.52947e-05	0.0013183	-8.9407e-07	0.00454673	-0.000139475	-5.88596e-07	-6.85453e-07	-8.27014e-07	-0.00141226	-1.16974e-06	1.30385e-06	-0.00543992	-9.08971e-07	0.000641093
CD8 T cell / Donor4 / IL-5 / PBS-H12	CD8 T cell	Donor4	IL-5	PBS-H12	-0.00387651	1.09524e-06	-7.45058e-09	3.32296e-06	4.24683e-07	-2.98023e-08	-7.06315e-06	1.01328e-06	6.11693e-06	2.7284e-05	-0.000129819	-3.12179e-06	1.13994e-06	1.90213e-05	-4.47035e-08	-6.70552e-08	-1.9595e-06	-8.19564e-08	-6.70552e-08	4.99189e-07	-7.45058e-09	7.77617e-05	1.22264e-05	-8.56891e-05	-0.00403955	-6.35684e-05	0.000518657	0.0801493	0.00839502	-5.7742e-06	0.158501	-0.00157513	-0.00437037	0.0225115	0.0144617	0.122065	-0.000138253	-0.0230489	4.62458e-05	0.0229724	-3.35276e-07	0.31517	0.00162736	-7.68602e-05	-9.49949e-06	-0.000703253	-0.000557743	-1.01179e-05	-0.0126508	0.0549141	-3.1665e-05	4.36604e-06	-8.21799e-06	0.00116729	-0.000639588	0.00085061	0.000252262	8.59052e-06	-0.156426	-0.000107542	-0.000159986	-0.000150263	-3.20226e-05	-4.77582e-06	0.0110676	0.0361727	1.3411e-07	1.93715e-07	-0.000239119	0.00105137	-7.45058e-08	0.00450242	0.000254482	1.2219e-06	-7.45058e-09	-6.70552e-08	0.000102364	-1.11759e-07	-9.53674e-07	-0.0047458	-5.96046e-08	0.000642054
CD8 T cell / Donor4 / IL-5 / PBS-H7	CD8 T cell	Donor4	IL-5	PBS-H7	-0.00460544	-7.95796e-05	-2.83122e-07	1.04606e-05	8.19564e-08	-3.7998e-07	-1.2666e-07	-5.73695e-07	-5.26011e-06	2.1033e-05	-7.15181e-05	-1.78814e-07	8.19564e-07	1.99303e-05	-4.02331e-07	-3.42727e-07	-4.39584e-07	-3.50177e-07	-2.65762e-05	2.16067e-07	-2.83122e-07	0.000107683	0.000311434	-0.00198232	-0.00294694	0.000848599	0.000877351	0.113361	-0.00581718	-1.02296e-05	0.150353	-0.00250926	-0.000858054	0.120907	-0.0028272	0.0297434	-8.48621e-05	0.0713097	0.000127092	0.010326	-7.00355e-07	0.128362	0.00156556	-3.79607e-05	-8.04663e-07	0.000492312	-0.000494942	-2.42293e-05	-0.0234732	0.0439187	-2.58908e-05	6.24359e-06	-8.9407e-07	0.00120482	-0.000119224	0.0070981	0.000255965	-0.000103019	-0.0611598	1.19209e-06	1.04308e-07	0.00118199	-5.98282e-06	5.84573e-05	-0.0191484	0.00431612	-2.82377e-05	-1.01328e-06	-4.67896e-06	0.00482634	-3.35276e-07	0.00337774	5.96791e-05	6.92904e-07	-1.49012e-08	-3.27826e-07	-0.00294843	-5.06639e-07	2.83867e-06	-0.000980325	-3.35276e-07	0.000641547
CD8 T cell / Donor4 / IL-5 / PBS-H8	CD8 T cell	Donor4	IL-5	PBS-H8	1.26958e-05	6.48201e-07	-9.87202e-06	-6.0685e-05	3.57628e-07	-1.56462e-07	8.86619e-07	4.76837e-07	-1.12206e-05	3.46377e-05	-4.28185e-05	-8.9407e-08	9.31323e-07	2.01166e-05	-3.8743e-07	-1.93715e-07	-4.61936e-07	-2.01166e-07	-6.10948e-07	4.32134e-07	-3.65078e-07	-0.000128642	0.000221297	0.000287607	-0.00109027	0.00172917	0.000903726	0.195878	0.0102652	-2.71201e-06	0.106217	-0.000255384	0.00133158	0.0589206	0.00979567	-0.0197174	2.02656e-06	0.0149191	0.000214286	0.0160765	0	0.148734	0.00180797	-0.000168346	-6.25849e-07	0.0008744	-8.64938e-05	-0.000407644	-0.0114992	0.0694068	-1.49161e-05	1.04457e-05	-1.51247e-06	0.00108293	3.15011e-05	-0.00943008	0.000250436	4.99934e-06	-0.120466	-7.47293e-06	-8.86619e-07	-0.000997223	-1.16304e-05	-9.46969e-05	-0.0343094	0.00988129	-7.45058e-09	-3.73274e-06	7.56979e-06	-0.00899543	-1.86265e-07	0.00190099	-0.000155993	4.02331e-07	-2.23517e-08	-1.78814e-07	-0.0230573	-3.91156e-06	9.90927e-07	-0.00897884	-1.86265e-07	0.000641935
CD8 T cell / Donor4 / IL-5 / PBS-H9	CD8 T cell	Donor4	IL-5	PBS-H9	-0.00249454	7.45058e-07	-2.5332e-07	-0.000196122	-1.3411e-06	-2.98023e-07	5.51343e-07	-4.12762e-06	-1.40071e-06	-1.9446e-06	-7.19726e-05	-3.34531e-06	9.0152e-07	1.99899e-05	-2.90573e-07	-3.05474e-07	-3.20375e-07	-3.35276e-07	-3.27826e-07	3.05474e-07	-2.75671e-07	-2.41846e-05	0.00012359	0.000377737	-0.000214711	-0.000775524	0.000728674	0.0475779	0.00511438	-2.25753e-06	0.0885492	-0.000410564	-0.00223463	-0.00244117	0.019288	0.0475003	-0.000169195	-0.0748346	3.43844e-05	0.0198862	-1.13249e-06	0.133267	0.00179516	-4.43012e-05	-6.10948e-07	-0.00294354	-0.000333346	-3.58075e-05	-0.0882452	0.0151192	1.74344e-06	-6.08712e-06	-4.29898e-06	0.000139467	-0.000276893	0.00982925	0.000250548	3.40492e-06	-0.0905148	-5.67734e-06	9.43244e-06	-0.00812855	-1.23233e-05	3.69996e-05	-0.0420685	0.0314791	-1.19209e-07	-2.34842e-05	-0.000427328	-0.00843643	-3.27826e-07	0.00442068	0.000153676	8.12113e-07	2.90573e-07	-2.90573e-07	-0.00748959	-3.57628e-07	2.06381e-06	-0.00170078	-4.61936e-07	0.000619531
CD8 T cell / Donor4 / IL-6 / PBS-H10	CD8 T cell	Donor4	IL-6	PBS-H10	-1.53407e-05	-3.01749e-06	-1.19209e-07	1.055e-05	1.11759e-07	-1.41561e-07	3.59863e-06	-2.5332e-06	2.79769e-05	1.40071e-06	0.000102445	-5.96046e-07	-4.47035e-08	7.52509e-07	-1.19209e-07	-1.19209e-07	-2.16067e-07	-1.19209e-07	-1.04308e-07	6.92904e-07	-1.19209e-07	-0.000153735	-3.05101e-05	-0.000124648	0.00107788	0.0014547	-0.000201419	0.0540397	0.010962	2.16812e-06	-0.00436237	-0.000686549	0.00106382	-0.137525	0.0158844	0.00206468	0.000244133	-0.0648968	-0.000817828	0.0224102	9.91672e-06	0.102308	8.4646e-05	1.53631e-05	-2.79397e-06	0.000266641	-0.000225514	-0.000121713	-0.0150026	0.0417676	-8.03918e-06	7.62194e-06	-3.29316e-06	-0.000853643	9.9495e-05	0.00949981	1.08108e-05	-4.96954e-06	-0.0379669	-1.54749e-05	2.51532e-05	0.00505039	8.90344e-06	-0.000177562	0.0570698	-0.00449584	4.24683e-07	1.2368e-06	2.41399e-06	0.00106276	-1.56462e-07	0.00351825	-8.08239e-05	4.99189e-07	-1.19209e-07	-1.19209e-07	-0.00912126	-1.49012e-07	-9.09716e-06	0.000757113	-1.19209e-07	-2.95788e-06
CD8 T cell / Donor4 / IL-6 / PBS-H11	CD8 T cell	Donor4	IL-6	PBS-H11	-0.00174803	-5.21541e-07	-1.02818e-06	-2.02581e-05	-1.10269e-06	-1.07288e-06	-2.06381e-06	-2.29552e-05	-5.10439e-05	-4.22597e-05	-6.74129e-05	-1.17719e-06	-8.86619e-07	-7.26432e-06	-9.08971e-07	-9.0152e-07	-6.78003e-07	-1.09524e-06	-8.86619e-07	4.47035e-07	-9.0152e-07	-0.000331983	-0.000314981	-9.87574e-05	0.000651732	-0.000437461	-0.000144258	-0.025797	-0.00221411	-7.689e-06	0.0515693	-0.000616498	0.00117541	-0.03292	0.0104585	0.0544473	0.00033474	0.00896262	-0.000287399	0.0172002	7.57724e-06	-0.0214635	0.000751011	1.86265e-05	9.68576e-08	-0.00105542	-0.000171684	-5.00232e-05	-0.033388	0.0480434	2.79397e-06	6.45965e-06	-4.82053e-06	-3.31849e-05	-0.000267848	-0.0415128	8.73953e-06	-1.38506e-05	0.0426119	-1.86265e-07	6.54161e-06	-0.00429098	-1.72853e-06	-0.000252642	0.0524526	-0.000560969	-1.84029e-06	-2.61515e-06	-2.44752e-05	0.00293775	-9.68575e-07	0.00369073	-0.000284277	-1.2517e-06	-1.28895e-06	-9.0152e-07	-0.00151081	-8.86619e-07	-1.31875e-06	-0.00444226	-9.76026e-07	-1.08033e-06
CD8 T cell / Donor4 / IL-6 / PBS-H12	CD8 T cell	Donor4	IL-6	PBS-H12	-0.00387181	2.08616e-07	-1.2666e-07	3.04729e-05	-1.93715e-07	-1.2666e-07	-4.74602e-06	3.72529e-08	6.10799e-05	-2.51085e-06	-1.77845e-05	-3.30061e-06	-5.21541e-08	-7.45058e-09	-1.41561e-07	-1.2666e-07	-1.76579e-06	-1.2666e-07	-1.11759e-07	1.19954e-06	-1.2666e-07	-0.000104256	-2.88337e-06	-0.00045827	-0.000758052	-5.66989e-06	-0.000378251	-0.0260002	-0.0118459	1.31875e-06	0.0368549	-0.0013574	-0.00226922	-0.122743	0.0108107	0.072285	0.000135116	-0.0467157	-0.000161104	0.0120893	9.99123e-06	0.0239581	0.000707775	-1.57431e-05	-7.96467e-06	-0.000608765	-7.72923e-05	-2.9929e-05	-0.0530392	0.0112746	-2.82377e-05	1.7032e-05	-6.89924e-06	-4.70579e-05	-0.00052321	-0.048107	6.69807e-06	-1.09524e-06	-0.062032	-0.00010927	-0.000134364	0.00339439	-1.93268e-05	-8.08164e-05	0.0608957	0.00197384	2.45869e-07	1.11759e-06	-0.000238299	0.00267082	-1.49012e-07	0.00364642	0.00010968	5.58794e-07	-6.10948e-07	-1.41561e-07	3.80725e-06	1.71363e-07	-3.57628e-06	-0.00374813	-1.2666e-07	-1.19209e-07
CD8 T cell / Donor4 / IL-6 / PBS-H7	CD8 T cell	Donor4	IL-6	PBS-H7	-0.00460073	-8.04663e-05	-4.02331e-07	3.76105e-05	-5.36442e-07	-4.76837e-07	2.19047e-06	-1.54972e-06	4.97028e-05	-8.76188e-06	4.05163e-05	-3.57628e-07	-3.72529e-07	9.0152e-07	-4.99189e-07	-4.02331e-07	-2.45869e-07	-3.94881e-07	-2.66209e-05	9.16421e-07	-4.02331e-07	-7.43344e-05	0.000296324	-0.0023549	0.000334561	0.000906497	-1.95578e-05	0.007211	-0.0260581	-3.13669e-06	0.0287067	-0.00229153	0.0012431	-0.0243477	-0.00647823	-0.020037	0.000188507	0.0476429	-8.02577e-05	-0.000557106	9.62615e-06	-0.16285	0.000645973	2.31564e-05	7.30157e-07	0.0005868	-1.44914e-05	-4.40404e-05	-0.0638616	0.000279196	-2.24635e-05	1.89096e-05	4.24683e-07	-9.52929e-06	-2.84612e-06	-0.0418595	1.0401e-05	-0.000112705	0.0332345	-5.36442e-07	2.57269e-05	0.00472664	6.71297e-06	-1.75834e-05	0.0306796	-0.0298827	-2.81259e-05	-8.9407e-08	-3.8594e-06	0.0064458	-4.09782e-07	0.00252174	-8.51229e-05	2.98023e-08	-6.18398e-07	-4.02331e-07	-0.00304699	-2.23517e-07	2.16067e-07	1.73375e-05	-4.02331e-07	-6.25849e-07
CD8 T cell / Donor4 / IL-6 / PBS-H8	CD8 T cell	Donor4	IL-6	PBS-H8	1.74046e-05	-2.38419e-07	-9.99123e-06	-3.35351e-05	-2.6077e-07	-2.5332e-07	3.20375e-06	-4.99189e-07	4.37424e-05	4.84288e-06	6.92159e-05	-2.68221e-07	-2.6077e-07	1.08778e-06	-4.84288e-07	-2.5332e-07	-2.68221e-07	-2.45869e-07	-6.55651e-07	1.13249e-06	-4.84288e-07	-0.000310659	0.000206187	-8.49739e-05	0.00219122	0.00178707	6.81728e-06	0.0897289	-0.00997579	4.38094e-06	-0.0154286	-3.76552e-05	0.00343274	-0.0863341	0.00614464	-0.0694978	0.000275396	-0.00874767	6.93649e-06	0.00519349	1.03265e-05	-0.142478	0.000888377	-0.000107229	9.08971e-07	0.000968888	0.000393957	-0.000427455	-0.0518875	0.0257672	-1.14888e-05	2.31117e-05	-1.93715e-07	-0.000131421	0.000147879	-0.0583876	4.87268e-06	-4.68641e-06	-0.0260714	-9.20147e-06	2.47359e-05	0.00254743	1.06543e-06	-0.000170737	0.0155187	-0.0243176	1.04308e-07	-2.80887e-06	8.38935e-06	-0.00737598	-2.6077e-07	0.001045	-0.000300795	-2.6077e-07	-6.25849e-07	-2.5332e-07	-0.0231558	-3.62843e-06	-1.63168e-06	-0.00798117	-2.5332e-07	-2.38419e-07
CD8 T cell / Donor4 / IL-6 / PBS-H9	CD8 T cell	Donor4	IL-6	PBS-H9	-0.00248984	-1.41561e-07	-3.72529e-07	-0.000168972	-1.9595e-06	-3.94881e-07	2.86847e-06	-5.10365e-06	5.35622e-05	-3.17395e-05	4.00618e-05	-3.52412e-06	-2.90573e-07	9.61125e-07	-3.8743e-07	-3.65078e-07	-1.2666e-07	-3.7998e-07	-3.72529e-07	1.00583e-06	-3.94881e-07	-0.000206202	0.00010848	5.1558e-06	0.00306679	-0.000717625	-0.000168234	-0.0585717	-0.0151266	4.83543e-06	-0.0330967	-0.000192836	-0.000133477	-0.147696	0.0156369	-0.00228006	0.000104174	-0.0985014	-0.000172965	0.00900313	9.19402e-06	-0.157945	0.00087557	1.6816e-05	9.23872e-07	-0.00284905	0.000147104	-5.56186e-05	-0.128634	-0.0285203	5.1707e-06	6.57886e-06	-2.98023e-06	-0.00107488	-0.000160515	-0.0391283	4.98444e-06	-6.28084e-06	0.0038795	-7.40588e-06	3.5055e-05	-0.0045839	3.72529e-07	-3.9041e-05	0.00775953	-0.00271969	-7.45058e-09	-2.25604e-05	-0.000426508	-0.00681698	-4.02331e-07	0.00356468	8.87364e-06	1.49012e-07	-3.12924e-07	-3.65078e-07	-0.00758815	-7.45058e-08	-5.58794e-07	-0.000703119	-5.28991e-07	-2.26423e-05
CD8 T cell / Donor4 / IL-7 / PBS-H10	CD8 T cell	Donor4	IL-7	PBS-H10	0.202882	-2.16812e-06	-7.45058e-08	-1.67266e-05	3.03984e-06	-1.04308e-07	-8.56817e-07	-2.71201e-06	-4.74378e-05	-3.88175e-06	-0.000150047	-6.85453e-07	-8.19564e-08	0.00253603	0	-5.96046e-08	0.00027667	-8.9407e-08	-7.45058e-08	-6.10948e-07	0.000460044	-0.000138104	-0.000584327	0.00115398	0.0593175	0.00123177	0.00313897	-0.191312	0.909247	-4.34369e-06	-0.00391018	-0.000601441	0.0103989	-0.066007	0.0133994	0.57111	0.000344552	0.461242	-0.000671625	0.560152	-5.28991e-07	-0.358982	0.00337663	0.000301704	0.000792317	-0.00301568	-0.000913985	-0.000118278	-0.197481	0.0631647	3.03239e-05	-1.68011e-05	-2.95788e-06	-1.13249e-06	5.74514e-05	-0.009194	2.19569e-05	1.49012e-06	1.25763	5.51343e-06	0.00381802	-1.22786e-05	0.000162259	-0.000146486	0.00256282	-0.0134543	-8.9407e-08	-1.19209e-07	9.81018e-05	0.104164	3.42727e-07	-0.0002122	-0.000273071	-1.41561e-07	2.87592e-06	5.21541e-08	0.468333	-2.16067e-07	-9.55909e-06	0.00183307	-7.45058e-08	-2.94298e-06
CD8 T cell / Donor4 / IL-7 / PBS-H11	CD8 T cell	Donor4	IL-7	PBS-H11	0.201149	3.27826e-07	-9.83477e-07	-4.75347e-05	1.82539e-06	-1.03563e-06	-6.51926e-06	-2.31341e-05	-0.000126459	-4.75422e-05	-0.000319906	-1.2666e-06	-9.23872e-07	0.00252801	-7.89762e-07	-8.41916e-07	0.000276208	-1.06543e-06	-8.56817e-07	-8.56817e-07	0.000459261	-0.000316352	-0.000868797	0.00117987	0.0588914	-0.000660397	0.00319614	-0.271149	0.89607	-1.42008e-05	0.0520214	-0.00053139	0.0105105	0.0385982	0.00797354	0.623493	0.000435159	0.535101	-0.000141196	0.554942	-2.86847e-06	-0.482753	0.00404299	0.000304967	0.000795208	-0.00433774	-0.000860155	-4.65885e-05	-0.215866	0.0694405	4.1157e-05	-1.79634e-05	-4.48525e-06	0.000819325	-0.000309892	-0.0602066	1.98856e-05	-7.39098e-06	1.33821	2.0802e-05	0.00379941	-0.00935365	0.000151627	-0.000221565	-0.00205436	-0.00951948	-2.35438e-06	-3.97116e-06	7.12126e-05	0.106039	-4.69387e-07	-3.9719e-05	-0.000476524	-1.89245e-06	1.70618e-06	-7.30157e-07	0.475943	-9.53674e-07	-1.78069e-06	-0.00336631	-9.31323e-07	-1.06543e-06
CD8 T cell / Donor4 / IL-7 / PBS-H12	CD8 T cell	Donor4	IL-7	PBS-H12	0.199025	1.05798e-06	-8.19564e-08	3.1963e-06	2.73436e-06	-8.9407e-08	-9.20147e-06	-1.41561e-07	-1.43349e-05	-7.79331e-06	-0.000270277	-3.39001e-06	-8.9407e-08	0.00253527	-2.23517e-08	-6.70552e-08	0.00027512	-9.68576e-08	-8.19564e-08	-1.04308e-07	0.000460036	-8.86247e-05	-0.0005567	0.000820354	0.0574816	-0.000228606	0.00296214	-0.271352	0.886439	-5.19305e-06	0.0373071	-0.00127229	0.00706585	-0.0512251	0.00832571	0.64133	0.000235535	0.479423	-1.49012e-05	0.549831	-4.54485e-07	-0.437332	0.00399975	0.000270598	0.000787146	-0.00389109	-0.000765763	-2.64943e-05	-0.235518	0.0326717	1.01253e-05	-7.39098e-06	-6.56396e-06	0.000805452	-0.000565253	-0.0668008	1.78441e-05	5.36442e-06	1.23356	-8.82819e-05	0.0036585	-0.00166828	0.000134028	-4.97401e-05	0.00638871	-0.00698467	-2.68221e-07	-2.38419e-07	-0.000142612	0.105773	3.50177e-07	-8.40351e-05	-8.25673e-05	-8.19564e-08	2.38419e-06	2.98023e-08	0.477458	1.04308e-07	-4.03821e-06	-0.00267218	-8.19564e-08	-1.04308e-07
CD8 T cell / Donor4 / IL-7 / PBS-H7	CD8 T cell	Donor4	IL-7	PBS-H7	0.198296	-7.96169e-05	-3.57628e-07	1.0334e-05	2.39164e-06	-4.39584e-07	-2.26498e-06	-1.72853e-06	-2.5712e-05	-1.40443e-05	-0.000211976	-4.47035e-07	-4.09782e-07	0.00253618	-3.7998e-07	-3.42727e-07	0.00027664	-3.65078e-07	-2.65911e-05	-3.8743e-07	0.00045976	-5.87031e-05	-0.000257492	-0.00107627	0.0585742	0.000683561	0.00332084	-0.238141	0.872227	-9.6485e-06	0.0291589	-0.00220642	0.0105782	0.0471705	-0.00896318	0.549008	0.000288926	0.573782	6.59451e-05	0.537185	-8.19564e-07	-0.62414	0.00393795	0.000309497	0.000795841	-0.00269552	-0.000702962	-4.06057e-05	-0.24634	0.0216763	1.58995e-05	-5.51343e-06	7.59959e-07	0.000842981	-4.48897e-05	-0.0605533	2.15471e-05	-0.000106245	1.32883	2.04518e-05	0.00381859	-0.000336029	0.000160068	1.3493e-05	-0.0238273	-0.0388412	-2.864e-05	-1.44541e-06	9.18284e-05	0.109547	8.9407e-08	-0.00120872	-0.00027737	-6.10948e-07	2.37674e-06	-2.30968e-07	0.474407	-2.90573e-07	-2.45869e-07	0.00109329	-3.57628e-07	-6.10948e-07
CD8 T cell / Donor4 / IL-7 / PBS-H8	CD8 T cell	Donor4	IL-7	PBS-H8	0.202915	6.10948e-07	-9.94653e-06	-6.08116e-05	2.66731e-06	-2.16067e-07	-1.2517e-06	-6.78003e-07	-3.16724e-05	-4.39584e-07	-0.000183277	-3.57628e-07	-2.98023e-07	0.00253636	-3.65078e-07	-1.93715e-07	0.000276618	-2.16067e-07	-6.25849e-07	-1.71363e-07	0.000459678	-0.000295028	-0.000347629	0.00119365	0.0604308	0.00156413	0.00334721	-0.155623	0.888309	-2.13087e-06	-0.0149764	4.74527e-05	0.0127678	-0.0148159	0.00365969	0.499547	0.000375815	0.517391	0.000153139	0.542936	-1.19209e-07	-0.603768	0.00418036	0.000179112	0.00079602	-0.00231343	-0.000294514	-0.00042402	-0.234366	0.0471643	2.68742e-05	-1.3113e-06	1.41561e-07	0.00072109	0.000105835	-0.0770814	1.60187e-05	1.77324e-06	1.26952	1.17868e-05	0.0038176	-0.00251524	0.000154421	-0.000139661	-0.0389883	-0.0332761	-4.09782e-07	-4.16487e-06	0.000104077	0.0957257	2.38419e-07	-0.00268546	-0.000493042	-9.0152e-07	2.36928e-06	-8.19564e-08	0.454298	-3.69549e-06	-2.09361e-06	-0.00690522	-2.08616e-07	-2.23517e-07
CD8 T cell / Donor4 / IL-7 / PBS-H9	CD8 T cell	Donor4	IL-7	PBS-H9	0.200407	7.07805e-07	-3.27826e-07	-0.000196248	9.68575e-07	-3.57628e-07	-1.58697e-06	-5.28246e-06	-2.18526e-05	-3.70219e-05	-0.000212431	-3.61353e-06	-3.27826e-07	0.00253624	-2.68221e-07	-3.05474e-07	0.000276759	-3.50177e-07	-3.42727e-07	-2.98023e-07	0.000459768	-0.000190571	-0.000445336	0.00128378	0.0613064	-0.000940561	0.00317216	-0.303923	0.883158	-1.67638e-06	-0.0326445	-0.000107728	0.00920159	-0.0761777	0.013152	0.566765	0.000204593	0.427637	-2.67625e-05	0.546745	-1.2517e-06	-0.619235	0.00416755	0.000303157	0.000796035	-0.00613137	-0.000541367	-5.21839e-05	-0.311112	-0.00712321	4.35337e-05	-1.78441e-05	-2.64496e-06	-0.00022237	-0.000202559	-0.0578221	1.61305e-05	1.78814e-07	1.29947	1.35824e-05	0.00382792	-0.00964656	0.000153728	-7.96467e-06	-0.0467474	-0.0116782	-5.21541e-07	-2.39164e-05	-0.000330821	0.0962847	9.68576e-08	-0.000165775	-0.000183374	-4.91738e-07	2.68221e-06	-1.93715e-07	0.469866	-1.41561e-07	-1.02073e-06	0.000372835	-4.84288e-07	-2.26274e-05
CD8 T cell / Donor4 / IL-8 / PBS-H10	CD8 T cell	Donor4	IL-8	PBS-H10	4.29451e-05	-3.2261e-06	-1.19209e-07	4.92483e-06	1.93715e-07	2.5928e-06	5.11855e-06	1.97068e-05	-3.79011e-05	6.04987e-06	-3.95924e-05	-8.9407e-08	-1.19209e-07	-5.28991e-07	-1.19209e-07	-1.19209e-07	-4.09782e-07	-1.11759e-07	-1.11759e-07	-3.35276e-07	-8.19564e-08	0.00015004	-0.000403486	0.000325248	-0.000561945	-0.000815622	0.00098446	0.0747013	0.0292339	-5.72205e-06	0.0700467	0.000662744	-0.00177845	-0.169513	-0.0152657	-0.00296563	-1.05277e-05	-0.0828022	-0.000854693	0.0205052	1.27405e-06	0.0954468	-0.000506789	-4.05237e-05	-3.8296e-06	-0.000754952	-0.000468433	-4.06057e-06	-0.0292358	0.0511077	-5.55068e-06	3.39746e-06	-2.27988e-06	-0.000843473	8.1405e-05	0.0748816	4.64171e-06	1.99825e-05	-0.0244698	-1.00434e-05	-1.75983e-05	0.000217073	-8.80659e-06	-0.000151359	-0.0116079	-0.00354552	0	4.96209e-06	2.6077e-06	-0.00175154	-1.41561e-07	0.000752501	-6.68988e-05	-1.49012e-07	-2.68221e-07	-1.19209e-07	-0.00777005	-3.20375e-07	-9.38773e-06	0.00164324	3.01003e-06	-2.58535e-06
CD8 T cell / Donor4 / IL-8 / PBS-H11	CD8 T cell	Donor4	IL-8	PBS-H11	-0.00168975	-7.30157e-07	-1.02818e-06	-2.58833e-05	-1.02073e-06	1.66148e-06	-5.43892e-07	-7.15256e-07	-0.000116922	-3.76105e-05	-0.000209451	-6.70552e-07	-9.61125e-07	-8.54582e-06	-9.08971e-07	-9.0152e-07	-8.71718e-07	-1.08778e-06	-8.9407e-07	-5.81145e-07	-8.64267e-07	-2.82079e-05	-0.000687957	0.000351138	-0.000988088	-0.00270779	0.00104162	-0.00513539	0.0160578	-1.55792e-05	0.125978	0.000732794	-0.00166687	-0.0649083	-0.0206916	0.049417	8.00788e-05	-0.00894278	-0.000324264	0.0152952	-1.06543e-06	-0.0283251	0.000159577	-3.72604e-05	-9.38773e-07	-0.00207701	-0.000414602	6.76289e-05	-0.0476212	0.0573835	5.28246e-06	2.23517e-06	-3.80725e-06	-2.30148e-05	-0.000285938	0.023869	2.57045e-06	1.11014e-05	0.0561089	5.24521e-06	-3.62098e-05	-0.00912429	-1.94386e-05	-0.000226438	-0.0162251	0.000389352	-2.26498e-06	1.11014e-06	-2.42814e-05	0.000123449	-9.53674e-07	0.000924982	-0.000270352	-1.8999e-06	-1.43796e-06	-9.0152e-07	-0.000159606	-1.05798e-06	-1.60933e-06	-0.00355613	2.15322e-06	-7.07805e-07
CD8 T cell / Donor4 / IL-8 / PBS-H12	CD8 T cell	Donor4	IL-8	PBS-H12	-0.00381352	0	-1.2666e-07	2.48477e-05	-1.11759e-07	2.6077e-06	-3.2261e-06	2.22772e-05	-4.79817e-06	2.13832e-06	-0.000159822	-2.79397e-06	-1.2666e-07	-1.28895e-06	-1.41561e-07	-1.2666e-07	-1.9595e-06	-1.19209e-07	-1.19209e-07	1.71363e-07	-8.9407e-08	0.000199519	-0.000375859	-8.37445e-06	-0.00239787	-0.002276	0.000807628	-0.00533861	0.00642601	-6.57141e-06	0.111264	-8.10623e-06	-0.00511149	-0.154732	-0.0203394	0.0672547	-0.000119545	-0.0646211	-0.000197969	0.0101844	1.34856e-06	0.0170965	0.000116341	-7.16299e-05	-9.0003e-06	-0.00163036	-0.000320211	8.77231e-05	-0.0672724	0.0206147	-2.57492e-05	1.28075e-05	-5.88596e-06	-3.68878e-05	-0.0005413	0.0172748	5.28991e-07	2.38568e-05	-0.048535	-0.000103839	-0.000177115	-0.00143893	-3.70368e-05	-5.46128e-05	-0.00778206	0.00292416	-1.78814e-07	4.84288e-06	-0.000238106	-0.000143476	-1.3411e-07	0.000880666	0.000123605	-8.9407e-08	-7.59959e-07	-1.41561e-07	0.00135501	0	-3.86685e-06	-0.00286201	3.00258e-06	2.5332e-07
CD8 T cell / Donor4 / IL-8 / PBS-H7	CD8 T cell	Donor4	IL-8	PBS-H7	-0.00454245	-8.06749e-05	-4.02331e-07	3.19853e-05	-4.54485e-07	2.25753e-06	3.71039e-06	2.06903e-05	-1.61752e-05	-4.11272e-06	-0.000101522	1.49012e-07	-4.47035e-07	-3.7998e-07	-4.99189e-07	-4.02331e-07	-4.39584e-07	-3.8743e-07	-2.66284e-05	-1.11759e-07	-3.65078e-07	0.000229441	-7.66516e-05	-0.001905	-0.00130526	-0.00136383	0.00116632	0.0278726	-0.0077862	-1.10269e-05	0.103116	-0.000942238	-0.00159918	-0.0563359	-0.0376283	-0.0250673	-6.61537e-05	0.0297375	-0.000117123	-0.00246205	9.83477e-07	-0.169711	5.45383e-05	-3.27304e-05	-3.05474e-07	-0.000434794	-0.00025741	7.36117e-05	-0.0780948	0.00961931	-1.9975e-05	1.46851e-05	1.43796e-06	6.4075e-07	-2.09361e-05	0.0235223	4.23193e-06	-8.77529e-05	0.0467316	4.89503e-06	-1.70246e-05	-0.000106677	-1.09971e-05	8.62032e-06	-0.0379981	-0.0289324	-2.85506e-05	3.63588e-06	-3.66569e-06	0.0036315	-3.94881e-07	-0.000244014	-7.11978e-05	-6.18398e-07	-7.6741e-07	-4.02331e-07	-0.00169578	-3.94881e-07	-7.45058e-08	0.000903465	2.72691e-06	-2.5332e-07
CD8 T cell / Donor4 / IL-8 / PBS-H8	CD8 T cell	Donor4	IL-8	PBS-H8	7.56905e-05	-4.47035e-07	-9.99123e-06	-3.91603e-05	-1.78814e-07	2.48104e-06	4.72367e-06	2.17408e-05	-2.21357e-05	9.49204e-06	-7.2822e-05	2.38419e-07	-3.35276e-07	-1.93715e-07	-4.84288e-07	-2.5332e-07	-4.61936e-07	-2.38419e-07	-6.63102e-07	1.04308e-07	-4.47035e-07	-6.88434e-06	-0.000166789	0.000364922	0.000551403	-0.00048326	0.0011927	0.110391	0.00829614	-3.50922e-06	0.0589805	0.00131164	0.000590459	-0.118322	-0.0250054	-0.0745281	2.0735e-05	-0.0266531	-2.9929e-05	0.00328854	1.68383e-06	-0.14934	0.000296943	-0.000163116	-1.2666e-07	-5.27054e-05	0.000151038	-0.000309803	-0.0661207	0.0351074	-9.0003e-06	1.88872e-05	8.19564e-07	-0.000121251	0.000129789	0.00699413	-1.2964e-06	2.02656e-05	-0.0125744	-3.76999e-06	-1.80155e-05	-0.00228589	-1.66446e-05	-0.000144534	-0.053159	-0.0233672	-3.20375e-07	9.16421e-07	8.58307e-06	-0.0101903	-2.45869e-07	-0.00172076	-0.00028687	-9.08971e-07	-7.7486e-07	-2.5332e-07	-0.0218046	-3.7998e-06	-1.92225e-06	-0.00709505	2.87592e-06	1.3411e-07
CD8 T cell / Donor4 / IL-8 / PBS-H9	CD8 T cell	Donor4	IL-8	PBS-H9	-0.00243155	-3.50177e-07	-3.72529e-07	-0.000174597	-1.87755e-06	2.33948e-06	4.38839e-06	1.71363e-05	-1.23158e-05	-2.70903e-05	-0.000101976	-3.01749e-06	-3.65078e-07	-3.20375e-07	-3.8743e-07	-3.65078e-07	-3.20375e-07	-3.72529e-07	-3.7998e-07	-2.23517e-08	-3.57628e-07	9.75728e-05	-0.000264496	0.000455052	0.00142697	-0.00298795	0.00101764	-0.0379101	0.00314536	-3.05474e-06	0.0413124	0.00115646	-0.00297575	-0.179684	-0.0155131	-0.00731036	-0.000150487	-0.116407	-0.000209831	0.00709818	5.51343e-07	-0.164807	0.000284135	-3.90708e-05	-1.11759e-07	-0.00387064	-9.58145e-05	6.20335e-05	-0.142867	-0.0191802	7.6592e-06	2.35438e-06	-1.96695e-06	-0.00106471	-0.000178605	0.0262535	-1.18464e-06	1.86712e-05	0.0173766	-1.9744e-06	-7.69645e-06	-0.00941721	-1.73375e-05	-1.28374e-05	-0.0609182	-0.00176937	-4.32134e-07	-1.88351e-05	-0.000426315	-0.00963128	-3.8743e-07	0.000798926	2.27988e-05	-4.99189e-07	-4.61936e-07	-3.65078e-07	-0.00623694	-2.45869e-07	-8.49366e-07	0.000183009	2.60025e-06	-2.22698e-05
CD8 T cell / Donor4 / IL-9 / PBS-H10	CD8 T cell	Donor4	IL-9	PBS-H10	-2.85432e-05	-2.69711e-06	-4.47035e-08	0.000934906	4.61936e-07	-6.70552e-08	-2.01166e-07	-1.43796e-06	5.64754e-06	5.96643e-05	0.000150241	-6.55651e-07	-2.98023e-08	8.64193e-05	-7.45058e-09	-4.47035e-08	-3.72529e-07	-4.47035e-08	-4.47035e-08	-4.91738e-07	-4.47035e-08	0.000772312	-0.000313014	0.00187118	0.0178885	0.000593372	-5.61699e-05	-0.145562	0.00993692	0.000502609	-0.184821	-0.000297345	0.0024319	-0.0378785	0.129868	-0.170623	0.00154886	0.138351	-0.000500761	0.170283	-5.96046e-08	-0.223294	0.00107051	8.48249e-05	8.71345e-05	0.00320341	0.00062564	-0.000125244	-0.121179	-0.0314304	3.74615e-05	2.93255e-05	0.000764735	-0.000839181	0.00358329	-0.0604275	4.39584e-07	-6.28829e-06	0.00212578	-1.02296e-05	0.00411139	0.000399038	5.31301e-05	-0.000100359	-0.0782329	-0.0107975	0	1.41561e-07	-4.03076e-06	0.0129904	-5.96046e-08	-0.00018917	-0.000198521	8.83639e-06	3.42727e-07	1.49012e-08	-0.00912692	-3.8743e-07	-9.17911e-06	0.00941349	2.98023e-08	-2.90573e-06
CD8 T cell / Donor4 / IL-9 / PBS-H11	CD8 T cell	Donor4	IL-9	PBS-H11	-0.00176124	-2.01166e-07	-9.53674e-07	0.000904098	-7.52509e-07	-9.98378e-07	-5.86361e-06	-2.186e-05	-7.33733e-05	1.60038e-05	-1.96174e-05	-1.2368e-06	-8.71718e-07	7.84025e-05	-7.97212e-07	-8.27014e-07	-8.34465e-07	-1.02073e-06	-8.27014e-07	-7.37608e-07	-8.27014e-07	0.000594065	-0.000597484	0.00189707	0.0174623	-0.00129879	9.90927e-07	-0.225399	-0.00323917	0.000492752	-0.128889	-0.000227295	0.00254349	0.0667267	0.124442	-0.118241	0.00163947	0.21221	2.96682e-05	0.165073	-2.39909e-06	-0.347066	0.00173687	8.80882e-05	9.00254e-05	0.00188135	0.000679471	-5.35548e-05	-0.139565	-0.0251546	4.82947e-05	2.81632e-05	0.000763208	-1.87233e-05	0.00321595	-0.11144	-1.63168e-06	-1.51694e-05	0.0827045	5.05894e-06	0.00409278	-0.00894233	4.24981e-05	-0.000175439	-0.0828501	-0.00686265	-2.26498e-06	-3.71039e-06	-3.09199e-05	0.0148654	-8.71718e-07	-1.66893e-05	-0.000401974	7.0855e-06	-8.27014e-07	-7.6741e-07	-0.00151647	-1.12504e-06	-1.40071e-06	0.00421412	-8.27014e-07	-1.02818e-06
CD8 T cell / Donor4 / IL-9 / PBS-H12	CD8 T cell	Donor4	IL-9	PBS-H12	-0.00388501	5.28991e-07	-5.21541e-08	0.000954829	1.56462e-07	-5.21541e-08	-8.54582e-06	1.13249e-06	3.87505e-05	5.57527e-05	3.00109e-05	-3.36021e-06	-3.72529e-08	8.56593e-05	-2.98023e-08	-5.21541e-08	-1.92225e-06	-5.21541e-08	-5.21541e-08	1.49012e-08	-5.21541e-08	0.000821792	-0.000285387	0.00153756	0.0160525	-0.000867002	-0.000233002	-0.225602	-0.012871	0.000501759	-0.143604	-0.000968195	-0.00090114	-0.0230966	0.124794	-0.100403	0.00143985	0.156532	0.000155963	0.159962	1.49012e-08	-0.301644	0.00169364	5.37187e-05	8.19638e-05	0.002328	0.000773862	-3.34606e-05	-0.159216	-0.0619234	1.7263e-05	3.87356e-05	0.000761129	-3.25963e-05	0.00296058	-0.118034	-3.67314e-06	-2.41399e-06	-0.0219394	-0.000104025	0.00395187	-0.00125697	2.48998e-05	-3.61353e-06	-0.074407	-0.00432784	-1.78814e-07	2.23517e-08	-0.000244744	0.0145984	-5.21541e-08	-6.10054e-05	-8.01682e-06	8.89599e-06	-1.49012e-07	-7.45058e-09	-1.84774e-06	-6.70552e-08	-3.65823e-06	0.00490824	2.23517e-08	-6.70552e-08
CD8 T cell / Donor4 / IL-9 / PBS-H7	CD8 T cell	Donor4	IL-9	PBS-H7	-0.00461394	-8.01459e-05	-3.27826e-07	0.000961967	-1.86265e-07	-4.02331e-07	-1.60933e-06	-4.54485e-07	2.73734e-05	4.95017e-05	8.83117e-05	-4.17233e-07	-3.57628e-07	8.65683e-05	-3.8743e-07	-3.27826e-07	-4.02331e-07	-3.20375e-07	-2.65613e-05	-2.68221e-07	-3.27826e-07	0.000851713	1.38208e-05	-0.000359066	0.0171451	4.51654e-05	0.000125691	-0.192391	-0.0270832	0.000497304	-0.151752	-0.00190233	0.00261118	0.075299	0.107505	-0.192725	0.00149324	0.250891	0.000236809	0.147316	-3.50177e-07	-0.488452	0.00163183	9.26182e-05	9.06587e-05	0.00352357	0.000836663	-4.7572e-05	-0.170038	-0.0729189	2.30372e-05	4.06131e-05	0.000768453	4.93228e-06	0.00348095	-0.111787	2.98023e-08	-0.000114024	0.0733272	4.70877e-06	0.00411196	7.52881e-05	5.09396e-05	5.96195e-05	-0.104623	-0.0361844	-2.85506e-05	-1.18464e-06	-1.03042e-05	0.0183734	-3.12924e-07	-0.00118569	-0.00020282	8.367e-06	-1.56462e-07	-2.68221e-07	-0.00305264	-4.61936e-07	1.3411e-07	0.00867371	-2.5332e-07	-5.73695e-07
CD8 T cell / Donor4 / IL-9 / PBS-H8	CD8 T cell	Donor4	IL-9	PBS-H8	4.20213e-06	8.19564e-08	-9.91672e-06	0.000890821	8.9407e-08	-1.78814e-07	-5.96046e-07	5.96046e-07	2.1413e-05	6.31064e-05	0.000117011	-3.27826e-07	-2.45869e-07	8.67546e-05	-3.72529e-07	-1.78814e-07	-4.24683e-07	-1.71363e-07	-5.96046e-07	-5.21541e-08	-4.09782e-07	0.000615388	-7.63163e-05	0.00191086	0.0190018	0.000925735	0.000152066	-0.109873	-0.0110009	0.000504822	-0.195887	0.000351548	0.00480081	0.0133126	0.120128	-0.242186	0.00158013	0.1945	0.000324003	0.153066	3.50177e-07	-0.46808	0.00187424	-3.7767e-05	9.08375e-05	0.00390565	0.00124511	-0.000430986	-0.158064	-0.0474308	3.40119e-05	4.48152e-05	0.000767834	-0.000116959	0.00363167	-0.128315	-5.49853e-06	-6.00517e-06	0.0140212	-3.95626e-06	0.00411097	-0.00210392	4.52921e-05	-9.35346e-05	-0.119784	-0.0306192	-3.20375e-07	-3.9041e-06	1.9446e-06	0.00455163	-1.63913e-07	-0.00266243	-0.000418492	8.07643e-06	-1.63913e-07	-1.19209e-07	-0.0231615	-3.86685e-06	-1.71363e-06	0.000675201	-1.04308e-07	-1.86265e-07
CD8 T cell / Donor4 / IL-9 / PBS-H9	CD8 T cell	Donor4	IL-9	PBS-H9	-0.00250304	1.78814e-07	-2.98023e-07	0.000755385	-1.60933e-06	-3.20375e-07	-9.31323e-07	-4.00841e-06	3.12328e-05	2.65241e-05	8.78572e-05	-3.58373e-06	-2.75671e-07	8.66279e-05	-2.75671e-07	-2.90573e-07	-2.83122e-07	-3.05474e-07	-3.12924e-07	-1.78814e-07	-3.20375e-07	0.000719845	-0.000174023	0.00200099	0.0198774	-0.00157896	-2.2985e-05	-0.258173	-0.0161516	0.000505276	-0.213555	0.000196368	0.0012346	-0.0480492	0.129621	-0.174968	0.0014089	0.104746	0.000144102	0.156876	-7.82311e-07	-0.483547	0.00186143	8.62777e-05	9.08524e-05	8.77157e-05	0.000998259	-5.91502e-05	-0.23481	-0.101718	5.06714e-05	2.82824e-05	0.000765048	-0.00106042	0.00332328	-0.109056	-5.38677e-06	-7.59959e-06	0.0439722	-2.16067e-06	0.00412129	-0.00923525	4.45992e-05	3.81619e-05	-0.127543	-0.00902137	-4.32134e-07	-2.36556e-05	-0.000432953	0.00511063	-3.05474e-07	-0.000142746	-0.000108823	8.48621e-06	1.49012e-07	-2.30968e-07	-0.0075938	-3.12924e-07	-6.4075e-07	0.00795326	-3.7998e-07	-2.25902e-05
CD8 T cell / Donor4 / LIF / PBS-H10	CD8 T cell	Donor4	LIF	PBS-H10	0.00250172	-2.84612e-06	2.98023e-07	2.09883e-05	6.55651e-07	2.75671e-07	4.54485e-07	-2.13832e-06	-3.66122e-05	-3.53903e-06	0.00181752	1.77324e-06	2.98023e-07	9.24766e-05	3.27826e-07	2.98023e-07	-2.23517e-08	3.8743e-07	2.98023e-07	8.49366e-07	3.27826e-07	0.000318766	-8.97571e-05	0.000444002	0.00298379	0.00228069	0.00161526	0.088909	0.0200361	5.37932e-05	-0.0143968	0.000412032	0.00192025	-0.145053	0.0315222	-0.0417904	1.18241e-05	0.0360858	0.000824258	0.0230761	6.03497e-07	-0.062287	-0.000763074	5.73769e-05	-3.01749e-06	0.00365977	-0.000138342	-7.79182e-05	0.00147358	0.0281457	1.58772e-05	-8.9407e-06	-3.8296e-06	-0.000837468	0.000709564	-0.00329376	2.20537e-06	-2.34693e-06	-0.0226101	-1.61082e-05	0.000198901	-2.6226e-05	4.13507e-05	-2.90796e-05	-0.0112935	-0.00342509	4.17233e-07	1.08778e-06	-1.12504e-06	-0.00184647	3.20375e-07	0.00305188	-0.00019826	3.57628e-07	3.67314e-06	4.99189e-07	-0.00610986	3.57628e-07	-8.73953e-06	0.001012	2.83122e-07	0.000176094
CD8 T cell / Donor4 / LIF / PBS-H11	CD8 T cell	Donor4	LIF	PBS-H11	0.000769027	-3.50177e-07	-6.10948e-07	-9.81986e-06	-5.58794e-07	-6.55651e-07	-5.20796e-06	-2.25604e-05	-0.000115633	-4.71994e-05	0.00164767	1.19209e-06	-5.43892e-07	8.44598e-05	-4.61936e-07	-4.84288e-07	-4.84288e-07	-5.88596e-07	-4.84288e-07	6.03497e-07	-4.54485e-07	0.000140518	-0.000374228	0.000469893	0.00255764	0.000388525	0.00167242	0.0090723	0.00686004	4.39361e-05	0.0415348	0.000482082	0.00203184	-0.0404476	0.0260963	0.0105923	0.000102431	0.109945	0.00135469	0.0178661	-1.73599e-06	-0.186059	-9.67085e-05	6.06403e-05	-1.2666e-07	0.00233771	-8.45119e-05	-6.22869e-06	-0.0169118	0.0344214	2.67103e-05	-1.0103e-05	-5.35697e-06	-1.70097e-05	0.00034222	-0.0543063	1.3411e-07	-1.1228e-05	0.0579686	-8.19564e-07	0.000180289	-0.00936759	3.07187e-05	-0.000104159	-0.0159107	0.000509776	-1.84774e-06	-2.76417e-06	-2.80142e-05	2.85208e-05	-4.91738e-07	0.00322436	-0.000401713	-1.39326e-06	2.5034e-06	-2.83122e-07	0.00150059	-3.7998e-07	-9.61125e-07	-0.00418738	-5.73695e-07	0.000177972
CD8 T cell / Donor4 / LIF / PBS-H12	CD8 T cell	Donor4	LIF	PBS-H12	-0.00135475	3.7998e-07	2.90573e-07	4.09111e-05	3.50177e-07	2.90573e-07	-7.89017e-06	4.32134e-07	-3.50922e-06	-7.45058e-06	0.00169729	-9.31323e-07	2.90573e-07	9.17167e-05	3.05474e-07	2.90573e-07	-1.57207e-06	3.7998e-07	2.90573e-07	1.35601e-06	3.20375e-07	0.000368245	-6.21304e-05	0.00011038	0.00114786	0.000820316	0.00143842	0.00886908	-0.00277178	5.29438e-05	0.0268205	-0.000258818	-0.00141279	-0.130271	0.0264485	0.02843	-9.71928e-05	0.054267	0.00148098	0.0127552	6.78003e-07	-0.140637	-0.000139944	2.62707e-05	-8.18819e-06	0.00278436	9.87947e-06	1.38655e-05	-0.036563	-0.00234735	-4.32134e-06	4.69387e-07	-7.43568e-06	-3.08827e-05	8.68589e-05	-0.0609005	-1.90735e-06	1.52737e-06	-0.0466753	-0.000109904	3.93838e-05	-0.00168223	1.31205e-05	6.76662e-05	-0.00746761	0.00304458	2.38419e-07	9.68575e-07	-0.000241838	-0.000238404	3.27826e-07	0.00318004	-7.75605e-06	4.17233e-07	3.1814e-06	4.76837e-07	0.00301521	6.78003e-07	-3.21865e-06	-0.00349325	2.75671e-07	0.000178933
CD8 T cell / Donor4 / LIF / PBS-H7	CD8 T cell	Donor4	LIF	PBS-H7	-0.00208367	-8.02949e-05	1.49012e-08	4.80488e-05	7.45058e-09	-5.96046e-08	-9.53674e-07	-1.15484e-06	-1.48863e-05	-1.37016e-05	0.0017556	2.01166e-06	-2.98023e-08	9.26256e-05	-5.21541e-08	1.49012e-08	-5.21541e-08	1.11759e-07	-2.62186e-05	1.07288e-06	4.47035e-08	0.000398166	0.000237077	-0.00178625	0.00224047	0.00173248	0.00179712	0.0420803	-0.016984	4.84884e-05	0.0186723	-0.00119295	0.00209953	-0.0318753	0.00915958	-0.063892	-4.3802e-05	0.148626	0.00156183	0.000108792	3.12924e-07	-0.327445	-0.000201747	6.51702e-05	5.06639e-07	0.00397993	7.26804e-05	-2.45869e-07	-0.0473854	-0.0133428	1.45286e-06	2.34693e-06	-1.11759e-07	6.64592e-06	0.000607222	-0.054653	1.79559e-06	-0.000110082	0.0485913	-1.16974e-06	0.000199474	-0.000349976	3.91603e-05	0.000130899	-0.0376836	-0.028812	-2.81334e-05	-2.38419e-07	-7.39843e-06	0.00353657	6.70552e-08	0.00205536	-0.000202559	-1.11759e-07	3.17395e-06	2.16067e-07	-3.5584e-05	2.83122e-07	5.73695e-07	0.000272222	0	0.000178427
CD8 T cell / Donor4 / LIF / PBS-H8	CD8 T cell	Donor4	LIF	PBS-H8	0.00253446	-6.70552e-08	-9.574e-06	-2.30968e-05	2.83122e-07	1.63913e-07	5.96046e-08	-1.04308e-07	-2.08467e-05	-9.68576e-08	0.00178429	2.10106e-06	8.19564e-08	9.28119e-05	-3.72529e-08	1.63913e-07	-7.45058e-08	2.6077e-07	-2.5332e-07	1.28895e-06	-3.72529e-08	0.000161842	0.00014694	0.000483677	0.00409713	0.00261305	0.00182349	0.124598	-0.000901643	5.6006e-05	-0.0254631	0.00106093	0.00428917	-0.0938617	0.0217824	-0.113353	4.30867e-05	0.092235	0.00164902	0.00585938	1.01328e-06	-0.307074	4.06578e-05	-6.52149e-05	6.85453e-07	0.00436202	0.000481129	-0.00038366	-0.0354113	0.0121453	1.24276e-05	6.54906e-06	-7.30157e-07	-0.000115246	0.000757948	-0.0711812	-3.73274e-06	-2.06381e-06	-0.0107147	-9.83477e-06	0.000198483	-0.00252919	3.35127e-05	-2.22549e-05	-0.0528446	-0.0232468	9.68576e-08	-2.95788e-06	4.85033e-06	-0.0102852	2.16067e-07	0.00057862	-0.000418231	-4.02331e-07	3.1665e-06	3.65078e-07	-0.0201444	-3.12179e-06	-1.27405e-06	-0.00772629	1.49012e-07	0.000178814
CD8 T cell / Donor4 / LIF / PBS-H9	CD8 T cell	Donor4	LIF	PBS-H9	2.72244e-05	2.98023e-08	4.47035e-08	-0.000158533	-1.41561e-06	2.23517e-08	-2.75671e-07	-4.70877e-06	-1.10269e-05	-3.66792e-05	0.00175514	-1.15484e-06	5.21541e-08	9.26852e-05	5.96046e-08	5.21541e-08	6.70552e-08	1.2666e-07	2.98023e-08	1.16229e-06	5.21541e-08	0.000266299	4.92334e-05	0.000573806	0.0049727	0.000108361	0.00164844	-0.0237024	-0.00605242	5.64605e-05	-0.0431312	0.000905745	0.000722952	-0.155223	0.0312747	-0.0461351	-0.000128135	0.00248125	0.00146912	0.00966902	-1.19209e-07	-0.322541	2.78503e-05	5.88298e-05	7.00355e-07	0.000544079	0.000234276	-1.18241e-05	-0.112157	-0.0421422	2.90871e-05	-9.98378e-06	-3.51667e-06	-0.00105871	0.000449553	-0.0519219	-3.62098e-06	-3.65823e-06	0.0192363	-8.03918e-06	0.000208803	-0.00966051	3.28198e-05	0.000109442	-0.0606037	-0.00164895	-1.49012e-08	-2.27094e-05	-0.000430047	-0.0097262	7.45058e-08	0.0030983	-0.000108562	7.45058e-09	3.47942e-06	2.5332e-07	-0.00457674	4.32134e-07	-2.01166e-07	-0.000448234	-1.2666e-07	0.00015641
CD8 T cell / Donor4 / LIGHT / PBS-H10	CD8 T cell	Donor4	LIGHT	PBS-H10	0.00732005	-3.23355e-06	-1.04308e-07	-2.10032e-05	2.98023e-07	-5.21541e-08	2.45869e-07	2.54735e-05	0.000143819	-4.31389e-06	1.5676e-05	1.2815e-06	-9.68576e-08	-5.81145e-07	-9.68576e-08	-9.68576e-08	-4.54485e-07	-1.49012e-08	-9.68576e-08	-6.25849e-07	-9.68576e-08	0.000687748	6.19888e-05	-1.64583e-05	-0.00223853	0.000694536	-0.000131816	0.10293	0.0356315	-2.85357e-06	0.0985211	-0.000439167	3.46676e-05	-0.0538474	-0.00188651	-0.00493824	-5.27501e-06	-0.0739343	-0.000783354	0.0104901	5.58794e-07	0.279229	0.00197308	-4.87864e-05	-3.91156e-06	-0.000970386	-0.000635013	0.000655711	0.0490156	0.0562106	-1.055e-05	3.65078e-06	2.74926e-06	-0.000849418	0.00044135	0.0520909	5.52833e-06	2.35364e-05	-0.0788168	-6.66082e-06	-1.73002e-05	0.000748381	1.47447e-05	-0.000213265	0.0390918	0.0519243	-1.11759e-07	3.09199e-06	8.41916e-06	-0.00256055	1.01328e-06	-7.94902e-05	-0.000220075	2.85283e-05	7.52509e-07	-1.04308e-07	-0.00218273	2.6077e-07	-9.34303e-06	0.000464283	3.72529e-08	-2.85357e-06
CD8 T cell / Donor4 / LIGHT / PBS-H11	CD8 T cell	Donor4	LIGHT	PBS-H11	0.00558736	-7.37608e-07	-1.01328e-06	-5.18113e-05	-9.16421e-07	-9.83477e-07	-5.41657e-06	5.05149e-06	6.47977e-05	-4.79743e-05	-0.000154182	7.00355e-07	-9.38773e-07	-8.59797e-06	-8.86619e-07	-8.79168e-07	-9.16421e-07	-9.90927e-07	-8.79168e-07	-8.71718e-07	-8.79168e-07	0.000509501	-0.000222482	9.43244e-06	-0.00266467	-0.00119763	-7.46548e-05	0.0230935	0.0224554	-1.27107e-05	0.154453	-0.000369117	0.000146255	0.0507578	-0.0073124	0.0474444	8.53315e-05	-7.48634e-05	-0.000252925	0.00528003	-1.78069e-06	0.155457	0.00263945	-4.5523e-05	-1.02073e-06	-0.00229245	-0.000581183	0.0007274	0.0306302	0.0624864	2.83122e-07	2.48849e-06	1.2219e-06	-2.89604e-05	7.40066e-05	0.00107836	3.45707e-06	1.46553e-05	0.00176193	8.62777e-06	-3.59118e-05	-0.00859299	4.11272e-06	-0.000288345	0.0344746	0.0558591	-2.37674e-06	-7.59959e-07	-1.847e-05	-0.000685558	2.01166e-07	9.29907e-05	-0.000423528	2.67774e-05	-4.17233e-07	-8.86619e-07	0.00542772	-4.76837e-07	-1.56462e-06	-0.00473509	-8.19564e-07	-9.76026e-07
CD8 T cell / Donor4 / LIGHT / PBS-H12	CD8 T cell	Donor4	LIGHT	PBS-H12	0.00346359	-7.45058e-09	-1.11759e-07	-1.08033e-06	-7.45058e-09	-3.72529e-08	-8.09878e-06	2.8044e-05	0.000176921	-8.22544e-06	-0.000104554	-1.42306e-06	-1.04308e-07	-1.3411e-06	-1.19209e-07	-1.04308e-07	-2.00421e-06	-2.23517e-08	-1.04308e-07	-1.19209e-07	-1.04308e-07	0.000737227	8.96156e-05	-0.00035008	-0.00407445	-0.000765838	-0.000308648	0.0228902	0.0128236	-3.70294e-06	0.139738	-0.00111002	-0.00329837	-0.0390655	-0.00696022	0.0652821	-0.000114292	-0.0557532	-0.00012663	0.000169162	6.33299e-07	0.200879	0.00259621	-7.98926e-05	-9.08226e-06	-0.00184579	-0.000486791	0.000747494	0.010979	0.0257176	-3.07485e-05	1.30609e-05	-8.56817e-07	-4.28334e-05	-0.000181355	-0.00551583	1.41561e-06	2.74107e-05	-0.102882	-0.000100456	-0.000176817	-0.000907622	-1.34856e-05	-0.00011652	0.0429177	0.0583939	-2.90573e-07	2.97278e-06	-0.000232294	-0.000952482	1.02073e-06	4.86746e-05	-2.95714e-05	2.85879e-05	2.6077e-07	-1.2666e-07	0.00694234	5.81145e-07	-3.82215e-06	-0.00404096	2.98023e-08	-1.49012e-08
CD8 T cell / Donor4 / LIGHT / PBS-H7	CD8 T cell	Donor4	LIGHT	PBS-H7	0.00273466	-8.06823e-05	-3.8743e-07	6.05732e-06	-3.50177e-07	-3.8743e-07	-1.16229e-06	2.6457e-05	0.000165544	-1.44765e-05	-4.62532e-05	1.51992e-06	-4.24683e-07	-4.32134e-07	-4.76837e-07	-3.7998e-07	-4.84288e-07	-2.90573e-07	-2.66135e-05	-4.02331e-07	-3.7998e-07	0.000767149	0.000388823	-0.00224671	-0.00298184	0.000146329	5.00455e-05	0.0561015	-0.00138865	-8.15839e-06	0.13159	-0.00204415	0.000213943	0.0593301	-0.0242491	-0.0270399	-6.0901e-05	0.0386054	-4.57838e-05	-0.0124772	2.68221e-07	0.014071	0.00253441	-4.09931e-05	-3.8743e-07	-0.000650227	-0.00042399	0.000733383	0.000156552	0.0147222	-2.49743e-05	1.49384e-05	6.4671e-06	-5.30481e-06	0.000339009	0.000731662	5.11855e-06	-8.4199e-05	-0.00761541	8.27759e-06	-1.67266e-05	0.000424631	1.25542e-05	-5.32866e-05	0.0127016	0.0265374	-2.86624e-05	1.76579e-06	2.14577e-06	0.00282249	7.59959e-07	-0.00107601	-0.000224374	2.80589e-05	2.5332e-07	-3.8743e-07	0.00389154	1.86265e-07	-2.98023e-08	-0.000275493	-2.45869e-07	-5.21541e-07
CD8 T cell / Donor4 / LIGHT / PBS-H8	CD8 T cell	Donor4	LIGHT	PBS-H8	0.0073528	-4.54485e-07	-9.97633e-06	-6.50883e-05	-7.45058e-08	-1.63913e-07	-1.49012e-07	2.75075e-05	0.000159584	-8.71718e-07	-1.75536e-05	1.60933e-06	-3.12924e-07	-2.45869e-07	-4.61936e-07	-2.30968e-07	-5.06639e-07	-1.41561e-07	-6.48201e-07	-1.86265e-07	-4.61936e-07	0.000530824	0.000298686	2.3216e-05	-0.00112518	0.0010269	7.64206e-05	0.138619	0.0146937	-6.4075e-07	0.0874549	0.000209726	0.00240358	-0.00265634	-0.0116262	-0.0765007	2.59876e-05	-0.0177851	4.14103e-05	-0.00672665	9.68575e-07	0.0344424	0.00277682	-0.000171378	-2.08616e-07	-0.000268139	-1.55419e-05	0.000349969	0.0121306	0.0402102	-1.39996e-05	1.91405e-05	5.84871e-06	-0.000127196	0.000489734	-0.0157965	-4.09782e-07	2.38195e-05	-0.0669214	-3.8743e-07	-1.77175e-05	-0.00175458	6.90669e-06	-0.000206441	-0.00245932	0.0321025	-4.32134e-07	-9.53674e-07	1.43945e-05	-0.0109993	9.08971e-07	-0.00255275	-0.000440046	2.77683e-05	2.45869e-07	-2.38419e-07	-0.0162173	-3.21865e-06	-1.87755e-06	-0.008274	-9.68576e-08	-1.3411e-07
CD8 T cell / Donor4 / LIGHT / PBS-H9	CD8 T cell	Donor4	LIGHT	PBS-H9	0.00484556	-3.57628e-07	-3.57628e-07	-0.000200525	-1.77324e-06	-3.05474e-07	-4.84288e-07	2.29031e-05	0.000169404	-3.74541e-05	-4.67077e-05	-1.64658e-06	-3.42727e-07	-3.72529e-07	-3.65078e-07	-3.42727e-07	-3.65078e-07	-2.75671e-07	-3.65078e-07	-3.12924e-07	-3.72529e-07	0.000635281	0.000200979	0.000113346	-0.000249617	-0.00147779	-9.86308e-05	-0.00968122	0.00954291	-1.86265e-07	0.0697868	5.45457e-05	-0.00116263	-0.0640181	-0.00213396	-0.00928298	-0.000145234	-0.107539	-0.000138491	-0.00291701	-1.63913e-07	0.0189754	0.00276401	-4.73335e-05	-1.93715e-07	-0.00408608	-0.000262395	0.000721805	-0.0646154	-0.0140773	2.65986e-06	2.6077e-06	3.06219e-06	-0.00107066	0.00018134	0.00346281	-2.98023e-07	2.22251e-05	-0.0369704	1.40816e-06	-7.39843e-06	-0.0088859	6.21378e-06	-7.47442e-05	-0.0102185	0.0537004	-5.43892e-07	-2.07052e-05	-0.000420503	-0.0104403	7.6741e-07	-3.30657e-05	-0.000130378	2.81781e-05	5.58794e-07	-3.50177e-07	-0.000649616	3.35276e-07	-8.04663e-07	-0.000995949	-3.72529e-07	-2.2538e-05
CD8 T cell / Donor4 / LT-α1-β2 / PBS-H10	CD8 T cell	Donor4	LT-α1-β2	PBS-H10	0.000146285	-3.33786e-06	-1.19209e-07	2.99737e-05	2.72691e-06	-1.2666e-07	6.33299e-07	6.02007e-06	-1.66893e-06	-9.76026e-07	0.000144988	-4.02331e-07	-1.04308e-07	1.15484e-06	-7.45058e-08	-1.11759e-07	-4.69387e-07	-1.04308e-07	-4.47035e-08	-6.85453e-07	-1.04308e-07	0.00114725	-0.000116631	0.00086879	0.000418194	0.000861548	0.000727892	0.116419	0.0189684	6.98119e-06	0.00778741	0.00025212	-0.00210468	-0.0643458	0.0417532	-0.101905	-1.71736e-05	-0.155543	-0.000381269	0.00227417	-3.94881e-07	-0.028827	-0.000478134	-4.38094e-05	-4.02331e-06	0.0016361	-0.000174299	-0.000114448	-0.0443531	0.035219	9.79006e-06	2.49147e-05	2.8193e-05	-0.000853613	0.000208706	-0.00393167	5.06639e-07	7.63684e-06	-0.112545	-1.64136e-05	4.01661e-05	0.000652991	-6.25104e-06	-8.97348e-05	-0.0194031	0.00904866	-5.96046e-08	3.30806e-06	3.83779e-05	-0.00409693	6.63102e-07	2.58908e-05	-0.000231341	3.88175e-06	8.3223e-06	-1.19209e-07	-0.00869653	-3.42727e-07	-9.35793e-06	0.00148462	-5.96046e-08	-2.95788e-06
CD8 T cell / Donor4 / LT-α1-β2 / PBS-H11	CD8 T cell	Donor4	LT-α1-β2	PBS-H11	-0.00158641	-8.41916e-07	-1.02818e-06	-8.34465e-07	1.51247e-06	-1.05798e-06	-5.02914e-06	-1.4402e-05	-8.06898e-05	-4.46364e-05	-2.487e-05	-9.83477e-07	-9.46224e-07	-6.86198e-06	-8.64267e-07	-8.9407e-07	-9.31323e-07	-1.08033e-06	-8.27014e-07	-9.31323e-07	-8.86619e-07	0.000969	-0.000401102	0.000894681	-7.94977e-06	-0.00103062	0.000785053	0.0365828	0.00579231	-2.87592e-06	0.063719	0.000322171	-0.0019931	0.0402594	0.0363273	-0.0495225	7.34329e-05	-0.0816837	0.000149161	-0.00293586	-2.73436e-06	-0.152599	0.000188231	-4.05461e-05	-1.13249e-06	0.000314042	-0.000120468	-4.27589e-05	-0.0627385	0.0414948	2.06232e-05	2.37525e-05	2.66656e-05	-3.31551e-05	-0.000158638	-0.0549442	-1.56462e-06	-1.24425e-06	-0.0319661	-1.12504e-06	2.15545e-05	-0.00868837	-1.6883e-05	-0.000164814	-0.0240203	0.0129835	-2.32458e-06	-5.43892e-07	1.14888e-05	-0.00222194	-1.49012e-07	0.000198372	-0.000434794	2.13087e-06	7.15256e-06	-9.0152e-07	-0.00108608	-1.08033e-06	-1.57952e-06	-0.00371476	-9.16421e-07	-1.08033e-06
CD8 T cell / Donor4 / LT-α1-β2 / PBS-H12	CD8 T cell	Donor4	LT-α1-β2	PBS-H12	-0.00371018	-1.11759e-07	-1.2666e-07	4.98965e-05	2.42144e-06	-1.11759e-07	-7.71135e-06	8.59052e-06	3.1434e-05	-4.88758e-06	2.47583e-05	-3.10689e-06	-1.11759e-07	3.94881e-07	-9.68576e-08	-1.19209e-07	-2.01911e-06	-1.11759e-07	-5.21541e-08	-1.78814e-07	-1.11759e-07	0.00119673	-8.90046e-05	0.000535168	-0.00141773	-0.000598826	0.00055106	0.0363795	-0.00383951	6.13183e-06	0.0490047	-0.00041873	-0.00543772	-0.0495639	0.0366795	-0.0316848	-0.00012619	-0.137362	0.000275455	-0.00804673	-3.20375e-07	-0.107177	0.000144996	-7.49156e-05	-9.19402e-06	0.000760697	-2.6077e-05	-2.26647e-05	-0.0823897	0.00472597	-1.04085e-05	3.43248e-05	2.45869e-05	-4.70281e-05	-0.000413999	-0.0615384	-3.60608e-06	1.15111e-05	-0.13661	-0.000110209	-0.000119351	-0.00100301	-3.44813e-05	7.011e-06	-0.0155772	0.0155183	-2.38419e-07	3.18885e-06	-0.000202335	-0.00248887	6.70552e-07	0.000154056	-4.08366e-05	3.94136e-06	7.83056e-06	-1.41561e-07	0.000428543	-2.23517e-08	-3.83705e-06	-0.00302063	-6.70552e-08	-1.19209e-07
CD8 T cell / Donor4 / LT-α1-β2 / PBS-H7	CD8 T cell	Donor4	LT-α1-β2	PBS-H7	-0.00443911	-8.07866e-05	-4.02331e-07	5.70342e-05	2.07871e-06	-4.61936e-07	-7.7486e-07	7.00355e-06	2.0057e-05	-1.11386e-05	8.30591e-05	-1.63913e-07	-4.32134e-07	1.30385e-06	-4.54485e-07	-3.94881e-07	-4.99189e-07	-3.7998e-07	-2.65613e-05	-4.61936e-07	-3.8743e-07	0.00122665	0.000210203	-0.00136146	-0.000325121	0.000313342	0.000909753	0.0695908	-0.0180517	1.67638e-06	0.0408565	-0.00135286	-0.00192541	0.0488317	0.0193906	-0.124007	-7.27996e-05	-0.0430034	0.000356302	-0.0206931	-6.85453e-07	-0.293985	8.31932e-05	-3.60161e-05	-4.99189e-07	0.00195626	3.67239e-05	-3.67761e-05	-0.0932121	-0.00626945	-4.63426e-06	3.62024e-05	3.19108e-05	-9.49949e-06	0.000106364	-0.0552909	9.68576e-08	-0.000100099	-0.0413434	-1.47522e-06	4.07398e-05	0.000329241	-8.44151e-06	7.02441e-05	-0.0457932	-0.0163382	-2.86102e-05	1.98185e-06	3.21046e-05	0.0012861	4.09782e-07	-0.000970624	-0.00023564	3.41237e-06	7.82311e-06	-4.02331e-07	-0.00262225	-4.17233e-07	-4.47035e-08	0.000744842	-3.42727e-07	-6.25849e-07
CD8 T cell / Donor4 / LT-α1-β2 / PBS-H8	CD8 T cell	Donor4	LT-α1-β2	PBS-H8	0.00017903	-5.58794e-07	-9.99123e-06	-1.41114e-05	2.35438e-06	-2.38419e-07	2.38419e-07	8.05408e-06	1.40965e-05	2.46614e-06	0.000111759	-7.45058e-08	-3.20375e-07	1.49012e-06	-4.39584e-07	-2.45869e-07	-5.21541e-07	-2.30968e-07	-5.96046e-07	-2.45869e-07	-4.69387e-07	0.000990324	0.000120066	0.000908464	0.00153154	0.00119391	0.000936128	0.152109	-0.00196937	9.19402e-06	-0.00327885	0.000901014	0.000264227	-0.0131547	0.0320135	-0.173468	1.4089e-05	-0.099394	0.000443496	-0.0149425	1.49012e-08	-0.273614	0.000325598	-0.000166401	-3.20375e-07	0.00233835	0.000445172	-0.00042019	-0.081238	0.0192186	6.34044e-06	4.04045e-05	3.12924e-05	-0.000131391	0.00025709	-0.0718191	-5.43147e-06	7.91997e-06	-0.100649	-1.01402e-05	3.97488e-05	-0.00184997	-1.4089e-05	-8.29101e-05	-0.0609542	-0.0107731	-3.7998e-07	-7.37608e-07	4.43533e-05	-0.0125357	5.58794e-07	-0.00244737	-0.000451311	3.12179e-06	7.81566e-06	-2.5332e-07	-0.0227311	-3.82215e-06	-1.89245e-06	-0.00725367	-1.93715e-07	-2.38419e-07
CD8 T cell / Donor4 / LT-α1-β2 / PBS-H9	CD8 T cell	Donor4	LT-α1-β2	PBS-H9	-0.00232821	-4.61936e-07	-3.72529e-07	-0.000149548	6.55651e-07	-3.7998e-07	-9.68576e-08	3.44962e-06	2.39164e-05	-3.41162e-05	8.26046e-05	-3.33041e-06	-3.50177e-07	1.36346e-06	-3.42727e-07	-3.57628e-07	-3.7998e-07	-3.65078e-07	-3.12924e-07	-3.72529e-07	-3.7998e-07	0.00109478	2.23592e-05	0.000998594	0.0024071	-0.00131078	0.000761077	0.00380808	-0.00712015	9.6485e-06	-0.0209469	0.000745833	-0.00330199	-0.0745165	0.0415057	-0.10625	-0.000157133	-0.189148	0.000263594	-0.0111329	-1.11759e-06	-0.289081	0.00031279	-4.23565e-05	-3.05474e-07	-0.00147959	0.00019832	-4.83543e-05	-0.157984	-0.0350689	2.29999e-05	2.38717e-05	2.85059e-05	-0.00107485	-5.13047e-05	-0.0525598	-5.31971e-06	6.32554e-06	-0.0706984	-8.34465e-06	5.00679e-05	-0.0089813	-1.4782e-05	4.87864e-05	-0.0687133	0.0108248	-4.91738e-07	-2.04891e-05	-0.000390545	-0.0119767	4.17233e-07	7.23153e-05	-0.000141643	3.53158e-06	8.12858e-06	-3.65078e-07	-0.00716341	-2.68221e-07	-8.19564e-07	2.43857e-05	-4.69387e-07	-2.26423e-05
CD8 T cell / Donor4 / LT-α2-β1 / PBS-H10	CD8 T cell	Donor4	LT-α2-β1	PBS-H10	0.000153758	-3.03984e-06	-8.19564e-08	-1.55419e-05	-3.27826e-07	-1.19209e-07	4.95464e-06	7.86781e-06	-1.8999e-06	7.01696e-05	8.74847e-05	-6.70552e-07	-8.9407e-08	-5.66244e-07	-9.68576e-08	-9.68576e-08	-4.24683e-07	-7.45058e-08	-2.23517e-08	-6.63102e-07	-8.9407e-08	-6.9201e-05	-1.22935e-05	-4.66928e-05	-0.00146588	0.000208728	-5.76451e-05	0.114421	0.0162051	3.91156e-06	-0.0326687	-0.000676736	-0.00149456	0.202066	0.0083197	0.0974848	-5.49257e-05	-0.0542331	0.000178419	0.0721991	-6.18398e-07	0.269041	-0.000384964	-3.14265e-05	-4.29153e-06	0.000839502	-0.000377633	-9.40412e-05	0.0116897	0.0186238	6.04391e-05	-5.56558e-06	-4.26918e-06	-0.000846662	3.50624e-05	0.0452458	-2.16067e-07	6.48201e-07	-0.041268	5.25862e-05	-4.35114e-06	0.00135972	-1.12504e-06	-8.43853e-05	0.0503475	0.00235928	-7.45058e-08	1.01626e-05	4.51356e-05	-0.000378743	-2.98023e-08	-5.95897e-05	-0.000192165	8.27014e-07	9.31323e-07	-1.04308e-07	-0.00910945	3.72529e-07	-9.28342e-06	0.00214138	-5.21541e-08	7.59959e-07
CD8 T cell / Donor4 / LT-α2-β1 / PBS-H11	CD8 T cell	Donor4	LT-α2-β1	PBS-H11	-0.00157893	-5.43892e-07	-9.90927e-07	-4.63501e-05	-1.54227e-06	-1.05053e-06	-7.07805e-07	-1.25542e-05	-8.09208e-05	2.65092e-05	-8.23736e-05	-1.2517e-06	-9.31323e-07	-8.58307e-06	-8.86619e-07	-8.79168e-07	-8.86619e-07	-1.05053e-06	-8.04663e-07	-9.08971e-07	-8.71718e-07	-0.000247449	-0.000296764	-2.0802e-05	-0.00189202	-0.00168344	-4.84288e-07	0.0345841	0.003029	-5.94556e-06	0.0232629	-0.000606686	-0.00138298	0.306671	0.00289381	0.149867	3.56808e-05	0.0196263	0.000708848	0.0669891	-2.95788e-06	0.145269	0.000281401	-2.81632e-05	-1.40071e-06	-0.000482559	-0.000323802	-2.23517e-05	-0.0066957	0.0248996	7.12723e-05	-6.72787e-06	-5.79655e-06	-2.62037e-05	-0.000332281	-0.00576676	-2.28733e-06	-8.23289e-06	0.0393108	6.78748e-05	-2.29627e-05	-0.00798165	-1.1757e-05	-0.000159465	0.0457304	0.00629415	-2.33948e-06	6.31064e-06	1.82465e-05	0.00149625	-8.41916e-07	0.000112891	-0.000395618	-9.23872e-07	-2.38419e-07	-8.86619e-07	-0.001499	-3.65078e-07	-1.50502e-06	-0.00305799	-9.08971e-07	2.63751e-06
CD8 T cell / Donor4 / LT-α2-β1 / PBS-H12	CD8 T cell	Donor4	LT-α2-β1	PBS-H12	-0.00370271	1.86265e-07	-8.9407e-08	4.38094e-06	-6.33299e-07	-1.04308e-07	-3.39001e-06	1.04383e-05	3.1203e-05	6.6258e-05	-3.27453e-05	-3.37511e-06	-9.68576e-08	-1.3262e-06	-1.19209e-07	-1.04308e-07	-1.9744e-06	-8.19564e-08	-2.98023e-08	-1.56462e-07	-9.68576e-08	-1.97217e-05	1.53333e-05	-0.000380315	-0.00330181	-0.00125165	-0.000234477	0.0343809	-0.00660281	3.06219e-06	0.00854859	-0.00134759	-0.0048276	0.216848	0.00324598	0.167705	-0.000163943	-0.036052	0.000835143	0.0618782	-5.43892e-07	0.190691	0.000238165	-6.25327e-05	-9.46224e-06	-3.59043e-05	-0.000229411	-2.25753e-06	-0.0263469	-0.0118692	4.02406e-05	3.8445e-06	-7.87526e-06	-4.00767e-05	-0.000587642	-0.0123609	-4.32879e-06	4.5225e-06	-0.0653331	-4.12092e-05	-0.000163868	-0.000296287	-2.93553e-05	1.23605e-05	0.0541734	0.00882895	-2.5332e-07	1.00434e-05	-0.000195578	0.00122932	-2.23517e-08	6.85751e-05	-1.66148e-06	8.86619e-07	4.39584e-07	-1.2666e-07	1.56164e-05	6.92904e-07	-3.76254e-06	-0.00236387	-5.96046e-08	3.59863e-06
CD8 T cell / Donor4 / LT-α2-β1 / PBS-H7	CD8 T cell	Donor4	LT-α2-β1	PBS-H7	-0.00443163	-8.04886e-05	-3.65078e-07	1.15186e-05	-9.76026e-07	-4.54485e-07	3.54648e-06	8.85129e-06	1.9826e-05	6.0007e-05	2.55555e-05	-4.32134e-07	-4.17233e-07	-4.17233e-07	-4.76837e-07	-3.7998e-07	-4.54485e-07	-3.50177e-07	-2.6539e-05	-4.39584e-07	-3.72529e-07	1.01998e-05	0.000314541	-0.00227694	-0.00220919	-0.000339478	0.000124216	0.0675921	-0.020815	-1.39326e-06	0.000400424	-0.00228172	-0.00131529	0.315243	-0.0140429	0.0753832	-0.000110552	0.0583066	0.000915989	0.0492318	-9.08971e-07	0.00388318	0.000176363	-2.36332e-05	-7.6741e-07	0.00115966	-0.00016661	-1.63689e-05	-0.0371693	-0.0228646	4.60148e-05	5.72205e-06	-5.51343e-07	-2.5481e-06	-6.72787e-05	-0.00611345	-6.25849e-07	-0.000107087	0.0299334	6.75246e-05	-3.77744e-06	0.00103597	-3.31551e-06	7.55936e-05	0.0239574	-0.0230276	-2.86251e-05	8.83639e-06	3.88622e-05	0.00500429	-2.83122e-07	-0.0010561	-0.000196464	3.57628e-07	4.32134e-07	-3.8743e-07	-0.00303518	2.98023e-07	2.98023e-08	0.0014016	-3.35276e-07	3.09199e-06
CD8 T cell / Donor4 / LT-α2-β1 / PBS-H8	CD8 T cell	Donor4	LT-α2-β1	PBS-H8	0.000186503	-2.6077e-07	-9.95398e-06	-5.9627e-05	-7.00355e-07	-2.30968e-07	4.55976e-06	9.90182e-06	1.38655e-05	7.36117e-05	5.42551e-05	-3.42727e-07	-3.05474e-07	-2.30968e-07	-4.61936e-07	-2.30968e-07	-4.76837e-07	-2.01166e-07	-5.73695e-07	-2.23517e-07	-4.54485e-07	-0.000226125	0.000224404	-7.01845e-06	-0.000352532	0.000541091	0.000150591	0.15011	-0.00473268	6.12438e-06	-0.043735	-2.78428e-05	0.000874348	0.253257	-0.00142004	0.0259224	-2.3663e-05	0.00191602	0.00100318	0.0549824	-2.08616e-07	0.0242546	0.000418767	-0.000154018	-5.88596e-07	0.00154175	0.000241838	-0.000399783	-0.0251952	0.00262344	5.69895e-05	9.92417e-06	-1.16974e-06	-0.00012444	8.34465e-05	-0.0226416	-6.15418e-06	9.31323e-07	-0.0293725	5.88596e-05	-4.76837e-06	-0.00114325	-8.96305e-06	-7.75605e-05	0.00879645	-0.0174624	-3.94881e-07	6.11693e-06	5.1111e-05	-0.00881748	-1.3411e-07	-0.00253285	-0.000412136	6.70552e-08	4.24683e-07	-2.38419e-07	-0.023144	-3.10689e-06	-1.81794e-06	-0.00659691	-1.86265e-07	3.47942e-06
CD8 T cell / Donor4 / LT-α2-β1 / PBS-H9	CD8 T cell	Donor4	LT-α2-β1	PBS-H9	-0.00232074	-1.63913e-07	-3.35276e-07	-0.000195064	-2.39909e-06	-3.72529e-07	4.22448e-06	5.29736e-06	2.36854e-05	3.70294e-05	2.5101e-05	-3.59863e-06	-3.35276e-07	-3.57628e-07	-3.65078e-07	-3.42727e-07	-3.35276e-07	-3.35276e-07	-2.90573e-07	-3.50177e-07	-3.65078e-07	-0.000121668	0.000126697	8.31112e-05	0.000523031	-0.0019636	-2.44603e-05	0.00180939	-0.00988346	6.57886e-06	-0.0614031	-0.000183024	-0.00269186	0.191895	0.00807225	0.0931401	-0.000194885	-0.0878377	0.000823282	0.058792	-1.3411e-06	0.00878763	0.00040596	-2.99737e-05	-5.73695e-07	-0.00227619	-5.01424e-06	-2.79471e-05	-0.101941	-0.0516641	7.3649e-05	-6.60867e-06	-3.95626e-06	-0.0010679	-0.000224948	-0.0033823	-6.04242e-06	-6.63102e-07	0.000578422	6.06552e-05	5.55068e-06	-0.00827457	-9.65595e-06	5.41359e-05	0.00103731	0.00413542	-5.06639e-07	-1.36346e-05	-0.000383787	-0.00825848	-2.75671e-07	-1.31652e-05	-0.000102468	4.76837e-07	7.37608e-07	-3.50177e-07	-0.00757634	4.47035e-07	-7.45058e-07	0.000681147	-4.61936e-07	-1.89245e-05
CD8 T cell / Donor4 / Leptin / PBS-H10	CD8 T cell	Donor4	Leptin	PBS-H10	-2.93255e-05	-2.82377e-06	7.45058e-09	1.34781e-05	-1.63913e-07	-1.49012e-08	4.73857e-06	-1.81794e-06	-3.01376e-05	-6.22869e-06	0.000364207	-5.88596e-07	7.45058e-09	3.27826e-07	2.75671e-07	7.45058e-09	3.72529e-07	-7.45058e-09	4.47035e-08	-5.1409e-07	2.98023e-08	0.000764251	0.000487544	0.00190262	0.000499085	-8.9556e-06	-0.000344455	0.0369604	0.0103328	-1.055e-05	-0.10392	0.00221467	2.50638e-05	-0.13163	0.0193569	0.0247298	0.000174917	-0.0782439	-0.000554606	0.0417698	9.31323e-07	0.0732199	-1.91405e-05	-1.83433e-05	-3.8296e-06	0.00276207	-0.000212193	4.95166e-05	0.0273625	0.0488967	0.000398137	-1.60486e-05	-2.58535e-06	0.00289061	-4.26695e-05	-0.00753742	3.65078e-07	-4.29898e-06	-0.0888564	-1.53333e-05	0.000328526	0.00687611	9.41008e-06	3.46676e-05	0.079826	0.00263088	1.19209e-07	8.04663e-07	0.00117842	0.0178515	1.2666e-06	0.00376872	-6.23986e-05	0.00170694	8.19564e-08	2.23517e-08	0.000852779	-2.5332e-07	-9.29087e-06	0.00101314	-7.45058e-09	0.0020721
CD8 T cell / Donor4 / Leptin / PBS-H11	CD8 T cell	Donor4	Leptin	PBS-H11	-0.00176202	-3.27826e-07	-9.0152e-07	-1.733e-05	-1.37836e-06	-9.46224e-07	-9.23872e-07	-2.224e-05	-0.000109158	-4.98891e-05	0.000194348	-1.16974e-06	-8.34465e-07	-7.689e-06	-5.1409e-07	-7.7486e-07	-8.9407e-08	-9.83477e-07	-7.37608e-07	-7.59959e-07	-7.52509e-07	0.000586003	0.000203073	0.00192851	7.29412e-05	-0.00190112	-0.000287294	-0.0428762	-0.00284332	-2.04071e-05	-0.0479883	0.00228472	0.000136651	-0.0270244	0.0139311	0.0771124	0.000265524	-0.00438446	-2.41771e-05	0.0365598	-1.40816e-06	-0.050552	0.000647225	-1.508e-05	-9.38773e-07	0.00144001	-0.000158362	0.000121206	0.00897712	0.0551725	0.00040897	-1.72108e-05	-4.11272e-06	0.00371107	-0.000410013	-0.05855	-1.70618e-06	-1.31801e-05	-0.00827762	-4.47035e-08	0.000309914	-0.00246526	-1.2219e-06	-4.0412e-05	0.0752089	0.00656575	-2.14577e-06	-3.04729e-06	0.00115153	0.0197265	4.54485e-07	0.0039412	-0.000265852	0.00170518	-1.08778e-06	-7.59959e-07	0.00846323	-9.90927e-07	-1.51247e-06	-0.00418623	-8.64267e-07	0.00207398
CD8 T cell / Donor4 / Leptin / PBS-H12	CD8 T cell	Donor4	Leptin	PBS-H12	-0.00388579	4.02331e-07	0	3.3401e-05	-4.69387e-07	0	-3.60608e-06	7.52509e-07	2.96533e-06	-1.01402e-05	0.000243977	-3.29316e-06	0	-4.32134e-07	2.5332e-07	0	-1.17719e-06	-1.49012e-08	3.72529e-08	-7.45058e-09	2.23517e-08	0.00081373	0.00051517	0.001569	-0.00133684	-0.00146933	-0.000521287	-0.0430795	-0.0124751	-1.13994e-05	-0.0627026	0.00154382	-0.00330798	-0.116848	0.0142832	0.0949501	6.59004e-05	-0.0600627	0.000102118	0.0314489	1.00583e-06	-0.00513035	0.000603989	-4.94495e-05	-9.0003e-06	0.00188667	-6.39707e-05	0.0001413	-0.0106741	0.0184037	0.000377938	-6.63847e-06	-6.19143e-06	0.00369719	-0.000665374	-0.0651442	-3.74764e-06	-4.24683e-07	-0.112922	-0.000109129	0.000169009	0.00522011	-1.88202e-05	0.000131413	0.0836519	0.00910056	-5.96046e-08	6.85453e-07	0.000937708	0.0194596	1.27405e-06	0.00389688	0.000128105	0.001707	-4.09782e-07	0	0.00997785	6.70552e-08	-3.76999e-06	-0.0034921	-1.49012e-08	0.00207494
CD8 T cell / Donor4 / Leptin / PBS-H7	CD8 T cell	Donor4	Leptin	PBS-H7	-0.00461472	-8.02726e-05	-2.75671e-07	4.05386e-05	-8.12113e-07	-3.50177e-07	3.33041e-06	-8.34465e-07	-8.41171e-06	-1.63913e-05	0.000302278	-3.50177e-07	-3.20375e-07	4.76837e-07	-1.04308e-07	-2.75671e-07	3.42727e-07	-2.83122e-07	-2.64719e-05	-2.90573e-07	-2.5332e-07	0.000843652	0.000814378	-0.000327632	-0.00024423	-0.000557162	-0.000162594	-0.00986823	-0.0266873	-1.58548e-05	-0.0708508	0.000609688	0.00020434	-0.018452	-0.00300566	0.00262812	0.000119291	0.0342958	0.000182964	0.0188025	6.4075e-07	-0.191938	0.000542186	-1.055e-05	-3.05474e-07	0.00308223	-1.16974e-06	0.000127189	-0.0214965	0.00740826	0.000383712	-4.76092e-06	1.13249e-06	0.00373472	-0.000145011	-0.0588967	-4.47035e-08	-0.000112034	-0.017655	-3.94881e-07	0.0003291	0.00655236	7.21961e-06	0.000194646	0.0534359	-0.022756	-2.84314e-05	-5.21541e-07	0.00117215	0.0232345	1.01328e-06	0.0027722	-6.66976e-05	0.00170647	-4.17233e-07	-2.6077e-07	0.00692705	-3.27826e-07	2.23517e-08	0.000273369	-2.90573e-07	0.00207444
CD8 T cell / Donor4 / Leptin / PBS-H8	CD8 T cell	Donor4	Leptin	PBS-H8	3.41982e-06	-4.47035e-08	-9.86457e-06	-3.0607e-05	-5.36442e-07	-1.2666e-07	4.34369e-06	2.16067e-07	-1.43722e-05	-2.78652e-06	0.000330977	-2.6077e-07	-2.08616e-07	6.63102e-07	-8.9407e-08	-1.2666e-07	3.20375e-07	-1.3411e-07	-5.06639e-07	-7.45058e-08	-3.35276e-07	0.000607327	0.000724241	0.00194229	0.00161243	0.000323407	-0.000136219	0.0726496	-0.010605	-8.3372e-06	-0.114986	0.00286356	0.00239398	-0.0804385	0.00961721	-0.0468327	0.00020618	-0.0220947	0.000270158	0.0245531	1.3411e-06	-0.171567	0.000784591	-0.000140935	-1.2666e-07	0.00346432	0.000407279	-0.000256225	-0.00952241	0.0328963	0.000394687	-5.58794e-07	5.1409e-07	0.00361283	5.7146e-06	-0.0754249	-5.57303e-06	-4.01586e-06	-0.0769609	-9.05991e-06	0.000328109	0.00437315	1.57207e-06	4.14923e-05	0.038275	-0.0171908	-2.01166e-07	-3.241e-06	0.0011844	0.00941277	1.16229e-06	0.00129546	-0.00028237	0.00170618	-4.24683e-07	-1.11759e-07	-0.0131818	-3.73274e-06	-1.82539e-06	-0.00772514	-1.41561e-07	0.00207482
CD8 T cell / Donor4 / Leptin / PBS-H9	CD8 T cell	Donor4	Leptin	PBS-H9	-0.00250382	5.21541e-08	-2.45869e-07	-0.000166044	-2.23517e-06	-2.68221e-07	4.00841e-06	-4.38839e-06	-4.5523e-06	-3.93689e-05	0.000301823	-3.51667e-06	-2.38419e-07	5.36442e-07	7.45058e-09	-2.38419e-07	4.61936e-07	-2.68221e-07	-2.23517e-07	-2.01166e-07	-2.45869e-07	0.000711784	0.000626534	0.00203242	0.00248799	-0.00218128	-0.00031127	-0.0756509	-0.0157558	-7.88271e-06	-0.132654	0.00270838	-0.00117224	-0.1418	0.0191095	0.020385	3.49581e-05	-0.111848	9.02563e-05	0.0283627	2.08616e-07	-0.187034	0.000771783	-1.68905e-05	-1.11759e-07	-0.000353619	0.000160426	0.000115611	-0.0862684	-0.0213912	0.000411347	-1.70916e-05	-2.27243e-06	0.00266937	-0.00030268	-0.0561655	-5.46128e-06	-5.61029e-06	-0.04701	-7.26432e-06	0.000338428	-0.00275818	8.79168e-07	0.000173189	0.0305158	0.00440703	-3.12924e-07	-2.29925e-05	0.000749499	0.00997178	1.02073e-06	0.00381514	2.72989e-05	0.00170659	-1.11759e-07	-2.23517e-07	0.00238589	-1.78814e-07	-7.52509e-07	-0.000447087	-4.17233e-07	0.00205242
CD8 T cell / Donor4 / M-CSF / PBS-H10	CD8 T cell	Donor4	M-CSF	PBS-H10	-2.85581e-05	-1.71363e-06	-8.9407e-08	-6.04242e-06	-2.30968e-07	-4.47035e-08	2.84612e-06	-9.68576e-08	-4.03449e-05	9.11206e-06	1.66222e-05	-2.23517e-07	-8.9407e-08	-5.51343e-07	-7.45058e-08	-8.9407e-08	-4.24683e-07	-1.04308e-07	-6.70552e-08	-6.4075e-07	-6.70552e-08	0.000328481	-0.000178955	0.000144757	-0.0018816	0.00137429	-0.000269592	0.115755	0.0121612	1.2964e-06	-0.0161236	-0.000461236	9.29534e-05	-0.0883828	0.00245088	0.250739	-4.5374e-06	-0.108511	-0.000611104	0.0403575	5.88596e-07	0.431177	-0.000482373	-1.17943e-05	-3.98606e-06	-0.000401199	-0.000538841	-8.36551e-05	0.00303879	0.0173031	-6.13928e-06	6.50436e-05	4.69387e-07	-0.000853211	-3.02121e-05	0.0868492	2.22027e-06	2.21282e-06	-0.0609559	-1.36271e-05	1.37687e-05	0.00353046	8.41916e-06	-0.000171863	0.0531571	-0.0159644	5.21541e-07	9.90927e-07	6.68392e-05	-0.00453417	3.72529e-08	2.43485e-05	-0.000178404	6.70552e-07	-8.9407e-08	-8.9407e-08	-0.00889786	-2.75671e-07	-8.34465e-06	0.00279408	-5.96046e-08	-2.93553e-06
CD8 T cell / Donor4 / M-CSF / PBS-H11	CD8 T cell	Donor4	M-CSF	PBS-H11	-0.00176125	7.82311e-07	-9.98378e-07	-3.68506e-05	-1.44541e-06	-9.76026e-07	-2.81632e-06	-2.05189e-05	-0.000119366	-3.45483e-05	-0.000153236	-8.04663e-07	-9.31323e-07	-8.56817e-06	-8.64267e-07	-8.71718e-07	-8.86619e-07	-1.08033e-06	-8.49366e-07	-8.86619e-07	-8.49366e-07	0.000150234	-0.000463426	0.000170648	-0.00230774	-0.000517875	-0.000212431	0.0359186	-0.00101491	-8.56072e-06	0.039808	-0.000391185	0.000204541	0.0162224	-0.00297501	0.303121	8.60691e-05	-0.0346515	-8.06749e-05	0.0351475	-1.75089e-06	0.307405	0.000183992	-8.53091e-06	-1.09524e-06	-0.00172326	-0.00048501	-1.19656e-05	-0.0153466	0.0235789	4.69387e-06	6.38813e-05	-1.05798e-06	-3.27528e-05	-0.000397556	0.0358367	1.49012e-07	-6.66827e-06	0.0196229	1.66148e-06	-4.84288e-06	-0.00581091	-2.21282e-06	-0.000246942	0.0485399	-0.0120295	-1.74344e-06	-2.86102e-06	3.995e-05	-0.00265918	-7.7486e-07	0.000196829	-0.000381857	-1.08033e-06	-1.25915e-06	-8.71718e-07	-0.00128741	-1.01328e-06	-5.66244e-07	-0.00240529	-9.16421e-07	-1.05798e-06
CD8 T cell / Donor4 / M-CSF / PBS-H12	CD8 T cell	Donor4	M-CSF	PBS-H12	-0.00388502	1.51247e-06	-9.68576e-08	1.38804e-05	-5.36442e-07	-2.98023e-08	-5.49853e-06	2.47359e-06	-7.24196e-06	5.20051e-06	-0.000103608	-2.92808e-06	-9.68576e-08	-1.3113e-06	-9.68576e-08	-9.68576e-08	-1.9744e-06	-1.11759e-07	-7.45058e-08	-1.3411e-07	-7.45058e-08	0.000377961	-0.000151329	-0.000188865	-0.00371753	-8.6084e-05	-0.000446424	0.0357154	-0.0106467	4.47035e-07	0.0250937	-0.00113209	-0.00324009	-0.0736009	-0.00262283	0.320959	-0.000113554	-0.0903298	4.56199e-05	0.0300366	6.63102e-07	0.352827	0.000140756	-4.29004e-05	-9.15676e-06	-0.0012766	-0.000390619	8.12858e-06	-0.0349978	-0.0131899	-2.63378e-05	7.44537e-05	-3.13669e-06	-4.66257e-05	-0.000652917	0.0292425	-1.89245e-06	6.08712e-06	-0.0850211	-0.000107422	-0.000145748	0.00187445	-1.98111e-05	-7.51168e-05	0.056983	-0.00949471	3.42727e-07	8.71718e-07	-0.000173874	-0.0029261	4.47035e-08	0.000152513	1.20997e-05	7.30157e-07	-5.81145e-07	-1.11759e-07	0.000227213	4.47035e-08	-2.82377e-06	-0.00171117	-6.70552e-08	-9.68576e-08
CD8 T cell / Donor4 / M-CSF / PBS-H7	CD8 T cell	Donor4	M-CSF	PBS-H7	-0.00461395	-7.91624e-05	-3.72529e-07	2.10181e-05	-8.79168e-07	-3.7998e-07	1.43796e-06	8.86619e-07	-1.8619e-05	-1.05053e-06	-4.5307e-05	1.49012e-08	-4.17233e-07	-4.02331e-07	-4.54485e-07	-3.72529e-07	-4.54485e-07	-3.7998e-07	-2.65837e-05	-4.17233e-07	-3.50177e-07	0.000407882	0.000147879	-0.00208549	-0.00262491	0.000826083	-8.77306e-05	0.0689266	-0.0248589	-4.00841e-06	0.0169455	-0.00206622	0.000272229	0.0247947	-0.0199117	0.228637	-6.01634e-05	0.00402875	0.000126466	0.0173902	2.98023e-07	0.166019	7.89538e-05	-4.00096e-06	-4.61936e-07	-8.104e-05	-0.000327818	-5.98282e-06	-0.0458202	-0.0241853	-2.05636e-05	7.63312e-05	4.18723e-06	-9.09716e-06	-0.000132553	0.03549	1.81049e-06	-0.000105523	0.0102455	1.3113e-06	1.43424e-05	0.00320671	6.22869e-06	-1.18837e-05	0.026767	-0.0413513	-2.80291e-05	-3.35276e-07	6.05658e-05	0.000848867	-2.16067e-07	-0.000972167	-0.000182703	2.01166e-07	-5.88596e-07	-3.72529e-07	-0.00282358	-3.50177e-07	9.68575e-07	0.0020543	-3.42727e-07	-6.03497e-07
CD8 T cell / Donor4 / M-CSF / PBS-H8	CD8 T cell	Donor4	M-CSF	PBS-H8	4.18723e-06	1.06543e-06	-9.96143e-06	-5.01275e-05	-6.03497e-07	-1.56462e-07	2.45124e-06	1.93715e-06	-2.45795e-05	1.25542e-05	-1.66073e-05	1.04308e-07	-3.05474e-07	-2.16067e-07	-4.39584e-07	-2.23517e-07	-4.76837e-07	-2.30968e-07	-6.18398e-07	-2.01166e-07	-4.32134e-07	0.000171557	5.7742e-05	0.000184432	-0.000768252	0.00170665	-6.13555e-05	0.151445	-0.00877659	3.50922e-06	-0.0271898	0.000187658	0.00246187	-0.0371918	-0.00728885	0.179176	2.67252e-05	-0.0523618	0.00021366	0.0231408	9.98378e-07	0.186391	0.000321358	-0.000134386	-2.83122e-07	0.000301048	8.06302e-05	-0.000389397	-0.0338461	0.00130276	-9.5889e-06	8.05333e-05	3.56883e-06	-0.000130989	1.8172e-05	0.0189618	-3.71784e-06	2.49594e-06	-0.0490604	-7.35372e-06	1.33514e-05	0.00102749	5.81145e-07	-0.000165038	0.011606	-0.0357861	2.01166e-07	-3.05474e-06	7.28145e-05	-0.0129729	-6.70552e-08	-0.00244891	-0.000398375	-8.9407e-08	-5.96046e-07	-2.23517e-07	-0.0229324	-3.75509e-06	-8.79168e-07	-0.00594421	-1.93715e-07	-2.16067e-07
CD8 T cell / Donor4 / M-CSF / PBS-H9	CD8 T cell	Donor4	M-CSF	PBS-H9	-0.00250305	1.16229e-06	-3.42727e-07	-0.000185564	-2.30223e-06	-2.98023e-07	2.11596e-06	-2.66731e-06	-1.47596e-05	-2.40281e-05	-4.57615e-05	-3.1516e-06	-3.35276e-07	-3.42727e-07	-3.42727e-07	-3.35276e-07	-3.35276e-07	-3.65078e-07	-3.35276e-07	-3.27826e-07	-3.42727e-07	0.000276014	-3.99649e-05	0.000274561	0.000107311	-0.000798039	-0.000236407	0.00314394	-0.0139274	3.96371e-06	-0.0448579	3.24771e-05	-0.00110435	-0.0985535	0.00220343	0.246394	-0.000144497	-0.142116	3.37586e-05	0.0269505	-1.3411e-07	0.170924	0.000308551	-1.03414e-05	-2.68221e-07	-0.00351689	-0.000166222	-1.7561e-05	-0.110592	-0.0529848	7.0706e-06	6.40005e-05	7.82311e-07	-0.00107445	-0.000290222	0.0382211	-3.60608e-06	9.0152e-07	-0.0191095	-5.55813e-06	2.36705e-05	-0.00610383	-1.11759e-07	-3.33413e-05	0.00384687	-0.0141882	8.9407e-08	-2.28062e-05	-0.000362083	-0.0124139	-2.08616e-07	7.07731e-05	-8.87066e-05	3.20375e-07	-2.83122e-07	-3.35276e-07	-0.00736474	-2.01166e-07	1.93715e-07	0.00133385	-4.69387e-07	-2.262e-05
CD8 T cell / Donor4 / Noggin / PBS-H10	CD8 T cell	Donor4	Noggin	PBS-H10	0.0020465	-4.39584e-07	3.50177e-07	-3.21046e-05	3.92646e-06	3.42727e-07	1.96695e-06	-1.85519e-06	0.000261121	-1.56462e-07	-5.25713e-05	-2.08616e-07	0.000323601	-1.2666e-07	3.57628e-07	3.50177e-07	1.19209e-07	3.65078e-07	0.000934109	-2.16067e-07	3.98308e-05	0.000374511	-0.000491232	0.000402719	-0.00232476	0.000792809	-0.000168897	0.13638	0.020064	1.15186e-05	0.0713564	-0.000675395	-0.00134798	-0.00314891	0.000914928	0.103988	1.24723e-05	-0.06282	4.63203e-05	0.0299555	6.48201e-07	0.324262	0.00120804	-1.38804e-05	-2.95043e-06	-0.000717506	-0.00062459	-9.17167e-05	0.108624	0.0503641	0.000312023	-5.04404e-06	-3.8594e-06	-0.000840813	-5.3741e-05	0.120988	1.21444e-06	-4.10527e-06	-0.0550205	-7.69645e-06	-7.36117e-06	0.00191062	2.18377e-05	-0.000189848	0.0734655	0.0149475	3.65078e-07	8.21054e-06	9.32813e-06	-0.00119143	4.47035e-07	0.00262061	-0.000177577	1.21444e-06	1.59442e-06	3.50177e-07	-0.00811292	6.70552e-08	-8.56072e-06	0.00125631	3.65078e-07	1.87457e-05
CD8 T cell / Donor4 / Noggin / PBS-H11	CD8 T cell	Donor4	Noggin	PBS-H11	0.000313811	2.05636e-06	-5.58794e-07	-6.29127e-05	2.71201e-06	-5.88596e-07	-3.69549e-06	-2.22772e-05	0.0001821	-4.38169e-05	-0.00022243	-7.89762e-07	0.000322759	-8.14348e-06	-4.32134e-07	-4.32134e-07	-3.42727e-07	-6.10948e-07	0.000933327	-4.61936e-07	3.90485e-05	0.000196263	-0.000775702	0.00042861	-0.0027509	-0.00109936	-0.000111736	0.0565435	0.00688788	1.66148e-06	0.127288	-0.000605345	-0.00123639	0.101456	-0.00451096	0.156371	0.000103079	0.0110394	0.000576749	0.0247454	-1.69128e-06	0.20049	0.0018744	-1.06171e-05	-5.96046e-08	-0.00203957	-0.000570759	-2.00272e-05	0.0902388	0.0566398	0.000322856	-6.20633e-06	-5.38677e-06	-2.0355e-05	-0.000421084	0.0699757	-8.56817e-07	-1.29864e-05	0.0255583	7.59214e-06	-2.59727e-05	-0.00743075	1.12057e-05	-0.000264928	0.0688483	0.0188823	-1.8999e-06	4.35859e-06	-1.7561e-05	0.000683561	-3.65078e-07	0.00279309	-0.00038103	-5.36442e-07	4.24683e-07	-4.32134e-07	-0.000502467	-6.70552e-07	-7.82311e-07	-0.00394306	-4.91738e-07	2.06232e-05
CD8 T cell / Donor4 / Noggin / PBS-H12	CD8 T cell	Donor4	Noggin	PBS-H12	-0.00180996	2.78652e-06	3.42727e-07	-1.21817e-05	3.62098e-06	3.57628e-07	-6.3777e-06	7.15256e-07	0.000294223	-4.06802e-06	-0.000172801	-2.91318e-06	0.000323594	-8.86619e-07	3.35276e-07	3.42727e-07	-1.43051e-06	3.57628e-07	0.000934102	2.90573e-07	3.98234e-05	0.00042399	-0.000463605	6.90967e-05	-0.00416069	-0.000667565	-0.000345729	0.0563403	-0.00274394	1.06692e-05	0.112574	-0.00134625	-0.00468102	0.011633	-0.00415878	0.174209	-9.65446e-05	-0.0446389	0.000703044	0.0196346	7.22706e-07	0.245912	0.00183117	-4.49866e-05	-8.12113e-06	-0.00159291	-0.000476368	6.70552e-08	0.0705875	0.019871	0.000291824	4.36604e-06	-7.46548e-06	-3.4228e-05	-0.000676446	0.0633815	-2.89828e-06	-2.30968e-07	-0.0790856	-0.000101492	-0.000166878	0.000254616	-6.3926e-06	-9.31025e-05	0.0772914	0.0214171	1.86265e-07	8.09133e-06	-0.000231385	0.000416636	4.54485e-07	0.00274877	1.29268e-05	1.27405e-06	1.10269e-06	3.27826e-07	0.00101215	3.8743e-07	-3.03984e-06	-0.00324894	3.57628e-07	2.15843e-05
CD8 T cell / Donor4 / Noggin / PBS-H7	CD8 T cell	Donor4	Noggin	PBS-H7	-0.00253889	-7.78884e-05	6.70552e-08	-5.04404e-06	3.27826e-06	7.45058e-09	5.58794e-07	-8.71718e-07	0.000282846	-1.03191e-05	-0.000114501	2.98023e-08	0.000323273	2.23517e-08	-2.23517e-08	6.70552e-08	8.9407e-08	8.9407e-08	0.000907592	7.45058e-09	3.95477e-05	0.000453912	-0.000164397	-0.00182753	-0.00306807	0.000244603	1.2964e-05	0.0895515	-0.0169561	6.21378e-06	0.104426	-0.00228038	-0.00116871	0.110029	-0.0214477	0.0818869	-4.31538e-05	0.0497197	0.000783891	0.00698815	3.57628e-07	0.0591037	0.00176936	-6.08712e-06	5.73695e-07	-0.000397347	-0.000413567	-1.40443e-05	0.0597651	0.00887563	0.000297599	6.24359e-06	-1.41561e-07	3.30061e-06	-0.000156082	0.069629	8.04663e-07	-0.000111841	0.0161809	7.24196e-06	-6.78748e-06	0.00158687	1.96472e-05	-2.98694e-05	0.0470753	-0.0104394	-2.81855e-05	6.88434e-06	3.05474e-06	0.00419161	1.93715e-07	0.00162409	-0.000181876	7.45058e-07	1.09524e-06	6.70552e-08	-0.00203864	-7.45058e-09	7.52509e-07	0.000516534	8.19564e-08	2.10777e-05
CD8 T cell / Donor4 / Noggin / PBS-H8	CD8 T cell	Donor4	Noggin	PBS-H8	0.00207925	2.33948e-06	-9.52184e-06	-7.61896e-05	3.55393e-06	2.30968e-07	1.57207e-06	1.78814e-07	0.000276886	3.28571e-06	-8.58009e-05	1.19209e-07	0.000323385	2.08616e-07	-7.45058e-09	2.16067e-07	6.70552e-08	2.38419e-07	0.000933558	2.23517e-07	3.94657e-05	0.000217587	-0.000254534	0.000442393	-0.00121141	0.00112517	3.93391e-05	0.172069	-0.0008738	1.37314e-05	0.0602902	-2.65017e-05	0.00102093	0.0480422	-0.0088248	0.0324261	4.37349e-05	-0.00667086	0.000871085	0.0127387	1.05798e-06	0.0794752	0.00201177	-0.000136472	7.52509e-07	-1.52588e-05	-5.11855e-06	-0.000397459	0.0717392	0.0343637	0.000308573	1.04457e-05	-7.59959e-07	-0.000118591	-5.35697e-06	0.0531008	-4.72367e-06	-3.82215e-06	-0.043125	-1.42306e-06	-7.77841e-06	-0.000592344	1.39996e-05	-0.000183024	0.0319144	-0.00487426	4.47035e-08	4.16487e-06	1.53035e-05	-0.00963017	3.42727e-07	0.00014735	-0.000397548	4.54485e-07	1.08778e-06	2.16067e-07	-0.0221475	-3.41237e-06	-1.09524e-06	-0.00748198	2.30968e-07	2.14651e-05
CD8 T cell / Donor4 / Noggin / PBS-H9	CD8 T cell	Donor4	Noggin	PBS-H9	-0.000427991	2.43634e-06	9.68576e-08	-0.000211626	1.85519e-06	8.9407e-08	1.2368e-06	-4.42565e-06	0.000286706	-3.32966e-05	-0.000114955	-3.13669e-06	0.000323355	8.19564e-08	8.9407e-08	1.04308e-07	2.08616e-07	1.04308e-07	0.000933841	9.68576e-08	3.95551e-05	0.000322044	-0.000352241	0.000532523	-0.00033585	-0.00137952	-0.000135712	0.0237688	-0.00602458	1.41859e-05	0.0426221	-0.000181682	-0.00254528	-0.0133196	0.000667483	0.0996438	-0.000127487	-0.0964246	0.000691183	0.0165484	-7.45058e-08	0.0640082	0.00199896	-1.24276e-05	7.6741e-07	-0.0038332	-0.000251971	-2.56225e-05	-0.00500679	-0.0199238	0.000325233	-6.08712e-06	-3.54648e-06	-0.00106205	-0.000313751	0.0723601	-4.61191e-06	-5.41657e-06	-0.0131741	3.72529e-07	2.54065e-06	-0.00772367	1.33067e-05	-5.13271e-05	0.0241552	0.0167236	-6.70552e-08	-1.55866e-05	-0.000419594	-0.00907116	2.01166e-07	0.00266703	-8.78796e-05	8.64267e-07	1.40071e-06	1.04308e-07	-0.0065798	1.41561e-07	-2.23517e-08	-0.000203922	-4.47035e-08	-9.38773e-07
CD8 T cell / Donor4 / OSM / PBS-H10	CD8 T cell	Donor4	OSM	PBS-H10	0.00188796	1.23829e-05	4.39584e-07	0.000859559	8.27014e-07	5.06639e-07	0.000546366	-1.98931e-06	5.57229e-05	3.00407e-05	0.000280604	2.48849e-06	0.00126533	1.07288e-06	4.99189e-07	4.39584e-07	1.71363e-07	2.63751e-06	4.47035e-07	-3.72529e-08	4.39584e-07	0.00152867	0.0034501	0.0020986	0.00206609	0.00629258	0.000215806	0.0344076	0.031137	5.32567e-05	0.000816643	0.00253496	0.00875495	-0.0882827	0.0416411	-0.0423964	7.89538e-05	0.102956	-0.000364944	0.0712194	7.30157e-06	-0.0575263	0.00223633	-3.77297e-05	7.00355e-07	0.00165845	0.000333764	0.000212029	-0.0570994	0.0064398	7.40662e-05	4.08888e-05	-2.32458e-06	-0.000846326	0.000837781	0.0144484	4.02331e-06	0.000530869	-0.0114496	-1.24946e-05	0.000112504	0.00394781	0.000188828	-6.68839e-05	0.00653912	-0.0029318	4.99189e-07	9.23127e-06	1.38134e-05	0.0101922	7.97212e-07	0.00106715	0.000644892	2.73436e-06	3.72529e-07	4.39584e-07	-0.00911365	2.6077e-07	-9.13441e-06	0.00331216	4.61936e-07	2.19792e-06
CD8 T cell / Donor4 / OSM / PBS-H11	CD8 T cell	Donor4	OSM	PBS-H11	0.00015527	1.48788e-05	-4.69387e-07	0.00082875	-3.8743e-07	-4.24683e-07	0.000540704	-2.24113e-05	-2.3298e-05	-1.36197e-05	0.000110745	1.90735e-06	0.00126449	-6.94394e-06	-2.90573e-07	-3.42727e-07	-2.90573e-07	1.66148e-06	-3.35276e-07	-2.83122e-07	-3.42727e-07	0.00135042	0.00316563	0.00212449	0.00163995	0.00440042	0.000272967	-0.0454291	0.0179609	4.33996e-05	0.0567483	0.00260501	0.00886653	0.0163225	0.0362152	0.00998625	0.00016956	0.176816	0.000165485	0.0660094	4.96209e-06	-0.181298	0.00290269	-3.44664e-05	3.59118e-06	0.000336386	0.000387594	0.000283718	-0.0754848	0.0127156	8.48994e-05	3.97265e-05	-3.85195e-06	-2.58684e-05	0.000470437	-0.0365642	1.95205e-06	0.000521988	0.0691291	2.79397e-06	9.38922e-05	-0.00539356	0.000178196	-0.000141963	0.00192193	0.00100307	-1.76579e-06	5.37932e-06	-1.30758e-05	0.0120672	-1.49012e-08	0.00123963	0.000441439	9.83477e-07	-7.97212e-07	-3.42727e-07	-0.0015032	-4.76837e-07	-1.35601e-06	-0.00188721	-3.94881e-07	4.07547e-06
CD8 T cell / Donor4 / OSM / PBS-H12	CD8 T cell	Donor4	OSM	PBS-H12	-0.0019685	1.5609e-05	4.32134e-07	0.000879481	5.21541e-07	5.21541e-07	0.000538021	5.81145e-07	8.88258e-05	2.61292e-05	0.000160374	-2.16067e-07	0.00126532	3.12924e-07	4.76837e-07	4.32134e-07	-1.37836e-06	2.63005e-06	4.39584e-07	4.69387e-07	4.32134e-07	0.00157814	0.00347773	0.00176498	0.000230163	0.00483221	3.8974e-05	-0.0456323	0.00832906	5.24074e-05	0.0420339	0.00186411	0.00542191	-0.0735008	0.0365674	0.027824	-3.00631e-05	0.121138	0.00029178	0.0608985	7.37608e-06	-0.135877	0.00285946	-6.88359e-05	-4.47035e-06	0.000783041	0.000481985	0.000303812	-0.095136	-0.0240532	5.38677e-05	5.02989e-05	-5.93066e-06	-3.97414e-05	0.000215076	-0.0431584	-8.9407e-08	0.000534743	-0.0355148	-0.00010629	-4.70132e-05	0.00229181	0.000160597	2.98619e-05	0.010365	0.00353788	3.20375e-07	9.11206e-06	-0.0002269	0.0118003	8.04663e-07	0.00119531	0.000835396	2.79397e-06	-1.19209e-07	4.17233e-07	1.14217e-05	5.81145e-07	-3.61353e-06	-0.00119308	4.54485e-07	5.03659e-06
CD8 T cell / Donor4 / OSM / PBS-H7	CD8 T cell	Donor4	OSM	PBS-H7	-0.00269743	-6.50659e-05	1.56462e-07	0.000886619	1.78814e-07	1.71363e-07	0.000544958	-1.00583e-06	7.74488e-05	1.98781e-05	0.000218675	2.72691e-06	0.001265	1.2219e-06	1.19209e-07	1.56462e-07	1.41561e-07	2.36183e-06	-2.60696e-05	1.86265e-07	1.56462e-07	0.00160807	0.00377694	-0.000131652	0.00132278	0.00574438	0.000397667	-0.0124211	-0.00588315	4.79519e-05	0.0338858	0.000929981	0.00893422	0.0248948	0.0192785	-0.064498	2.33278e-05	0.215496	0.000372626	0.0482521	7.011e-06	-0.322684	0.00279766	-2.99364e-05	4.22448e-06	0.00197861	0.000544786	0.000289701	-0.105958	-0.0350486	5.96419e-05	5.21764e-05	1.39326e-06	-2.21282e-06	0.000735439	-0.0369109	3.61353e-06	0.000423133	0.0597518	2.44379e-06	0.000113077	0.00362406	0.000186637	9.3095e-05	-0.019851	-0.0283187	-2.80514e-05	7.90507e-06	7.53999e-06	0.0155752	5.43892e-07	7.06315e-05	0.000640593	2.26498e-06	-1.2666e-07	1.56462e-07	-0.00303937	1.86265e-07	1.78814e-07	0.00257239	1.78814e-07	4.52995e-06
CD8 T cell / Donor4 / OSM / PBS-H8	CD8 T cell	Donor4	OSM	PBS-H8	0.00192071	1.51619e-05	-9.43244e-06	0.000815473	4.54485e-07	3.94881e-07	0.000545971	4.47035e-08	7.14883e-05	3.34829e-05	0.000247374	2.81632e-06	0.00126512	1.40816e-06	1.3411e-07	3.05474e-07	1.19209e-07	2.51085e-06	-1.04308e-07	4.02331e-07	7.45058e-08	0.00137174	0.0036868	0.00213827	0.00317944	0.00662494	0.000424042	0.0700968	0.0101992	5.54696e-05	-0.0102496	0.00318386	0.0111239	-0.0370916	0.0319014	-0.113959	0.000110216	0.159106	0.00045982	0.0540027	7.71135e-06	-0.302313	0.00304006	-0.000160322	4.40329e-06	0.00236069	0.000953235	-9.37134e-05	-0.0939843	-0.00956057	7.06166e-05	5.63785e-05	7.7486e-07	-0.000124104	0.000886165	-0.0534391	-1.9148e-06	0.000531152	0.000445813	-6.22123e-06	0.000112087	0.00144485	0.00018099	-6.00591e-05	-0.035012	-0.0227535	1.78814e-07	5.1856e-06	1.97887e-05	0.00175346	6.92904e-07	-0.00140611	0.000424921	1.9744e-06	-1.3411e-07	3.05474e-07	-0.0231482	-3.21865e-06	-1.66893e-06	-0.00542612	3.27826e-07	4.91738e-06
CD8 T cell / Donor4 / OSM / PBS-H9	CD8 T cell	Donor4	OSM	PBS-H9	-0.000586532	1.52588e-05	1.86265e-07	0.000680037	-1.24425e-06	2.5332e-07	0.000545636	-4.55976e-06	8.13082e-05	-3.09944e-06	0.00021822	-4.39584e-07	0.00126509	1.2815e-06	2.30968e-07	1.93715e-07	2.6077e-07	2.37674e-06	1.78814e-07	2.75671e-07	1.63913e-07	0.0014762	0.00358909	0.0022284	0.004055	0.00412025	0.000248991	-0.0782038	0.00504842	5.59241e-05	-0.0279177	0.00302868	0.00755765	-0.0984534	0.0413936	-0.0467411	-6.10054e-05	0.0693519	0.000279918	0.0578123	6.57886e-06	-0.31778	0.00302725	-3.62769e-05	4.41819e-06	-0.00145724	0.000706382	0.000278123	-0.17073	-0.0638481	8.72761e-05	3.98457e-05	-2.01166e-06	-0.00106756	0.00057777	-0.0341798	-1.80304e-06	0.000529557	0.0303968	-4.42565e-06	0.000122406	-0.00568648	0.000180297	7.16373e-05	-0.0427711	-0.00115565	6.70552e-08	-1.45659e-05	-0.000415109	0.00231246	5.51343e-07	0.00111357	0.00073459	2.38419e-06	1.78814e-07	1.93715e-07	-0.00758053	3.35276e-07	-5.96046e-07	0.00185193	5.21541e-08	-1.74865e-05
CD8 T cell / Donor4 / OX40L / PBS-H10	CD8 T cell	Donor4	OX40L	PBS-H10	0.000404932	-3.33786e-06	1.3411e-07	2.78652e-05	1.86265e-07	-1.19209e-07	1.46776e-06	8.44598e-05	-3.23504e-05	-2.76417e-06	0.000117548	-6.4075e-07	-9.68576e-08	-5.96046e-07	-8.9407e-08	-1.19209e-07	-4.76837e-07	-1.49012e-08	8.56817e-07	-5.88596e-07	-1.04308e-07	0.00226887	0.00098601	0.00098376	-0.00167488	0.00189485	0.000126161	0.10498	0.0155841	1.81794e-05	-0.00357515	0.00224646	0.000404686	-0.0773469	-0.00909826	-0.0207358	0.000331454	-0.129512	-0.000656553	0.0137304	1.885e-06	0.385199	-0.000213675	-4.75049e-05	0.000109077	0.00423896	-0.000723198	-2.92361e-05	0.20137	0.0487657	-1.22711e-05	-1.08033e-05	-3.39001e-06	-0.000852555	-2.16961e-05	0.058642	1.39475e-05	7.16522e-05	-0.114034	-1.23382e-05	5.05149e-06	0.00452054	0.000512935	0.000256255	0.121487	0.00544886	-2.98023e-08	0.0015354	0.000117041	-0.00336719	-1.3411e-07	0.00620315	-0.000204787	6.08712e-06	1.60187e-06	-1.19209e-07	-0.00398737	1.01328e-06	-8.41171e-06	0.000244498	-1.04308e-07	-2.12342e-06
CD8 T cell / Donor4 / OX40L / PBS-H11	CD8 T cell	Donor4	OX40L	PBS-H11	-0.00132776	-8.41916e-07	-7.7486e-07	-2.94298e-06	-1.02818e-06	-1.05053e-06	-4.19468e-06	6.40377e-05	-0.000111371	-4.64246e-05	-5.23105e-05	-1.2219e-06	-9.38773e-07	-8.61287e-06	-8.79168e-07	-9.0152e-07	-9.38773e-07	-9.90927e-07	7.45058e-08	-8.34465e-07	-8.86619e-07	0.00209062	0.000701539	0.00100965	-0.00210102	2.68221e-06	0.000183322	0.0251437	0.00240801	8.3223e-06	0.0523565	0.00231651	0.000516273	0.0272583	-0.0145242	0.0316468	0.00042206	-0.0556524	-0.000126123	0.00852035	-4.54485e-07	0.261428	0.00045269	-4.42415e-05	0.000111967	0.0029169	-0.000669368	4.24534e-05	0.182984	0.0550415	-1.43796e-06	-1.19656e-05	-4.91738e-06	-3.20971e-05	-0.00038904	0.0076294	1.18762e-05	6.27711e-05	-0.0334552	2.95043e-06	-1.35601e-05	-0.00482082	0.000502303	0.000181176	0.11687	0.00938372	-2.29478e-06	0.00153155	9.0152e-05	-0.0014922	-9.46224e-07	0.00637563	-0.00040824	4.33624e-06	4.32134e-07	-9.0152e-07	0.00362308	2.75671e-07	-6.33299e-07	-0.00495487	-9.61125e-07	-2.45869e-07
CD8 T cell / Donor4 / OX40L / PBS-H12	CD8 T cell	Donor4	OX40L	PBS-H12	-0.00345153	-1.11759e-07	1.2666e-07	4.7788e-05	-1.19209e-07	-1.04308e-07	-6.87689e-06	8.70302e-05	7.52509e-07	-6.67572e-06	-2.68221e-06	-3.34531e-06	-1.04308e-07	-1.35601e-06	-1.11759e-07	-1.2666e-07	-2.02656e-06	-2.23517e-08	8.49366e-07	-8.19564e-08	-1.11759e-07	0.00231834	0.00101364	0.000650138	-0.0035108	0.000434473	-5.06714e-05	0.0249405	-0.00722381	1.733e-05	0.0376421	0.00157561	-0.00292835	-0.062565	-0.014172	0.0494845	0.000222437	-0.111331	1.71363e-07	0.00340948	1.9595e-06	0.306849	0.000409454	-7.86111e-05	0.000103906	0.00336356	-0.000574976	6.25476e-05	0.163333	0.0182727	-3.24696e-05	-1.39326e-06	-6.9961e-06	-4.59701e-05	-0.000644401	0.00103521	9.83477e-06	7.55265e-05	-0.138099	-0.000106134	-0.000154465	0.00286454	0.000484705	0.000353001	0.125313	0.0119185	-2.08616e-07	0.00153528	-0.000123672	-0.00175913	-1.2666e-07	0.00633132	-1.42828e-05	6.14673e-06	1.11014e-06	-1.41561e-07	0.0051377	1.33365e-06	-2.89083e-06	-0.00426075	-1.11759e-07	7.15256e-07
CD8 T cell / Donor4 / OX40L / PBS-H7	CD8 T cell	Donor4	OX40L	PBS-H7	-0.00418046	-8.07866e-05	-1.49012e-07	5.49257e-05	-4.61936e-07	-4.54485e-07	5.96046e-08	8.54433e-05	-1.06245e-05	-1.29268e-05	5.56186e-05	-4.02331e-07	-4.24683e-07	-4.47035e-07	-4.69387e-07	-4.02331e-07	-5.06639e-07	-2.90573e-07	-2.56598e-05	-3.65078e-07	-3.8743e-07	0.00234827	0.00131284	-0.00124649	-0.00241819	0.00134664	0.000308022	0.0581517	-0.021436	1.28746e-05	0.029494	0.00064148	0.000583962	0.0358306	-0.0314609	-0.0428375	0.000275828	-0.0169721	8.10176e-05	-0.00923692	1.59442e-06	0.120041	0.000347652	-3.97116e-05	0.000112601	0.00455912	-0.000512175	4.84362e-05	0.152511	0.00727728	-2.66954e-05	4.84288e-07	3.27826e-07	-8.44151e-06	-0.000124037	0.0072827	1.35377e-05	-3.60832e-05	-0.0428326	2.60025e-06	5.62519e-06	0.00419679	0.000510745	0.000416234	0.0950966	-0.019938	-2.85804e-05	0.00153407	0.000110768	0.00201584	-3.8743e-07	0.00520664	-0.000209086	5.61774e-06	1.10269e-06	-4.02331e-07	0.0020869	9.38773e-07	9.0152e-07	-0.000495277	-3.8743e-07	2.08616e-07
CD8 T cell / Donor4 / OX40L / PBS-H8	CD8 T cell	Donor4	OX40L	PBS-H8	0.000437677	-5.58794e-07	-9.73791e-06	-1.62199e-05	-1.86265e-07	-2.30968e-07	1.07288e-06	8.64938e-05	-1.6585e-05	6.78003e-07	8.43182e-05	-3.12924e-07	-3.12924e-07	-2.6077e-07	-4.54485e-07	-2.5332e-07	-5.28991e-07	-1.41561e-07	3.05474e-07	-1.49012e-07	-4.69387e-07	0.00211194	0.00122271	0.00102343	-0.000561528	0.00222721	0.000334397	0.14067	-0.00535367	2.03922e-05	-0.0146414	0.00289536	0.0027736	-0.0261558	-0.018838	-0.0922983	0.000362717	-0.0733627	0.000168212	-0.00348633	2.29478e-06	0.140413	0.000590056	-0.000170097	0.000112779	0.00494121	-0.000103727	-0.000334978	0.164485	0.0327653	-1.57207e-05	4.68641e-06	-2.90573e-07	-0.000130333	2.6688e-05	-0.00924548	8.00937e-06	7.19354e-05	-0.102139	-6.06477e-06	4.63426e-06	0.00201758	0.000505097	0.00026308	0.0799356	-0.0143729	-3.50177e-07	0.00153136	0.000123017	-0.0118059	-2.38419e-07	0.00372989	-0.000424758	5.32716e-06	1.09524e-06	-2.5332e-07	-0.0180219	-2.46614e-06	-9.46224e-07	-0.00849379	-2.38419e-07	5.96046e-07
CD8 T cell / Donor4 / OX40L / PBS-H9	CD8 T cell	Donor4	OX40L	PBS-H9	-0.00206956	-4.61936e-07	-1.19209e-07	-0.000151657	-1.885e-06	-3.72529e-07	7.37608e-07	8.18893e-05	-6.76513e-06	-3.59043e-05	5.51641e-05	-3.56883e-06	-3.42727e-07	-3.8743e-07	-3.57628e-07	-3.65078e-07	-3.8743e-07	-2.75671e-07	5.88596e-07	-2.75671e-07	-3.7998e-07	0.0022164	0.001125	0.00111356	0.000314035	-0.000277482	0.000159346	-0.007631	-0.0105045	2.08467e-05	-0.0323095	0.00274017	-0.000792615	-0.0875176	-0.00934571	-0.0250806	0.000191495	-0.163116	-1.169e-05	0.000323307	1.16229e-06	0.124946	0.000577249	-4.6052e-05	0.000112794	0.00112327	-0.00035058	3.6858e-05	0.087739	-0.0215222	9.38773e-07	-1.18464e-05	-3.07709e-06	-0.00107379	-0.000281706	0.0100139	8.12113e-06	7.03409e-05	-0.0721876	-4.26918e-06	1.49533e-05	-0.00511374	0.000504404	0.000394776	0.0721765	0.007225	-4.61936e-07	0.0015116	-0.000311881	-0.0112469	-3.7998e-07	0.00624958	-0.000115089	5.73695e-06	1.40816e-06	-3.65078e-07	-0.00245426	1.08778e-06	1.2666e-07	-0.00121573	-5.1409e-07	-2.18079e-05
CD8 T cell / Donor4 / PRL / PBS-H10	CD8 T cell	Donor4	PRL	PBS-H10	0.000354253	-3.8743e-07	-5.96046e-08	4.52548e-05	-9.68576e-08	-6.70552e-08	8.34465e-07	5.96046e-08	-2.44603e-05	-5.1409e-06	0.000114173	-2.30968e-07	-5.96046e-08	-5.21541e-07	-5.96046e-08	-5.96046e-08	-4.24683e-07	-7.45058e-08	-5.96046e-08	-4.09782e-07	-4.47035e-08	0.000263445	0.000217751	-0.000180937	-0.000208519	-0.00139239	6.47455e-05	0.0757571	0.00875099	7.21067e-05	-0.0803863	-6.11022e-05	-0.0012942	-0.0218084	0.0135372	0.0203337	0.000244401	-0.0860784	-0.000648692	0.00668795	-1.56462e-07	0.103889	-0.000609003	-4.74378e-05	-3.91156e-06	0.000572599	-0.000320293	-5.39124e-05	0.00375837	0.0154178	2.11075e-05	1.82837e-05	5.10365e-06	-0.000829689	0.000142857	-0.0025309	-1.41561e-07	0.000863381	-0.074974	-1.12653e-05	8.45641e-06	-2.65241e-05	-8.71718e-07	-0.00018841	-0.00498001	0.0404341	7.45058e-09	2.77907e-06	6.64666e-05	-0.00181042	-8.19564e-08	-5.15431e-05	-0.000232719	-8.19564e-08	-1.2666e-07	-5.96046e-08	-0.00775622	-3.20375e-07	-8.50856e-06	-0.000101708	1.49012e-08	-2.87592e-06
CD8 T cell / Donor4 / PRL / PBS-H11	CD8 T cell	Donor4	PRL	PBS-H11	-0.00137844	2.10851e-06	-9.68575e-07	1.44467e-05	-1.3113e-06	-9.98378e-07	-4.82798e-06	-2.03624e-05	-0.000103481	-4.88013e-05	-5.56856e-05	-8.12113e-07	-9.0152e-07	-8.53837e-06	-8.49366e-07	-8.41916e-07	-8.86619e-07	-1.05053e-06	-8.41916e-07	-6.55651e-07	-8.27014e-07	8.51974e-05	-6.67199e-05	-0.000155047	-0.000634663	-0.00328455	0.000121906	-0.00407961	-0.0044251	6.22496e-05	-0.0244546	8.94815e-06	-0.00118262	0.0827968	0.00811132	0.0727164	0.000335008	-0.012219	-0.000118263	0.00147792	-2.49594e-06	-0.0198829	5.7362e-05	-4.41745e-05	-1.02073e-06	-0.000749461	-0.000266463	1.77771e-05	-0.014627	0.0216936	3.19406e-05	1.71214e-05	3.57628e-06	-9.23127e-06	-0.000224486	-0.0535435	-2.21282e-06	0.0008545	0.00560479	4.02331e-06	-1.01551e-05	-0.00936789	-1.15037e-05	-0.00026349	-0.00959719	0.044369	-2.25753e-06	-1.07288e-06	3.95775e-05	6.45667e-05	-8.9407e-07	0.000120938	-0.000436172	-1.83284e-06	-1.2964e-06	-8.41916e-07	-0.000145771	-1.05798e-06	-7.30157e-07	-0.00530108	-8.41916e-07	-9.98378e-07
CD8 T cell / Donor4 / PRL / PBS-H12	CD8 T cell	Donor4	PRL	PBS-H12	-0.00350221	2.83867e-06	-6.70552e-08	6.51777e-05	-4.02331e-07	-5.21541e-08	-7.51019e-06	2.63005e-06	8.64267e-06	-9.05246e-06	-6.05732e-06	-2.93553e-06	-6.70552e-08	-1.2815e-06	-8.19564e-08	-6.70552e-08	-1.9744e-06	-8.19564e-08	-6.70552e-08	9.68576e-08	-5.21541e-08	0.000312924	0.000245377	-0.000514559	-0.00204445	-0.00285276	-0.000112087	-0.00428283	-0.0140569	7.12573e-05	-0.039169	-0.000731952	-0.00462724	-0.00702643	0.00846349	0.0905541	0.000135385	-0.0678973	8.03173e-06	-0.00363295	-8.19564e-08	0.0255387	1.41263e-05	-7.8544e-05	-9.08226e-06	-0.000302806	-0.000172071	3.78713e-05	-0.0342782	-0.0150752	9.08971e-07	2.76938e-05	1.49757e-06	-2.31043e-05	-0.000479847	-0.0601377	-4.25428e-06	0.000867255	-0.0990391	-0.000105061	-0.000151061	-0.00168253	-2.9102e-05	-9.16645e-05	-0.00115412	0.0469038	-1.71363e-07	2.65986e-06	-0.000174247	-0.000202358	-7.45058e-08	7.66218e-05	-4.2215e-05	-2.23517e-08	-6.18398e-07	-8.19564e-08	0.00136885	0	-2.98768e-06	-0.00460695	7.45058e-09	-3.72529e-08
CD8 T cell / Donor4 / PRL / PBS-H7	CD8 T cell	Donor4	PRL	PBS-H7	-0.00423114	-7.78362e-05	-3.42727e-07	7.23153e-05	-7.45058e-07	-4.02331e-07	-5.73695e-07	1.04308e-06	-2.73436e-06	-1.53035e-05	5.22435e-05	7.45058e-09	-3.8743e-07	-3.72529e-07	-4.39584e-07	-3.42727e-07	-4.54485e-07	-3.50177e-07	-2.65762e-05	-1.86265e-07	-3.27826e-07	0.000342846	0.000544585	-0.00241119	-0.000951834	-0.00194059	0.000246607	0.0289284	-0.0282691	6.68019e-05	-0.0473171	-0.00166608	-0.00111493	0.0913691	-0.00882539	-0.00176793	0.000188775	0.0264613	8.8878e-05	-0.0162794	-4.47035e-07	-0.161269	-4.76763e-05	-3.96445e-05	-3.8743e-07	0.000892758	-0.00010927	2.37599e-05	-0.0451006	-0.0260706	6.68317e-06	2.95714e-05	8.82149e-06	1.44243e-05	4.05163e-05	-0.0538902	-5.51343e-07	0.000755645	-0.00377256	3.67314e-06	9.0301e-06	-0.000350274	-3.06219e-06	-2.84314e-05	-0.0313701	0.0150472	-2.85432e-05	1.45286e-06	6.01932e-05	0.00357261	-3.35276e-07	-0.00104806	-0.000237018	-5.51343e-07	-6.25849e-07	-3.42727e-07	-0.00168195	-3.94881e-07	8.04663e-07	-0.000841484	-2.68221e-07	-5.43892e-07
CD8 T cell / Donor4 / PRL / PBS-H8	CD8 T cell	Donor4	PRL	PBS-H8	0.000386998	2.39164e-06	-9.93162e-06	1.16974e-06	-4.69387e-07	-1.78814e-07	4.39584e-07	2.09361e-06	-8.69483e-06	-1.69873e-06	8.09431e-05	9.68576e-08	-2.75671e-07	-1.86265e-07	-4.24683e-07	-1.93715e-07	-4.76837e-07	-2.01166e-07	-6.10948e-07	2.98023e-08	-4.09782e-07	0.000106521	0.000454448	-0.000141263	0.000904828	-0.00106002	0.000272982	0.111446	-0.0121868	7.43195e-05	-0.0914525	0.000587791	0.00107471	0.0293827	0.00379748	-0.0512287	0.000275664	-0.0299293	0.000176072	-0.0105288	2.5332e-07	-0.140898	0.000194728	-0.00017003	-2.08616e-07	0.00127485	0.000299178	-0.000359654	-0.0331265	-0.000582583	1.76579e-05	3.37735e-05	8.20309e-06	-0.000107467	0.000191241	-0.0704184	-6.07967e-06	0.000863664	-0.0630785	-4.99189e-06	8.03918e-06	-0.00252949	-8.70973e-06	-0.000181586	-0.0465311	0.0206124	-3.12924e-07	-1.2666e-06	7.2442e-05	-0.0102492	-1.86265e-07	-0.0025248	-0.00045269	-8.41916e-07	-6.33299e-07	-1.93715e-07	-0.0217908	-3.7998e-06	-1.04308e-06	-0.00883999	-1.19209e-07	-1.56462e-07
CD8 T cell / Donor4 / PRL / PBS-H9	CD8 T cell	Donor4	PRL	PBS-H9	-0.00212024	2.48849e-06	-3.12924e-07	-0.000134267	-2.16812e-06	-3.20375e-07	1.04308e-07	-2.51085e-06	1.12504e-06	-3.82811e-05	5.1789e-05	-3.15905e-06	-3.05474e-07	-3.12924e-07	-3.27826e-07	-3.05474e-07	-3.35276e-07	-3.35276e-07	-3.27826e-07	-9.68576e-08	-3.20375e-07	0.000210978	0.000356741	-5.11333e-05	0.00178039	-0.00356472	9.79304e-05	-0.0368543	-0.0173376	7.4774e-05	-0.109121	0.000432611	-0.0024915	-0.0319791	0.0132898	0.015989	0.000104442	-0.119683	-3.8296e-06	-0.00671912	-8.79168e-07	-0.156365	0.000181921	-4.5985e-05	-1.93715e-07	-0.00254309	5.23254e-05	1.21817e-05	-0.109873	-0.0548701	3.43174e-05	1.72406e-05	5.41657e-06	-0.00105093	-0.000117153	-0.051159	-5.96792e-06	0.000862069	-0.0331276	-3.1963e-06	1.83582e-05	-0.00966081	-9.40263e-06	-4.98891e-05	-0.0542902	0.0422102	-4.24683e-07	-2.10181e-05	-0.000362456	-0.00969016	-3.27826e-07	-5.11855e-06	-0.000143021	-4.32134e-07	-3.20375e-07	-3.05474e-07	-0.0062231	-2.45869e-07	2.98023e-08	-0.00156194	-3.94881e-07	-2.25604e-05
CD8 T cell / Donor4 / PSPN / PBS-H10	CD8 T cell	Donor4	PSPN	PBS-H10	-3.44813e-05	-3.09199e-06	-1.11759e-07	-3.42429e-05	9.44734e-06	-9.68576e-08	1.66893e-06	1.51992e-05	4.5076e-06	2.01389e-05	0.000530876	-4.84288e-07	-1.11759e-07	-5.21541e-07	-1.04308e-07	-1.04308e-07	-4.69387e-07	-1.04308e-07	7.45058e-09	-6.25849e-07	-1.04308e-07	0.000212759	0.00113034	0.00118669	0.00154024	0.00358865	-0.000216968	0.0775292	0.0249858	0.000100918	-0.0544442	0.00210425	-0.000317626	-0.0436962	0.0201182	-0.0442863	-7.65398e-05	-0.053841	-1.4849e-05	0.0286178	1.6585e-05	0.139655	-6.25774e-05	0.000277318	2.33203e-06	0.000649728	-0.000539452	1.7181e-05	0.0529886	0.00506698	3.13222e-05	2.10255e-05	2.1033e-05	-0.000845745	0.000146285	0.0222893	3.50177e-07	3.2708e-06	-0.0897797	5.7295e-06	0.00141674	-2.66507e-05	1.69277e-05	-0.000152409	-0.0227529	0.011292	-1.49012e-08	1.18613e-05	2.37301e-05	0.0066388	-8.19564e-08	-0.000119649	-0.000217631	1.78814e-06	1.2666e-07	-9.68576e-08	-0.00829387	-3.57628e-07	-8.42661e-06	0.00206582	-1.2666e-07	2.11969e-05
CD8 T cell / Donor4 / PSPN / PBS-H11	CD8 T cell	Donor4	PSPN	PBS-H11	-0.00176717	-5.96046e-07	-1.02073e-06	-6.5051e-05	8.23289e-06	-1.02818e-06	-3.99351e-06	-5.22286e-06	-7.45133e-05	-2.35215e-05	0.000361018	-1.06543e-06	-9.53674e-07	-8.53837e-06	-8.9407e-07	-8.86619e-07	-9.31323e-07	-1.08033e-06	-7.7486e-07	-8.71718e-07	-8.86619e-07	3.45111e-05	0.000845872	0.00121258	0.00111409	0.00169649	-0.000159807	-0.00230742	0.0118097	9.1061e-05	0.00148739	0.0021743	-0.000206038	0.060909	0.0146923	0.00809634	1.40667e-05	0.0200185	0.00051558	0.0234078	1.42455e-05	0.0158832	0.000603788	0.000280581	5.22286e-06	-0.000672333	-0.000485621	8.88705e-05	0.0346032	0.0113428	4.21554e-05	1.98632e-05	1.95056e-05	-2.52873e-05	-0.000221059	-0.0287232	-1.72108e-06	-5.61029e-06	-0.00920095	2.10181e-05	0.00139813	-0.00936802	6.29574e-06	-0.000227489	-0.02737	0.0152268	-2.27988e-06	8.00937e-06	-3.15905e-06	0.00851379	-8.9407e-07	5.28321e-05	-0.000421084	3.72529e-08	-1.04308e-06	-8.79168e-07	-0.000683419	-1.09524e-06	-6.48201e-07	-0.00313355	-9.83477e-07	2.30744e-05
CD8 T cell / Donor4 / PSPN / PBS-H12	CD8 T cell	Donor4	PSPN	PBS-H12	-0.00389095	1.3411e-07	-1.19209e-07	-1.432e-05	9.14186e-06	-8.19564e-08	-6.67572e-06	1.77696e-05	3.76105e-05	1.62274e-05	0.000410646	-3.18885e-06	-1.19209e-07	-1.2815e-06	-1.2666e-07	-1.11759e-07	-2.01911e-06	-1.11759e-07	0	-1.19209e-07	-1.11759e-07	0.000262238	0.00115797	0.000853069	-0.000295691	0.00212828	-0.0003938	-0.00251064	0.00217789	0.000100069	-0.013227	0.0014334	-0.00365067	-0.0289142	0.0150445	0.025934	-0.000185557	-0.0356598	0.000641875	0.0182969	1.66595e-05	0.0613049	0.000560552	0.000246212	-2.83867e-06	-0.000225678	-0.00039123	0.000108965	0.014952	-0.025426	1.11237e-05	3.04356e-05	1.74269e-05	-3.91603e-05	-0.00047642	-0.0353174	-3.76254e-06	7.14511e-06	-0.113845	-8.80659e-05	0.00125723	-0.00168265	-1.13025e-05	-5.56633e-05	-0.018927	0.0177616	-1.93715e-07	1.17421e-05	-0.000216983	0.00824686	-7.45058e-08	8.51601e-06	-2.71276e-05	1.84774e-06	-3.65078e-07	-1.19209e-07	0.000831202	-3.72529e-08	-2.90573e-06	-0.00243942	-1.3411e-07	2.40356e-05
CD8 T cell / Donor4 / PSPN / PBS-H7	CD8 T cell	Donor4	PSPN	PBS-H7	-0.00461987	-8.05408e-05	-3.94881e-07	-7.18236e-06	8.79914e-06	-4.32134e-07	2.6077e-07	1.61827e-05	2.62335e-05	9.97633e-06	0.000468947	-2.45869e-07	-4.39584e-07	-3.72529e-07	-4.84288e-07	-3.8743e-07	-4.99189e-07	-3.7998e-07	-2.65092e-05	-4.02331e-07	-3.8743e-07	0.00029216	0.00145718	-0.00104356	0.000796922	0.00304045	-3.51071e-05	0.0307006	-0.0120343	9.56133e-05	-0.0213751	0.000499271	-0.00013835	0.0694814	-0.00224441	-0.066388	-0.000132166	0.0586988	0.000722721	0.00565049	1.62944e-05	-0.125503	0.000498749	0.000285111	5.85616e-06	0.000969887	-0.000328429	9.48533e-05	0.00412962	-0.0364214	1.68979e-05	3.23132e-05	2.47508e-05	-1.63168e-06	4.39435e-05	-0.0290699	-5.96046e-08	-0.000104465	-0.0185783	2.06679e-05	0.00141732	-0.000350401	1.47372e-05	7.56979e-06	-0.049143	-0.0140949	-2.85655e-05	1.05351e-05	1.74567e-05	0.0120218	-3.35276e-07	-0.00111616	-0.00022193	1.31875e-06	-3.72529e-07	-3.7998e-07	-0.00221959	-4.32134e-07	8.86619e-07	0.00132605	-4.09782e-07	2.35289e-05
CD8 T cell / Donor4 / PSPN / PBS-H8	CD8 T cell	Donor4	PSPN	PBS-H8	-1.73599e-06	-3.12924e-07	-9.98378e-06	-7.8328e-05	9.07481e-06	-2.08616e-07	1.27405e-06	1.72332e-05	2.0273e-05	2.35811e-05	0.000497647	-1.56462e-07	-3.27826e-07	-1.86265e-07	-4.69387e-07	-2.38419e-07	-5.21541e-07	-2.30968e-07	-5.43892e-07	-1.86265e-07	-4.69387e-07	5.58346e-05	0.00136704	0.00122637	0.00265358	0.00392102	-8.73208e-06	0.113218	0.00404802	0.000103131	-0.0655105	0.00275315	0.00205129	0.00749493	0.0103785	-0.115849	-4.52772e-05	0.00230819	0.000809915	0.0114011	1.69948e-05	-0.105132	0.000741154	0.000154726	6.03497e-06	0.00135197	8.00192e-05	-0.000288561	0.0161037	-0.0109334	2.78726e-05	3.65153e-05	2.41324e-05	-0.000123523	0.000194669	-0.0455981	-5.58794e-06	3.55393e-06	-0.0778843	1.20029e-05	0.00141633	-0.00252961	9.08971e-06	-0.000145584	-0.0643039	-0.00852974	-3.35276e-07	7.81566e-06	2.97055e-05	-0.00179994	-1.86265e-07	-0.00259291	-0.000437602	1.02818e-06	-3.7998e-07	-2.30968e-07	-0.0223284	-3.83705e-06	-9.61125e-07	-0.00667246	-2.6077e-07	2.39164e-05
CD8 T cell / Donor4 / PSPN / PBS-H9	CD8 T cell	Donor4	PSPN	PBS-H9	-0.00250898	-2.16067e-07	-3.65078e-07	-0.000213765	7.37608e-06	-3.50177e-07	9.38773e-07	1.26287e-05	3.00929e-05	-1.30013e-05	0.000468492	-3.41237e-06	-3.57628e-07	-3.12924e-07	-3.72529e-07	-3.50177e-07	-3.7998e-07	-3.65078e-07	-2.6077e-07	-3.12924e-07	-3.7998e-07	0.000160292	0.00126933	0.0013165	0.00352915	0.00141633	-0.000183783	-0.0350821	-0.00110276	0.000103585	-0.0831786	0.00259797	-0.00151493	-0.0538669	0.0198707	-0.048631	-0.000216499	-0.0874455	0.000630014	0.0152107	1.58623e-05	-0.120599	0.000728346	0.000278771	6.04987e-06	-0.00246596	-0.000166833	8.32751e-05	-0.0606423	-0.0652209	4.45321e-05	1.99825e-05	2.13459e-05	-0.00106698	-0.000113726	-0.0263388	-5.47618e-06	1.9595e-06	-0.0479333	1.37985e-05	0.00142664	-0.00966094	8.3968e-06	-1.38879e-05	-0.0720631	0.0130681	-4.47035e-07	-1.19358e-05	-0.000405192	-0.00124094	-3.27826e-07	-7.32243e-05	-0.000127934	1.43796e-06	-6.70552e-08	-3.42727e-07	-0.00676075	-2.83122e-07	1.11759e-07	0.000605591	-5.36442e-07	1.51247e-06
CD8 T cell / Donor4 / RANKL / PBS-H10	CD8 T cell	Donor4	RANKL	PBS-H10	0.00219601	-2.93553e-06	2.23517e-07	0.000100024	1.41561e-06	2.01166e-07	1.11014e-06	-2.24262e-06	-3.59416e-05	2.43559e-05	0.000132829	5.43892e-07	2.45869e-07	-2.38419e-07	2.30968e-07	2.23517e-07	-1.41561e-07	2.08616e-07	1.885e-06	-2.90573e-07	2.23517e-07	1.72481e-05	0.000408076	0.000102207	0.000503384	0.00077986	-9.67979e-05	0.123983	0.0190124	7.12276e-06	-0.00509071	0.000270747	-0.00109583	-0.179817	0.0219303	-0.0843458	-2.03028e-05	-0.0679481	-0.000109538	0.00357673	6.03497e-07	0.0558843	-0.000337034	-5.56707e-05	-3.72529e-06	0.00122648	0.000370666	-7.25239e-05	-0.0330265	0.00770522	-1.21817e-05	-1.09077e-05	1.25542e-05	-0.000802733	0.000508927	-0.000617865	8.43033e-05	-8.04663e-06	-0.10624	-1.54376e-05	-5.52833e-06	-2.63378e-05	1.38581e-06	-0.000188641	-0.000111837	-0.000285141	2.38419e-07	2.30968e-06	1.86339e-05	-0.00254104	3.20375e-07	-5.78687e-05	-0.000155948	8.64267e-07	2.6077e-07	2.23517e-07	-0.00641528	1.57952e-06	-9.09716e-06	0.000148296	4.76837e-07	-2.35438e-06
CD8 T cell / Donor4 / RANKL / PBS-H11	CD8 T cell	Donor4	RANKL	PBS-H11	0.000463322	-4.39584e-07	-6.85453e-07	6.92159e-05	2.01166e-07	-7.30157e-07	-4.5523e-06	-2.26647e-05	-0.000114962	-1.93045e-05	-3.70294e-05	-3.72529e-08	-5.96046e-07	-8.25524e-06	-5.58794e-07	-5.58794e-07	-6.03497e-07	-7.6741e-07	1.10269e-06	-5.36442e-07	-5.58794e-07	-0.000161	0.000123605	0.000128098	7.72402e-05	-0.0011123	-3.96371e-05	0.0441465	0.00583626	-2.73436e-06	0.0508409	0.000340797	-0.000984244	-0.0752119	0.0165044	-0.0319631	7.03037e-05	0.00591132	0.000420891	-0.0016333	-1.73599e-06	-0.0678876	0.000329331	-5.24074e-05	-8.34465e-07	-9.5576e-05	0.000424497	-8.34465e-07	-0.0514119	0.013981	-1.34856e-06	-1.20699e-05	1.10269e-05	1.77249e-05	0.000141583	-0.0516304	8.22321e-05	-1.69277e-05	-0.025661	-1.49012e-07	-2.41399e-05	-0.0093677	-9.24617e-06	-0.000263721	-0.00472902	0.00364973	-2.02656e-06	-1.54227e-06	-8.25524e-06	-0.000666045	-4.91738e-07	0.000114612	-0.000359401	-8.86619e-07	-9.08971e-07	-5.58794e-07	0.00119517	8.41916e-07	-1.31875e-06	-0.00505108	-3.7998e-07	-4.76837e-07
CD8 T cell / Donor4 / RANKL / PBS-H12	CD8 T cell	Donor4	RANKL	PBS-H12	-0.00166045	2.90573e-07	2.16067e-07	0.000119947	1.11014e-06	2.16067e-07	-7.23451e-06	3.27826e-07	-2.83867e-06	2.04444e-05	1.25989e-05	-2.16067e-06	2.38419e-07	-9.98378e-07	2.08616e-07	2.16067e-07	-1.69128e-06	2.01166e-07	1.87755e-06	2.16067e-07	2.16067e-07	6.67274e-05	0.000435703	-0.000231415	-0.00133254	-0.000680514	-0.00027363	0.0439433	-0.00379556	6.27339e-06	0.0361266	-0.000400104	-0.00442887	-0.165035	0.0168566	-0.0141254	-0.00012932	-0.049767	0.000547186	-0.00674416	6.78003e-07	-0.0224659	0.000286095	-8.67769e-05	-8.89599e-06	0.000351079	0.000518888	1.92598e-05	-0.0710631	-0.0227878	-3.23802e-05	-1.49757e-06	8.94815e-06	3.85195e-06	-0.000113778	-0.0582246	8.01906e-05	-4.17232e-06	-0.130305	-0.000109233	-0.000165045	-0.00168234	-2.68444e-05	-9.18955e-05	0.00371406	0.00618453	5.96046e-08	2.19047e-06	-0.000222079	-0.000932969	3.27826e-07	7.02962e-05	3.45558e-05	9.23872e-07	-2.30968e-07	2.01166e-07	0.00270979	1.8999e-06	-3.57628e-06	-0.00435695	4.69387e-07	4.84288e-07
CD8 T cell / Donor4 / RANKL / PBS-H7	CD8 T cell	Donor4	RANKL	PBS-H7	-0.00238938	-8.03843e-05	-5.96046e-08	0.000127085	7.6741e-07	-1.3411e-07	-2.98023e-07	-1.25915e-06	-1.42157e-05	1.41934e-05	7.08997e-05	7.82311e-07	-8.19564e-08	-8.9407e-08	-1.49012e-07	-5.96046e-08	-1.71363e-07	-6.70552e-08	-2.46316e-05	-6.70552e-08	-5.96046e-08	9.66489e-05	0.00073491	-0.00212804	-0.000239931	0.000231653	8.50633e-05	0.0771545	-0.0180078	1.81794e-06	0.0279784	-0.00133424	-0.000916555	-0.0666395	-0.000432313	-0.106447	-7.59289e-05	0.0445916	0.000628032	-0.0193906	3.12924e-07	-0.209274	0.000224292	-4.78774e-05	-2.01166e-07	0.00154664	0.000581689	5.14835e-06	-0.0818855	-0.0337832	-2.6606e-05	3.7998e-07	1.62721e-05	4.13805e-05	0.000406586	-0.0519771	8.38935e-05	-0.000115782	-0.0350384	-4.99189e-07	-4.95464e-06	-0.000350088	-8.04663e-07	-2.86624e-05	-0.026502	-0.025672	-2.83122e-05	9.83477e-07	1.23605e-05	0.002842	6.70552e-08	-0.00105438	-0.000160247	3.94881e-07	-2.38419e-07	-5.96046e-08	-0.000341006	1.50502e-06	2.16067e-07	-0.000591479	1.93715e-07	-2.23517e-08
CD8 T cell / Donor4 / RANKL / PBS-H8	CD8 T cell	Donor4	RANKL	PBS-H8	0.00222876	-1.56462e-07	-9.6485e-06	5.5939e-05	1.04308e-06	8.9407e-08	7.15256e-07	-2.08616e-07	-2.01762e-05	2.77981e-05	9.95994e-05	8.71718e-07	2.98023e-08	9.68576e-08	-1.3411e-07	8.9407e-08	-1.93715e-07	8.19564e-08	1.33365e-06	1.49012e-07	-1.41561e-07	-0.000139676	0.000644773	0.000141881	0.00161673	0.00111222	0.000111438	0.159672	-0.00192542	9.33558e-06	-0.016157	0.00091964	0.00127308	-0.128626	0.0121906	-0.155908	1.09598e-05	-0.011799	0.000715226	-0.01364	1.01328e-06	-0.188902	0.000466697	-0.000178263	-2.23517e-08	0.00192873	0.000990138	-0.000378266	-0.0699114	-0.00829515	-1.56313e-05	4.58211e-06	1.56537e-05	-8.0511e-05	0.000557311	-0.0685053	7.83652e-05	-7.7635e-06	-0.0943443	-9.16421e-06	-5.94556e-06	-0.0025293	-6.4522e-06	-0.000181817	-0.0416629	-0.0201069	-8.19564e-08	-1.73599e-06	2.46093e-05	-0.0109798	2.16067e-07	-0.00253113	-0.000375919	1.04308e-07	-2.45869e-07	8.9407e-08	-0.0204498	-1.8999e-06	-1.63168e-06	-0.00858999	3.42727e-07	3.65078e-07
CD8 T cell / Donor4 / RANKL / PBS-H9	CD8 T cell	Donor4	RANKL	PBS-H9	-0.00027848	-5.96046e-08	-2.98023e-08	-7.94977e-05	-6.55651e-07	-5.21541e-08	3.7998e-07	-4.81307e-06	-1.03563e-05	-8.78423e-06	7.04452e-05	-2.38419e-06	0	-2.98023e-08	-3.72529e-08	-2.23517e-08	-5.21541e-08	-5.21541e-08	1.61678e-06	2.23517e-08	-5.21541e-08	-3.52189e-05	0.000547066	0.000232011	0.00249229	-0.00139247	-6.36131e-05	0.0113718	-0.0070762	9.79006e-06	-0.0338251	0.000764459	-0.00229313	-0.189988	0.0216828	-0.0886905	-0.000160262	-0.101553	0.000535324	-0.00983034	-1.19209e-07	-0.204369	0.000453889	-5.42179e-05	-7.45058e-09	-0.00188921	0.000743285	-6.42985e-06	-0.146657	-0.0625827	1.02818e-06	-1.19507e-05	1.28672e-05	-0.00102397	0.000248916	-0.049246	7.8477e-05	-9.35793e-06	-0.0643934	-7.36862e-06	4.37349e-06	-0.00966062	-7.14511e-06	-5.01201e-05	-0.0494221	0.001491	-1.93715e-07	-2.14875e-05	-0.000410289	-0.0104208	7.45058e-08	-1.14441e-05	-6.62506e-05	5.1409e-07	6.70552e-08	-2.23517e-08	-0.00488216	1.65403e-06	-5.58794e-07	-0.00131194	6.70552e-08	-2.20388e-05
CD8 T cell / Donor4 / SCF / PBS-H10	CD8 T cell	Donor4	SCF	PBS-H10	0.00574448	-3.00258e-06	2.68221e-07	3.0607e-05	8.81404e-06	2.23517e-07	-5.28991e-07	0.00112397	0.00469995	9.45702e-05	0.000897571	-3.50177e-07	1.55568e-05	0.00851756	0.00603545	4.32134e-07	1.27405e-06	2.82973e-05	2.45869e-07	0.00138181	1.3493e-05	-0.000710644	-0.000452504	0.00417365	0.0543619	-0.000383407	0.00075601	0.375972	0.111495	0.000147253	-0.056286	-0.000699513	0.00603114	-0.393223	0.119401	-0.343481	3.15607e-05	0.015202	0.00223989	0.38089	7.92593e-05	-0.330566	0.00158319	0.00169823	0.000307225	0.00499847	0.00352478	-0.000129901	-0.00612514	1.40475	3.28571e-05	-7.27177e-06	0.000778355	0.00203572	0.00800829	0.0166975	0.00361374	-1.40816e-06	0.866302	-1.33961e-05	0.00699463	0.0334911	0.000177182	0.00657342	0.148236	0.0616041	4.64097e-05	5.81145e-07	0.00584296	0.0482166	0.00551382	0.0193354	0.00589085	3.48389e-05	2.8044e-05	6.18398e-07	0.0328458	8.34465e-07	-7.011e-06	0.0364303	2.30968e-07	0.00131385
CD8 T cell / Donor4 / SCF / PBS-H11	CD8 T cell	Donor4	SCF	PBS-H11	0.00401179	-5.06639e-07	-6.4075e-07	-2.01166e-07	7.59959e-06	-7.07805e-07	-6.19143e-06	0.00110355	0.00462092	5.09098e-05	0.000727713	-9.31323e-07	1.47149e-05	0.00850954	0.00603466	-3.50177e-07	8.12113e-07	2.73213e-05	-5.36442e-07	0.00138156	1.27107e-05	-0.000888892	-0.000736974	0.00419954	0.0539357	-0.00227557	0.000813171	0.296136	0.098319	0.000137396	-0.00035435	-0.000629462	0.00614273	-0.288618	0.113975	-0.291098	0.000122167	0.0890615	0.00277032	0.37568	7.69198e-05	-0.454338	0.00224955	0.0017015	0.000310116	0.00367641	0.00357861	-5.82114e-05	-0.0245105	1.41103	4.36902e-05	-8.43406e-06	0.000776827	0.00285618	0.00764095	-0.034315	0.00361167	-1.02893e-05	0.946881	1.89245e-06	0.00697602	0.0241498	0.00016655	0.00649834	0.143619	0.065539	4.41447e-05	-3.2708e-06	0.00581607	0.0500916	0.00551301	0.0195079	0.0056874	3.3088e-05	2.68742e-05	-1.63913e-07	0.0404562	9.68576e-08	7.6741e-07	0.0312309	-6.25849e-07	0.00131573
CD8 T cell / Donor4 / SCF / PBS-H12	CD8 T cell	Donor4	SCF	PBS-H12	0.00188801	2.23517e-07	2.6077e-07	5.05298e-05	8.50856e-06	2.38419e-07	-8.87364e-06	0.00112654	0.00473305	9.06587e-05	0.000777341	-3.05474e-06	1.55494e-05	0.0085168	0.00603542	4.24683e-07	-2.75671e-07	2.82899e-05	2.38419e-07	0.00138231	1.34856e-05	-0.000661164	-0.000424877	0.00384003	0.052526	-0.00184378	0.000579178	0.295932	0.0886872	0.000146404	-0.0150687	-0.00137036	0.0026981	-0.378441	0.114327	-0.273261	-7.74562e-05	0.0333832	0.00289661	0.370569	7.93338e-05	-0.408916	0.00220632	0.00166713	0.000302054	0.00412306	0.003673	-3.81172e-05	-0.0441618	1.37426	1.26585e-05	2.13832e-06	0.000774749	0.00284231	0.00738559	-0.0409092	0.00360963	2.46614e-06	0.842237	-0.000107192	0.00683512	0.0318351	0.000148952	0.00667016	0.152062	0.0680738	4.62309e-05	4.61936e-07	0.00560225	0.0498247	0.00551383	0.0194636	0.00608136	3.48985e-05	2.75522e-05	5.96046e-07	0.0419709	1.15484e-06	-1.49012e-06	0.031925	2.23517e-07	0.00131669
CD8 T cell / Donor4 / SCF / PBS-H7	CD8 T cell	Donor4	SCF	PBS-H7	0.00115909	-8.04514e-05	-1.49012e-08	5.76675e-05	8.16584e-06	-1.11759e-07	-1.93715e-06	0.00112496	0.00472167	8.44076e-05	0.000835642	-1.11759e-07	1.5229e-05	0.00851771	0.00603507	1.49012e-07	1.24425e-06	2.80216e-05	-2.62707e-05	0.00138203	1.32099e-05	-0.000631243	-0.000125669	0.0019434	0.0536186	-0.000931613	0.000937872	0.329144	0.074475	0.000141948	-0.0232169	-0.00230449	0.00621042	-0.280045	0.0970382	-0.365583	-2.40654e-05	0.127742	0.00297746	0.357923	7.89687e-05	-0.595724	0.00214452	0.00170603	0.000310749	0.00531863	0.0037358	-5.22286e-05	-0.0549842	1.36326	1.84327e-05	4.01586e-06	0.000782073	0.00287984	0.00790595	-0.0346617	0.00361333	-0.000109144	0.937503	1.54227e-06	0.00699521	0.0331674	0.000174992	0.00673339	0.121846	0.0362172	1.7859e-05	-7.45058e-07	0.00583669	0.0535996	0.00551357	0.0183389	0.00588655	3.43695e-05	2.75448e-05	3.35276e-07	0.0389201	7.59959e-07	2.30223e-06	0.0356905	-5.21541e-08	0.00131618
CD8 T cell / Donor4 / SCF / PBS-H8	CD8 T cell	Donor4	SCF	PBS-H8	0.00577723	-2.23517e-07	-9.6038e-06	-1.34781e-05	8.44151e-06	1.11759e-07	-9.23872e-07	0.00112601	0.00471571	9.80124e-05	0.000864342	-2.23517e-08	1.53407e-05	0.00851789	0.00603508	2.98023e-07	1.2219e-06	2.81706e-05	-3.05474e-07	0.00138225	1.31279e-05	-0.000867568	-0.000215806	0.00421333	0.0554752	-5.10439e-05	0.000964247	0.411662	0.0905573	0.000149466	-0.0673522	-5.06192e-05	0.00840005	-0.342032	0.109661	-0.415043	6.28233e-05	0.0713512	0.00306465	0.363674	7.96691e-05	-0.575352	0.00238692	0.00157564	0.000310928	0.00570072	0.00414425	-0.000435643	-0.0430101	1.38875	2.94074e-05	8.21799e-06	0.000781454	0.00275794	0.00805668	-0.0511899	0.0036078	-1.12504e-06	0.878197	-7.12276e-06	0.00699422	0.0309882	0.000169344	0.00658024	0.106685	0.0417824	4.60893e-05	-3.46452e-06	0.00584894	0.0397779	0.00551372	0.0168622	0.00567088	3.4079e-05	2.75373e-05	4.84288e-07	0.0188112	-2.64496e-06	4.54485e-07	0.027692	9.68576e-08	0.00131657
CD8 T cell / Donor4 / SCF / PBS-H9	CD8 T cell	Donor4	SCF	PBS-H9	0.00326999	-1.2666e-07	1.49012e-08	-0.000148915	6.74278e-06	-2.98023e-08	-1.25915e-06	0.0011214	0.00472553	6.143e-05	0.000835188	-3.27826e-06	1.53109e-05	0.00851776	0.00603518	1.86265e-07	1.36346e-06	2.80365e-05	-2.23517e-08	0.00138212	1.32173e-05	-0.000763111	-0.000313513	0.00430346	0.0563508	-0.00255574	0.000789195	0.263361	0.0854065	0.000149921	-0.0850203	-0.0002058	0.00483384	-0.403393	0.119153	-0.347826	-0.000108398	-0.0184025	0.00288475	0.367483	7.85366e-05	-0.590819	0.00237411	0.00169969	0.000310943	0.00188278	0.0038974	-6.38068e-05	-0.119756	1.33446	4.60669e-05	-8.31485e-06	0.000778668	0.00181448	0.00774828	-0.0319306	0.00360791	-2.71946e-06	0.908148	-5.32716e-06	0.00700454	0.0238568	0.000168651	0.00671194	0.0989259	0.0633803	4.59775e-05	-2.3216e-05	0.00541404	0.0403369	0.00551358	0.0193818	0.00598055	3.44887e-05	2.78503e-05	3.72529e-07	0.0343789	9.08971e-07	1.52737e-06	0.03497	-1.78814e-07	0.00129417
CD8 T cell / Donor4 / TGF-β1 / PBS-H10	CD8 T cell	Donor4	TGF-β1	PBS-H10	0.00506584	-3.36021e-06	-1.11759e-07	1.48937e-05	6.10948e-07	-1.19209e-07	1.3113e-06	3.14936e-05	-3.62247e-05	3.8743e-07	5.32642e-05	-6.18398e-07	8.9407e-08	-5.81145e-07	-9.68576e-08	-1.11759e-07	-4.76837e-07	-1.04308e-07	-1.04308e-07	-5.51343e-07	-1.11759e-07	0.000422388	0.000417106	-1.7643e-05	-0.00145418	0.00436029	0.000117965	0.222607	0.0315604	1.00359e-05	-0.00466758	0.00194324	-0.000878297	-0.0179294	-0.0116757	0.0283536	0.000214875	-0.0618652	-0.000782236	0.00336163	-1.04308e-07	0.190839	0.00172426	-1.74865e-05	-4.12762e-06	-0.000372536	-0.000490591	-6.44475e-05	0.106082	0.0436382	4.91068e-05	6.28084e-06	9.22382e-06	-0.000850439	0.000152901	-0.00812377	-1.86265e-07	1.47074e-05	-0.0741222	-1.42753e-05	-1.78814e-07	-2.56002e-05	-8.70973e-06	0.000264838	0.0158181	-0.00808232	1.19209e-07	0.000212178	0.000190899	-0.0019324	1.11759e-07	-6.55875e-05	-0.00018613	8.9407e-08	0	-7.45058e-08	-0.00906581	-2.6077e-07	-9.33558e-06	0.00122379	-1.11759e-07	1.44541e-06
CD8 T cell / Donor4 / TGF-β1 / PBS-H11	CD8 T cell	Donor4	TGF-β1	PBS-H11	0.00333314	-8.64267e-07	-1.02073e-06	-1.59144e-05	-6.03497e-07	-1.05053e-06	-4.35114e-06	1.10716e-05	-0.000115246	-4.3273e-05	-0.000116594	-1.19954e-06	-7.52509e-07	-8.59797e-06	-8.86619e-07	-8.9407e-07	-9.38773e-07	-1.08033e-06	-8.86619e-07	-7.97212e-07	-8.9407e-07	0.000244141	0.000132635	8.24779e-06	-0.00188033	0.00246812	0.000175126	0.142771	0.0183843	1.78814e-07	0.051264	0.00201329	-0.000766709	0.0866758	-0.0171016	0.0807363	0.000305481	0.0119943	-0.000251807	-0.0018484	-2.44379e-06	0.0670667	0.00239062	-1.42232e-05	-1.2368e-06	-0.0016946	-0.00043676	7.24196e-06	0.0876968	0.049914	5.99399e-05	5.11855e-06	7.69645e-06	-2.99811e-05	-0.000214443	-0.0591363	-2.25753e-06	5.82635e-06	0.00645653	1.01328e-06	-1.87904e-05	-0.00936697	-1.93417e-05	0.000189759	0.0112009	-0.00414746	-2.14577e-06	0.000208326	0.00016401	-5.74067e-05	-7.00355e-07	0.000106893	-0.000389583	-1.66148e-06	-1.16974e-06	-8.56817e-07	-0.00145537	-9.98378e-07	-1.55717e-06	-0.00397559	-9.68575e-07	3.32296e-06
CD8 T cell / Donor4 / TGF-β1 / PBS-H12	CD8 T cell	Donor4	TGF-β1	PBS-H12	0.00120937	-1.3411e-07	-1.19209e-07	3.48166e-05	3.05474e-07	-1.04308e-07	-7.03335e-06	3.40641e-05	-3.12179e-06	-3.52412e-06	-6.69658e-05	-3.32296e-06	8.19564e-08	-1.3411e-06	-1.19209e-07	-1.19209e-07	-2.02656e-06	-1.11759e-07	-1.11759e-07	-4.47035e-08	-1.19209e-07	0.000471868	0.000444733	-0.000351265	-0.00329011	0.00289991	-5.8867e-05	0.142567	0.00875249	9.18657e-06	0.0365497	0.00127239	-0.00421134	-0.00314748	-0.0167494	0.098574	0.000105858	-0.043684	-0.000125512	-0.00695926	-2.98023e-08	0.112488	0.00234739	-4.85927e-05	-9.29833e-06	-0.00124794	-0.000342369	2.73362e-05	0.0680456	0.0131452	2.89083e-05	1.56909e-05	5.61774e-06	-4.38541e-05	-0.000469804	-0.0657305	-4.29898e-06	1.85817e-05	-0.0981874	-0.000108071	-0.000159696	-0.0016816	-3.694e-05	0.000361584	0.019644	-0.00161265	-5.96046e-08	0.000212058	-4.98146e-05	-0.000324331	1.19209e-07	6.25774e-05	4.37349e-06	1.49012e-07	-4.91738e-07	-9.68576e-08	5.92545e-05	5.96046e-08	-3.8147e-06	-0.00328146	-1.19209e-07	4.28408e-06
CD8 T cell / Donor4 / TGF-β1 / PBS-H7	CD8 T cell	Donor4	TGF-β1	PBS-H7	0.000480443	-8.0809e-05	-3.94881e-07	4.19542e-05	-3.72529e-08	-4.54485e-07	-9.68576e-08	3.24771e-05	-1.44988e-05	-9.77516e-06	-8.66502e-06	-3.7998e-07	-2.38419e-07	-4.32134e-07	-4.76837e-07	-3.94881e-07	-5.06639e-07	-3.7998e-07	-2.66209e-05	-3.27826e-07	-3.94881e-07	0.000501789	0.00074394	-0.00224789	-0.0021975	0.00381208	0.000299826	0.175779	-0.00545971	4.73112e-06	0.0284015	0.000338256	-0.000699021	0.0952481	-0.0340383	0.00625199	0.000159249	0.0506746	-4.46662e-05	-0.0196057	-3.94881e-07	-0.0743195	0.00228558	-9.6932e-06	-6.03497e-07	-5.23776e-05	-0.000279568	1.32248e-05	0.0572232	0.00214976	3.46825e-05	1.75685e-05	1.29417e-05	-6.32554e-06	5.05596e-05	-0.059483	-5.96046e-07	-9.3028e-05	-0.00292082	6.63102e-07	3.94881e-07	-0.00034935	-1.09002e-05	0.000424817	-0.010572	-0.0334692	-2.84314e-05	0.000210851	0.000184625	0.00345064	-1.41561e-07	-0.0010621	-0.000190429	-3.7998e-07	-4.99189e-07	-3.57628e-07	-0.00299154	-3.35276e-07	-2.23517e-08	0.000484012	-3.94881e-07	3.77744e-06
CD8 T cell / Donor4 / TGF-β1 / PBS-H8	CD8 T cell	Donor4	TGF-β1	PBS-H8	0.00509858	-5.81145e-07	-9.98378e-06	-2.91914e-05	2.38419e-07	-2.30968e-07	9.16421e-07	3.35276e-05	-2.04593e-05	3.8296e-06	2.00346e-05	-2.90573e-07	-1.2666e-07	-2.45869e-07	-4.61936e-07	-2.45869e-07	-5.28991e-07	-2.30968e-07	-6.55651e-07	-1.11759e-07	-4.76837e-07	0.000265464	0.000653803	2.20314e-05	-0.000340834	0.00469265	0.000326201	0.258296	0.0106226	1.22488e-05	-0.0157338	0.00259213	0.00149062	0.0332617	-0.0214154	-0.0432088	0.000246137	-0.00571603	4.25279e-05	-0.0138551	3.05474e-07	-0.0539481	0.00252799	-0.000140078	-4.24683e-07	0.000329711	0.00012888	-0.00037019	0.0691973	0.0276378	4.56572e-05	2.17706e-05	1.23233e-05	-0.000128217	0.000201285	-0.0760112	-6.12438e-06	1.49906e-05	-0.0622268	-8.00192e-06	-5.96046e-07	-0.00252856	-1.65477e-05	0.000271663	-0.025733	-0.027904	-2.01166e-07	0.000208132	0.000196874	-0.0103711	7.45058e-09	-0.00253885	-0.000406101	-6.70552e-07	-5.06639e-07	-2.08616e-07	-0.0231004	-3.74019e-06	-1.8701e-06	-0.0075145	-2.45869e-07	4.16487e-06
CD8 T cell / Donor4 / TGF-β1 / PBS-H9	CD8 T cell	Donor4	TGF-β1	PBS-H9	0.00259134	-4.84288e-07	-3.65078e-07	-0.000164628	-1.46031e-06	-3.72529e-07	5.81145e-07	2.89232e-05	-1.06394e-05	-3.27528e-05	-9.11951e-06	-3.54648e-06	-1.56462e-07	-3.72529e-07	-3.65078e-07	-3.57628e-07	-3.8743e-07	-3.65078e-07	-3.72529e-07	-2.38419e-07	-3.8743e-07	0.000369921	0.000556096	0.000112161	0.000534728	0.00218796	0.00015115	0.109996	0.00547185	1.27032e-05	-0.0334019	0.00243695	-0.0020756	-0.0281001	-0.0119231	0.0240089	7.49156e-05	-0.0954697	-0.000137374	-0.0100454	-8.27014e-07	-0.0694151	0.00251518	-1.60336e-05	-4.09782e-07	-0.00348823	-0.000117972	1.64658e-06	-0.0075487	-0.0266497	6.23167e-05	5.23776e-06	9.53674e-06	-0.00107168	-0.00010711	-0.0567519	-6.01262e-06	1.33961e-05	-0.0322758	-6.20633e-06	9.72301e-06	-0.00965989	-1.72406e-05	0.00040336	-0.0334921	-0.00630618	-3.12924e-07	0.00018838	-0.000238024	-0.00981213	-1.3411e-07	-1.91629e-05	-9.64329e-05	-2.6077e-07	-1.93715e-07	-3.20375e-07	-0.0075327	-1.86265e-07	-7.97212e-07	-0.000236444	-5.21541e-07	-1.8239e-05
CD8 T cell / Donor4 / TL1A / PBS-H10	CD8 T cell	Donor4	TL1A	PBS-H10	0.00396352	-3.41982e-06	-1.04308e-07	-2.62856e-05	3.20375e-06	-1.41561e-07	9.53674e-07	7.30157e-07	3.01152e-05	6.87689e-06	-3.82587e-05	-6.70552e-07	-1.19209e-07	-5.96046e-07	-3.72529e-08	-1.19209e-07	-4.39584e-07	1.04308e-07	-1.04308e-07	-6.63102e-07	-8.19564e-08	-0.000177272	-0.000737265	-0.00014703	-0.000543684	0.00403095	0.000585057	0.100111	0.0195333	-5.68479e-06	-0.0521492	0.00117085	-0.00040932	0.0394539	0.00525826	0.228455	0.000192083	0.0160375	-0.000368819	0.0774494	2.33203e-06	0.466954	0.00110547	0.0002404	-2.22772e-06	-0.00129774	-0.000399351	-7.07433e-05	0.0810432	0.043022	1.50129e-05	-1.34483e-05	-2.12342e-06	-0.000850305	-9.31993e-05	0.0528368	2.83122e-07	1.64285e-05	0.0254203	-1.66819e-05	0.000144638	0.00126234	5.09396e-05	-0.000112116	0.289189	0.00261578	-8.19564e-08	5.82635e-06	4.45172e-05	-0.000619732	-1.19209e-07	-8.33198e-05	-2.90051e-05	5.87106e-06	2.27764e-05	-1.19209e-07	0.00204528	5.96046e-07	-9.53674e-06	0.0104148	-1.11759e-07	-2.86102e-06
CD8 T cell / Donor4 / TL1A / PBS-H11	CD8 T cell	Donor4	TL1A	PBS-H11	0.00223083	-9.23872e-07	-1.01328e-06	-5.70938e-05	1.98931e-06	-1.07288e-06	-4.70877e-06	-1.96919e-05	-4.89056e-05	-3.67835e-05	-0.000208117	-1.2517e-06	-9.61125e-07	-8.61287e-06	-8.27014e-07	-9.0152e-07	-9.0152e-07	-8.71718e-07	-8.86619e-07	-9.08971e-07	-8.64267e-07	-0.000355519	-0.00102174	-0.000121139	-0.000969827	0.00213879	0.000642218	0.0202742	0.00635724	-1.55419e-05	0.00378242	0.0012409	-0.000297733	0.144059	-0.000167627	0.280838	0.00028269	0.0898969	0.000161611	0.0722394	-7.45058e-09	0.343182	0.00177184	0.000243664	6.63102e-07	-0.0026198	-0.000345521	9.46224e-07	0.0626578	0.0492978	2.58461e-05	-1.46106e-05	-3.65078e-06	-2.9847e-05	-0.000460543	0.00182425	-1.78814e-06	7.54744e-06	0.105999	-1.39326e-06	0.000126027	-0.00807903	4.03076e-05	-0.000187196	0.284572	0.00655065	-2.34693e-06	1.9744e-06	1.76281e-05	0.00125526	-9.31323e-07	8.91611e-05	-0.000232458	4.12017e-06	2.16067e-05	-9.0152e-07	0.00965573	-1.41561e-07	-1.75834e-06	0.00521544	-9.68575e-07	-9.83477e-07
CD8 T cell / Donor4 / TL1A / PBS-H12	CD8 T cell	Donor4	TL1A	PBS-H12	0.000107057	-1.93715e-07	-1.11759e-07	-6.3628e-06	2.89828e-06	-1.2666e-07	-7.39098e-06	3.30061e-06	6.32182e-05	2.96533e-06	-0.000158489	-3.37511e-06	-1.2666e-07	-1.35601e-06	-5.96046e-08	-1.2666e-07	-1.98931e-06	9.68576e-08	-1.11759e-07	-1.56462e-07	-8.9407e-08	-0.000127792	-0.000709638	-0.000480652	-0.00237961	0.00257058	0.000408225	0.0200709	-0.00327457	-6.53416e-06	-0.0109319	0.000500001	-0.00374236	0.0542358	0.000184547	0.298675	8.30665e-05	0.0342186	0.000287905	0.0671286	2.40654e-06	0.388604	0.0017286	0.000209294	-7.39843e-06	-0.00217315	-0.000251129	2.10404e-05	0.0430066	0.012529	-5.1856e-06	-4.03821e-06	-5.7295e-06	-4.372e-05	-0.000715904	-0.00476994	-3.8296e-06	2.03028e-05	0.00135518	-0.000110477	-1.48788e-05	-0.000393666	2.27094e-05	-1.53705e-05	0.293015	0.00908545	-2.6077e-07	5.70714e-06	-0.000196196	0.000988334	-1.11759e-07	4.4845e-05	0.000161499	5.93066e-06	2.22847e-05	-1.41561e-07	0.0111704	9.16421e-07	-4.01586e-06	0.00590956	-1.19209e-07	-2.23517e-08
CD8 T cell / Donor4 / TL1A / PBS-H7	CD8 T cell	Donor4	TL1A	PBS-H7	-0.00062187	-8.08686e-05	-3.8743e-07	7.7486e-07	2.55555e-06	-4.76837e-07	-4.54485e-07	1.71363e-06	5.18411e-05	-3.28571e-06	-0.000100188	-4.32134e-07	-4.47035e-07	-4.47035e-07	-4.17233e-07	-4.02331e-07	-4.69387e-07	-1.71363e-07	-2.66209e-05	-4.39584e-07	-3.65078e-07	-9.78708e-05	-0.00041043	-0.00237728	-0.001287	0.00348274	0.000766918	0.0532822	-0.0174868	-1.09896e-05	-0.0190801	-0.00043413	-0.000230044	0.152631	-0.0171043	0.206353	0.000136457	0.128577	0.000368752	0.0544821	2.04146e-06	0.201796	0.0016668	0.000248194	1.2964e-06	-0.000977583	-0.000188328	6.92904e-06	0.0321842	0.00153361	5.88596e-07	-2.16067e-06	1.59442e-06	-6.19143e-06	-0.00019554	0.00147755	-1.2666e-07	-9.13069e-05	0.0966217	-1.74344e-06	0.000145212	0.000938587	4.87492e-05	4.78625e-05	0.262799	-0.0227711	-2.86326e-05	4.50015e-06	3.82438e-05	0.0047633	-3.72529e-07	-0.00107983	-3.33041e-05	5.40167e-06	2.22772e-05	-4.02331e-07	0.00811955	5.21541e-07	-2.23517e-07	0.00967503	-3.94881e-07	-5.28991e-07
CD8 T cell / Donor4 / TL1A / PBS-H8	CD8 T cell	Donor4	TL1A	PBS-H8	0.00399627	-6.4075e-07	-9.97633e-06	-7.03707e-05	2.83122e-06	-2.5332e-07	5.58794e-07	2.76417e-06	4.58807e-05	1.03191e-05	-7.14883e-05	-3.42727e-07	-3.35276e-07	-2.6077e-07	-4.02331e-07	-2.5332e-07	-4.91738e-07	-2.23517e-08	-6.55651e-07	-2.23517e-07	-4.47035e-07	-0.000334196	-0.000500567	-0.000107355	0.000569664	0.00436331	0.000793293	0.1358	-0.00140444	-3.47197e-06	-0.0632155	0.00181974	0.00195959	0.090645	-0.00448147	0.156892	0.000223346	0.0721866	0.000455946	0.0602327	2.74181e-06	0.222167	0.0019092	0.000117809	1.47522e-06	-0.000595495	0.00022012	-0.000376485	0.0441583	0.0270217	1.15633e-05	2.04146e-06	9.76026e-07	-0.000128083	-4.48152e-05	-0.0150506	-5.65499e-06	1.67117e-05	0.0373158	-1.04085e-05	0.000144221	-0.00124063	4.31016e-05	-0.000105292	0.247638	-0.0172059	-4.02331e-07	1.78069e-06	5.04926e-05	-0.00905847	-2.23517e-07	-0.00255658	-0.000248976	5.1111e-06	2.22698e-05	-2.5332e-07	-0.0119893	-2.88337e-06	-2.07126e-06	0.00167652	-2.45869e-07	-1.41561e-07
CD8 T cell / Donor4 / TL1A / PBS-H9	CD8 T cell	Donor4	TL1A	PBS-H9	0.00148903	-5.43892e-07	-3.57628e-07	-0.000205807	1.13249e-06	-3.94881e-07	2.23517e-07	-1.84029e-06	5.57005e-05	-2.62633e-05	-0.000100642	-3.59863e-06	-3.65078e-07	-3.8743e-07	-3.05474e-07	-3.65078e-07	-3.50177e-07	-1.56462e-07	-3.72529e-07	-3.50177e-07	-3.57628e-07	-0.000229739	-0.000598274	-1.72257e-05	0.00144523	0.00185862	0.000618242	-0.0125005	-0.00655522	-3.01749e-06	-0.0808836	0.00166456	-0.00160662	0.0292832	0.00501081	0.22411	5.21243e-05	-0.0175671	0.000276044	0.0640424	1.60933e-06	0.2067	0.0018964	0.000241853	1.49012e-06	-0.00441343	-2.67327e-05	-4.64916e-06	-0.0325877	-0.0272659	2.82228e-05	-1.44914e-05	-1.81049e-06	-0.00107154	-0.00035321	0.00420871	-5.54323e-06	1.51172e-05	0.0672667	-8.61287e-06	0.00015454	-0.00837195	4.24087e-05	2.64049e-05	0.239879	0.00439192	-5.1409e-07	-1.79708e-05	-0.000384405	-0.00849947	-3.65078e-07	-3.68953e-05	6.06924e-05	5.52088e-06	2.25827e-05	-3.65078e-07	0.00357839	6.70552e-07	-9.98378e-07	0.00895458	-5.21541e-07	-2.25455e-05
CD8 T cell / Donor4 / TNF-α / PBS-H10	CD8 T cell	Donor4	TNF-α	PBS-H10	0.00278335	-3.37511e-06	-8.9407e-08	2.05636e-05	2.41399e-06	-1.04308e-07	-2.45869e-07	-4.32134e-07	-3.2112e-06	4.27291e-05	0.000283025	-6.55651e-07	-7.45058e-08	-4.99189e-07	-8.9407e-08	-8.9407e-08	8.29995e-06	-8.9407e-08	-4.47035e-08	-6.18398e-07	-8.19564e-08	-0.000138864	0.000559054	0.000919685	-0.000537299	0.00226325	-0.00016702	0.141617	0.0561898	-2.14577e-06	-0.0395358	-0.000160232	-0.00215939	0.0489055	-0.0246016	-0.0293834	6.90296e-05	-0.0538688	-0.00068929	-0.014769	-8.19564e-08	0.0883168	-0.000298008	-8.90344e-06	-2.38419e-06	0.00124647	-0.000253566	-7.26804e-05	0.0161912	0.00751315	-5.26756e-06	3.53828e-05	1.08033e-05	-0.000853255	0.00113626	-0.00338293	1.68607e-05	-3.8445e-06	-0.0658196	-1.4171e-05	-9.36538e-06	0.00115415	5.64009e-06	0.00010474	0.0428609	0.00273401	4.47035e-08	4.76837e-07	-8.14348e-06	-0.00569737	2.23517e-08	-0.000182487	-0.0001994	1.3411e-07	-4.47035e-08	-8.9407e-08	-0.00910729	-4.02331e-07	-8.91089e-06	0.00384219	-8.9407e-08	-2.45869e-06
CD8 T cell / Donor4 / TNF-α / PBS-H11	CD8 T cell	Donor4	TNF-α	PBS-H11	0.00105066	-8.79168e-07	-9.98378e-07	-1.02445e-05	1.19954e-06	-1.03563e-06	-5.90831e-06	-2.08542e-05	-8.22321e-05	-9.31323e-07	0.000113167	-1.2368e-06	-9.16421e-07	-8.51601e-06	-8.79168e-07	-8.71718e-07	7.83801e-06	-1.06543e-06	-8.27014e-07	-8.64267e-07	-8.64267e-07	-0.000317112	0.000274584	0.000945576	-0.000963442	0.000371084	-0.000109859	0.0617805	0.0430137	-1.20029e-05	0.0163958	-9.01818e-05	-0.00204781	0.153511	-0.0300275	0.0229993	0.000159636	0.0199906	-0.000158861	-0.019979	-2.42144e-06	-0.0354551	0.000368357	-5.64009e-06	5.06639e-07	-7.55861e-05	-0.000199735	-9.90927e-07	-0.00219417	0.0137889	5.56558e-06	3.42205e-05	9.27597e-06	-3.27975e-05	0.000768915	-0.0543955	1.47894e-05	-1.27256e-05	0.0147591	1.11759e-06	-2.79769e-05	-0.00818722	-4.99189e-06	2.96608e-05	0.0382437	0.00666888	-2.22027e-06	-3.37511e-06	-3.50326e-05	-0.00382238	-7.89762e-07	-1.00061e-05	-0.000402853	-1.61678e-06	-1.21444e-06	-8.71718e-07	-0.00149684	-1.13994e-06	-1.13249e-06	-0.00135718	-9.46224e-07	-5.81145e-07
CD8 T cell / Donor4 / TNF-α / PBS-H12	CD8 T cell	Donor4	TNF-α	PBS-H12	-0.00107311	-1.49012e-07	-9.68576e-08	4.04865e-05	2.10851e-06	-8.9407e-08	-8.59052e-06	2.13832e-06	2.98917e-05	3.88175e-05	0.000162795	-3.36021e-06	-8.19564e-08	-1.25915e-06	-1.11759e-07	-9.68576e-08	6.75023e-06	-9.68576e-08	-5.21541e-08	-1.11759e-07	-8.9407e-08	-8.93846e-05	0.000586681	0.000586063	-0.00237323	0.000802875	-0.000343852	0.0615773	0.0333819	-2.99513e-06	0.00168148	-0.000831082	-0.00549243	0.0636874	-0.0296753	0.040837	-3.99873e-05	-0.0356877	-3.25665e-05	-0.0250899	-7.45058e-09	0.00996655	0.000325121	-4.00096e-05	-7.55489e-06	0.000371069	-0.000105344	1.91033e-05	-0.0218454	-0.0229799	-2.54661e-05	4.47929e-05	7.19726e-06	-4.66704e-05	0.000513554	-0.0609897	1.27479e-05	2.98023e-08	-0.0898848	-0.000107966	-0.000168882	-0.000501856	-2.25902e-05	0.000201486	0.0466868	0.00920369	-1.3411e-07	3.57628e-07	-0.000248857	-0.0040893	2.98023e-08	-5.43222e-05	-8.89599e-06	1.93715e-07	-5.36442e-07	-1.11759e-07	1.77771e-05	-8.19564e-08	-3.39001e-06	-0.000663057	-9.68576e-08	3.7998e-07
CD8 T cell / Donor4 / TNF-α / PBS-H7	CD8 T cell	Donor4	TNF-α	PBS-H7	-0.00180204	-8.08239e-05	-3.72529e-07	4.76241e-05	1.76579e-06	-4.39584e-07	-1.65403e-06	5.51343e-07	1.85147e-05	3.25665e-05	0.000221096	-4.17233e-07	-4.02331e-07	-3.50177e-07	-4.69387e-07	-3.72529e-07	8.27014e-06	-3.65078e-07	-2.65613e-05	-3.94881e-07	-3.65078e-07	-5.94631e-05	0.000885889	-0.00131056	-0.00128061	0.00171504	1.48416e-05	0.0947885	0.0191697	-7.45058e-06	-0.00646669	-0.00176521	-0.00198012	0.162083	-0.0469642	-0.051485	1.34036e-05	0.0586709	4.82798e-05	-0.0377363	-3.72529e-07	-0.176841	0.000263318	-1.11014e-06	1.13994e-06	0.00156663	-4.25428e-05	4.99189e-06	-0.0326678	-0.0339753	-1.96919e-05	4.66704e-05	1.45212e-05	-9.14186e-06	0.00103392	-0.0547422	1.64509e-05	-0.00011158	0.00538176	7.6741e-07	-8.79168e-06	0.000830397	3.44962e-06	0.000264719	0.0164708	-0.0226529	-2.85059e-05	-8.49366e-07	-1.44169e-05	-0.000314333	-2.30968e-07	-0.001179	-0.000203699	-3.35276e-07	-5.43892e-07	-3.72529e-07	-0.00303302	-4.76837e-07	4.02331e-07	0.00310241	-3.72529e-07	-1.2666e-07
CD8 T cell / Donor4 / TNF-α / PBS-H8	CD8 T cell	Donor4	TNF-α	PBS-H8	0.0028161	-5.96046e-07	-9.96143e-06	-2.35215e-05	2.04146e-06	-2.16067e-07	-6.4075e-07	1.60187e-06	1.25542e-05	4.61712e-05	0.000249796	-3.27826e-07	-2.90573e-07	-1.63913e-07	-4.54485e-07	-2.23517e-07	8.24779e-06	-2.16067e-07	-5.96046e-07	-1.78814e-07	-4.47035e-07	-0.000295788	0.000795752	0.000959359	0.000576049	0.00259561	4.12166e-05	0.177306	0.035252	6.70552e-08	-0.0506021	0.000488661	0.000209518	0.100097	-0.0343413	-0.100946	0.000100292	0.00228032	0.000135474	-0.0319857	3.27826e-07	-0.15647	0.000505723	-0.000131495	1.31875e-06	0.00194872	0.000365905	-0.000378422	-0.0206937	-0.00848723	-8.71718e-06	5.08726e-05	1.39028e-05	-0.000131033	0.00118464	-0.0712704	1.09226e-05	-3.56138e-06	-0.0539242	-7.89761e-06	-9.78261e-06	-0.00134882	-2.19792e-06	0.000111565	0.0013098	-0.0170877	-2.75671e-07	-3.56883e-06	-2.16812e-06	-0.0141361	-8.19564e-08	-0.00265574	-0.000419371	-6.25849e-07	-5.51343e-07	-2.23517e-07	-0.0231418	-3.88175e-06	-1.44541e-06	-0.0048961	-2.23517e-07	2.6077e-07
CD8 T cell / Donor4 / TNF-α / PBS-H9	CD8 T cell	Donor4	TNF-α	PBS-H9	0.000308856	-4.99189e-07	-3.42727e-07	-0.000158958	3.42727e-07	-3.57628e-07	-9.76026e-07	-3.00258e-06	2.23741e-05	9.5889e-06	0.000220641	-3.58373e-06	-3.20375e-07	-2.90573e-07	-3.57628e-07	-3.35276e-07	8.38935e-06	-3.50177e-07	-3.12924e-07	-3.05474e-07	-3.57628e-07	-0.000191331	0.000698045	0.00104949	0.00145161	9.09194e-05	-0.000133835	0.0290058	0.0301013	5.21541e-07	-0.0682702	0.000333481	-0.0033567	0.0387348	-0.0248491	-0.0337281	-7.09295e-05	-0.0874734	-4.44278e-05	-0.0281761	-8.04663e-07	-0.171937	0.000492915	-7.45058e-06	1.33365e-06	-0.00186922	0.000119053	-6.58631e-06	-0.0974397	-0.0627748	7.94232e-06	3.43397e-05	1.11163e-05	-0.00107449	0.000876248	-0.0520111	1.10343e-05	-5.1558e-06	-0.0239733	-6.10203e-06	5.36442e-07	-0.00848014	-2.89083e-06	0.000243261	-0.00644935	0.00451016	-3.8743e-07	-2.33203e-05	-0.000437066	-0.0135771	-2.23517e-07	-0.000136063	-0.000109702	-2.16067e-07	-2.38419e-07	-3.35276e-07	-0.00757418	-3.27826e-07	-3.72529e-07	0.00238196	-4.99189e-07	-2.21431e-05
CD8 T cell / Donor4 / TPO / PBS-H10	CD8 T cell	Donor4	TPO	PBS-H10	0.000439107	-3.2708e-06	-7.45058e-08	-1.10939e-05	4.99189e-07	-6.70552e-08	3.01823e-05	-2.49594e-06	-3.30359e-05	6.17653e-06	0.00034038	-6.25849e-07	-7.45058e-08	-5.51343e-07	-6.70552e-08	-6.70552e-08	-4.09782e-07	-8.19564e-08	-7.45058e-08	-6.25849e-07	-7.45058e-08	0.000723422	0.0015417	0.00354026	-0.000998206	0.00168484	0.000132106	0.0761746	0.00614478	-7.58469e-06	0.0279727	0.00176181	-0.000995614	0.0581318	-0.00271456	0.0226082	0.000115469	0.00743788	-0.000735506	-0.00586364	9.08971e-07	0.314924	-0.000652306	3.22014e-05	-3.42727e-06	0.00164479	-0.000368826	-3.24547e-05	-0.031661	0.0645385	5.2169e-05	3.60832e-05	1.42828e-05	-0.000852503	0.000184365	-0.0179717	-1.78814e-07	4.72665e-05	-0.0856607	-8.15093e-06	0.000166513	-2.65986e-05	8.43406e-06	5.00083e-05	0.0166066	0.0195155	2.57045e-06	0.00062371	-6.07222e-06	-0.00581954	-1.11759e-07	0.00171172	-0.000212379	6.53416e-06	3.35276e-07	-7.45058e-08	-0.00827389	-3.50177e-07	-9.29087e-06	0.00207016	-6.70552e-08	-2.91318e-06
CD8 T cell / Donor4 / TPO / PBS-H11	CD8 T cell	Donor4	TPO	PBS-H11	-0.00129358	-7.7486e-07	-9.83477e-07	-4.19021e-05	-7.15256e-07	-9.98378e-07	2.45199e-05	-2.2918e-05	-0.000112057	-3.74839e-05	0.000170521	-1.20699e-06	-9.16421e-07	-8.56817e-06	-8.56817e-07	-8.49366e-07	-8.71718e-07	-1.05798e-06	-8.56817e-07	-8.71718e-07	-8.56817e-07	0.000545174	0.00125723	0.00356615	-0.00142435	-0.00020732	0.000189267	-0.00366211	-0.00703131	-1.74418e-05	0.0839044	0.00183186	-0.000884026	0.162737	-0.00814044	0.0749908	0.000206076	0.0812973	-0.000205077	-0.0110737	-1.43051e-06	0.191152	1.40592e-05	3.54648e-05	-5.36442e-07	0.000322729	-0.000314996	3.92348e-05	-0.0500464	0.0708143	6.30021e-05	3.49209e-05	1.27554e-05	-3.20449e-05	-0.000182979	-0.0689843	-2.25008e-06	3.83854e-05	-0.00508197	7.13766e-06	0.000147901	-0.00936797	-2.19792e-06	-2.50712e-05	0.0119894	0.0234504	3.05474e-07	0.000619858	-3.29614e-05	-0.00394455	-9.23872e-07	0.0018842	-0.000415832	4.78327e-06	-8.34465e-07	-8.56817e-07	-0.000663444	-1.08778e-06	-1.51247e-06	-0.00312921	-9.23872e-07	-1.03563e-06
CD8 T cell / Donor4 / TPO / PBS-H12	CD8 T cell	Donor4	TPO	PBS-H12	-0.00341736	-4.47035e-08	-8.19564e-08	8.82894e-06	1.93715e-07	-5.21541e-08	2.18377e-05	7.45058e-08	6.70552e-08	2.26498e-06	0.00022015	-3.33041e-06	-8.19564e-08	-1.3113e-06	-8.9407e-08	-7.45058e-08	-1.9595e-06	-8.9407e-08	-8.19564e-08	-1.19209e-07	-8.19564e-08	0.000772901	0.00156933	0.00320663	-0.00283413	0.000224471	-4.47258e-05	-0.00386533	-0.0166631	-8.43406e-06	0.06919	0.00109096	-0.00432865	0.0729138	-0.00778827	0.0928285	6.4522e-06	0.025619	-7.87824e-05	-0.0161845	9.83477e-07	0.236574	-2.91765e-05	1.09524e-06	-8.59797e-06	0.000769384	-0.000220604	5.9329e-05	-0.0696976	0.0340455	3.19704e-05	4.54932e-05	1.06767e-05	-4.59179e-05	-0.00043834	-0.0755785	-4.29153e-06	5.11408e-05	-0.109726	-0.000101946	6.9961e-06	-0.0016826	-1.97962e-05	0.000146754	0.0204325	0.0259852	2.39164e-06	0.000623591	-0.000246786	-0.00421148	-1.04308e-07	0.00183988	-2.18749e-05	6.59376e-06	-1.56462e-07	-9.68576e-08	0.000851177	-2.98023e-08	-3.76999e-06	-0.00243509	-7.45058e-08	-7.45058e-08
CD8 T cell / Donor4 / TPO / PBS-H7	CD8 T cell	Donor4	TPO	PBS-H7	-0.00414629	-8.07196e-05	-3.57628e-07	1.59666e-05	-1.49012e-07	-4.02331e-07	2.87741e-05	-1.51247e-06	-1.131e-05	-3.98606e-06	0.000278451	-3.8743e-07	-4.02331e-07	-4.02331e-07	-4.47035e-07	-3.50177e-07	-4.39584e-07	-3.57628e-07	-2.65911e-05	-4.02331e-07	-3.57628e-07	0.000802822	0.00186854	0.00131001	-0.00174152	0.00113664	0.000313967	0.0293459	-0.0308753	-1.28895e-05	0.0610418	0.000156827	-0.000816338	0.171309	-0.0250772	0.00050652	5.98431e-05	0.119978	2.06381e-06	-0.0288309	6.18398e-07	0.0497657	-9.0979e-05	3.99947e-05	9.68576e-08	0.00196495	-0.000157803	4.52176e-05	-0.08052	0.0230501	3.77446e-05	4.73708e-05	1.80006e-05	-8.38935e-06	8.20234e-05	-0.069331	-5.88596e-07	-6.04689e-05	-0.0144593	6.78748e-06	0.000167087	-0.000350349	6.24359e-06	0.000209987	-0.00978353	-0.00587135	-2.59802e-05	0.000622384	-1.23456e-05	-0.000436507	-3.65078e-07	0.000715204	-0.000216678	6.06477e-06	-1.63913e-07	-3.57628e-07	-0.00219962	-4.24683e-07	2.23517e-08	0.00133038	-3.50177e-07	-5.81145e-07
CD8 T cell / Donor4 / TPO / PBS-H8	CD8 T cell	Donor4	TPO	PBS-H8	0.000471853	-4.91738e-07	-9.94653e-06	-5.5179e-05	1.2666e-07	-1.78814e-07	2.97874e-05	-4.61936e-07	-1.72704e-05	9.6187e-06	0.00030715	-2.98023e-07	-2.90573e-07	-2.16067e-07	-4.32134e-07	-2.01166e-07	-4.61936e-07	-2.08616e-07	-6.25849e-07	-1.86265e-07	-4.39584e-07	0.000566497	0.0017784	0.00357993	0.000115141	0.00201721	0.000340343	0.111864	-0.014793	-5.37187e-06	0.0169065	0.0024107	0.0013733	0.109323	-0.0124543	-0.0489543	0.000146732	0.063587	8.9258e-05	-0.0230803	1.31875e-06	0.0701371	0.000151426	-9.03904e-05	2.75671e-07	0.00234704	0.000250645	-0.000338197	-0.0685459	0.0485381	4.87193e-05	5.15729e-05	1.73822e-05	-0.000130281	0.000232749	-0.0858592	-6.11693e-06	4.75496e-05	-0.0737653	-1.87755e-06	0.000166096	-0.00252956	5.96046e-07	5.6833e-05	-0.0249445	-0.000306178	2.25008e-06	0.000619665	-9.68576e-08	-0.0142583	-2.16067e-07	-0.000761539	-0.00043235	5.7742e-06	-1.71363e-07	-2.08616e-07	-0.0223084	-3.8296e-06	-1.82539e-06	-0.00666813	-2.01166e-07	-1.93715e-07
CD8 T cell / Donor4 / TPO / PBS-H9	CD8 T cell	Donor4	TPO	PBS-H9	-0.00203539	-3.94881e-07	-3.27826e-07	-0.000190616	-1.57207e-06	-3.20375e-07	2.94521e-05	-5.06639e-06	-7.45058e-06	-2.69637e-05	0.000277996	-3.55393e-06	-3.20375e-07	-3.42727e-07	-3.35276e-07	-3.12924e-07	-3.20375e-07	-3.42727e-07	-3.42727e-07	-3.12924e-07	-3.50177e-07	0.000670955	0.00168069	0.00367006	0.000990704	-0.000487484	0.000165291	-0.0364368	-0.0199438	-4.91738e-06	-0.000761628	0.00225552	-0.00219291	0.0479611	-0.002962	0.0182634	-2.44901e-05	-0.0261667	-9.06438e-05	-0.0192707	1.86265e-07	0.0546702	0.000138618	3.36543e-05	2.90573e-07	-0.0014709	3.79235e-06	3.36394e-05	-0.145292	-0.00574942	6.53788e-05	3.50401e-05	1.45957e-05	-0.00107374	-7.56457e-05	-0.0665998	-6.00517e-06	4.59552e-05	-0.0438143	-8.19564e-08	0.000176415	-0.00966088	-9.68576e-08	0.000188529	-0.0327036	0.0212917	2.13832e-06	0.000599913	-0.000434995	-0.0136993	-3.57628e-07	0.00175814	-0.000122681	6.18398e-06	1.41561e-07	-3.20375e-07	-0.00674078	-2.75671e-07	-7.52509e-07	0.000609927	-4.76837e-07	-2.25976e-05
CD8 T cell / Donor4 / TRAIL / PBS-H10	CD8 T cell	Donor4	TRAIL	PBS-H10	-2.6457e-05	-1.70618e-06	-1.19209e-07	1.22637e-05	4.15742e-06	-1.2666e-07	7.07805e-07	8.61287e-06	0.000313908	2.72691e-06	7.28369e-05	3.60906e-05	-3.72529e-08	-5.73695e-07	-1.49012e-08	-1.19209e-07	-4.24683e-07	-8.9407e-08	-1.19209e-07	5.97537e-06	-6.70552e-08	0.000237972	-0.000378147	0.000449277	0.000549704	0.00165797	-6.56247e-05	0.122795	0.0337099	1.37761e-05	0.0313239	-0.000217497	-0.00169364	-0.0898036	0.00252884	0.0925589	3.97116e-06	-0.0596274	-0.000207625	0.0265643	1.12355e-05	0.227601	-0.000735976	-7.45058e-08	-4.23193e-06	-0.000289865	-0.000608318	-2.37376e-05	0.0105673	0.0740946	0.000140317	-4.54485e-07	5.88596e-06	-0.0008462	0.000235647	0.0602598	6.84708e-06	1.06022e-05	-0.0566372	-1.60262e-05	1.33067e-05	0.00297914	2.20314e-05	-9.30801e-05	0.00018277	0.0086377	9.0152e-07	6.23539e-05	7.61449e-06	-0.0014177	0.000959776	0.00424722	-0.000134006	5.04404e-06	-1.63913e-07	-1.19209e-07	-0.00912343	2.5332e-07	-9.14931e-06	0.000266209	-8.9407e-08	-2.95788e-06
CD8 T cell / Donor4 / TRAIL / PBS-H11	CD8 T cell	Donor4	TRAIL	PBS-H11	-0.00175915	7.89762e-07	-1.02818e-06	-1.85445e-05	2.94298e-06	-1.05798e-06	-4.95464e-06	-1.18092e-05	0.000234887	-4.09335e-05	-9.70215e-05	3.55095e-05	-8.79168e-07	-8.59052e-06	-8.04663e-07	-9.0152e-07	-8.86619e-07	-1.06543e-06	-9.0152e-07	5.7295e-06	-8.49366e-07	5.97239e-05	-0.000662617	0.000475168	0.00012356	-0.000234194	-8.46386e-06	0.0429579	0.0205338	3.91901e-06	0.0872555	-0.000147447	-0.00158206	0.0148016	-0.00289705	0.144942	9.45777e-05	0.014232	0.000322804	0.0213542	8.89599e-06	0.10383	-6.96108e-05	3.18885e-06	-1.3411e-06	-0.00161193	-0.000554487	4.79519e-05	-0.00781806	0.0803703	0.00015115	-1.61678e-06	4.35859e-06	-2.57418e-05	-0.000131696	0.00924724	4.77582e-06	1.72108e-06	0.0239416	-7.37608e-07	-5.30481e-06	-0.00636223	1.13994e-05	-0.00016816	-0.00443441	0.0125726	-1.36346e-06	5.8502e-05	-1.92747e-05	0.000457294	0.000958964	0.0044197	-0.000337459	3.29316e-06	-1.33365e-06	-9.0152e-07	-0.00151298	-4.84288e-07	-1.37091e-06	-0.00493316	-9.46224e-07	-1.08033e-06
CD8 T cell / Donor4 / TRAIL / PBS-H12	CD8 T cell	Donor4	TRAIL	PBS-H12	-0.00388292	1.51992e-06	-1.2666e-07	3.21865e-05	3.85195e-06	-1.11759e-07	-7.63684e-06	1.11833e-05	0.000347011	-1.18464e-06	-4.73931e-05	3.3386e-05	-4.47035e-08	-1.33365e-06	-3.72529e-08	-1.2666e-07	-1.9744e-06	-9.68576e-08	-1.2666e-07	6.48201e-06	-7.45058e-08	0.000287451	-0.00035052	0.000115655	-0.00128622	0.000197597	-0.000242457	0.0427546	0.010902	1.29268e-05	0.0725411	-0.000888348	-0.00502668	-0.0750216	-0.00254487	0.162779	-0.000105046	-0.0414463	0.000449099	0.0162434	1.131e-05	0.149251	-0.000112846	-3.11807e-05	-9.40263e-06	-0.00116527	-0.000460096	6.80462e-05	-0.0274693	0.0436016	0.000120118	8.9556e-06	2.27988e-06	-3.96147e-05	-0.000387058	0.00265306	2.73436e-06	1.44765e-05	-0.0807023	-0.000109822	-0.00014621	0.00132313	-6.19888e-06	3.66569e-06	0.00400866	0.0151074	7.22706e-07	6.22347e-05	-0.000233099	0.00019037	0.000959784	0.00437538	5.64978e-05	5.10365e-06	-6.55651e-07	-1.41561e-07	1.63913e-06	5.73695e-07	-3.62843e-06	-0.00423904	-9.68576e-08	-1.19209e-07
CD8 T cell / Donor4 / TRAIL / PBS-H7	CD8 T cell	Donor4	TRAIL	PBS-H7	-0.00461185	-7.9155e-05	-4.02331e-07	3.93242e-05	3.50922e-06	-4.61936e-07	-7.00355e-07	9.59635e-06	0.000335634	-7.43568e-06	1.09077e-05	3.6329e-05	-3.65078e-07	-4.24683e-07	-3.94881e-07	-4.02331e-07	-4.54485e-07	-3.65078e-07	-2.66358e-05	6.19888e-06	-3.50177e-07	0.000317372	-5.13122e-05	-0.00178097	-0.000193611	0.00110976	0.000116237	0.0759659	-0.0033102	8.47131e-06	0.064393	-0.00182248	-0.00151437	0.023374	-0.0198338	0.0704572	-5.16549e-05	0.0529123	0.000529945	0.00359697	1.09449e-05	-0.0375567	-0.000174649	7.7188e-06	-7.07805e-07	3.02941e-05	-0.000397295	5.39348e-05	-0.0382917	0.0326061	0.000125892	1.08331e-05	9.6038e-06	-2.08616e-06	0.000133306	0.00890055	6.4373e-06	-9.71332e-05	0.0145642	-1.08778e-06	1.38804e-05	0.00265539	1.98409e-05	6.68988e-05	-0.0262074	-0.0167492	-2.76491e-05	6.10277e-05	1.3411e-06	0.00396534	0.000959523	0.0032507	-0.000138305	4.57466e-06	-6.63102e-07	-4.02331e-07	-0.00304916	1.78814e-07	1.63913e-07	-0.000473566	-3.72529e-07	-6.25849e-07
CD8 T cell / Donor4 / TRAIL / PBS-H8	CD8 T cell	Donor4	TRAIL	PBS-H8	6.28829e-06	1.07288e-06	-9.99123e-06	-3.18214e-05	3.7849e-06	-2.38419e-07	3.12924e-07	1.06469e-05	0.000329673	6.16908e-06	3.96073e-05	3.64184e-05	-2.5332e-07	-2.38419e-07	-3.7998e-07	-2.5332e-07	-4.76837e-07	-2.16067e-07	-6.70552e-07	6.41495e-06	-4.32134e-07	8.10474e-05	-0.000141449	0.000488952	0.00166305	0.00199033	0.000142612	0.158484	0.0127721	1.59889e-05	0.0202576	0.000431396	0.000675268	-0.0386125	-0.00721089	0.0209965	3.52338e-05	-0.00347826	0.000617139	0.00934756	1.16453e-05	-0.0171853	6.77556e-05	-0.000122666	-5.28991e-07	0.000412382	1.11535e-05	-0.00032948	-0.0263176	0.0580942	0.000136867	1.50353e-05	8.9854e-06	-0.000123978	0.000284031	-0.00762764	9.08971e-07	1.08853e-05	-0.0447417	-9.75281e-06	1.28895e-05	0.000476174	1.41934e-05	-8.62554e-05	-0.0413683	-0.011184	5.81145e-07	5.83082e-05	1.35899e-05	-0.00985643	0.000959672	0.00177396	-0.000353977	4.28408e-06	-6.70552e-07	-2.5332e-07	-0.023158	-3.2261e-06	-1.68383e-06	-0.00847208	-2.23517e-07	-2.38419e-07
CD8 T cell / Donor4 / TRAIL / PBS-H9	CD8 T cell	Donor4	TRAIL	PBS-H9	-0.00250095	1.16974e-06	-3.72529e-07	-0.000167258	2.08616e-06	-3.7998e-07	-2.23517e-08	6.04242e-06	0.000339493	-3.04133e-05	1.04532e-05	3.31625e-05	-2.83122e-07	-3.65078e-07	-2.83122e-07	-3.65078e-07	-3.35276e-07	-3.50177e-07	-3.8743e-07	6.28829e-06	-3.42727e-07	0.000185505	-0.000239156	0.000579082	0.00253861	-0.000514358	-3.24398e-05	0.0101832	0.00762137	1.64434e-05	0.00258949	0.000276215	-0.00289094	-0.0999743	0.00228139	0.0882142	-0.000135988	-0.093232	0.000437237	0.0131572	1.05128e-05	-0.0326523	5.4948e-05	1.37836e-06	-5.1409e-07	-0.00340556	-0.000235699	4.23565e-05	-0.103064	0.00380666	0.000153527	-1.49757e-06	6.19888e-06	-0.00106744	-2.43634e-05	0.0116317	1.02073e-06	9.29087e-06	-0.0147908	-7.95722e-06	2.32086e-05	-0.00665515	1.35005e-05	4.54411e-05	-0.0491275	0.0104138	4.69387e-07	3.85568e-05	-0.000421308	-0.00929743	0.00095953	0.00429364	-4.43086e-05	4.69387e-06	-3.57628e-07	-3.65078e-07	-0.00759032	3.27826e-07	-6.10948e-07	-0.00119402	-4.99189e-07	-2.26423e-05
CD8 T cell / Donor4 / TSLP / PBS-H10	CD8 T cell	Donor4	TSLP	PBS-H10	-3.79309e-05	2.90573e-07	1.56462e-07	0.000188358	-2.6077e-07	1.3411e-07	-1.71363e-07	-2.38419e-06	-2.50041e-05	8.80659e-06	0.000132978	-4.54485e-07	1.56462e-07	0.00234437	1.56462e-07	1.56462e-07	-1.78814e-07	1.63913e-07	1.56462e-07	1.48267e-06	1.56462e-07	8.44821e-05	3.26186e-05	0.000243187	0.0116967	-0.000685148	-6.03795e-05	-0.151832	0.0116581	1.52737e-05	-0.176657	1.93194e-05	0.00325803	-0.146335	0.0342429	-0.0519919	0.000196636	0.146423	-0.000598006	0.153621	4.73112e-06	-0.0383754	-0.000298716	0.000163756	2.77162e-06	-0.000281163	-0.000487864	-0.000126109	-0.132882	-0.014394	-3.74764e-06	1.46031e-06	1.49012e-08	-0.000848159	0.00032974	-0.0600778	9.73046e-06	4.4778e-06	0.0861892	-1.5974e-05	0.000364587	-2.65911e-05	0.000687353	-0.000143446	-0.0374661	0.00674718	4.39584e-07	6.35535e-06	1.77026e-05	0.00655898	1.93715e-07	0.000608116	-7.13691e-05	1.71363e-07	1.79559e-06	1.56462e-07	-0.00912149	1.2815e-06	-6.77258e-06	0.00348094	1.41561e-07	-2.70456e-06
CD8 T cell / Donor4 / TSLP / PBS-H11	CD8 T cell	Donor4	TSLP	PBS-H11	-0.00177062	2.78652e-06	-7.52509e-07	0.00015755	-1.47522e-06	-7.97212e-07	-5.8338e-06	-2.28062e-05	-0.000104025	-3.48538e-05	-3.68804e-05	-1.03563e-06	-6.85453e-07	0.00233635	-6.33299e-07	-6.25849e-07	-6.4075e-07	-8.12113e-07	-6.25849e-07	1.2368e-06	-6.25849e-07	-9.37656e-05	-0.000251852	0.000269078	0.0112706	-0.00257731	-3.21865e-06	-0.231668	-0.00151802	5.41657e-06	-0.120726	8.93697e-05	0.00336961	-0.0417302	0.028817	0.000390768	0.000287242	0.220282	-6.75768e-05	0.148411	2.39164e-06	-0.162147	0.000367649	0.00016702	5.66244e-06	-0.00160322	-0.000434034	-5.4419e-05	-0.151268	-0.00811824	7.0855e-06	2.98023e-07	-1.51247e-06	-2.77013e-05	-3.76031e-05	-0.11109	7.6592e-06	-4.40329e-06	0.166768	-6.85453e-07	0.000345975	-0.00936796	0.000676721	-0.000218526	-0.0420832	0.010682	-1.82539e-06	2.5034e-06	-9.18657e-06	0.00843397	-6.18398e-07	0.000780597	-0.000274822	-1.57952e-06	6.25849e-07	-6.25849e-07	-0.00151104	5.43892e-07	1.00583e-06	-0.00171843	-7.15256e-07	-8.27014e-07
CD8 T cell / Donor4 / TSLP / PBS-H12	CD8 T cell	Donor4	TSLP	PBS-H12	-0.0038944	3.51667e-06	1.49012e-07	0.000208281	-5.66244e-07	1.49012e-07	-8.51601e-06	1.86265e-07	8.09878e-06	4.89503e-06	1.27479e-05	-3.15905e-06	1.49012e-07	0.00234361	1.3411e-07	1.49012e-07	-1.72853e-06	1.56462e-07	1.49012e-07	1.98931e-06	1.49012e-07	0.000133961	6.02454e-05	-9.04351e-05	0.00986082	-0.00214552	-0.000237212	-0.231872	-0.0111498	1.44243e-05	-0.13544	-0.000651531	-7.50124e-05	-0.131553	0.0291692	0.0182285	8.76188e-05	0.164604	5.8718e-05	0.1433	4.80562e-06	-0.116726	0.000324413	0.00013265	-2.39909e-06	-0.00115657	-0.000339642	-3.43248e-05	-0.170919	-0.044887	-2.39462e-05	1.08704e-05	-3.59118e-06	-4.15742e-05	-0.000292964	-0.117685	5.61774e-06	8.3521e-06	0.062124	-0.000109769	0.00020507	-0.00168259	0.000659123	-4.67002e-05	-0.0336402	0.0132169	2.6077e-07	6.23614e-06	-0.000223011	0.00816704	2.01166e-07	0.000736281	0.000119135	2.30968e-07	1.30385e-06	1.3411e-07	3.57628e-06	1.60187e-06	-1.2517e-06	-0.00102431	1.3411e-07	1.3411e-07
CD8 T cell / Donor4 / TSLP / PBS-H7	CD8 T cell	Donor4	TSLP	PBS-H7	-0.00462332	-7.71582e-05	-1.2666e-07	0.000215419	-9.08971e-07	-2.01166e-07	-1.57952e-06	-1.40071e-06	-3.27826e-06	-1.35601e-06	7.10487e-05	-2.16067e-07	-1.71363e-07	0.00234452	-2.23517e-07	-1.2666e-07	-2.08616e-07	-1.11759e-07	-2.63602e-05	1.70618e-06	-1.2666e-07	0.000163883	0.000359453	-0.00198706	0.0109534	-0.00123335	0.000121482	-0.19866	-0.025362	9.96888e-06	-0.143588	-0.00158566	0.0034373	-0.0331578	0.0118803	-0.0740935	0.00014101	0.258962	0.000139564	0.130653	4.44055e-06	-0.303534	0.000262611	0.00017155	6.29574e-06	3.89963e-05	-0.000276841	-4.84362e-05	-0.181742	-0.0558825	-1.8172e-05	1.27479e-05	3.73274e-06	-4.04567e-06	0.000227399	-0.111437	9.32068e-06	-0.000103258	0.157391	-1.03563e-06	0.00036516	-0.000350341	0.000685163	1.65328e-05	-0.0638562	-0.0186397	-2.8111e-05	5.02914e-06	1.14292e-05	0.011942	-5.96046e-08	-0.000388399	-7.56681e-05	-2.98023e-07	1.2964e-06	-1.2666e-07	-0.00304722	1.20699e-06	2.54065e-06	0.00274117	-1.41561e-07	-3.72529e-07
CD8 T cell / Donor4 / TSLP / PBS-H8	CD8 T cell	Donor4	TSLP	PBS-H8	-5.1856e-06	3.06964e-06	-9.71556e-06	0.000144273	-6.33299e-07	2.23517e-08	-5.66244e-07	-3.50177e-07	-9.23872e-06	1.22488e-05	9.97484e-05	-1.2666e-07	-5.96046e-08	0.00234471	-2.08616e-07	2.23517e-08	-2.30968e-07	3.72529e-08	-3.94881e-07	1.92225e-06	-2.08616e-07	-7.2442e-05	0.000269316	0.000282861	0.0128101	-0.000352785	0.000147857	-0.116143	-0.0092797	1.74865e-05	-0.187724	0.000668213	0.00562694	-0.0951443	0.0245032	-0.123554	0.000227898	0.202572	0.000226758	0.136404	5.1409e-06	-0.283162	0.000505015	4.11645e-05	6.47455e-06	0.000421084	0.000131607	-0.000431851	-0.169767	-0.0303944	-7.19726e-06	1.69501e-05	3.11434e-06	-0.000125937	0.000378124	-0.127965	3.79235e-06	4.76092e-06	0.0980846	-9.70066e-06	0.000364169	-0.00252955	0.000679515	-0.000136621	-0.0790171	-0.0130745	1.19209e-07	2.30968e-06	2.36779e-05	-0.00187976	8.9407e-08	-0.00186514	-0.00029134	-5.88596e-07	1.28895e-06	2.23517e-08	-0.023156	-2.19792e-06	6.92904e-07	-0.00525735	7.45058e-09	1.49012e-08
CD8 T cell / Donor4 / TSLP / PBS-H9	CD8 T cell	Donor4	TSLP	PBS-H9	-0.00251243	3.1665e-06	-9.68576e-08	8.83639e-06	-2.33203e-06	-1.19209e-07	-9.0152e-07	-4.95464e-06	5.81145e-07	-2.43336e-05	7.05942e-05	-3.38256e-06	-8.9407e-08	0.00234458	-1.11759e-07	-8.9407e-08	-8.9407e-08	-9.68576e-08	-1.11759e-07	1.79559e-06	-1.19209e-07	3.20151e-05	0.000171609	0.000372991	0.0136857	-0.00285748	-2.71946e-05	-0.264443	-0.0144305	1.7941e-05	-0.205392	0.000513032	0.00206073	-0.156506	0.0339955	-0.0563366	5.66766e-05	0.112818	4.68567e-05	0.140214	4.00841e-06	-0.298629	0.000492208	0.000165209	6.48946e-06	-0.00339685	-0.000115246	-6.00144e-05	-0.246513	-0.0846819	9.46224e-06	4.17233e-07	3.27826e-07	-0.0010694	6.973e-05	-0.108706	3.9041e-06	3.1665e-06	0.128036	-7.90507e-06	0.000374489	-0.00966088	0.000678822	-4.92483e-06	-0.0867763	0.00852332	7.45058e-09	-1.74418e-05	-0.00041122	-0.00132076	-5.21541e-08	0.000654541	1.83284e-05	-1.78814e-07	1.60187e-06	-8.9407e-08	-0.00758838	1.35601e-06	1.76579e-06	0.00202071	-2.68221e-07	-2.2389e-05
CD8 T cell / Donor4 / TWEAK / PBS-H10	CD8 T cell	Donor4	TWEAK	PBS-H10	0.00765708	-3.30806e-06	-8.9407e-08	-3.78862e-05	-3.12924e-07	-1.11759e-07	4.69387e-07	-2.14577e-06	-3.55244e-05	-2.75671e-07	0.000323646	-4.24683e-07	-8.19564e-08	7.45058e-09	-5.96046e-08	-8.9407e-08	-3.72529e-07	-2.98023e-08	-8.19564e-08	-2.23517e-07	-8.19564e-08	0.000191711	-0.000298411	-0.000185579	0.000659123	-0.00196744	0.000304267	0.0350313	0.00933707	-4.35114e-06	-0.0477934	0.000229046	0.000311002	-0.05533	0.00611375	-0.0304617	0.000465482	0.00215504	-0.000420392	0.0437371	1.02073e-06	0.00829333	-0.000385039	-5.1558e-05	-3.7998e-06	0.00148703	-0.00030645	-0.000108778	-0.0186129	-0.0118331	-5.8189e-06	-6.17653e-06	-3.2112e-06	-0.000848919	0.00022874	0.000561323	-6.70552e-08	-3.72529e-08	-0.0541041	-1.51917e-05	0.000596374	0.000154115	-3.59863e-06	-0.000170693	0.0684138	0.00383663	1.17719e-06	2.98023e-08	-7.97957e-06	-0.00122906	-1.2666e-07	-0.000203647	-0.000206813	-2.23517e-08	9.61125e-07	5.51343e-06	-0.00912729	-3.12924e-07	-8.57562e-06	0.0168386	1.49012e-08	8.65608e-05
CD8 T cell / Donor4 / TWEAK / PBS-H11	CD8 T cell	Donor4	TWEAK	PBS-H11	0.00592439	-8.12113e-07	-9.98378e-07	-6.86944e-05	-1.52737e-06	-1.04308e-06	-5.19305e-06	-2.25678e-05	-0.000114545	-4.39361e-05	0.000153787	-1.00583e-06	-9.23872e-07	-8.00937e-06	-8.49366e-07	-8.71718e-07	-8.34465e-07	-1.00583e-06	-8.64267e-07	-4.69387e-07	-8.64267e-07	1.34632e-05	-0.000582881	-0.000159688	0.00023298	-0.0038596	0.000361428	-0.0448053	-0.00383903	-1.42083e-05	0.00813827	0.000299096	0.000422589	0.0492752	0.000687864	0.021921	0.000556089	0.0760145	0.000110038	0.0385271	-1.31875e-06	-0.115479	0.000281326	-4.82947e-05	-9.08971e-07	0.000164971	-0.000252619	-3.7089e-05	-0.0369983	-0.00555729	5.01424e-06	-7.33882e-06	-4.73857e-06	-2.84612e-05	-0.000138603	-0.0504513	-2.13832e-06	-8.91835e-06	0.0264747	9.68576e-08	0.000577763	-0.00918725	-1.42306e-05	-0.000245772	0.0637966	0.0077715	-1.08778e-06	-3.82215e-06	-3.48687e-05	0.000645928	-9.38773e-07	-3.11658e-05	-0.000410266	-1.77324e-06	-2.08616e-07	4.73112e-06	-0.00151684	-1.05053e-06	-7.97212e-07	0.0116393	-8.41916e-07	8.84384e-05
CD8 T cell / Donor4 / TWEAK / PBS-H12	CD8 T cell	Donor4	TWEAK	PBS-H12	0.00380062	-8.19564e-08	-9.68576e-08	-1.79634e-05	-6.18398e-07	-9.68576e-08	-7.87526e-06	4.24683e-07	-2.42144e-06	-4.18723e-06	0.000203416	-3.12924e-06	-8.9407e-08	-7.52509e-07	-8.19564e-08	-9.68576e-08	-1.92225e-06	-3.72529e-08	-8.9407e-08	2.83122e-07	-8.9407e-08	0.00024119	-0.000270784	-0.000519201	-0.0011768	-0.00342781	0.000127435	-0.0450086	-0.0134708	-5.20051e-06	-0.00657608	-0.000441805	-0.00302204	-0.0405481	0.00104004	0.0397587	0.000356466	0.0203362	0.000236332	0.0334162	1.09524e-06	-0.0700569	0.000238091	-8.26642e-05	-8.9705e-06	0.000611626	-0.000158228	-1.69948e-05	-0.0566495	-0.0423261	-2.60174e-05	3.23355e-06	-6.81728e-06	-4.23342e-05	-0.000393964	-0.0570454	-4.17978e-06	3.83705e-06	-0.0781692	-0.000108987	0.000436857	-0.00150189	-3.18289e-05	-7.3947e-05	0.0722397	0.0103063	9.98378e-07	-8.9407e-08	-0.000248693	0.000379004	-1.19209e-07	-7.54818e-05	-1.63093e-05	3.72529e-08	4.69387e-07	5.49108e-06	-2.22027e-06	7.45058e-09	-3.05474e-06	0.0123334	7.45058e-09	8.93995e-05
CD8 T cell / Donor4 / TWEAK / PBS-H7	CD8 T cell	Donor4	TWEAK	PBS-H7	0.00307169	-8.07568e-05	-3.72529e-07	-1.08257e-05	-9.61125e-07	-4.47035e-07	-9.38773e-07	-1.16229e-06	-1.37985e-05	-1.04383e-05	0.000261717	-1.86265e-07	-4.09782e-07	1.56462e-07	-4.39584e-07	-3.72529e-07	-4.02331e-07	-3.05474e-07	-2.65986e-05	0	-3.65078e-07	0.000271112	2.8424e-05	-0.00241583	-8.41916e-05	-0.00251564	0.000486128	-0.0117973	-0.0276831	-9.65595e-06	-0.0147242	-0.00137594	0.000490278	0.0578475	-0.0162489	-0.0525633	0.000409856	0.114695	0.000317179	0.0207698	7.30157e-07	-0.256865	0.000176288	-4.37647e-05	-2.75671e-07	0.00180719	-9.5427e-05	-3.11062e-05	-0.0674719	-0.0533215	-2.02432e-05	5.1111e-06	5.06639e-07	-4.80562e-06	0.000126399	-0.0507979	-4.76837e-07	-0.000107773	0.0170973	-2.5332e-07	0.000596948	-0.000169635	-5.7891e-06	-1.07139e-05	0.0420237	-0.0215503	-2.73734e-05	-1.2964e-06	-1.4253e-05	0.00415397	-3.7998e-07	-0.00120016	-0.000211112	-4.91738e-07	4.61936e-07	5.23031e-06	-0.00305302	-3.8743e-07	7.37608e-07	0.0160989	-2.68221e-07	8.88929e-05
CD8 T cell / Donor4 / TWEAK / PBS-H8	CD8 T cell	Donor4	TWEAK	PBS-H8	0.00768983	-5.28991e-07	-9.96143e-06	-8.19713e-05	-6.85453e-07	-2.23517e-07	7.45058e-08	-1.11759e-07	-1.97589e-05	3.1665e-06	0.000290416	-9.68576e-08	-2.98023e-07	3.42727e-07	-4.24683e-07	-2.23517e-07	-4.24683e-07	-1.56462e-07	-6.33299e-07	2.16067e-07	-4.47035e-07	3.47868e-05	-6.17132e-05	-0.000145905	0.00177247	-0.00163507	0.000512503	0.0707205	-0.0116007	-2.13832e-06	-0.0588596	0.000877939	0.00267991	-0.00413895	-0.00362598	-0.102024	0.000496745	0.0583042	0.000404373	0.0265204	1.43051e-06	-0.236493	0.000418693	-0.00017415	-9.68576e-08	0.00218928	0.000313021	-0.00041452	-0.0554978	-0.0278334	-9.26852e-06	9.31323e-06	-1.11759e-07	-0.000126697	0.000277124	-0.0673261	-6.00517e-06	2.45869e-07	-0.0422086	-8.91835e-06	0.000595957	-0.00234885	-1.14366e-05	-0.000163868	0.0268627	-0.0159851	8.56817e-07	-4.01586e-06	-2.00421e-06	-0.0096678	-2.30968e-07	-0.0026769	-0.000426784	-7.82311e-07	4.54485e-07	5.37932e-06	-0.0231618	-3.79235e-06	-1.11014e-06	0.00810036	-1.19209e-07	8.92803e-05
CD8 T cell / Donor4 / TWEAK / PBS-H9	CD8 T cell	Donor4	TWEAK	PBS-H9	0.00518259	-4.32134e-07	-3.42727e-07	-0.000217408	-2.38419e-06	-3.65078e-07	-2.6077e-07	-4.71622e-06	-9.93907e-06	-3.34159e-05	0.000261262	-3.35276e-06	-3.27826e-07	2.16067e-07	-3.27826e-07	-3.35276e-07	-2.83122e-07	-2.90573e-07	-3.50177e-07	8.9407e-08	-3.57628e-07	0.000139244	-0.00015942	-5.5775e-05	0.00264803	-0.00413977	0.000337452	-0.07758	-0.0167515	-1.68383e-06	-0.0765277	0.000722758	-0.000886299	-0.0655007	0.0058663	-0.0348064	0.000325523	-0.0314495	0.000224471	0.03033	2.98023e-07	-0.25196	0.000405885	-5.01052e-05	-8.19564e-08	-0.00162866	6.61686e-05	-4.26844e-05	-0.132244	-0.082121	7.39098e-06	-7.21961e-06	-2.89828e-06	-0.00107016	-3.12701e-05	-0.0480668	-5.89341e-06	-1.34856e-06	-0.0122577	-7.12276e-06	0.000606276	-0.00948017	-1.21295e-05	-3.21716e-05	0.0191036	0.00561278	7.45058e-07	-2.37674e-05	-0.000436902	-0.0091088	-3.72529e-07	-0.000157222	-0.000117116	-3.72529e-07	7.6741e-07	5.26756e-06	-0.00759418	-2.38419e-07	-3.72529e-08	0.0153784	-3.94881e-07	6.68764e-05
CD8 T cell / Donor4 / VEGF / PBS-H10	CD8 T cell	Donor4	VEGF	PBS-H10	0.00120902	-2.37674e-06	-8.9407e-08	0.000188343	2.38419e-07	-1.11759e-07	2.90573e-07	7.05347e-05	9.14931e-06	-2.98023e-06	-1.05724e-05	-4.54485e-07	-8.19564e-08	-3.8743e-07	4.84288e-07	-8.9407e-08	-4.32134e-07	-7.45058e-08	-7.45058e-08	-6.33299e-07	-4.47035e-08	-0.000372089	-0.000581257	-5.78687e-05	-0.000438012	0.0031219	-0.00015533	0.101713	0.00328761	-4.14252e-06	-0.0118069	-7.6443e-06	0.00137644	0.0509742	-0.00417427	-0.124982	-0.000125289	-0.0386055	-0.000426069	-0.00982971	1.9148e-06	0.347648	-0.000345767	-2.04816e-05	1.69128e-05	0.00140059	-0.000441976	-6.86497e-05	0.298167	0.0898223	-4.77582e-06	-8.71718e-07	-4.13507e-06	-0.000845619	6.52671e-06	0.00517747	1.42306e-06	1.36346e-06	-0.0647993	-1.21966e-05	-1.32248e-05	0.00457045	4.54485e-06	-6.18398e-05	0.0739239	0.0217343	1.49012e-08	4.17233e-07	-7.58469e-06	-0.00468042	-9.68576e-08	-6.70552e-05	-0.000166312	8.60542e-06	6.85453e-07	-8.9407e-08	-0.00903266	-3.65078e-07	-8.3968e-06	0.0051141	-8.9407e-08	-2.45869e-06
CD8 T cell / Donor4 / VEGF / PBS-H11	CD8 T cell	Donor4	VEGF	PBS-H11	-0.000523672	1.19209e-07	-9.98378e-07	0.000157535	-9.76026e-07	-1.04308e-06	-5.37187e-06	5.01126e-05	-6.98715e-05	-4.66406e-05	-0.000180431	-1.03563e-06	-9.23872e-07	-8.40426e-06	-3.05474e-07	-8.71718e-07	-8.9407e-07	-1.05053e-06	-8.56817e-07	-8.79168e-07	-8.27014e-07	-0.000550337	-0.000865728	-3.19779e-05	-0.000864156	0.00122973	-9.81689e-05	0.0218766	-0.00988849	-1.39996e-05	0.0441247	6.24061e-05	0.00148803	0.155579	-0.00960015	-0.0725995	-3.46825e-05	0.0352539	0.00010436	-0.0150397	-4.24683e-07	0.223876	0.000320598	-1.72183e-05	1.98036e-05	7.85291e-05	-0.000388145	3.03984e-06	0.279782	0.096098	6.05732e-06	-2.03401e-06	-5.66244e-06	-2.51606e-05	-0.000360817	-0.0458351	-6.48201e-07	-7.51764e-06	0.0157795	3.09199e-06	-3.18363e-05	-0.00477091	-6.08712e-06	-0.000136919	0.0693067	0.0256691	-2.25008e-06	-3.43472e-06	-3.44738e-05	-0.00280543	-9.08971e-07	0.000105426	-0.000369765	6.85453e-06	-4.84288e-07	-8.71718e-07	-0.00142221	-1.10269e-06	-6.18398e-07	-8.52719e-05	-9.46224e-07	-5.81145e-07
CD8 T cell / Donor4 / VEGF / PBS-H12	CD8 T cell	Donor4	VEGF	PBS-H12	-0.00264744	8.49366e-07	-9.68576e-08	0.000208266	-6.70552e-08	-9.68576e-08	-8.05408e-06	7.31051e-05	4.22522e-05	-6.89179e-06	-0.000130802	-3.15905e-06	-8.9407e-08	-1.14739e-06	4.61936e-07	-9.68576e-08	-1.98185e-06	-8.19564e-08	-8.19564e-08	-1.2666e-07	-5.21541e-08	-0.00032261	-0.00055363	-0.000391491	-0.00227394	0.00166152	-0.000332162	0.0216734	-0.0195203	-4.99189e-06	0.0294104	-0.000678495	-0.0019566	0.0657562	-0.00924798	-0.0547618	-0.000234306	-0.0204244	0.000230655	-0.0201506	1.98931e-06	0.269298	0.000277363	-5.15878e-05	1.17421e-05	0.000525184	-0.000293754	2.31341e-05	0.260131	0.0593293	-2.49743e-05	8.53837e-06	-7.74115e-06	-3.90336e-05	-0.000616178	-0.0524293	-2.68966e-06	5.23776e-06	-0.0888644	-0.000105992	-0.000172742	0.00291445	-2.36854e-05	3.4906e-05	0.0777498	0.0282039	-1.63913e-07	2.98023e-07	-0.000248298	-0.00307235	-8.9407e-08	6.11097e-05	2.4192e-05	8.66502e-06	1.93715e-07	-1.11759e-07	9.24096e-05	-4.47035e-08	-2.87592e-06	0.000608854	-9.68576e-08	3.7998e-07
CD8 T cell / Donor4 / VEGF / PBS-H7	CD8 T cell	Donor4	VEGF	PBS-H7	-0.00337637	-7.98255e-05	-3.72529e-07	0.000215404	-4.09782e-07	-4.47035e-07	-1.11759e-06	7.15181e-05	3.08752e-05	-1.31428e-05	-7.25016e-05	-2.16067e-07	-4.09782e-07	-2.38419e-07	1.04308e-07	-3.72529e-07	-4.61936e-07	-3.50177e-07	-2.65911e-05	-4.09782e-07	-3.27826e-07	-0.000292689	-0.000254422	-0.00228812	-0.00118133	0.00257369	2.65315e-05	0.0548846	-0.0337325	-9.44734e-06	0.0212622	-0.00161263	0.00155572	0.164152	-0.0265369	-0.147084	-0.000180915	0.0739342	0.000311501	-0.032797	1.62423e-06	0.0824899	0.00021556	-1.26883e-05	2.04369e-05	0.00172075	-0.000230953	9.02265e-06	0.249308	0.0483338	-1.92001e-05	1.04159e-05	-4.17233e-07	-1.50502e-06	-9.58145e-05	-0.0461818	1.01328e-06	-0.000106372	0.00640212	2.74181e-06	-1.26511e-05	0.0042467	2.35438e-06	9.8139e-05	0.0475338	-0.00365263	-2.85357e-05	-9.08971e-07	-1.38581e-05	0.00070262	-3.50177e-07	-0.00106357	-0.000170611	8.13603e-06	1.86265e-07	-3.72529e-07	-0.00295839	-4.39584e-07	9.16421e-07	0.00437433	-3.72529e-07	-1.2666e-07
CD8 T cell / Donor4 / VEGF / PBS-H8	CD8 T cell	Donor4	VEGF	PBS-H8	0.00124177	4.02331e-07	-9.96143e-06	0.000144258	-1.3411e-07	-2.23517e-07	-1.04308e-07	7.25687e-05	2.49147e-05	4.61936e-07	-4.3802e-05	-1.2666e-07	-2.98023e-07	-5.21541e-08	1.19209e-07	-2.23517e-07	-4.84288e-07	-2.01166e-07	-6.25849e-07	-1.93715e-07	-4.09782e-07	-0.000529014	-0.00034456	-1.81943e-05	0.000675335	0.00345426	5.29066e-05	0.137403	-0.0176502	-1.9297e-06	-0.0228732	0.000641249	0.00374535	0.102165	-0.013914	-0.196545	-9.40263e-05	0.0175436	0.000398695	-0.0270464	2.32458e-06	0.102861	0.000457965	-0.000143073	2.06158e-05	0.00210284	0.000177495	-0.000374392	0.261282	0.0738219	-8.22544e-06	1.4618e-05	-1.03563e-06	-0.000123397	5.49108e-05	-0.06271	-4.51505e-06	1.64658e-06	-0.0529038	-5.92321e-06	-1.3642e-05	0.00206749	-3.29316e-06	-5.50151e-05	0.0323728	0.00191254	-3.05474e-07	-3.62843e-06	-1.60933e-06	-0.0131192	-2.01166e-07	-0.00254031	-0.000386283	7.84546e-06	1.78814e-07	-2.23517e-07	-0.0230672	-3.8445e-06	-9.31323e-07	-0.00362419	-2.23517e-07	2.6077e-07
CD8 T cell / Donor4 / VEGF / PBS-H9	CD8 T cell	Donor4	VEGF	PBS-H9	-0.00126547	4.99189e-07	-3.42727e-07	8.82149e-06	-1.83284e-06	-3.65078e-07	-4.39584e-07	6.79642e-05	3.47346e-05	-3.61204e-05	-7.29561e-05	-3.38256e-06	-3.27826e-07	-1.78814e-07	2.16067e-07	-3.35276e-07	-3.42727e-07	-3.35276e-07	-3.42727e-07	-3.20375e-07	-3.20375e-07	-0.000424556	-0.000442266	7.19354e-05	0.0015509	0.000949569	-0.000122145	-0.0108981	-0.0228009	-1.47522e-06	-0.0405413	0.000486068	0.000179142	0.0408036	-0.00442171	-0.129327	-0.000265248	-0.0722101	0.000218794	-0.0232368	1.19209e-06	0.0873944	0.000445157	-1.90288e-05	2.06307e-05	-0.0017151	-6.93575e-05	-2.55555e-06	0.184536	0.0195344	8.43406e-06	-1.9148e-06	-3.82215e-06	-0.00106686	-0.000253484	-0.0434507	-4.40329e-06	5.21541e-08	-0.0229529	-4.12762e-06	-3.32296e-06	-0.00506383	-3.98606e-06	7.66814e-05	0.0246137	0.0235104	-4.17233e-07	-2.33799e-05	-0.000436507	-0.0125602	-3.42727e-07	-2.06307e-05	-7.66143e-05	8.25524e-06	4.91738e-07	-3.35276e-07	-0.00749955	-2.90573e-07	1.41561e-07	0.00365387	-4.99189e-07	-2.21431e-05
CD8 T cell / Donor5 / 4-1BBL / PBS-H10	CD8 T cell	Donor5	4-1BBL	PBS-H10	-4.78998e-05	6.02752e-06	-2.22772e-06	5.0053e-05	-1.99676e-06	8.40426e-06	-2.81632e-06	-1.63913e-06	-4.5225e-06	-0.000210375	-9.44287e-05	-3.87579e-05	-1.0252e-05	-1.49384e-05	-2.20537e-06	-2.24262e-06	-7.14958e-05	-4.17232e-06	-2.25008e-06	-2.23517e-06	-1.96919e-05	0.00031504	0.000187054	-9.60678e-05	-0.00221341	0.000689529	0.000654556	0.0608344	-0.00317146	3.72902e-05	0.0852685	0.000807703	0.000369966	0.01798	0.000735119	0.066666	0.000200324	0.0146542	-6.40005e-06	0.0101034	3.23355e-06	0.0167521	2.14055e-05	1.07884e-05	-2.63751e-06	-0.0010004	-0.00105011	-2.33203e-06	0.0018312	0.0171854	-1.26138e-05	3.20375e-06	3.42727e-07	0.0001451	1.90809e-05	0.0399583	-7.79331e-06	-1.54972e-06	0.0174842	-3.7998e-07	1.55717e-06	0.000337034	-7.45058e-08	9.83775e-05	0.0440683	-0.000182137	-2.32458e-06	-3.33041e-06	0.00025744	0.00357761	-1.69873e-06	0.000412814	-6.18398e-06	-1.11014e-06	-1.885e-06	-1.9446e-06	0.000452355	-2.06381e-06	-2.35438e-06	-0.000613086	-1.14217e-05	0.000343911
CD8 T cell / Donor5 / 4-1BBL / PBS-H11	CD8 T cell	Donor5	4-1BBL	PBS-H11	-7.82311e-07	8.61287e-06	-2.36928e-06	4.29004e-05	-2.14577e-06	8.03173e-06	-1.9744e-06	-0.000149846	-4.05312e-06	-0.000193089	-6.46114e-05	-9.24617e-06	2.39909e-06	-3.65898e-05	-2.28733e-06	-2.30968e-06	-1.98931e-06	-9.98378e-06	-2.33948e-06	-2.33203e-06	-1.19954e-06	0.000389501	0.000245839	0.000547171	-0.00045827	0.000732526	0.000727624	-0.0191681	0.00246859	-5.62519e-06	0.0727967	0.000768267	0.000374705	0.0344724	-0.00726732	0.0399404	0.000196114	0.0190694	3.48687e-06	0.00670154	8.82894e-06	-0.0331592	0.000214994	-1.09673e-05	-1.08033e-06	-0.000615612	-0.000376575	-4.93228e-06	0.00861052	0.013933	-2.51085e-06	-9.045e-06	-3.12924e-06	0.000111356	0.000173509	0.0462697	-2.60025e-05	-3.60608e-06	0.0158491	-9.98378e-07	9.38773e-07	0.000216536	-1.78814e-07	4.9457e-05	0.045935	0.00103647	-2.82377e-06	4.20213e-06	0.000257537	0.00264408	-4.40329e-06	-0.000509135	-8.73283e-05	-9.61125e-07	-1.65403e-06	-2.06381e-06	-0.000335097	-1.63168e-06	-1.92225e-06	-0.000663377	-3.50177e-06	0.000565462
CD8 T cell / Donor5 / 4-1BBL / PBS-H12	CD8 T cell	Donor5	4-1BBL	PBS-H12	-2.43634e-06	6.89179e-06	-3.98606e-06	8.95336e-05	-3.75509e-06	-1.23978e-05	-5.16325e-06	-6.97374e-06	-1.37091e-05	-0.000165984	-0.000731781	-1.06469e-05	1.40071e-06	-6.37025e-06	-4.5076e-06	-3.96371e-06	-3.50922e-06	-2.66209e-05	-3.99351e-06	-3.99351e-06	-2.85357e-06	0.000440672	0.000180133	0.000177734	-0.000874147	0.000758082	0.000916958	0.00213194	0.000854805	-9.51588e-05	0.0866354	-7.0937e-05	0.000319421	0.0138229	-0.00726992	0.0326747	7.17789e-05	0.0134161	-9.72748e-05	-0.000399575	4.51505e-06	-0.103066	4.82276e-05	7.38353e-06	-2.88337e-06	-0.00357848	-0.000794798	3.77744e-06	0.014	0.0197461	-1.23829e-05	5.25266e-06	-0.000155762	0.000132725	-0.000495598	0.0631054	-3.01749e-06	-3.20375e-06	0.0161307	-2.14577e-06	-1.96695e-06	0.000563368	-2.11596e-06	8.58903e-05	0.0399098	-0.0050977	-4.06802e-06	2.16812e-06	0.00025478	0.00332817	-3.41237e-06	0.00039348	3.13967e-05	-2.80142e-06	-3.38256e-06	-3.71039e-06	0.000460103	-8.23289e-06	-3.241e-06	0.000289716	-3.99351e-06	8.27611e-05
CD8 T cell / Donor5 / 4-1BBL / PBS-H7	CD8 T cell	Donor5	4-1BBL	PBS-H7	1.20699e-06	7.79331e-06	-8.19564e-08	9.25511e-05	2.01166e-07	1.0252e-05	4.24683e-07	-2.6077e-06	7.89762e-07	-3.36692e-05	-4.65959e-05	-1.50502e-05	-1.98185e-06	-2.49222e-05	-8.9407e-08	-8.9407e-08	4.09782e-07	-9.10461e-06	-3.72529e-08	-2.98023e-08	-7.27922e-06	6.35236e-05	0.000263318	-0.00114894	-0.00136632	0.000614203	0.000802122	0.0310224	-0.00209524	-5.55068e-06	0.0097816	0.00077121	0.000306271	-0.00619259	-0.00509281	-0.00662533	-4.73484e-05	0.013827	-3.1136e-05	0.00366586	1.09896e-05	-0.105874	3.09348e-05	4.64171e-06	1.57207e-06	7.77543e-05	0.000110731	-7.78586e-06	-0.0212746	0.00431578	-1.90809e-05	7.03335e-06	3.09944e-06	0.000100568	0.000193126	-0.0990672	-4.58211e-06	-3.44962e-06	0.011564	2.09361e-06	1.44541e-06	0.00015825	1.67638e-06	7.19726e-05	-0.00528871	-0.00735588	-4.54485e-07	-0.00016924	4.17233e-07	0.00206618	4.39584e-07	-8.51154e-05	-1.86339e-05	2.68221e-07	4.47035e-08	2.6077e-07	0.000210755	5.51343e-07	-2.55555e-06	-0.000697456	-6.70552e-08	0.000277475
CD8 T cell / Donor5 / 4-1BBL / PBS-H8	CD8 T cell	Donor5	4-1BBL	PBS-H8	-0.000114143	-5.05149e-06	-6.33299e-07	8.66502e-05	-4.24683e-07	6.60121e-06	-9.53674e-07	-1.13249e-06	-6.70552e-07	2.40132e-05	0.000266515	-6.87689e-06	-0.000101753	-9.73791e-06	-5.73695e-07	-6.48201e-07	-5.28246e-06	-1.31875e-06	-6.25849e-07	-5.88596e-07	-4.95687e-05	0.000261389	0.000565961	0.000135243	-0.00194068	0.000724837	0.000933066	0.132268	-0.0038271	-8.07643e-06	0.0571335	0.000998914	0.000350796	0.0394292	0.000679858	-0.0328764	-3.51667e-06	0.0126318	2.38195e-05	0.00250247	1.05128e-05	-0.0899293	0.000207275	1.35899e-05	-2.2538e-05	0.00232156	0.00044921	3.8296e-06	0.00414538	0.00343695	-7.13766e-06	7.6443e-06	2.68966e-06	-0.000193618	0.000719853	-0.0276063	-3.00258e-05	-2.68221e-07	0.000474162	3.33041e-06	-1.9744e-05	0.000387296	-2.99513e-06	0.000109762	-0.00174284	-0.00339603	-7.45058e-07	4.82798e-06	0.000209399	0.0013271	-2.23517e-08	0.000384547	-8.43704e-05	-2.94e-05	-2.75671e-07	-3.12924e-07	0.000449166	-4.47035e-08	7.45058e-08	0.000247851	-1.22935e-06	0.000333674
CD8 T cell / Donor5 / 4-1BBL / PBS-H9	CD8 T cell	Donor5	4-1BBL	PBS-H9	-7.43791e-05	-0.000161387	-1.49012e-06	8.71494e-05	-1.22935e-06	9.24617e-06	-1.74344e-06	-1.45286e-06	-4.69387e-06	9.47714e-06	0.000164039	-1.19209e-06	3.54648e-06	-1.77324e-06	-1.40816e-06	-1.36346e-06	-9.31323e-07	-1.20699e-06	-1.37836e-06	-1.38581e-06	-4.54485e-07	0.000303708	0.000634797	0.000360325	-0.00136842	-0.00109973	0.000795148	0.0272527	-0.0173479	4.56497e-05	-0.0683551	0.000688083	-0.000645108	-0.00226709	-0.011032	0.00868994	8.17403e-05	-0.0392036	7.68155e-06	-0.00956701	8.9556e-06	0.0192853	0.000163831	-2.58982e-05	-6.4671e-06	0.00115355	4.31538e-05	-4.31389e-06	0.00910173	0.00964201	5.1111e-06	-4.93974e-06	1.70618e-06	0.000132799	0.000382096	0.0442365	-8.12113e-07	-1.60933e-06	-0.0066274	2.03401e-06	-1.0632e-05	0.000466011	-3.13744e-05	5.0813e-05	-0.0120852	-0.00453078	-1.3262e-06	2.14577e-06	0.000258259	0.00145443	-1.22935e-06	0.000121191	3.50177e-06	7.45058e-08	-9.79006e-06	-1.33365e-06	-0.000204794	-9.0152e-07	-6.37025e-06	0.000518113	-1.87755e-06	0.00035724
CD8 T cell / Donor5 / ADSF / PBS-H10	CD8 T cell	Donor5	ADSF	PBS-H10	0.000356279	1.24201e-05	-2.10851e-06	-1.07363e-05	-1.73599e-06	-7.30157e-07	-2.42144e-06	-1.39326e-06	3.62098e-05	-0.000135846	0.000205144	-1.09449e-05	-7.85291e-06	3.79607e-05	-1.11014e-06	-9.90927e-07	-7.17044e-05	-4.03076e-06	-2.05636e-06	-2.12342e-06	1.35154e-05	0.000288837	1.58027e-05	0.000141487	-0.000185832	-2.44454e-05	0.000204772	0.129084	0.00102669	0.000105508	0.0497556	0.00102211	7.42003e-05	-0.00636616	-0.000249155	0.0520209	0.000368923	-0.00368383	-3.63737e-05	0.00917641	-7.46548e-06	0.0329834	9.93311e-05	1.92225e-06	-8.71718e-07	0.000438437	-0.000551328	5.65797e-05	0.0141668	0.0154898	-1.49608e-05	5.68554e-05	-2.39909e-06	7.21961e-06	-0.000175908	0.0500428	1.18762e-05	5.1409e-07	0.00373867	-3.72529e-08	-1.28895e-06	-0.000103086	-1.19954e-06	-1.95205e-06	0.0499131	0.00304837	-1.11014e-06	3.1516e-06	-1.50502e-06	0.00209422	-2.08616e-06	3.76105e-05	-7.28965e-05	-1.9595e-06	-1.92225e-06	-2.12342e-06	0.0018959	-2.19047e-06	-2.94298e-06	3.03015e-05	-1.12951e-05	0.000147171
CD8 T cell / Donor5 / ADSF / PBS-H11	CD8 T cell	Donor5	ADSF	PBS-H11	0.000403397	1.50055e-05	-2.25008e-06	-1.78888e-05	-1.885e-06	-1.10269e-06	-1.57952e-06	-0.0001496	3.66792e-05	-0.000118561	0.000234962	1.85668e-05	4.79817e-06	1.63093e-05	-1.19209e-06	-1.05798e-06	-2.19792e-06	-9.84222e-06	-2.14577e-06	-2.22027e-06	3.20077e-05	0.000363298	7.45878e-05	0.000784725	0.00156931	1.85519e-05	0.00027784	0.0490816	0.00666674	6.25923e-05	0.0372838	0.000982672	7.89389e-05	0.0101263	-0.0082516	0.0252953	0.000364713	0.000731275	-2.64868e-05	0.00577454	-1.8701e-06	-0.016928	0.00029292	-1.98334e-05	6.85453e-07	0.000823222	0.000122204	5.39795e-05	0.0209461	0.0122375	-4.85778e-06	4.46066e-05	-5.87106e-06	-2.65241e-05	-2.148e-05	0.0563543	-6.33299e-06	-1.54227e-06	0.00210353	-6.55651e-07	-1.90735e-06	-0.000223584	-1.30385e-06	-5.08726e-05	0.0517799	0.00426697	-1.60933e-06	1.06841e-05	-1.40816e-06	0.0011607	-4.79072e-06	-0.000884339	-0.000154041	-1.81049e-06	-1.69128e-06	-2.24262e-06	0.00110845	-1.75834e-06	-2.51085e-06	-1.99899e-05	-3.37511e-06	0.000368722
CD8 T cell / Donor5 / ADSF / PBS-H12	CD8 T cell	Donor5	ADSF	PBS-H12	0.000401743	1.32844e-05	-3.86685e-06	2.87443e-05	-3.49432e-06	-2.15322e-05	-4.76837e-06	-6.72787e-06	2.70233e-05	-9.14559e-05	-0.000432208	1.71661e-05	3.7998e-06	4.65289e-05	-3.41237e-06	-2.71201e-06	-3.71784e-06	-2.64794e-05	-3.7998e-06	-3.88175e-06	3.03537e-05	0.000414468	8.88109e-06	0.000415288	0.00115343	4.41074e-05	0.000467174	0.0703816	0.00505295	-2.69413e-05	0.0511225	0.000143468	2.36556e-05	-0.0105232	-0.00825419	0.0180296	0.000240378	-0.00492198	-0.000127248	-0.00132658	-6.18398e-06	-0.0868342	0.000126153	-1.48267e-06	-1.11759e-06	-0.00213964	-0.000296019	6.26892e-05	0.0263356	0.0180505	-1.47298e-05	5.89043e-05	-0.000158504	-5.1558e-06	-0.000690587	0.07319	1.6652e-05	-1.13994e-06	0.00238511	-1.80304e-06	-4.81307e-06	0.000123248	-3.241e-06	-1.44392e-05	0.0457547	-0.0018672	-2.85357e-06	8.65012e-06	-4.16487e-06	0.00184478	-3.7998e-06	1.82763e-05	-3.53158e-05	-3.65078e-06	-3.41982e-06	-3.8892e-06	0.00190365	-8.35955e-06	-3.8296e-06	0.000933103	-3.86685e-06	-0.000113979
CD8 T cell / Donor5 / ADSF / PBS-H7	CD8 T cell	Donor5	ADSF	PBS-H7	0.000405386	1.41859e-05	3.72529e-08	3.17618e-05	4.61936e-07	1.11759e-06	8.19564e-07	-2.36183e-06	4.15221e-05	4.0859e-05	0.000252977	1.27628e-05	4.17233e-07	2.79769e-05	1.00583e-06	1.16229e-06	2.01166e-07	-8.96305e-06	1.56462e-07	8.19564e-08	2.5928e-05	3.732e-05	9.20668e-05	-0.000911385	0.000661254	-9.97707e-05	0.000352338	0.0992721	0.0021029	6.26668e-05	-0.0257313	0.000985615	1.05053e-05	-0.0305387	-0.00607709	-0.0212704	0.000121251	-0.00451113	-6.11097e-05	0.00273885	2.90573e-07	-0.0896427	0.00010886	-4.22448e-06	3.33786e-06	0.00151659	0.00060951	5.11259e-05	-0.00893896	0.00262024	-2.14279e-05	6.0685e-05	3.57628e-07	-3.73125e-05	-1.86265e-06	-0.0889826	1.50874e-05	-1.38581e-06	-0.00218158	2.43634e-06	-1.40071e-06	-0.00028187	5.51343e-07	-2.83569e-05	0.000556154	-0.00412537	7.59959e-07	-0.000162758	-0.000258528	0.000582792	5.21541e-08	-0.000460319	-8.53464e-05	-5.81145e-07	7.45058e-09	8.19564e-08	0.0016543	4.24683e-07	-3.14414e-06	-5.40689e-05	5.96046e-08	8.07345e-05
CD8 T cell / Donor5 / ADSF / PBS-H8	CD8 T cell	Donor5	ADSF	PBS-H8	0.000290036	1.3411e-06	-5.1409e-07	2.5861e-05	-1.63913e-07	-2.5332e-06	-5.58794e-07	-8.86619e-07	4.00618e-05	9.85414e-05	0.000566088	2.09361e-05	-9.93535e-05	4.31612e-05	5.21541e-07	6.03497e-07	-5.49108e-06	-1.17719e-06	-4.32134e-07	-4.76837e-07	-1.63615e-05	0.000235185	0.000394709	0.000372797	8.69036e-05	1.08629e-05	0.000483282	0.200518	0.00037105	6.01411e-05	0.0216206	0.00121332	5.503e-05	0.015083	-0.000304416	-0.0475215	0.000165083	-0.00570624	-6.15418e-06	0.00157546	-1.86265e-07	-0.073698	0.000285201	4.72367e-06	-2.07722e-05	0.0037604	0.000947989	6.27413e-05	0.016481	0.00174141	-9.48459e-06	6.12959e-05	-5.21541e-08	-0.000331499	0.000524864	-0.0175217	-1.03563e-05	1.79559e-06	-0.0132714	3.67314e-06	-2.25902e-05	-5.28246e-05	-4.12017e-06	9.43244e-06	0.00410203	-0.000165522	4.69387e-07	1.131e-05	-4.95464e-05	-0.000156283	-4.09782e-07	9.34303e-06	-0.000151083	-3.02494e-05	-3.12924e-07	-4.91738e-07	0.00189271	-1.71363e-07	-5.1409e-07	0.000891238	-1.10269e-06	0.000136934
CD8 T cell / Donor5 / ADSF / PBS-H9	CD8 T cell	Donor5	ADSF	PBS-H9	0.0003298	-0.000154994	-1.37091e-06	2.63602e-05	-9.68575e-07	1.11759e-07	-1.34856e-06	-1.20699e-06	3.60385e-05	8.40053e-05	0.000463612	2.66209e-05	5.94556e-06	5.11259e-05	-3.12924e-07	-1.11759e-07	-1.13994e-06	-1.06543e-06	-1.18464e-06	-1.27405e-06	3.27528e-05	0.000277504	0.000463545	0.000597879	0.00065916	-0.0018137	0.000345364	0.0955024	-0.0131498	0.000113867	-0.103868	0.000902489	-0.000940874	-0.0266132	-0.0120163	-0.00595514	0.000250339	-0.0575417	-2.22921e-05	-0.010494	-1.74344e-06	0.0355166	0.000241756	-3.47644e-05	-4.70132e-06	0.00259238	0.000541933	5.45979e-05	0.0214373	0.00794647	2.76417e-06	4.87119e-05	-1.03563e-06	-5.0813e-06	0.000187106	0.0543211	1.88574e-05	4.54485e-07	-0.020373	2.37674e-06	-1.34781e-05	2.58908e-05	-3.24994e-05	-4.95166e-05	-0.00624036	-0.00130028	-1.11759e-07	8.62777e-06	-6.85453e-07	-2.89604e-05	-1.61678e-06	-0.000254013	-6.32107e-05	-7.7486e-07	-9.82732e-06	-1.51247e-06	0.00123875	-1.02818e-06	-6.95884e-06	0.0011615	-1.75089e-06	0.0001605
CD8 T cell / Donor5 / APRIL / PBS-H10	CD8 T cell	Donor5	APRIL	PBS-H10	-4.35933e-05	-2.41399e-06	1.04308e-06	0.000106171	-2.08616e-07	2.30968e-07	-1.63168e-06	0.000184491	-1.62423e-06	-0.00019668	-5.50598e-05	7.30827e-05	-3.18885e-06	-5.92321e-06	-2.90573e-07	3.47495e-05	-1.83284e-06	-2.30223e-06	8.40798e-05	-2.90573e-07	-1.82018e-05	7.01994e-05	-0.000146329	-9.18582e-05	-0.00297479	0.0022234	1.05798e-05	0.128996	0.00894298	-1.69277e-05	0.147098	0.000282839	0.000442766	0.0662681	0.00864488	0.0722845	0.000210002	0.0478546	1.09747e-05	0.0161347	-4.68641e-06	0.0125838	-0.00015299	3.76552e-05	2.26349e-05	-0.000760853	-0.00159251	3.32296e-05	-0.0131469	0.0222148	-6.07222e-06	2.23517e-08	3.47942e-06	-2.27988e-06	-0.00075113	0.0915333	2.03401e-06	1.56537e-05	0.00742165	-1.25915e-06	7.23451e-06	0.000349849	6.65337e-06	5.00306e-05	0.0277162	0.00869023	7.22706e-07	-6.30319e-06	-4.02331e-07	0.000444323	-6.70552e-08	0.000445716	-4.86895e-05	-3.05474e-07	1.2815e-06	-2.23517e-08	0.000127874	-8.64267e-07	0.000196703	0.000201128	-9.47714e-06	-0.000218108
CD8 T cell / Donor5 / APRIL / PBS-H11	CD8 T cell	Donor5	APRIL	PBS-H11	3.52412e-06	1.71363e-07	9.0152e-07	9.90182e-05	-3.57628e-07	-1.41561e-07	-7.89762e-07	3.62843e-05	-1.15484e-06	-0.000179395	-2.52426e-05	0.000102594	9.46224e-06	-2.75746e-05	-3.72529e-07	3.46825e-05	6.76736e-05	-8.11368e-06	8.39904e-05	-3.8743e-07	2.90573e-07	0.00014466	-8.75443e-05	0.00055138	-0.00121965	0.0022664	8.36477e-05	0.0489932	0.014583	-5.98431e-05	0.134626	0.000243403	0.000447504	0.0827605	0.000642441	0.0455589	0.000205792	0.0522697	2.08616e-05	0.0127328	9.08971e-07	-0.0373276	4.05982e-05	1.58995e-05	2.4192e-05	-0.000376068	-0.000918977	3.06293e-05	-0.00636762	0.0189625	4.03076e-06	-1.22264e-05	7.45058e-09	-3.60236e-05	-0.000596702	0.0978447	-1.61752e-05	1.35973e-05	0.00578651	-1.87755e-06	6.61612e-06	0.000229351	6.54906e-06	1.11014e-06	0.0295829	0.00990883	2.23517e-07	1.22935e-06	-3.05474e-07	-0.000489205	-2.77162e-06	-0.000476234	-0.000129834	-1.56462e-07	1.51247e-06	-1.41561e-07	-0.000659578	-4.32134e-07	0.000197135	0.000150837	-1.55717e-06	3.44217e-06
CD8 T cell / Donor5 / APRIL / PBS-H12	CD8 T cell	Donor5	APRIL	PBS-H12	1.8701e-06	-1.54972e-06	-7.15256e-07	0.000145651	-1.96695e-06	-2.05711e-05	-3.97861e-06	0.000179157	-1.08108e-05	-0.00015229	-0.000692412	0.000101194	8.46386e-06	2.64496e-06	-2.5928e-06	3.30284e-05	6.61537e-05	-2.47508e-05	8.23364e-05	-2.04891e-06	-1.36346e-06	0.000195831	-0.000153251	0.000181943	-0.00163553	0.00229196	0.000272982	0.0702932	0.0129693	-0.000149377	0.148465	-0.000595801	0.000392221	0.062111	0.000639845	0.0382932	8.14572e-05	0.0466164	-7.99e-05	0.00563169	-3.40492e-06	-0.107234	-0.000126168	3.42503e-05	2.2389e-05	-0.00333893	-0.0013372	3.93391e-05	-0.000978176	0.0247756	-5.84125e-06	2.07126e-06	-0.000152625	-1.46553e-05	-0.00126581	0.11468	6.80983e-06	1.39996e-05	0.00606809	-3.02494e-06	3.71039e-06	0.000576183	4.61191e-06	3.75435e-05	0.0235577	0.00377467	-1.02073e-06	-8.04663e-07	-3.06219e-06	0.000194877	-1.78069e-06	0.000426382	-1.11088e-05	-1.99676e-06	-2.16067e-07	-1.78814e-06	0.000135623	-7.03335e-06	0.000195816	0.00110393	-2.04891e-06	-0.000479259
CD8 T cell / Donor5 / APRIL / PBS-H7	CD8 T cell	Donor5	APRIL	PBS-H7	5.51343e-06	-6.48201e-07	3.18885e-06	0.000148669	1.98931e-06	2.07871e-06	1.60933e-06	0.000183523	3.68804e-06	-1.9975e-05	-7.22706e-06	9.67905e-05	5.0813e-06	-1.5907e-05	1.82539e-06	3.69027e-05	7.00727e-05	-7.23451e-06	8.62926e-05	1.9148e-06	-5.7891e-06	-0.000181317	-7.00653e-05	-0.00114473	-0.00212771	0.00214808	0.000158146	0.0991837	0.0100192	-5.97686e-05	0.0716111	0.000246346	0.000379071	0.0420955	0.00281695	-0.00100682	-3.76701e-05	0.0470273	-1.37612e-05	0.00969712	3.06964e-06	-0.110042	-0.000143461	3.15085e-05	2.68444e-05	0.000317298	-0.000431672	2.77758e-05	-0.0362527	0.00934526	-1.25393e-05	3.85195e-06	6.23614e-06	-4.6812e-05	-0.000577085	-0.0474922	5.24521e-06	1.37538e-05	0.0015014	1.21444e-06	7.12276e-06	0.000171065	8.40426e-06	2.36258e-05	-0.0216408	0.00151649	2.5928e-06	-0.000172213	-0.000257425	-0.00106711	2.07126e-06	-5.22137e-05	-6.11395e-05	1.07288e-06	3.2112e-06	2.18302e-06	-0.000113726	1.75089e-06	0.000196502	0.000116758	1.87755e-06	-0.000284545
CD8 T cell / Donor5 / APRIL / PBS-H8	CD8 T cell	Donor5	APRIL	PBS-H8	-0.000109836	-1.3493e-05	2.63751e-06	0.000142768	1.36346e-06	-1.57207e-06	2.30968e-07	0.000184998	2.22772e-06	3.77074e-05	0.000305884	0.000104964	-9.46894e-05	-7.22706e-07	1.3411e-06	3.63439e-05	6.43805e-05	5.51343e-07	8.5704e-05	1.35601e-06	-4.80786e-05	1.65477e-05	0.000232577	0.000139453	-0.00270206	0.00225871	0.00028909	0.20043	0.00828735	-6.22943e-05	0.118963	0.000474051	0.000423595	0.0877173	0.00858962	-0.0272579	6.16163e-06	0.0458322	4.11943e-05	0.00853373	2.5928e-06	-0.0940977	3.28794e-05	4.04567e-05	2.73436e-06	0.00256111	-9.31919e-05	3.93912e-05	-0.0108328	0.00846643	-5.96046e-07	4.4629e-06	5.82635e-06	-0.000340998	-5.03585e-05	0.0239688	-2.01985e-05	1.69352e-05	-0.00958842	2.45124e-06	-1.40667e-05	0.000400111	3.73274e-06	6.14151e-05	-0.018095	0.00547634	2.30223e-06	1.85519e-06	-4.84437e-05	-0.00180618	1.60933e-06	0.000417449	-0.000126876	-2.85953e-05	2.89083e-06	1.60933e-06	0.000124685	1.15484e-06	0.000199132	0.00106207	7.15256e-07	-0.000228345
CD8 T cell / Donor5 / APRIL / PBS-H9	CD8 T cell	Donor5	APRIL	PBS-H9	-7.00727e-05	-0.000169829	1.78069e-06	0.000143267	5.58794e-07	1.07288e-06	-5.58794e-07	0.000184678	-1.79559e-06	2.31713e-05	0.000203408	0.000110649	1.06096e-05	7.24196e-06	5.06639e-07	3.56287e-05	6.87316e-05	6.63102e-07	8.49515e-05	5.58794e-07	1.03563e-06	5.8867e-05	0.000301413	0.000364535	-0.0021298	0.000434145	0.000151172	0.095414	-0.00523348	-8.56817e-06	-0.00652559	0.00016322	-0.000572309	0.046021	-0.00312228	0.0143085	9.14186e-05	-0.00600324	2.50563e-05	-0.00353575	1.03563e-06	0.015117	-1.05649e-05	9.68575e-07	1.88053e-05	0.00139309	-0.000499249	3.12477e-05	-0.00587641	0.0146715	1.16527e-05	-8.12113e-06	4.84288e-06	-1.45808e-05	-0.000388116	0.0958115	9.0152e-06	1.55941e-05	-0.01669	1.15484e-06	-4.95464e-06	0.000478826	-2.46465e-05	2.46614e-06	-0.0284374	0.00434159	1.72108e-06	-8.27014e-07	4.17233e-07	-0.00167886	4.02331e-07	0.000154093	-3.90038e-05	8.79168e-07	-6.62357e-06	5.88596e-07	-0.000529274	2.98023e-07	0.000192687	0.00133233	6.70552e-08	-0.000204779
CD8 T cell / Donor5 / BAFF / PBS-H10	CD8 T cell	Donor5	BAFF	PBS-H10	-4.43906e-05	6.72787e-06	7.30157e-07	6.68317e-06	7.22706e-07	3.70294e-06	1.19209e-07	0.000259705	3.12924e-07	-0.000209033	0.00029283	-2.76342e-05	-1.28746e-05	-1.29789e-05	8.19564e-07	7.97212e-07	-6.7845e-05	-9.76026e-07	7.15256e-07	7.30157e-07	-9.84967e-06	0.000294492	-0.000412568	0.000320069	-0.00391496	-0.000151329	-0.000247329	0.170654	0.0011126	1.55047e-05	0.0784429	0.000467405	2.40654e-06	0.0502241	0.00636966	0.0843851	0.000329047	-0.00558925	-2.66358e-05	-0.00296538	-4.39584e-07	0.154513	-6.70925e-05	-6.72042e-06	-9.68575e-07	-0.000978246	-0.00137162	-3.28571e-06	0.0286547	0.0119453	-1.06618e-05	2.72021e-05	3.50177e-07	2.20612e-05	-0.00103805	0.173714	-5.31971e-06	1.54153e-05	-0.00780261	-1.34856e-06	6.70552e-08	-2.7135e-05	4.61936e-07	-2.13385e-05	0.101709	0.00812571	9.90927e-07	-5.13345e-06	1.49086e-05	0.000776693	6.85453e-07	0.000257753	-4.79147e-05	6.85453e-07	8.19564e-07	7.30157e-07	0.00164154	5.88596e-07	-2.23517e-07	0.00243838	-8.27014e-06	0.000893615
CD8 T cell / Donor5 / BAFF / PBS-H11	CD8 T cell	Donor5	BAFF	PBS-H11	2.72691e-06	9.31323e-06	5.88596e-07	-4.69387e-07	5.73695e-07	3.33041e-06	9.61125e-07	0.000111498	7.82311e-07	-0.000191748	0.000322647	1.87755e-06	-2.23517e-07	-3.46303e-05	7.37608e-07	7.30157e-07	1.66148e-06	-6.78748e-06	6.25849e-07	6.33299e-07	8.64267e-06	0.000368953	-0.000353783	0.000963308	-0.00215982	-0.000108331	-0.000174262	0.090652	0.00675265	-2.74107e-05	0.0659712	0.000427969	7.14511e-06	0.0667166	-0.00163278	0.0576595	0.000324838	-0.00117415	-1.67489e-05	-0.00636725	5.1558e-06	0.104601	0.000126496	-2.84761e-05	5.88596e-07	-0.000593461	-0.00069809	-5.88596e-06	0.035434	0.008693	-5.58794e-07	1.49533e-05	-3.12179e-06	-1.16825e-05	-0.000883624	0.180025	-2.35289e-05	1.33589e-05	-0.00943775	-1.96695e-06	-5.51343e-07	-0.000147633	3.57628e-07	-7.0259e-05	0.103575	0.00934431	4.91738e-07	2.39909e-06	1.50055e-05	-0.000156835	-2.01911e-06	-0.000664197	-0.000129059	8.34465e-07	1.05053e-06	6.10948e-07	0.00085409	1.02073e-06	2.08616e-07	0.00238809	-3.50177e-07	0.00111517
CD8 T cell / Donor5 / BAFF / PBS-H12	CD8 T cell	Donor5	BAFF	PBS-H12	1.07288e-06	7.59214e-06	-1.02818e-06	4.61638e-05	-1.03563e-06	-1.70991e-05	-2.22772e-06	0.00025437	-8.87364e-06	-0.000164643	-0.000344522	4.76837e-07	-1.2219e-06	-4.41074e-06	-1.48267e-06	-9.23872e-07	1.41561e-07	-2.34246e-05	-1.02818e-06	-1.02818e-06	6.98864e-06	0.000420123	-0.00041949	0.000593871	-0.0025757	-8.2776e-05	1.50725e-05	0.111952	0.00513887	-0.000116944	0.0798098	-0.000411235	-4.81382e-05	0.0460671	-0.00163538	0.0503938	0.000200503	-0.00682741	-0.000117511	-0.0134684	8.41916e-07	0.0346951	-4.02704e-05	-1.01253e-05	-1.21444e-06	-0.00355633	-0.00111631	2.82377e-06	0.0408234	0.014506	-1.04308e-05	2.9251e-05	-0.000155754	9.68575e-06	-0.00155273	0.196861	-5.43892e-07	1.37612e-05	-0.00915617	-3.11434e-06	-3.45707e-06	0.000199199	-1.57952e-06	-3.38256e-05	0.0975503	0.00321014	-7.52509e-07	3.65078e-07	1.22488e-05	0.000527248	-1.02818e-06	0.000238419	-1.0334e-05	-1.00583e-06	-6.78003e-07	-1.03563e-06	0.00164929	-5.58048e-06	-1.11014e-06	0.00334118	-8.41916e-07	0.000632465
CD8 T cell / Donor5 / BAFF / PBS-H7	CD8 T cell	Donor5	BAFF	PBS-H7	4.71622e-06	8.49366e-06	2.87592e-06	4.91813e-05	2.92063e-06	5.55068e-06	3.36021e-06	0.000258736	5.62519e-06	-3.23281e-05	0.000340663	-3.92646e-06	-4.60446e-06	-2.29627e-05	2.93553e-06	2.95043e-06	4.06057e-06	-5.90831e-06	2.92808e-06	2.93553e-06	2.563e-06	4.29749e-05	-0.000336304	-0.000732802	-0.00306787	-0.000226654	-9.97633e-05	0.140843	0.00218882	-2.73362e-05	0.00295605	0.000430912	-6.12885e-05	0.0260516	0.000541724	0.0110938	8.13752e-05	-0.00641655	-5.13718e-05	-0.00940294	7.31647e-06	0.0318867	-5.75632e-05	-1.28672e-05	3.241e-06	9.99048e-05	-0.000210784	-8.73953e-06	0.00554889	-0.000924259	-1.71289e-05	3.10317e-05	3.10689e-06	-2.2471e-05	-0.000864007	0.0346884	-2.10851e-06	1.35154e-05	-0.0137229	1.12504e-06	-4.47035e-08	-0.000205919	2.21282e-06	-4.77433e-05	0.0523517	0.000951968	2.86102e-06	-0.000171043	-0.000242114	-0.000734739	2.82377e-06	-0.000240177	-6.03646e-05	2.06381e-06	2.74926e-06	2.93553e-06	0.00139994	3.20375e-06	-4.24683e-07	0.00235401	3.08454e-06	0.000827178
CD8 T cell / Donor5 / BAFF / PBS-H8	CD8 T cell	Donor5	BAFF	PBS-H8	-0.000110634	-4.35114e-06	2.32458e-06	4.32804e-05	2.29478e-06	1.8999e-06	1.98185e-06	0.000260212	4.16487e-06	2.53543e-05	0.000653774	4.24683e-06	-0.000104375	-7.77841e-06	2.45124e-06	2.39164e-06	-1.63168e-06	1.87755e-06	2.33948e-06	2.37674e-06	-3.97265e-05	0.00024084	-3.36617e-05	0.00055138	-0.00364222	-0.00011602	3.11807e-05	0.242088	0.000456963	-2.98619e-05	0.0503079	0.000658616	-1.67638e-05	0.0716733	0.0063144	-0.0151573	0.000125207	-0.00761167	3.58373e-06	-0.0105663	6.83963e-06	0.0478313	0.000118777	-3.91901e-06	-2.08691e-05	0.00234371	0.000127695	2.87592e-06	0.0309688	-0.00180309	-5.1856e-06	3.16426e-05	2.69711e-06	-0.000316657	-0.00033728	0.106149	-2.75522e-05	1.66968e-05	-0.0248127	2.36183e-06	-2.12342e-05	2.31266e-05	-2.45869e-06	-9.95398e-06	0.0558976	0.00491182	2.57045e-06	3.02494e-06	-3.31327e-05	-0.00147381	2.36183e-06	0.000229485	-0.000126101	-2.76044e-05	2.42889e-06	2.36183e-06	0.00163835	2.6077e-06	2.20537e-06	0.00329932	1.92225e-06	0.000883378
CD8 T cell / Donor5 / BAFF / PBS-H9	CD8 T cell	Donor5	BAFF	PBS-H9	-7.08699e-05	-0.000160687	1.46776e-06	4.37796e-05	1.49012e-06	4.54485e-06	1.19209e-06	0.000259891	1.41561e-07	1.08182e-05	0.000551298	9.93162e-06	9.23872e-07	1.86265e-07	1.61678e-06	1.67638e-06	2.71946e-06	1.98931e-06	1.58697e-06	1.57952e-06	9.38773e-06	0.000283159	3.51742e-05	0.000776462	-0.00306997	-0.00194059	-0.000106737	0.137073	-0.0130639	2.38642e-05	-0.0751806	0.000347786	-0.00101267	0.0299771	-0.00539751	0.026409	0.000210464	-0.0594471	-1.25542e-05	-0.0226358	5.28246e-06	0.157046	7.53328e-05	-4.34071e-05	-4.79817e-06	0.0011757	-0.000278361	-5.26756e-06	0.0359252	0.00440197	7.06315e-06	1.90586e-05	1.71363e-06	9.76026e-06	-0.000675038	0.177992	1.66148e-06	1.53556e-05	-0.0319142	1.06543e-06	-1.21221e-05	0.000101842	-3.0838e-05	-6.8903e-05	0.0455552	0.00377706	1.98931e-06	3.42727e-07	1.57282e-05	-0.00134649	1.15484e-06	-3.38703e-05	-3.82289e-05	1.8701e-06	-7.0855e-06	1.3411e-06	0.000984393	1.75089e-06	-4.23938e-06	0.00356958	1.27405e-06	0.000906944
CD8 T cell / Donor5 / C3a / PBS-H10	CD8 T cell	Donor5	C3a	PBS-H10	-4.70728e-05	1.80751e-05	1.41561e-07	-3.49432e-06	1.47522e-06	1.35601e-06	1.56462e-07	1.5825e-05	-3.08454e-06	-0.000135809	-0.00014092	-2.87369e-05	-4.51505e-06	-8.82894e-06	1.3411e-07	9.68576e-08	-6.8292e-05	-9.46224e-07	1.49012e-07	1.49012e-07	-1.55643e-05	6.42166e-05	-1.23903e-05	0.000790611	0.000534721	0.000148498	-9.19476e-05	0.0140149	-0.00946254	9.9279e-05	0.061203	0.000212647	1.52811e-05	0.0296029	0.000971071	0.0552756	0.000199251	0.00245693	-2.80738e-05	0.00193668	-4.24683e-06	0.0705526	-0.00017342	5.55813e-06	-1.90735e-06	0.000643976	-0.000914462	-7.22706e-06	0.0150985	0.0226147	-2.51085e-06	9.28342e-06	4.32134e-07	3.18885e-06	-0.000389196	0.0944019	-6.75023e-06	8.88109e-06	-0.00236417	2.05636e-06	2.64496e-06	-0.00014317	5.13345e-06	-1.30385e-06	0.0112065	0.00441341	-2.98023e-08	4.1537e-05	4.54485e-07	0.000372365	1.19209e-07	4.28557e-05	-6.15865e-05	2.31713e-06	2.70158e-05	1.3411e-07	-9.80496e-06	-4.24683e-07	-6.85453e-07	0.000700414	-9.045e-06	-0.00011085
CD8 T cell / Donor5 / C3a / PBS-H11	CD8 T cell	Donor5	C3a	PBS-H11	4.47035e-08	2.06605e-05	0	-1.06469e-05	1.3262e-06	9.83477e-07	9.98378e-07	-0.000132382	-2.61515e-06	-0.000118524	-0.000111103	7.7486e-07	8.13603e-06	-3.04803e-05	5.21541e-08	2.98023e-08	1.21444e-06	-6.75768e-06	5.96046e-08	5.21541e-08	2.92808e-06	0.000138678	4.63948e-05	0.00143385	0.00228986	0.000191495	-1.88798e-05	-0.0659875	-0.00382248	5.63636e-05	0.0487312	0.000173211	2.00197e-05	0.0460954	-0.00703137	0.0285501	0.000195041	0.00687203	-1.81869e-05	-0.00146519	1.34856e-06	0.0206412	2.01687e-05	-1.61976e-05	-3.50177e-07	0.00102876	-0.000240929	-9.82732e-06	0.0218778	0.0193624	7.59214e-06	-2.96533e-06	-3.03984e-06	-3.05548e-05	-0.000234768	0.100713	-2.49594e-05	6.82473e-06	-0.00399931	1.43796e-06	2.02656e-06	-0.000263669	5.02914e-06	-5.02244e-05	0.0130732	0.00563201	-5.28991e-07	4.90695e-05	5.51343e-07	-0.000561163	-2.58535e-06	-0.000879094	-0.000142731	2.46614e-06	2.72468e-05	1.49012e-08	-0.000797257	7.45058e-09	-2.5332e-07	0.000650123	-1.12504e-06	0.000110701
CD8 T cell / Donor5 / C3a / PBS-H12	CD8 T cell	Donor5	C3a	PBS-H12	-1.60933e-06	1.89394e-05	-1.61678e-06	3.59863e-05	-2.83122e-07	-1.9446e-05	-2.19047e-06	1.04904e-05	-1.22711e-05	-9.14186e-05	-0.000778273	-6.25849e-07	7.13766e-06	-2.6077e-07	-2.16812e-06	-1.62423e-06	-3.05474e-07	-2.33948e-05	-1.59442e-06	-1.60933e-06	1.27405e-06	0.000189848	-1.93119e-05	0.00106441	0.00187398	0.00021705	0.000170454	-0.0446875	-0.00543627	-3.317e-05	0.0625699	-0.000665992	-3.52636e-05	0.0254458	-0.00703397	0.0212843	7.0706e-05	0.00121877	-0.000118949	-0.00856631	-2.96533e-06	-0.049265	-0.000146598	2.15322e-06	-2.15322e-06	-0.0019341	-0.000659153	-1.11759e-06	0.0272672	0.0251755	-2.27988e-06	1.13323e-05	-0.000155672	-9.18657e-06	-0.000903875	0.117549	-1.9744e-06	7.22706e-06	-0.00371774	2.90573e-07	-8.79168e-07	8.31634e-05	3.09199e-06	-1.3791e-05	0.00704803	-0.000502154	-1.77324e-06	4.70355e-05	-2.20537e-06	0.00012292	-1.59442e-06	2.35215e-05	-2.40058e-05	6.25849e-07	2.55182e-05	-1.63168e-06	-2.05636e-06	-6.59376e-06	-1.57207e-06	0.00160322	-1.61678e-06	-0.000372
CD8 T cell / Donor5 / C3a / PBS-H7	CD8 T cell	Donor5	C3a	PBS-H7	2.03401e-06	1.98409e-05	2.28733e-06	3.90038e-05	3.67314e-06	3.20375e-06	3.39746e-06	1.48565e-05	2.22772e-06	4.08962e-05	-9.30876e-05	-5.02914e-06	3.75509e-06	-1.88127e-05	2.25008e-06	2.25008e-06	3.61353e-06	-5.87851e-06	2.36183e-06	2.35438e-06	-3.1516e-06	-0.0001873	6.38738e-05	-0.00026226	0.00138181	7.31721e-05	5.56186e-05	-0.015797	-0.00838632	5.64381e-05	-0.0142839	0.000176154	-4.84139e-05	0.00543037	-0.00485686	-0.0180157	-4.84213e-05	0.00162963	-5.28097e-05	-0.00450088	3.50922e-06	-0.0520735	-0.00016389	-5.88596e-07	2.30223e-06	0.00172213	0.000246376	-1.26809e-05	-0.00800729	0.00974517	-8.97795e-06	1.3113e-05	3.18885e-06	-4.13433e-05	-0.00021515	-0.0446236	-3.53903e-06	6.98119e-06	-0.00828443	4.52995e-06	2.5332e-06	-0.000321955	6.88434e-06	-2.77087e-05	-0.0381505	-0.00276033	1.84029e-06	-0.000124373	-0.000256568	-0.00113907	2.25753e-06	-0.000455074	-7.40364e-05	3.69549e-06	2.89455e-05	2.33948e-06	-0.000251405	2.19047e-06	-8.86619e-07	0.000616044	2.30968e-06	-0.000177287
CD8 T cell / Donor5 / C3a / PBS-H8	CD8 T cell	Donor5	C3a	PBS-H8	-0.000113316	6.9961e-06	1.73599e-06	3.31029e-05	3.04729e-06	-4.47035e-07	2.01911e-06	1.63317e-05	7.6741e-07	9.85786e-05	0.000220023	3.14414e-06	-9.60156e-05	-3.62843e-06	1.76579e-06	1.69128e-06	-2.07871e-06	1.90735e-06	1.77324e-06	1.79559e-06	-4.54411e-05	1.05649e-05	0.000366516	0.00102192	0.000807457	0.000183806	0.000186563	0.0854488	-0.0101182	5.39124e-05	0.0330679	0.000403859	-3.8892e-06	0.0510521	0.00091581	-0.0442667	-4.58956e-06	0.00043451	2.14577e-06	-0.00566427	3.03239e-06	-0.0361288	1.24499e-05	8.35955e-06	-2.18079e-05	0.00396594	0.000584856	-1.06543e-06	0.0174126	0.00886634	2.96533e-06	1.3724e-05	2.77907e-06	-0.000335529	0.000311576	0.0268374	-2.89828e-05	1.01626e-05	-0.0193742	5.76675e-06	-1.86563e-05	-9.29087e-05	2.21282e-06	1.00806e-05	-0.0346046	0.00119952	1.54972e-06	4.96954e-05	-4.75869e-05	-0.00187814	1.79559e-06	1.45882e-05	-0.000139773	-2.59727e-05	2.86251e-05	1.76579e-06	-1.29938e-05	1.59442e-06	1.74344e-06	0.00156135	1.14739e-06	-0.000121087
CD8 T cell / Donor5 / C3a / PBS-H9	CD8 T cell	Donor5	C3a	PBS-H9	-7.35521e-05	-0.000149339	8.79168e-07	3.36021e-05	2.24262e-06	2.19792e-06	1.22935e-06	1.60113e-05	-3.2559e-06	8.40426e-05	0.000117548	8.82894e-06	9.28342e-06	4.33624e-06	9.31323e-07	9.76026e-07	2.27243e-06	2.01911e-06	1.02073e-06	9.98378e-07	3.67314e-06	5.28842e-05	0.000435352	0.001247	0.00137971	-0.00164076	4.86448e-05	-0.0195667	-0.023639	0.000107639	-0.0924206	9.3028e-05	-0.000999793	0.00935587	-0.0107961	-0.0027004	8.06674e-05	-0.0514009	-1.39922e-05	-0.0177337	1.47522e-06	0.0730858	-3.09944e-05	-3.11285e-05	-5.73695e-06	0.00279792	0.000178799	-9.20892e-06	0.022369	0.0150714	1.52141e-05	1.13994e-06	1.79559e-06	-9.11206e-06	-2.61813e-05	0.0986801	2.30968e-07	8.82149e-06	-0.0264758	4.47035e-06	-9.54419e-06	-1.41934e-05	-2.61664e-05	-4.88684e-05	-0.044947	6.47679e-05	9.68575e-07	4.70132e-05	1.27405e-06	-0.00175082	5.88596e-07	-0.000248767	-5.19007e-05	3.50177e-06	1.91107e-05	7.45058e-07	-0.000666954	7.37608e-07	-4.70132e-06	0.00183161	4.99189e-07	-9.75207e-05
CD8 T cell / Donor5 / C5a / PBS-H10	CD8 T cell	Donor5	C5a	PBS-H10	0.000107653	-3.12179e-06	-1.22935e-06	-5.72503e-05	-1.25915e-06	-1.25915e-06	-1.9148e-06	-6.55651e-07	-5.67734e-06	-0.00021188	2.88859e-05	-1.2286e-05	1.24052e-05	-1.49831e-05	-1.38581e-06	-1.30385e-06	-7.06017e-05	-2.74926e-06	-1.37836e-06	-1.40816e-06	-1.98111e-05	0.000181071	-0.000107549	-0.000386946	-0.00322981	0.00165064	7.85366e-05	0.128296	0.0012254	0.000238039	0.0945617	0.00087861	0.00046546	0.0822866	0.0119318	0.0795963	0.000162855	0.0448489	5.0649e-05	0.0235127	-6.28829e-06	0.122644	5.36814e-05	0.000100516	-1.66893e-06	-0.00165785	-0.00184494	-5.87851e-06	-0.00980925	-0.00536428	2.32905e-05	9.14931e-06	-1.66148e-06	2.61515e-06	-0.000417158	0.0466297	-6.91414e-06	1.65403e-06	0.0219158	-9.53674e-07	9.26852e-06	-0.000177406	4.55976e-06	6.2108e-05	0.0448936	0.0144113	-8.49366e-07	0.000100955	-1.11014e-06	0.00225946	-5.96046e-07	3.7089e-05	-3.1136e-05	7.94977e-06	-4.17233e-07	-9.76026e-07	0.000398301	5.45979e-05	3.11434e-06	0.00140426	-1.05724e-05	-0.000221536
CD8 T cell / Donor5 / C5a / PBS-H11	CD8 T cell	Donor5	C5a	PBS-H11	0.000154771	-5.36442e-07	-1.37091e-06	-6.44028e-05	-1.40816e-06	-1.63168e-06	-1.07288e-06	-0.000148863	-5.20796e-06	-0.000194594	5.87031e-05	1.72257e-05	2.50563e-05	-3.66345e-05	-1.46776e-06	-1.37091e-06	-1.09524e-06	-8.56072e-06	-1.46776e-06	-1.50502e-06	-1.31875e-06	0.000255533	-4.8764e-05	0.000256293	-0.00147467	0.00169364	0.000151604	0.0482936	0.00686546	0.000195123	0.0820899	0.000839174	0.000470199	0.098779	0.00392936	0.0528707	0.000158645	0.049264	6.0536e-05	0.0201108	-6.92904e-07	0.0727325	0.00024727	7.87601e-05	-1.11759e-07	-0.00127307	-0.0011714	-8.47876e-06	-0.00302993	-0.0086166	3.33935e-05	-3.09944e-06	-5.13345e-06	-3.11285e-05	-0.00026273	0.0529412	-2.51234e-05	-4.02331e-07	0.0202807	-1.57207e-06	8.65012e-06	-0.000297904	4.45545e-06	1.31875e-05	0.0467603	0.0156299	-1.34856e-06	0.000108488	-1.01328e-06	0.00132593	-3.30061e-06	-0.000884861	-0.00011228	8.09878e-06	-1.86265e-07	-1.09524e-06	-0.000389151	5.503e-05	3.54648e-06	0.00135397	-2.65241e-06	1.49012e-08
CD8 T cell / Donor5 / C5a / PBS-H12	CD8 T cell	Donor5	C5a	PBS-H12	0.000153117	-2.25753e-06	-2.98768e-06	-1.77696e-05	-3.01749e-06	-2.20612e-05	-4.26173e-06	-5.99027e-06	-1.48639e-05	-0.000167489	-0.000608467	1.5825e-05	2.40579e-05	-6.41495e-06	-3.68804e-06	-3.02494e-06	-2.61515e-06	-2.51979e-05	-3.12179e-06	-3.1665e-06	-2.97278e-06	0.000306703	-0.000114471	-0.000113145	-0.00189055	0.00171919	0.000340939	0.0695936	0.00525167	0.00010559	0.0959286	-2.98023e-08	0.000414915	0.0781295	0.00392676	0.045605	3.43099e-05	0.0436108	-4.02257e-05	0.0130097	-5.00679e-06	0.00282618	8.05035e-05	9.71109e-05	-1.9148e-06	-0.00423593	-0.00158963	2.30968e-07	0.00235952	-0.00280357	2.35215e-05	1.11982e-05	-0.000157766	-9.76026e-06	-0.000931837	0.0697769	-2.13832e-06	0	0.0205622	-2.71946e-06	5.7444e-06	4.8928e-05	2.5183e-06	4.96209e-05	0.0407351	0.00949573	-2.5928e-06	0.000106454	-3.76999e-06	0.00201001	-2.30968e-06	1.77547e-05	6.44475e-06	6.25849e-06	-1.9148e-06	-2.74181e-06	0.000406049	4.84288e-05	2.22772e-06	0.00230706	-3.14414e-06	-0.000482686
CD8 T cell / Donor5 / C5a / PBS-H7	CD8 T cell	Donor5	C5a	PBS-H7	0.00015676	-1.35601e-06	9.16421e-07	-1.47522e-05	9.38773e-07	5.88596e-07	1.3262e-06	-1.62423e-06	-3.65078e-07	-3.51742e-05	7.67186e-05	1.14217e-05	2.06754e-05	-2.49669e-05	7.30157e-07	8.49366e-07	1.30385e-06	-7.68155e-06	8.34465e-07	7.97212e-07	-7.39843e-06	-7.04452e-05	-3.1285e-05	-0.00143982	-0.00238273	0.00157531	0.000226103	0.0984841	0.00230162	0.000195198	0.0190748	0.000842117	0.000401765	0.058114	0.00610387	0.00630497	-8.48174e-05	0.0440216	2.59131e-05	0.0170751	1.46776e-06	1.77324e-05	6.32107e-05	9.43691e-05	2.54065e-06	-0.0005797	-0.000684097	-1.13323e-05	-0.032915	-0.0182339	1.68234e-05	1.29789e-05	1.09524e-06	-4.1917e-05	-0.000243112	-0.0923958	-3.70294e-06	-2.45869e-07	0.0159955	1.51992e-06	9.15676e-06	-0.00035619	6.31064e-06	3.57032e-05	-0.00446344	0.00723755	1.02073e-06	-6.49542e-05	-0.000258133	0.000748023	1.54227e-06	-0.000460841	-4.35859e-05	9.32813e-06	1.51247e-06	1.22935e-06	0.000156701	5.7213e-05	2.91318e-06	0.00131989	7.82311e-07	-0.000287972
CD8 T cell / Donor5 / C5a / PBS-H8	CD8 T cell	Donor5	C5a	PBS-H8	4.14103e-05	-1.42008e-05	3.65078e-07	-2.0653e-05	3.12924e-07	-3.06219e-06	-5.21541e-08	-1.49012e-07	-1.82539e-06	2.25082e-05	0.000389829	1.9595e-05	-7.90954e-05	-9.78261e-06	2.45869e-07	2.90573e-07	-4.38839e-06	1.04308e-07	2.45869e-07	2.38419e-07	-4.96879e-05	0.00012742	0.000271358	-0.000155635	-0.00295708	0.00168595	0.000357047	0.19973	0.000569765	0.000192672	0.0664267	0.00106982	0.00044629	0.103736	0.0118765	-0.0199461	-4.09856e-05	0.0428265	8.08686e-05	0.0159117	9.90927e-07	0.0159624	0.000239551	0.000103317	-2.15694e-05	0.00166411	-0.000345618	2.83122e-07	-0.00749507	-0.0191127	2.87667e-05	1.35899e-05	6.85453e-07	-0.000336103	0.000283614	-0.0209348	-2.91467e-05	2.93553e-06	0.00490572	2.75671e-06	-1.20327e-05	-0.000127144	1.63913e-06	7.34925e-05	-0.000917563	0.0111974	7.30157e-07	0.000109114	-4.91515e-05	8.94815e-06	1.08033e-06	8.82149e-06	-0.000109322	-2.03401e-05	1.19209e-06	6.55651e-07	0.000395112	5.6617e-05	5.54323e-06	0.0022652	-3.7998e-07	-0.000231773
CD8 T cell / Donor5 / C5a / PBS-H9	CD8 T cell	Donor5	C5a	PBS-H9	8.11741e-05	-0.000170536	-4.91738e-07	-2.01538e-05	-4.91738e-07	-4.17233e-07	-8.41916e-07	-4.69387e-07	-5.84871e-06	7.97212e-06	0.000287354	2.52798e-05	2.62037e-05	-1.81794e-06	-5.88596e-07	-4.24683e-07	-3.72529e-08	2.16067e-07	-5.06639e-07	-5.58794e-07	-5.73695e-07	0.000169739	0.000340193	6.94469e-05	-0.00238482	-0.000138618	0.000219129	0.0947144	-0.0129511	0.000246398	-0.0590618	0.000758991	-0.000549614	0.0620395	0.000164632	0.0216202	4.42714e-05	-0.00900888	6.47306e-05	0.00384226	-5.66244e-07	0.125177	0.000196107	6.38291e-05	-5.49853e-06	0.000496097	-0.000751674	-7.86036e-06	-0.00253872	-0.0129076	4.10154e-05	1.00583e-06	-2.98023e-07	-9.68575e-06	-5.41434e-05	0.050908	6.70552e-08	1.59442e-06	-0.00219584	1.46031e-06	-2.92063e-06	-4.84288e-05	-2.67401e-05	1.45435e-05	-0.01126	0.0100626	1.49012e-07	0.000106432	-2.90573e-07	0.000136271	-1.2666e-07	-0.000254534	-2.14502e-05	9.13441e-06	-8.3223e-06	-3.65078e-07	-0.000258848	5.57601e-05	-9.0152e-07	0.00253546	-1.02818e-06	-0.000208206
CD8 T cell / Donor5 / CD27L / PBS-H10	CD8 T cell	Donor5	CD27L	PBS-H10	2.97278e-05	-4.51505e-06	-1.81794e-06	-4.64916e-05	-1.63913e-06	-6.55651e-07	4.14997e-06	-2.69711e-06	-5.17815e-06	-0.000249766	-3.03984e-06	-3.80501e-05	-1.50427e-05	-1.30534e-05	-1.78069e-06	-1.87755e-06	-7.1235e-05	-3.02494e-06	9.68576e-08	-1.84029e-06	-2.04667e-05	0.000198767	0.000150882	-0.000567615	-0.00279494	0.00177255	0.000528991	0.0477078	0.0208674	0.000222892	0.133082	0.00152162	0.000522196	0.0227781	0.0129529	0.0681705	0.000176258	0.052117	3.27155e-05	0.016417	-6.35535e-06	0.001949	-2.13608e-05	6.80983e-06	4.03821e-06	0.000133462	-0.00115066	-8.26269e-06	-0.0158033	0.00475249	-1.66968e-05	-1.3113e-06	-1.59442e-06	1.45286e-05	-0.000378504	-0.00995764	-8.15839e-06	7.7635e-06	0.01341	2.12342e-06	1.15409e-05	-0.000242874	1.27703e-05	4.05684e-05	0.0459311	0.007362	-1.68383e-06	6.91563e-05	3.27826e-07	0.001869	-1.03563e-06	3.22014e-05	3.77819e-05	4.94719e-06	-9.83477e-07	-1.74344e-06	0.000365749	-2.18302e-06	1.63168e-05	0.000571787	-1.05873e-05	0.00021518
CD8 T cell / Donor5 / CD27L / PBS-H11	CD8 T cell	Donor5	CD27L	PBS-H11	7.68453e-05	-1.9297e-06	-1.9595e-06	-5.36442e-05	-1.78814e-06	-1.02818e-06	4.99189e-06	-0.000150904	-4.70877e-06	-0.00023248	2.67774e-05	-8.53837e-06	-2.39164e-06	-3.47048e-05	-1.86265e-06	-1.9446e-06	-1.72853e-06	-8.83639e-06	7.45058e-09	-1.93715e-06	-1.9744e-06	0.000273228	0.000209667	7.56234e-05	-0.0010398	0.00181554	0.000602059	-0.0322946	0.0265075	0.000179976	0.12061	0.00148219	0.000526935	0.0392706	0.00495048	0.041445	0.000172049	0.0565321	4.26024e-05	0.0130151	-7.59959e-07	-0.0479623	0.000172228	-1.49459e-05	5.59539e-06	0.000518247	-0.000477128	-1.08629e-05	-0.00902395	0.00150018	-6.59376e-06	-1.35601e-05	-5.06639e-06	-1.9215e-05	-0.000224076	-0.00364617	-2.63676e-05	5.70714e-06	0.0117749	1.50502e-06	1.09226e-05	-0.000363372	1.2666e-05	-8.3521e-06	0.0477978	0.0085806	-2.18302e-06	7.66888e-05	4.24683e-07	0.000935473	-3.74019e-06	-0.000889748	-4.33624e-05	5.0962e-06	-7.52509e-07	-1.86265e-06	-0.000421703	-1.75089e-06	1.67489e-05	0.000521496	-2.66731e-06	0.000436731
CD8 T cell / Donor5 / CD27L / PBS-H12	CD8 T cell	Donor5	CD27L	PBS-H12	7.51913e-05	-3.65078e-06	-3.57628e-06	-7.011e-06	-3.39746e-06	-2.14577e-05	1.80304e-06	-8.03173e-06	-1.43647e-05	-0.000205375	-0.000640392	-9.93907e-06	-3.39001e-06	-4.48525e-06	-4.08292e-06	-3.59863e-06	-3.24845e-06	-2.54735e-05	-1.64658e-06	-3.59863e-06	-3.62843e-06	0.000324398	0.00014396	-0.000293814	-0.00145567	0.0018411	0.000791393	-0.0109946	0.0248937	9.04426e-05	0.134449	0.000642985	0.000471652	0.0186211	0.00494789	0.0341792	4.77135e-05	0.0508789	-5.81592e-05	0.00591397	-5.07385e-06	-0.117869	5.46128e-06	3.40492e-06	3.79235e-06	-0.00244462	-0.000895351	-2.15322e-06	-0.00363451	0.0073132	-1.64658e-05	7.37608e-07	-0.000157699	2.15322e-06	-0.000893183	0.0131895	-3.38256e-06	6.10948e-06	0.0120565	3.57628e-07	8.01682e-06	-1.65403e-05	1.07288e-05	2.80812e-05	0.0417726	0.00244644	-3.42727e-06	7.46548e-05	-2.33203e-06	0.00161955	-2.74926e-06	1.28672e-05	7.53626e-05	3.2559e-06	-2.48104e-06	-3.50922e-06	0.000373498	-8.3521e-06	1.54302e-05	0.00147459	-3.15905e-06	-4.59701e-05
CD8 T cell / Donor5 / CD27L / PBS-H7	CD8 T cell	Donor5	CD27L	PBS-H7	7.88346e-05	-2.74926e-06	3.27826e-07	-3.99351e-06	5.58794e-07	1.19209e-06	7.39098e-06	-3.66569e-06	1.3411e-07	-7.30604e-05	4.47929e-05	-1.43424e-05	-6.77258e-06	-2.30372e-05	3.35276e-07	2.75671e-07	6.70552e-07	-7.95722e-06	2.30968e-06	3.65078e-07	-8.05408e-06	-5.27501e-05	0.000227146	-0.00162049	-0.00194785	0.00169722	0.000676557	0.0178959	0.0219436	0.000180051	0.0575949	0.00148513	0.000458501	-0.00139442	0.00712499	-0.00512078	-7.14138e-05	0.0512897	7.97957e-06	0.0099794	1.40071e-06	-0.120677	-1.18315e-05	6.63102e-07	8.24779e-06	0.00121161	1.01775e-05	-1.37165e-05	-0.038909	-0.00811708	-2.31639e-05	2.5183e-06	1.16229e-06	-3.00035e-05	-0.000204459	-0.148983	-4.94719e-06	5.86361e-06	0.00748978	4.59701e-06	1.14292e-05	-0.000421658	1.45212e-05	1.41636e-05	-0.00342587	0.000188261	1.86265e-07	-9.67532e-05	-0.000256695	0.000357568	1.10269e-06	-0.000465728	2.5332e-05	6.32554e-06	9.46224e-07	4.61936e-07	0.000124149	4.32134e-07	1.61156e-05	0.000487417	7.6741e-07	0.000148743
CD8 T cell / Donor5 / CD27L / PBS-H8	CD8 T cell	Donor5	CD27L	PBS-H8	-3.65153e-05	-1.55941e-05	-2.23517e-07	-9.89437e-06	-6.70552e-08	-2.45869e-06	6.01262e-06	-2.19047e-06	-1.3262e-06	-1.5378e-05	0.000357904	-6.16908e-06	-0.000106543	-7.85291e-06	-1.49012e-07	-2.83122e-07	-5.02169e-06	-1.71363e-07	1.72108e-06	-1.93715e-07	-5.03436e-05	0.000145115	0.000529788	-0.000336304	-0.0025222	0.00180785	0.000807501	0.119142	0.0202118	0.000177525	0.104947	0.00171284	0.000503026	0.0442273	0.0128977	-0.0313718	-2.75821e-05	0.0500946	6.29351e-05	0.00881601	9.23872e-07	-0.104732	0.000164509	9.61125e-06	-1.58623e-05	0.00345542	0.000348657	-2.10106e-06	-0.0134891	-0.00899591	-1.12206e-05	3.12924e-06	7.52509e-07	-0.00032419	0.000322267	-0.0775222	-3.03909e-05	9.045e-06	-0.00360004	5.8338e-06	-9.76026e-06	-0.000192612	9.84967e-06	5.19529e-05	0.000120006	0.00414811	-1.04308e-07	7.73147e-05	-4.77135e-05	-0.000381507	6.4075e-07	3.93391e-06	-4.04045e-05	-2.33427e-05	6.25849e-07	-1.11759e-07	0.00036256	-1.63913e-07	1.87457e-05	0.00143272	-3.94881e-07	0.000204943
CD8 T cell / Donor5 / CD27L / PBS-H9	CD8 T cell	Donor5	CD27L	PBS-H9	3.24845e-06	-0.00017193	-1.08033e-06	-9.39518e-06	-8.71718e-07	1.86265e-07	5.22286e-06	-2.51085e-06	-5.34952e-06	-2.99141e-05	0.000255428	-4.84288e-07	-1.24425e-06	1.11759e-07	-9.83477e-07	-9.98378e-07	-6.70552e-07	-5.96046e-08	9.68575e-07	-9.90927e-07	-1.22935e-06	0.000187434	0.000598624	-0.000111222	-0.00194994	-1.67117e-05	0.000669584	0.0141262	0.00669094	0.000231251	-0.0205418	0.00140201	-0.000492878	0.00253108	0.00118576	0.0101945	5.76749e-05	-0.00174081	4.67971e-05	-0.00325347	-6.33299e-07	0.00448219	0.000121064	-2.98768e-05	2.08616e-07	0.00228741	-5.73993e-05	-1.02445e-05	-0.00853274	-0.00279085	1.02818e-06	-9.45479e-06	-2.30968e-07	2.22772e-06	-1.54898e-05	-0.0056794	-1.17719e-06	7.7039e-06	-0.0107016	4.5374e-06	-6.48201e-07	-0.000113897	-1.85296e-05	-6.9961e-06	-0.0102224	0.00301336	-6.85453e-07	7.46325e-05	1.14739e-06	-0.000254184	-5.66244e-07	-0.000259422	4.74677e-05	6.13183e-06	-8.88854e-06	-1.13249e-06	-0.0002914	-1.02073e-06	1.23009e-05	0.00170299	-1.04308e-06	0.000228509
CD8 T cell / Donor5 / CD30L / PBS-H10	CD8 T cell	Donor5	CD30L	PBS-H10	-4.35412e-05	-4.77582e-06	-2.35438e-06	8.01161e-05	-2.32458e-06	-1.81794e-06	-1.62423e-06	1.6205e-05	-6.24359e-06	2.70829e-05	-7.8924e-05	-3.37586e-05	-4.20213e-06	0.000167549	-2.29478e-06	-2.36183e-06	-6.85006e-05	-3.83705e-06	-2.09361e-06	-2.35438e-06	-2.09138e-05	0.000440828	-9.26256e-05	4.63054e-05	-0.00295254	0.00156632	0.000116922	0.214324	0.00860035	6.973e-05	0.103227	0.000975587	0.000651561	0.0359266	0.00815026	0.0533965	0.000148334	0.0253389	9.6485e-06	0.00895877	-5.7593e-06	0.0498446	7.13989e-05	1.43275e-05	3.8743e-07	0.000764832	-0.00141097	0.000155695	0.00982792	0.00475466	1.13547e-05	2.61962e-05	1.54227e-06	1.57207e-06	-0.000346489	0.0703648	2.36183e-05	4.55379e-05	-0.00294992	-3.01003e-06	4.73112e-06	-0.000129454	5.66244e-06	1.733e-05	0.0503203	0.00539653	-2.09361e-06	-6.26594e-06	-2.40654e-06	0.000617817	-1.98185e-06	2.92733e-05	-7.97361e-05	-9.53674e-07	-1.46031e-06	-2.29478e-06	-9.18657e-06	-2.563e-06	-5.96046e-07	0.00136463	-1.13249e-05	-3.1665e-05
CD8 T cell / Donor5 / CD30L / PBS-H11	CD8 T cell	Donor5	CD30L	PBS-H11	3.57628e-06	-2.19047e-06	-2.49594e-06	7.29635e-05	-2.47359e-06	-2.19047e-06	-7.82311e-07	-0.000132002	-5.7742e-06	4.43682e-05	-4.91068e-05	-4.24683e-06	8.44896e-06	0.000145897	-2.37674e-06	-2.42889e-06	1.00583e-06	-9.6485e-06	-2.18302e-06	-2.45124e-06	-2.42144e-06	0.00051529	-3.38405e-05	0.000689544	-0.0011974	0.00160932	0.00018999	0.134321	0.0142404	2.68146e-05	0.0907553	0.000936151	0.000656299	0.0524191	0.00014782	0.0266709	0.000144124	0.029754	1.95354e-05	0.0055569	-1.63913e-07	-6.67572e-05	0.000264987	-7.42823e-06	1.9446e-06	0.00114962	-0.000737436	0.000153095	0.0166072	0.00150235	2.14577e-05	1.39475e-05	-1.9297e-06	-3.21716e-05	-0.000192061	0.0766763	5.40912e-06	4.34816e-05	-0.00458507	-3.62843e-06	4.11272e-06	-0.000249952	5.55813e-06	-3.15905e-05	0.052187	0.00661513	-2.5928e-06	1.2666e-06	-2.30968e-06	-0.000315711	-4.68641e-06	-0.000892676	-0.00016088	-8.04663e-07	-1.22935e-06	-2.41399e-06	-0.000796638	-2.13087e-06	-1.63913e-07	0.00131434	-3.40492e-06	0.000189885
CD8 T cell / Donor5 / CD30L / PBS-H12	CD8 T cell	Donor5	CD30L	PBS-H12	1.92225e-06	-3.91156e-06	-4.11272e-06	0.000119597	-4.08292e-06	-2.262e-05	-3.97116e-06	1.08704e-05	-1.54302e-05	7.14734e-05	-0.000716276	-5.64754e-06	7.45058e-06	0.000176117	-4.59701e-06	-4.08292e-06	-5.1409e-07	-2.62856e-05	-3.83705e-06	-4.11272e-06	-4.07547e-06	0.00056646	-9.95472e-05	0.000320107	-0.00161327	0.00163487	0.000379324	0.155621	0.0126266	-6.2719e-05	0.104594	9.6947e-05	0.000601016	0.0317695	0.000145223	0.0194052	1.97887e-05	0.0241008	-8.12262e-05	-0.00154422	-4.4778e-06	-0.069973	9.8221e-05	1.09226e-05	1.41561e-07	-0.00181325	-0.00115566	0.000161804	0.0219967	0.00731537	1.15857e-05	2.82452e-05	-0.000154562	-1.08033e-05	-0.000861168	0.093512	2.83942e-05	4.38839e-05	-0.00430349	-4.77582e-06	1.20699e-06	9.68799e-05	3.62098e-06	4.84288e-06	0.0461619	0.000480965	-3.83705e-06	-7.6741e-07	-5.06639e-06	0.000368372	-3.69549e-06	9.93907e-06	-4.21554e-05	-2.64496e-06	-2.95788e-06	-4.06057e-06	-1.43796e-06	-8.73208e-06	-1.48267e-06	0.00226744	-3.89665e-06	-0.000292815
CD8 T cell / Donor5 / CD30L / PBS-H7	CD8 T cell	Donor5	CD30L	PBS-H7	5.56558e-06	-3.01003e-06	-2.08616e-07	0.000122614	-1.2666e-07	2.98023e-08	1.61678e-06	1.52364e-05	-9.31323e-07	0.000203788	-3.10913e-05	-1.00508e-05	4.06802e-06	0.000157565	-1.78814e-07	-2.08616e-07	3.40492e-06	-8.76933e-06	1.19209e-07	-1.49012e-07	-8.50111e-06	0.000189312	-1.63615e-05	-0.00100657	-0.00210545	0.001491	0.000264488	0.184512	0.00967657	2.68891e-05	0.0277402	0.000939094	0.000587866	0.0117541	0.00232233	-0.0198948	-9.93386e-05	0.0245116	-1.50874e-05	0.00252121	1.99676e-06	-0.0727815	8.09282e-05	8.18074e-06	4.59701e-06	0.00184298	-0.000250131	0.000150241	-0.0132778	-0.00811492	4.88758e-06	3.00258e-05	4.29898e-06	-4.296e-05	-0.000172444	-0.0686607	2.68295e-05	4.36381e-05	-0.00887018	-5.36442e-07	4.61936e-06	-0.000308238	7.41333e-06	-9.07481e-06	0.000963354	-0.00177721	-2.23517e-07	-0.000172175	-0.000259429	-0.000893615	1.56462e-07	-0.000468656	-9.2186e-05	4.24683e-07	4.69387e-07	-8.9407e-08	-0.000250787	5.21541e-08	-7.97212e-07	0.00128026	2.98023e-08	-9.81018e-05
CD8 T cell / Donor5 / CD30L / PBS-H8	CD8 T cell	Donor5	CD30L	PBS-H8	-0.000109784	-1.58548e-05	-7.59959e-07	0.000116713	-7.52509e-07	-3.62098e-06	2.38419e-07	1.67117e-05	-2.39164e-06	0.000261471	0.000282019	-1.87755e-06	-9.57027e-05	0.000172749	-6.63102e-07	-7.6741e-07	-2.28733e-06	-9.83477e-07	-4.69387e-07	-7.07805e-07	-5.07906e-05	0.000387177	0.000286281	0.000277616	-0.0026798	0.00160163	0.000395432	0.285758	0.00794471	2.43634e-05	0.0750921	0.0011668	0.00063239	0.0573758	0.008095	-0.0461459	-5.55068e-05	0.0233165	3.98681e-05	0.00135782	1.51992e-06	-0.0568368	0.000257269	1.71289e-05	-1.95131e-05	0.00408679	8.8349e-05	0.000161856	0.0121421	-0.00899374	1.68309e-05	3.06368e-05	3.8892e-06	-0.000337146	0.000354283	0.00280032	1.38581e-06	4.68194e-05	-0.01996	7.00355e-07	-1.65701e-05	-7.91922e-05	2.74181e-06	2.87145e-05	0.00450923	0.00218264	-5.1409e-07	1.89245e-06	-5.04479e-05	-0.00163269	-3.05474e-07	1.00583e-06	-0.000157922	-2.92435e-05	1.49012e-07	-6.63102e-07	-1.23754e-05	-5.43892e-07	1.83284e-06	0.00222557	-1.13249e-06	-4.19021e-05
CD8 T cell / Donor5 / CD30L / PBS-H9	CD8 T cell	Donor5	CD30L	PBS-H9	-7.00206e-05	-0.00017219	-1.61678e-06	0.000117213	-1.55717e-06	-9.76026e-07	-5.51343e-07	1.63913e-05	-6.41495e-06	0.000246935	0.000179544	3.80725e-06	9.59635e-06	0.000180714	-1.49757e-06	-1.48267e-06	2.06381e-06	-8.71718e-07	-1.2219e-06	-1.50502e-06	-1.67638e-06	0.000429496	0.000355117	0.000502698	-0.00210755	-0.000222936	0.000257514	0.180742	-0.00557612	7.80895e-05	-0.0503964	0.000855967	-0.000363514	0.0156796	-0.00361691	-0.00457957	2.97502e-05	-0.0285189	2.37301e-05	-0.0107117	-3.72529e-08	0.0523778	0.000213824	-2.23592e-05	-3.44217e-06	0.00291878	-0.000317708	0.000153713	0.0170985	-0.00278868	2.90796e-05	1.80528e-05	2.90573e-06	-1.07288e-05	1.65254e-05	0.0746431	3.05995e-05	4.54783e-05	-0.0270616	-5.96046e-07	-7.45803e-06	-4.76837e-07	-2.56374e-05	-3.02345e-05	-0.00583316	0.00104789	-1.09524e-06	-7.89762e-07	-1.58697e-06	-0.00150537	-1.51247e-06	-0.00026235	-7.00504e-05	2.30968e-07	-9.36538e-06	-1.68383e-06	-0.000666335	-1.40071e-06	-4.61191e-06	0.00249583	-1.78069e-06	-1.83359e-05
CD8 T cell / Donor5 / CD40L / PBS-H10	CD8 T cell	Donor5	CD40L	PBS-H10	0.000175126	-4.00841e-06	-1.08033e-06	-4.2893e-05	-1.07288e-06	-1.31875e-06	5.03659e-06	7.82311e-07	-5.82635e-06	-0.000251502	-0.000365026	-2.67327e-05	-1.1377e-05	0.000116028	-1.11759e-06	-1.2219e-06	-6.57737e-05	4.47035e-08	4.91738e-07	-1.2219e-06	-1.80602e-05	2.17706e-05	-0.000183001	-0.000384182	-0.00168204	0.00297225	1.65999e-05	0.0870374	0.0300122	-2.73362e-05	0.257693	0.00105736	0.000449032	0.0659208	0.00928663	0.10649	0.000164449	0.0908982	-2.40728e-05	0.0387715	-5.26011e-06	0.0593268	-0.000185102	6.58855e-05	-3.241e-06	-0.00241409	-0.00171018	-6.66827e-06	-0.00541598	0.00224353	-1.63838e-05	-3.1516e-06	-9.61125e-07	-7.97212e-07	-0.0006046	0.0795263	-5.79655e-06	7.70688e-05	0.0208887	-3.26335e-06	1.80975e-05	-5.31897e-05	3.93093e-05	1.82018e-05	0.0944814	0.00990971	-7.07805e-07	6.44326e-05	-1.11759e-06	0.00173406	8.12113e-07	0.000215717	0.000177763	7.6741e-07	-2.90573e-07	-1.16974e-06	0.00212857	-1.54972e-06	1.98931e-05	0.00239805	9.48757e-05	0.000329047
CD8 T cell / Donor5 / CD40L / PBS-H11	CD8 T cell	Donor5	CD40L	PBS-H11	0.000222243	-1.42306e-06	-1.2219e-06	-5.00455e-05	-1.2219e-06	-1.69128e-06	5.87851e-06	-0.000147425	-5.35697e-06	-0.000234216	-0.000335209	2.77907e-06	1.27405e-06	9.43765e-05	-1.19954e-06	-1.28895e-06	3.73274e-06	-5.76675e-06	4.02331e-07	-1.31875e-06	4.32134e-07	9.62317e-05	-0.000124216	0.000259057	7.31051e-05	0.00301524	8.96677e-05	0.00703499	0.0356523	-7.02515e-05	0.245221	0.00101793	0.00045377	0.0824132	0.00128419	0.0797647	0.00016024	0.0953133	-1.41859e-05	0.0353696	3.35276e-07	0.00941545	8.48621e-06	4.41298e-05	-1.68383e-06	-0.00202931	-0.00103665	-9.26852e-06	0.00136334	-0.00100878	-6.28084e-06	-1.54003e-05	-4.4331e-06	-3.45409e-05	-0.000450172	0.0858378	-2.40058e-05	7.50124e-05	0.0192536	-3.88175e-06	1.74791e-05	-0.000173688	3.9205e-05	-3.07187e-05	0.0963481	0.0111283	-1.20699e-06	7.19652e-05	-1.02073e-06	0.000800535	-1.89245e-06	-0.000706233	9.66191e-05	9.16421e-07	-5.96046e-08	-1.28895e-06	0.00134112	-1.11759e-06	2.03252e-05	0.00234776	0.000102796	0.000550598
CD8 T cell / Donor5 / CD40L / PBS-H12	CD8 T cell	Donor5	CD40L	PBS-H12	0.000220589	-3.14414e-06	-2.83867e-06	-3.41237e-06	-2.83122e-06	-2.21208e-05	2.68966e-06	-4.5523e-06	-1.50129e-05	-0.000207111	-0.00100238	1.37836e-06	2.75671e-07	0.000124596	-3.41982e-06	-2.94298e-06	2.21282e-06	-2.24039e-05	-1.2517e-06	-2.98023e-06	-1.2219e-06	0.000147402	-0.000189923	-0.00011038	-0.000342771	0.0030408	0.000279002	0.028335	0.0340385	-0.000159785	0.25906	0.000178725	0.000398487	0.0617637	0.0012816	0.072499	3.59043e-05	0.08966	-0.000114948	0.0282685	-3.97861e-06	-0.0604908	-0.00015828	6.24806e-05	-3.48687e-06	-0.00499217	-0.00145487	-5.58794e-07	0.00675279	0.00480425	-1.61529e-05	-1.10269e-06	-0.000157066	-1.31726e-05	-0.00111928	0.102674	-1.02073e-06	7.54148e-05	0.0195352	-5.02914e-06	1.45733e-05	0.000173144	3.72678e-05	5.7146e-06	0.0903229	0.00499415	-2.45124e-06	6.99312e-05	-3.77744e-06	0.00148462	-9.0152e-07	0.000196382	0.000215344	-9.23872e-07	-1.78814e-06	-2.93553e-06	0.00213632	-7.7188e-06	1.90064e-05	0.00330085	0.000102304	6.78971e-05
CD8 T cell / Donor5 / CD40L / PBS-H7	CD8 T cell	Donor5	CD40L	PBS-H7	0.000224233	-2.24262e-06	1.06543e-06	-3.94881e-07	1.12504e-06	5.28991e-07	8.27759e-06	-1.86265e-07	-5.1409e-07	-7.47964e-05	-0.000317194	-3.02494e-06	-3.10689e-06	0.000106044	9.98378e-07	9.31323e-07	6.13183e-06	-4.88758e-06	2.70456e-06	9.83477e-07	-5.64754e-06	-0.000229746	-0.000106737	-0.00143705	-0.000834949	0.00289692	0.000164166	0.0572255	0.0310884	-7.0177e-05	0.182206	0.00102087	0.000385337	0.0417482	0.0034587	0.033199	-8.3223e-05	0.0900709	-4.88088e-05	0.0323339	2.49594e-06	-0.0632993	-0.000175573	5.97388e-05	9.68575e-07	-0.00133594	-0.000549346	-1.21221e-05	-0.0285217	-0.010626	-2.28509e-05	6.78003e-07	1.79559e-06	-4.53293e-05	-0.000430554	-0.0594992	-2.58535e-06	7.51689e-05	0.0149685	-7.89762e-07	1.79857e-05	-0.000231974	4.10602e-05	-8.20309e-06	0.0451244	0.00273597	1.16229e-06	-0.000101477	-0.00025814	0.000222631	2.95043e-06	-0.000282213	0.000165313	2.14577e-06	1.63913e-06	1.03563e-06	0.00188697	1.06543e-06	1.96919e-05	0.00231368	0.00010623	0.000262611
CD8 T cell / Donor5 / CD40L / PBS-H8	CD8 T cell	Donor5	CD40L	PBS-H8	0.000108883	-1.50874e-05	5.1409e-07	-6.29574e-06	4.99189e-07	-3.12179e-06	6.89924e-06	1.28895e-06	-1.9744e-06	-1.7114e-05	-4.08292e-06	5.14835e-06	-0.000102878	0.000121228	5.1409e-07	3.72529e-07	4.39584e-07	2.89828e-06	2.11596e-06	4.24683e-07	-4.7937e-05	-3.1881e-05	0.000195906	-0.000152871	-0.0014093	0.00300755	0.00029511	0.158471	0.0293566	-7.27028e-05	0.229558	0.00124858	0.000429861	0.08737	0.00923137	0.00694795	-3.93912e-05	0.0888758	6.14673e-06	0.0311705	2.01911e-06	-0.0473546	7.6741e-07	6.86869e-05	-2.31415e-05	0.000907868	-0.000210866	-5.06639e-07	-0.0031018	-0.0115049	-1.09077e-05	1.28895e-06	1.38581e-06	-0.000339515	9.61721e-05	0.0119618	-2.80291e-05	7.83503e-05	0.00387867	4.47035e-07	-3.20375e-06	-2.92808e-06	3.63886e-05	2.95863e-05	0.0486703	0.00669582	8.71718e-07	7.2591e-05	-4.91589e-05	-0.000516444	2.48849e-06	0.000187449	9.9577e-05	-2.75224e-05	1.31875e-06	4.61936e-07	0.00212538	4.69387e-07	2.23219e-05	0.00325899	0.000105068	0.00031881
CD8 T cell / Donor5 / CD40L / PBS-H9	CD8 T cell	Donor5	CD40L	PBS-H9	0.000148647	-0.000171423	-3.42727e-07	-5.79655e-06	-3.05474e-07	-4.76837e-07	6.10948e-06	9.68575e-07	-5.99772e-06	-3.16501e-05	-0.000106558	1.08331e-05	2.42144e-06	0.000129193	-3.20375e-07	-3.42727e-07	4.79072e-06	3.01003e-06	1.36346e-06	-3.72529e-07	1.17719e-06	1.04383e-05	0.000264741	7.2211e-05	-0.000837043	0.00118299	0.000157192	0.0534558	0.0158357	-1.89766e-05	0.104069	0.000937745	-0.000566043	0.0456737	-0.00248053	0.0485143	4.58658e-05	0.0370403	-9.99123e-06	0.019101	4.61936e-07	0.06186	-4.26769e-05	2.91988e-05	-7.0706e-06	-0.000260144	-0.000616923	-8.65012e-06	0.00185455	-0.00529981	1.3411e-06	-1.12951e-05	4.02331e-07	-1.30981e-05	-0.000241585	0.0838046	1.18464e-06	7.70092e-05	-0.00322289	-8.49366e-07	5.90831e-06	7.57873e-05	8.00937e-06	-2.93627e-05	0.0383279	0.00556107	2.90573e-07	6.99088e-05	-2.98023e-07	-0.000389121	1.2815e-06	-7.59065e-05	0.000187449	1.95205e-06	-8.19564e-06	-5.58794e-07	0.00147142	-3.8743e-07	1.58772e-05	0.00352925	0.00010442	0.000342377
CD8 T cell / Donor5 / CT-1 / PBS-H10	CD8 T cell	Donor5	CT-1	PBS-H10	0.000338554	-4.57466e-06	-1.82539e-06	0.000111461	-1.81794e-06	5.1856e-06	-3.20375e-06	2.25008e-06	-2.29478e-06	-0.000237815	0.000187419	3.52859e-05	2.44677e-05	0.000113353	-1.84029e-06	-1.87755e-06	-7.14958e-05	-2.01166e-07	-1.92225e-06	-1.90735e-06	-1.87978e-05	0.000221387	0.000101112	-0.000117749	-0.00281383	0.00104353	0.000193208	0.172063	0.0207732	3.40492e-05	0.269948	0.00148825	0.000508554	0.035953	0.00857372	0.087935	0.000152789	0.0225563	2.978e-05	0.0133154	-6.9961e-06	0.181474	-5.71012e-05	-1.02073e-06	-3.50177e-06	-0.00138461	-0.00159661	7.29412e-06	0.01231	0.018358	2.87592e-06	-9.46224e-07	1.78069e-06	3.76999e-06	-0.000705332	0.0472002	3.23728e-05	1.89245e-06	-0.00289674	-3.83705e-06	6.13183e-06	0.000365444	1.50129e-05	1.70544e-05	0.0959959	0.0154878	-8.71718e-07	0.000888027	-2.04146e-06	0.00106915	-1.93715e-06	0.000473976	-3.19853e-05	6.558e-05	1.24425e-06	-1.89245e-06	-5.8338e-06	1.11759e-06	6.27339e-06	0.000138022	-1.09747e-05	-0.000186138
CD8 T cell / Donor5 / CT-1 / PBS-H11	CD8 T cell	Donor5	CT-1	PBS-H11	0.000385672	-1.98931e-06	-1.96695e-06	0.000104308	-1.96695e-06	4.81307e-06	-2.36183e-06	-0.000145957	-1.82539e-06	-0.00022053	0.000217237	6.47977e-05	3.71188e-05	9.17017e-05	-1.92225e-06	-1.9446e-06	-1.98931e-06	-6.01262e-06	-2.01166e-06	-2.00421e-06	-3.05474e-07	0.000295848	0.000159897	0.000525489	-0.00105869	0.00108653	0.000266276	0.0920603	0.0264132	-8.86619e-06	0.257476	0.00144881	0.000513293	0.0524454	0.000571277	0.0612095	0.000148579	0.0269714	3.96669e-05	0.00991357	-1.40071e-06	0.131563	0.000136487	-2.27764e-05	-1.9446e-06	-0.000999823	-0.000923082	4.69387e-06	0.0190893	0.0151057	1.29789e-05	-1.3195e-05	-1.69128e-06	-2.99737e-05	-0.000550903	0.0535116	1.41636e-05	-1.63913e-07	-0.00453188	-4.45545e-06	5.51343e-06	0.000244945	1.49086e-05	-3.18661e-05	0.0978626	0.0167064	-1.37091e-06	0.00089556	-1.9446e-06	0.000135623	-4.64171e-06	-0.000447974	-0.00011313	6.5729e-05	1.47522e-06	-2.01166e-06	-0.000793286	1.54972e-06	6.70552e-06	8.77306e-05	-3.05474e-06	3.54126e-05
CD8 T cell / Donor5 / CT-1 / PBS-H12	CD8 T cell	Donor5	CT-1	PBS-H12	0.000384018	-3.71039e-06	-3.58373e-06	0.000150941	-3.57628e-06	-1.56164e-05	-5.55068e-06	-3.08454e-06	-1.14813e-05	-0.000193425	-0.000449933	6.3397e-05	3.61204e-05	0.000121921	-4.14252e-06	-3.59863e-06	-3.50922e-06	-2.26498e-05	-3.66569e-06	-3.66569e-06	-1.9595e-06	0.000347018	9.41902e-05	0.000156052	-0.00147457	0.00111208	0.00045561	0.11336	0.0247994	-9.83998e-05	0.271315	0.000609607	0.00045801	0.0317959	0.00056868	0.0539437	2.42442e-05	0.0213182	-6.10948e-05	0.00281245	-5.7146e-06	0.0616569	-3.02792e-05	-4.42565e-06	-3.74764e-06	-0.00396269	-0.00134131	1.34036e-05	0.0244788	0.0209187	3.10689e-06	1.10269e-06	-0.000154324	-8.60542e-06	-0.00122001	0.0703474	3.71486e-05	2.38419e-07	-0.0042503	-5.60284e-06	2.6077e-06	0.000591777	1.29715e-05	4.56721e-06	0.0918375	0.0105723	-2.61515e-06	0.000893526	-4.70132e-06	0.000819705	-3.65078e-06	0.000454642	5.59539e-06	6.38887e-05	-2.5332e-07	-3.65823e-06	1.9148e-06	-5.05149e-06	5.38677e-06	0.00104082	-3.54648e-06	-0.000447288
CD8 T cell / Donor5 / CT-1 / PBS-H7	CD8 T cell	Donor5	CT-1	PBS-H7	0.000387661	-2.80887e-06	3.20375e-07	0.000153959	3.7998e-07	7.03335e-06	3.72529e-08	1.2815e-06	3.01749e-06	-6.11097e-05	0.000235252	5.89937e-05	3.27379e-05	0.000103369	2.75671e-07	2.75671e-07	4.09782e-07	-5.13345e-06	2.90573e-07	2.98023e-07	-6.38515e-06	-3.01301e-05	0.000177376	-0.00117062	-0.00196674	0.000968203	0.000340775	0.142251	0.0218494	-8.79168e-06	0.194461	0.00145175	0.000444859	0.0117804	0.00274578	0.0146437	-9.48831e-05	0.021729	5.04404e-06	0.00687788	7.59959e-07	0.0588484	-4.7572e-05	-7.16746e-06	7.07805e-07	-0.000306457	-0.000435777	1.84029e-06	-0.0107958	0.00548842	-3.59118e-06	2.88337e-06	4.5374e-06	-4.07621e-05	-0.000531286	-0.0918253	3.5584e-05	-7.45058e-09	-0.00881699	-1.36346e-06	6.02007e-06	0.000186659	1.67638e-05	-9.35048e-06	0.046639	0.0083141	9.98378e-07	0.000722118	-0.000259064	-0.000442281	2.01166e-07	-2.39536e-05	-4.44353e-05	6.69584e-05	3.17395e-06	3.12924e-07	-0.000247434	3.73274e-06	6.07222e-06	5.36516e-05	3.7998e-07	-0.000252575
CD8 T cell / Donor5 / CT-1 / PBS-H8	CD8 T cell	Donor5	CT-1	PBS-H8	0.000272311	-1.56537e-05	-2.30968e-07	0.000148058	-2.45869e-07	3.38256e-06	-1.3411e-06	2.75671e-06	1.55717e-06	-3.42727e-06	0.000548363	6.7167e-05	-6.70329e-05	0.000118554	-2.08616e-07	-2.83122e-07	-5.28246e-06	2.65241e-06	-2.98023e-07	-2.6077e-07	-4.86746e-05	0.000167735	0.000480019	0.000113562	-0.0025411	0.00107884	0.000471719	0.243497	0.0201175	-1.13174e-05	0.241813	0.00167946	0.000489384	0.0574022	0.00851846	-0.0116073	-5.10514e-05	0.0205339	5.99995e-05	0.0057145	2.83122e-07	0.074793	0.000128768	1.78069e-06	-2.34023e-05	0.00193735	-9.72971e-05	1.34557e-05	0.0146242	0.00460959	8.3521e-06	3.49432e-06	4.12762e-06	-0.000334948	-4.55976e-06	-0.0203643	1.01402e-05	3.17395e-06	-0.0199068	-1.2666e-07	-1.51694e-05	0.000415705	1.20923e-05	2.84389e-05	0.0501848	0.0122739	7.07805e-07	0.000896186	-5.00828e-05	-0.00118136	-2.6077e-07	0.000445709	-0.000110172	3.72902e-05	2.85357e-06	-2.6077e-07	-9.02265e-06	3.13669e-06	8.70228e-06	0.000998959	-7.82311e-07	-0.000196375
CD8 T cell / Donor5 / CT-1 / PBS-H9	CD8 T cell	Donor5	CT-1	PBS-H9	0.000312075	-0.000171989	-1.08778e-06	0.000148557	-1.05053e-06	6.02752e-06	-2.13087e-06	2.43634e-06	-2.46614e-06	-1.79634e-05	0.000445887	7.28518e-05	3.82662e-05	0.000126518	-1.04308e-06	-9.98378e-07	-9.31323e-07	2.76417e-06	-1.05053e-06	-1.05798e-06	4.39584e-07	0.000210054	0.000548854	0.000338644	-0.00196884	-0.000745729	0.000333801	0.138481	0.00659668	4.24087e-05	0.116324	0.00136863	-0.00050652	0.0157059	-0.00319345	0.029959	3.42056e-05	-0.0313015	4.38616e-05	-0.00635498	-1.27405e-06	0.184008	8.53241e-05	-3.77074e-05	-7.33137e-06	0.00076934	-0.000503354	5.31226e-06	0.0195805	0.0108147	2.06009e-05	-9.08971e-06	3.14414e-06	-8.53091e-06	-0.000342317	0.0514784	3.9354e-05	1.83284e-06	-0.0270084	-1.42306e-06	-6.05732e-06	0.000494421	-1.6287e-05	-3.05101e-05	0.0398424	0.0111392	1.2666e-07	0.000893503	-1.2219e-06	-0.00105403	-1.46776e-06	0.000182353	-2.22996e-05	6.67647e-05	-6.66082e-06	-1.2815e-06	-0.000662982	2.27988e-06	2.25753e-06	0.00126922	-1.43051e-06	-0.000172809
CD8 T cell / Donor5 / Decorin / PBS-H10	CD8 T cell	Donor5	Decorin	PBS-H10	0.000201799	6.82622e-05	-2.64496e-06	-4.4629e-06	-2.51085e-06	-2.45124e-06	-1.96695e-06	8.32081e-05	-4.23193e-06	-0.000236742	-0.000291482	-1.97217e-05	-4.09782e-07	-1.2435e-05	-2.57045e-06	-2.70456e-06	-7.19205e-05	-4.66406e-06	-2.60025e-06	-2.64496e-06	-1.94758e-05	0.000219047	-0.00025741	-0.000212505	-0.00255068	0.00261351	-8.59126e-05	-0.00254874	0.00470726	-1.04308e-06	0.114576	0.000773698	0.000542313	0.0354013	0.00507228	0.0765146	9.73567e-05	0.0726466	3.60981e-05	0.0189384	-7.51019e-06	0.0361938	2.18079e-05	4.75198e-05	7.0855e-06	-0.0025568	-0.00159653	-6.42985e-06	0.0138632	0.0221131	-6.4075e-07	9.88692e-06	-1.75834e-06	9.98378e-07	-0.000775792	0.134483	-4.86523e-06	2.76491e-05	0.0260892	-2.46614e-06	8.73953e-06	0.000291981	2.24113e-05	5.00232e-05	0.0627728	0.00669304	-1.2219e-06	6.10203e-06	9.32068e-06	0.000495069	-2.60025e-06	0.000180371	5.95525e-05	1.13994e-06	-2.10851e-06	-2.39909e-06	0.000622295	-3.07709e-06	-1.14739e-06	-0.000126809	-1.18539e-05	0.000397861
CD8 T cell / Donor5 / Decorin / PBS-H11	CD8 T cell	Donor5	Decorin	PBS-H11	0.000248916	7.08476e-05	-2.78652e-06	-1.16155e-05	-2.65986e-06	-2.82377e-06	-1.12504e-06	-6.49989e-05	-3.76254e-06	-0.000219457	-0.000261664	9.79006e-06	1.22413e-05	-3.40864e-05	-2.65241e-06	-2.77162e-06	-2.41399e-06	-1.04755e-05	-2.68966e-06	-2.74181e-06	-9.83477e-07	0.000293508	-0.000198625	0.000430733	-0.000795543	0.00265651	-1.28448e-05	-0.0825512	0.0103473	-4.39584e-05	0.102105	0.000734262	0.000547051	0.0518937	-0.00293016	0.049789	9.31472e-05	0.0770617	4.5985e-05	0.0155365	-1.9148e-06	-0.0137175	0.000215396	2.57641e-05	8.64267e-06	-0.00217202	-0.000922993	-9.0301e-06	0.0206425	0.0188607	9.46224e-06	-2.36183e-06	-5.23031e-06	-3.27453e-05	-0.000621363	0.140794	-2.30744e-05	2.55927e-05	0.0244541	-3.08454e-06	8.12113e-06	0.000171483	2.2307e-05	1.10269e-06	0.0646395	0.00791164	-1.72108e-06	1.36346e-05	9.41753e-06	-0.000438459	-5.30481e-06	-0.000741579	-2.15918e-05	1.28895e-06	-1.87755e-06	-2.5183e-06	-0.000165157	-2.64496e-06	-7.15256e-07	-0.0001771	-3.93391e-06	0.000619411
CD8 T cell / Donor5 / Decorin / PBS-H12	CD8 T cell	Donor5	Decorin	PBS-H12	0.000247262	6.91265e-05	-4.40329e-06	3.50177e-05	-4.26918e-06	-2.32533e-05	-4.31389e-06	7.78735e-05	-1.34185e-05	-0.000192352	-0.000928834	8.38935e-06	1.12429e-05	-3.86685e-06	-4.87268e-06	-4.42565e-06	-3.93391e-06	-2.71127e-05	-4.34369e-06	-4.40329e-06	-2.63751e-06	0.000344679	-0.000264332	6.12959e-05	-0.00121142	0.00268207	0.000176489	-0.0612511	0.00873353	-0.000133492	0.115943	-0.000104941	0.000491768	0.0312442	-0.00293276	0.0425233	-3.11881e-05	0.0714085	-5.47767e-05	0.00843538	-6.22869e-06	-0.0836237	4.86299e-05	4.41149e-05	6.83963e-06	-0.00513488	-0.00134122	-3.20375e-07	0.026032	0.0246738	-4.09782e-07	1.19358e-05	-0.000157863	-1.1377e-05	-0.00129047	0.15763	-8.9407e-08	2.59951e-05	0.0247357	-4.23193e-06	5.21541e-06	0.000518315	2.03699e-05	3.7536e-05	0.0586143	0.00177747	-2.96533e-06	1.16006e-05	6.66082e-06	0.000245623	-4.31389e-06	0.000161037	9.71332e-05	-5.51343e-07	-3.60608e-06	-4.16487e-06	0.000630043	-9.24617e-06	-2.03401e-06	0.000775993	-4.42565e-06	0.000136711
CD8 T cell / Donor5 / Decorin / PBS-H7	CD8 T cell	Donor5	Decorin	PBS-H7	0.000250906	7.0028e-05	-4.99189e-07	3.80352e-05	-3.12924e-07	-6.03497e-07	1.27405e-06	8.22395e-05	1.08033e-06	-6.00368e-05	-0.000243649	3.98606e-06	7.86036e-06	-2.24188e-05	-4.54485e-07	-5.51343e-07	-1.49012e-08	-9.59635e-06	-3.8743e-07	-4.39584e-07	-7.06315e-06	-3.24696e-05	-0.000181146	-0.00126538	-0.0017036	0.00253819	6.16536e-05	-0.0323607	0.00578348	-4.38839e-05	0.0390896	0.000737205	0.000478618	0.0112287	-0.000755653	0.00322324	-0.000150315	0.0718193	1.13621e-05	0.0125008	2.45869e-07	-0.0864322	3.13371e-05	4.13731e-05	1.12951e-05	-0.00147865	-0.000435688	-1.18837e-05	-0.00924257	0.00924349	-7.10785e-06	1.37165e-05	9.98378e-07	-4.35337e-05	-0.000601746	-0.00454257	-1.65403e-06	2.57492e-05	0.020169	7.45058e-09	8.62777e-06	0.000113197	2.41622e-05	2.36183e-05	0.0134158	-0.000480704	6.48201e-07	-0.000159807	-0.000247702	-0.00101636	-4.61936e-07	-0.000317559	4.71026e-05	2.5183e-06	-1.78814e-07	-1.93715e-07	0.000380695	-4.61936e-07	-1.34856e-06	-0.000211179	-4.99189e-07	0.000331424
CD8 T cell / Donor5 / Decorin / PBS-H8	CD8 T cell	Donor5	Decorin	PBS-H8	0.000135556	5.71832e-05	-1.05053e-06	3.21344e-05	-9.38773e-07	-4.25428e-06	-1.04308e-07	8.37147e-05	-3.7998e-07	-2.35438e-06	6.94618e-05	1.21593e-05	-9.19104e-05	-7.23451e-06	-9.38773e-07	-1.11014e-06	-5.70714e-06	-1.81049e-06	-9.76026e-07	-9.98378e-07	-4.93526e-05	0.000165395	0.000121497	1.88053e-05	-0.00227795	0.00264882	0.000192598	0.0688852	0.00405162	-4.64097e-05	0.0864415	0.00096491	0.000523143	0.0568505	0.00501702	-0.0230278	-0.000106484	0.0706242	6.63176e-05	0.0113374	-2.30968e-07	-0.0704876	0.000207677	5.03212e-05	-1.2815e-05	0.00076516	-9.72077e-05	-2.68221e-07	0.0161774	0.00836466	4.83543e-06	1.43275e-05	5.88596e-07	-0.00033772	-7.50199e-05	0.0669184	-2.70978e-05	2.89306e-05	0.00907914	1.24425e-06	-1.25617e-05	0.000342242	1.94907e-05	6.14077e-05	0.0169617	0.00347915	3.57628e-07	1.42604e-05	-3.87207e-05	-0.00175544	-9.23872e-07	0.000152104	-1.86339e-05	-2.71499e-05	-4.99189e-07	-7.6741e-07	0.000619106	-1.05798e-06	1.2815e-06	0.000734128	-1.66148e-06	0.000387624
CD8 T cell / Donor5 / Decorin / PBS-H9	CD8 T cell	Donor5	Decorin	PBS-H9	0.00017532	-9.91523e-05	-1.90735e-06	3.26335e-05	-1.74344e-06	-1.60933e-06	-8.9407e-07	8.33944e-05	-4.40329e-06	-1.68905e-05	-3.30135e-05	1.78441e-05	1.33887e-05	7.30157e-07	-1.77324e-06	-1.82539e-06	-1.35601e-06	-1.69873e-06	-1.72853e-06	-1.79559e-06	-2.38419e-07	0.000207715	0.000190333	0.000243887	-0.00170569	0.000824258	5.46798e-05	-0.0361304	-0.00946921	7.31647e-06	-0.039047	0.000654079	-0.000472762	0.0151542	-0.00669489	0.0185385	-2.12267e-05	0.0187888	5.01797e-05	-0.000732049	-1.78814e-06	0.038727	0.000164233	1.08331e-05	3.2559e-06	-0.000402853	-0.000503264	-8.41171e-06	0.0211337	0.0145697	1.70842e-05	1.74344e-06	-3.94881e-07	-1.13025e-05	-0.000412777	0.138761	2.11596e-06	2.75895e-05	0.00197759	-5.21541e-08	-3.44962e-06	0.000420958	-8.88854e-06	2.45869e-06	0.00661929	0.00234439	-2.23517e-07	1.15782e-05	1.01402e-05	-0.00162812	-2.13087e-06	-0.000111252	6.92382e-05	2.32458e-06	-1.00136e-05	-1.78814e-06	-3.48538e-05	-1.9148e-06	-5.16325e-06	0.00100439	-2.30968e-06	0.00041119
CD8 T cell / Donor5 / EGF / PBS-H10	CD8 T cell	Donor5	EGF	PBS-H10	-4.7043e-05	-3.8594e-06	-1.17719e-06	-5.38379e-05	-1.11759e-06	2.42293e-05	1.72853e-06	-1.96695e-06	-3.99351e-06	-0.000246927	0.000128292	6.69062e-05	-2.68966e-06	-5.20051e-06	-1.12504e-06	-1.19954e-06	-6.93425e-05	-2.42144e-06	-1.02073e-06	-1.17719e-06	-1.95205e-05	0.000311375	0.000140704	0.000139132	-0.00233519	0.00118861	0.000160411	0.205171	0.0172087	5.63562e-05	0.073706	0.000934295	0.000780247	0.0664855	0.00932755	0.0581339	0.000188053	0.0312262	3.36766e-06	0.0169937	-6.14673e-06	0.0459707	-9.01148e-05	2.04369e-05	-2.10851e-06	-7.31647e-05	-0.000568077	7.98702e-06	-0.00259534	0.00190021	-1.055e-05	-1.11759e-06	-5.51343e-07	2.25753e-06	-0.000215761	0.0233916	2.98768e-06	1.55047e-05	0.00757548	4.30644e-06	2.74703e-05	-0.000215113	6.55651e-06	1.42306e-05	0.0462169	0.00611804	-7.52509e-07	0.000510052	-6.63102e-07	0.00181562	-7.22706e-07	7.45058e-09	6.65784e-05	3.12924e-07	-1.07288e-06	-4.32134e-07	0.000223629	-1.55717e-06	-1.08033e-06	-0.00022395	-1.02296e-05	-0.000187434
CD8 T cell / Donor5 / EGF / PBS-H11	CD8 T cell	Donor5	EGF	PBS-H11	7.45058e-08	-1.27405e-06	-1.31875e-06	-6.09905e-05	-1.2666e-06	2.38568e-05	2.57045e-06	-0.000150174	-3.52412e-06	-0.000229642	0.000158109	9.6418e-05	9.96143e-06	-2.68519e-05	-1.20699e-06	-1.2666e-06	1.63913e-07	-8.23289e-06	-1.11014e-06	-1.27405e-06	-1.02818e-06	0.000385836	0.000199489	0.000782371	-0.00058005	0.00123161	0.000233479	0.125168	0.0228488	1.34408e-05	0.0612342	0.000894859	0.000784986	0.0829779	0.0013251	0.0314083	0.000183843	0.0356413	1.32546e-05	0.0135919	-5.51343e-07	-0.00394067	0.000103474	-1.31875e-06	-5.51343e-07	0.000311621	0.000105456	5.38677e-06	0.00418398	-0.00135211	-4.47035e-07	-1.33663e-05	-4.02331e-06	-3.14862e-05	-6.13332e-05	0.0297031	-1.52215e-05	1.34483e-05	0.00594034	3.68804e-06	2.68519e-05	-0.000335611	6.4522e-06	-3.46899e-05	0.0480836	0.00733665	-1.2517e-06	0.000517584	-5.66244e-07	0.000882089	-3.42727e-06	-0.000921942	-1.45659e-05	4.61936e-07	-8.41916e-07	-5.51343e-07	-0.000563823	-1.12504e-06	-6.48201e-07	-0.000274241	-2.30968e-06	3.41162e-05
CD8 T cell / Donor5 / EGF / PBS-H12	CD8 T cell	Donor5	EGF	PBS-H12	-1.57952e-06	-2.99513e-06	-2.93553e-06	-1.43573e-05	-2.87592e-06	3.42727e-06	-6.18398e-07	-7.30157e-06	-1.31801e-05	-0.000202537	-0.000509061	9.50173e-05	8.96305e-06	3.36766e-06	-3.42727e-06	-2.92063e-06	-1.35601e-06	-2.487e-05	-2.76417e-06	-2.93553e-06	-2.68221e-06	0.000437006	0.000133783	0.000412934	-0.000995927	0.00125717	0.000422813	0.146468	0.021235	-7.60928e-05	0.0750729	5.56558e-05	0.000729702	0.0623284	0.00132251	0.0241426	5.95078e-05	0.029988	-8.75071e-05	0.00649074	-4.86523e-06	-0.0738469	-6.32927e-05	1.7032e-05	-2.35438e-06	-0.00265124	-0.000312768	1.40965e-05	0.00957343	0.00446092	-1.03191e-05	9.31323e-07	-0.000156656	-1.01179e-05	-0.00073044	0.0465388	7.7635e-06	1.38506e-05	0.00622192	2.54065e-06	2.39462e-05	1.12206e-05	4.51505e-06	1.74344e-06	0.0420584	0.00120248	-2.49594e-06	0.00051555	-3.32296e-06	0.00156617	-2.43634e-06	-1.93268e-05	0.000104159	-1.37836e-06	-2.57045e-06	-2.19792e-06	0.000231378	-7.72625e-06	-1.96695e-06	0.000678852	-2.80142e-06	-0.000448585
CD8 T cell / Donor5 / EGF / PBS-H7	CD8 T cell	Donor5	EGF	PBS-H7	2.06381e-06	-2.09361e-06	9.68575e-07	-1.13398e-05	1.08033e-06	2.6077e-05	4.96954e-06	-2.93553e-06	1.31875e-06	-7.02217e-05	0.000176124	9.0614e-05	5.58048e-06	-1.51843e-05	9.90927e-07	9.53674e-07	2.563e-06	-7.35372e-06	1.19209e-06	1.02818e-06	-7.10785e-06	5.9858e-05	0.000216968	-0.000913739	-0.0014881	0.00111329	0.000307977	0.175359	0.0182849	1.35154e-05	-0.0017809	0.000897802	0.000716552	0.042313	0.00349961	-0.0151574	-5.96195e-05	0.0303989	-2.13683e-05	0.0105562	1.60933e-06	-0.0766554	-8.05855e-05	1.42902e-05	2.10106e-06	0.00100499	0.000592761	2.5332e-06	-0.0257011	-0.0109694	-1.70171e-05	2.71201e-06	2.20537e-06	-4.22746e-05	-4.17158e-05	-0.115634	6.19888e-06	1.36048e-05	0.00165523	6.78003e-06	2.73585e-05	-0.000393897	8.3074e-06	-1.21742e-05	-0.00314008	-0.0010557	1.11759e-06	0.000344142	-0.000257686	0.000304185	1.41561e-06	-0.000497922	5.41285e-05	1.69128e-06	8.56817e-07	1.77324e-06	-1.79708e-05	1.05798e-06	-1.2815e-06	-0.00030832	1.12504e-06	-0.000253871
CD8 T cell / Donor5 / EGF / PBS-H8	CD8 T cell	Donor5	EGF	PBS-H8	-0.000113286	-1.49384e-05	4.17233e-07	-1.72406e-05	4.54485e-07	2.24262e-05	3.59118e-06	-1.46031e-06	-1.41561e-07	-1.25393e-05	0.000489235	9.87873e-05	-9.41902e-05	0	5.06639e-07	3.94881e-07	-3.12924e-06	4.32134e-07	6.03497e-07	4.69387e-07	-4.93973e-05	0.000257723	0.000519611	0.000370443	-0.00206245	0.00122392	0.000438921	0.276605	0.0165531	1.09896e-05	0.045571	0.00112551	0.000761077	0.0879347	0.00927228	-0.0414085	-1.57878e-05	0.0292038	3.35872e-05	0.00939278	1.13249e-06	-0.0607108	9.57549e-05	2.32384e-05	-2.2009e-05	0.0032488	0.000931241	1.41487e-05	-0.000281159	-0.0118482	-5.07385e-06	3.32296e-06	1.79559e-06	-0.000336461	0.00048501	-0.0441729	-1.92448e-05	1.67862e-05	-0.00943459	8.01682e-06	6.16908e-06	-0.000164852	3.63588e-06	2.56151e-05	0.000405792	0.00290415	8.27014e-07	0.00051821	-4.87044e-05	-0.00043489	9.53674e-07	-2.82601e-05	-1.1608e-05	-2.79769e-05	5.36442e-07	1.19954e-06	0.00022044	4.61936e-07	1.34856e-06	0.000636987	-3.72529e-08	-0.000197671
CD8 T cell / Donor5 / EGF / PBS-H9	CD8 T cell	Donor5	EGF	PBS-H9	-7.35223e-05	-0.000171274	-4.39584e-07	-1.67415e-05	-3.50177e-07	2.50712e-05	2.80142e-06	-1.78069e-06	-4.16487e-06	-2.70754e-05	0.00038676	0.000104472	1.11088e-05	7.96467e-06	-3.27826e-07	-3.20375e-07	1.2219e-06	5.43892e-07	-1.49012e-07	-3.27826e-07	-2.83122e-07	0.000300042	0.000588447	0.000595525	-0.0014902	-0.000600643	0.000301003	0.171589	0.00303226	6.47157e-05	-0.0799176	0.000814676	-0.000234827	0.0462385	-0.00243962	0.000157833	6.94692e-05	-0.0226316	1.74493e-05	-0.0026767	-4.24683e-07	0.0485039	5.23105e-05	-1.62497e-05	-5.93811e-06	0.00208078	0.000525184	6.00517e-06	0.00467519	-0.00564313	7.17491e-06	-9.26107e-06	8.12113e-07	-1.00434e-05	0.000147253	0.0276699	9.96888e-06	1.54451e-05	-0.0165361	6.72042e-06	1.52811e-05	-8.61362e-05	-2.47434e-05	-3.33339e-05	-0.0099366	0.0017694	2.45869e-07	0.000515528	1.56462e-07	-0.000307567	-2.5332e-07	-0.000291616	7.62641e-05	1.49757e-06	-8.97795e-06	1.78814e-07	-0.000433519	-3.94881e-07	-5.0962e-06	0.00090725	-6.85453e-07	-0.000174105
CD8 T cell / Donor5 / EPO / PBS-H10	CD8 T cell	Donor5	EPO	PBS-H10	-4.38839e-05	-5.1409e-07	-9.90927e-07	-5.28246e-05	-9.68575e-07	4.93228e-06	-1.63913e-07	1.13249e-06	-2.68221e-06	-0.000169538	2.11e-05	-3.75658e-05	3.78042e-05	2.25604e-05	-9.53674e-07	-7.15256e-07	-7.06315e-05	-2.86102e-06	-1.00583e-06	-9.98378e-07	1.5527e-05	0.00028041	-0.000171557	0.000357233	-0.00141072	-9.65595e-05	9.46224e-05	0.108748	-0.00538122	0.000256412	0.0671311	-9.95919e-05	0.000158519	-0.016939	0.00262778	0.041857	0.000202961	-0.00472575	1.09524e-05	-0.00381303	-6.64592e-06	0.0507224	-8.75071e-05	-6.60867e-06	-2.30968e-06	0.000346944	-0.000247397	6.80983e-06	0.0238934	0.0172496	-1.88798e-05	4.09782e-07	-1.57207e-06	4.09856e-05	-0.000226937	0.0753562	-6.71297e-06	1.14888e-05	-0.00111219	-1.60933e-06	-1.39326e-06	-0.000243001	-1.10269e-06	2.78652e-06	0.00961463	-0.000577271	-9.76026e-07	-8.50111e-06	5.81145e-07	0.000945605	-1.03563e-06	1.86935e-05	-4.26099e-05	-1.09524e-06	-8.86619e-07	-9.53674e-07	-1.09151e-05	-1.40816e-06	-1.75089e-06	-0.000475332	-1.0103e-05	-0.000160031
CD8 T cell / Donor5 / EPO / PBS-H11	CD8 T cell	Donor5	EPO	PBS-H11	3.23355e-06	2.07126e-06	-1.13249e-06	-5.99772e-05	-1.11759e-06	4.55976e-06	6.78003e-07	-0.000147074	-2.21282e-06	-0.000152253	5.09173e-05	-8.05408e-06	5.04553e-05	9.08971e-07	-1.03563e-06	-7.82311e-07	-1.12504e-06	-8.67248e-06	-1.09524e-06	-1.09524e-06	3.40193e-05	0.000354871	-0.000112772	0.00100047	0.000344425	-5.35622e-05	0.00016769	0.0287459	0.000258833	0.000213496	0.0546593	-0.000139028	0.000163257	-0.000446588	-0.00537466	0.0151315	0.000198752	-0.000310645	2.08393e-05	-0.0072149	-1.05053e-06	0.00081104	0.000106081	-2.83644e-05	-7.52509e-07	0.000731729	0.000426136	4.20958e-06	0.0306727	0.0139973	-8.77678e-06	-1.1839e-05	-5.04404e-06	7.24196e-06	-7.2509e-05	0.0816677	-2.49222e-05	9.43244e-06	-0.00274733	-2.22772e-06	-2.01166e-06	-0.000363499	-1.20699e-06	-4.6134e-05	0.0114813	0.000641331	-1.47522e-06	-9.68575e-07	6.78003e-07	1.20774e-05	-3.74019e-06	-0.000903256	-0.000123754	-9.46224e-07	-6.55651e-07	-1.07288e-06	-0.000798367	-9.76026e-07	-1.31875e-06	-0.000525624	-2.18302e-06	6.15194e-05
CD8 T cell / Donor5 / EPO / PBS-H12	CD8 T cell	Donor5	EPO	PBS-H12	1.57952e-06	3.50177e-07	-2.74926e-06	-1.3344e-05	-2.72691e-06	-1.58697e-05	-2.51085e-06	-4.20213e-06	-1.18688e-05	-0.000125147	-0.000616252	-9.45479e-06	4.9457e-05	3.11285e-05	-3.2559e-06	-2.43634e-06	-2.64496e-06	-2.53096e-05	-2.74926e-06	-2.75671e-06	3.23653e-05	0.000406042	-0.000178479	0.000631034	-7.14511e-05	-2.80067e-05	0.000357024	0.0500459	-0.00135496	0.000123963	0.068498	-0.000978231	0.000107974	-0.0210961	-0.00537726	0.00786575	7.44164e-05	-0.0059639	-7.99224e-05	-0.014316	-5.36442e-06	-0.0690952	-6.0685e-05	-1.00136e-05	-2.55555e-06	-0.00223114	7.91252e-06	1.29193e-05	0.0360621	0.0198103	-1.86488e-05	2.45869e-06	-0.000157677	2.86102e-05	-0.000741616	0.0985034	-1.93715e-06	9.83477e-06	-0.00246575	-3.37511e-06	-4.91738e-06	-1.66669e-05	-3.14414e-06	-9.70066e-06	0.00545615	-0.00549284	-2.71946e-06	-3.00258e-06	-2.07871e-06	0.00069616	-2.74926e-06	-6.4075e-07	-5.02914e-06	-2.78652e-06	-2.38419e-06	-2.71946e-06	-3.1665e-06	-7.57724e-06	-2.63751e-06	0.00042747	-2.67476e-06	-0.000421181
CD8 T cell / Donor5 / EPO / PBS-H7	CD8 T cell	Donor5	EPO	PBS-H7	5.22286e-06	1.2517e-06	1.15484e-06	-1.03265e-05	1.22935e-06	6.78003e-06	3.07709e-06	1.63913e-07	2.63005e-06	7.16746e-06	6.89328e-05	-1.38581e-05	4.60744e-05	1.25766e-05	1.16229e-06	1.43796e-06	1.27405e-06	-7.79331e-06	1.20699e-06	1.20699e-06	2.79397e-05	2.88934e-05	-9.52929e-05	-0.000695638	-0.000563629	-0.000171885	0.000242189	0.0789364	-0.004305	0.000213571	-0.0083558	-0.000136085	9.48235e-05	-0.0411116	-0.00320015	-0.0314343	-4.47109e-05	-0.00555304	-1.37836e-05	-0.0102506	1.11014e-06	-0.0719037	-7.79778e-05	-1.27554e-05	1.8999e-06	0.00142509	0.000913441	1.35601e-06	0.000787623	0.00438001	-2.53469e-05	4.23938e-06	1.18464e-06	-3.54648e-06	-5.28917e-05	-0.0636692	-3.50177e-06	9.5889e-06	-0.00703244	8.64267e-07	-1.50502e-06	-0.000421785	6.48201e-07	-2.36183e-05	-0.0397424	-0.00775101	8.9407e-07	-0.000174411	-0.000256442	-0.000565827	1.10269e-06	-0.000479236	-5.50598e-05	2.83122e-07	1.04308e-06	1.2517e-06	-0.000252515	1.20699e-06	-1.95205e-06	-0.000559702	1.2517e-06	-0.000226468
CD8 T cell / Donor5 / EPO / PBS-H8	CD8 T cell	Donor5	EPO	PBS-H8	-0.000110127	-1.15931e-05	6.03497e-07	-1.62274e-05	6.03497e-07	3.12924e-06	1.69873e-06	1.63913e-06	1.16974e-06	6.48498e-05	0.000382043	-5.68479e-06	-5.36963e-05	2.77609e-05	6.78003e-07	8.79168e-07	-4.41819e-06	-7.45058e-09	6.18398e-07	6.48201e-07	-1.43498e-05	0.000226758	0.00020735	0.000588544	-0.00113798	-6.12512e-05	0.000373133	0.180182	-0.00603686	0.000211045	0.0389961	9.16198e-05	0.000139348	0.00451016	0.00257252	-0.0576853	-8.79168e-07	-0.00674816	4.11719e-05	-0.011414	6.33299e-07	-0.055959	9.83626e-05	-3.80725e-06	-2.22102e-05	0.0036689	0.00125192	1.29715e-05	0.0262076	0.00350118	-1.34036e-05	4.85033e-06	7.7486e-07	-0.000297733	0.000473835	0.00779171	-2.89455e-05	1.27703e-05	-0.0181223	2.10106e-06	-2.26945e-05	-0.000192739	-4.02331e-06	1.4171e-05	-0.0361965	-0.00379116	6.03497e-07	-3.42727e-07	-4.74602e-05	-0.0013049	6.4075e-07	-9.574e-06	-0.000120796	-2.93851e-05	7.22706e-07	6.78003e-07	-1.41039e-05	6.10948e-07	6.78003e-07	0.000385605	8.9407e-08	-0.000170268
CD8 T cell / Donor5 / EPO / PBS-H9	CD8 T cell	Donor5	EPO	PBS-H9	-7.03633e-05	-0.000167929	-2.5332e-07	-1.57282e-05	-2.01166e-07	5.7742e-06	9.08971e-07	1.31875e-06	-2.85357e-06	5.03138e-05	0.000279568	0	5.16027e-05	3.57255e-05	-1.56462e-07	1.63913e-07	-6.70552e-08	1.04308e-07	-1.3411e-07	-1.49012e-07	3.47644e-05	0.000269078	0.000276186	0.000813626	-0.000565723	-0.00188582	0.000235215	0.0751667	-0.0195577	0.000264771	-0.0864925	-0.000219211	-0.000856556	-0.0371861	-0.00913939	-0.016119	8.43778e-05	-0.0585836	2.5034e-05	-0.0234835	-9.23872e-07	0.0532556	5.49182e-05	-4.32953e-05	-6.13928e-06	0.00250089	0.000845864	4.82798e-06	0.0311639	0.00970625	-1.15484e-06	-7.7337e-06	-2.08616e-07	2.86847e-05	0.000136077	0.0796345	2.68221e-07	1.14292e-05	-0.0252238	8.04663e-07	-1.35824e-05	-0.000114024	-3.24026e-05	-4.4778e-05	-0.0465389	-0.00492591	2.23517e-08	-3.02494e-06	1.40071e-06	-0.00117758	-5.66244e-07	-0.00027293	-3.29241e-05	8.9407e-08	-8.79168e-06	-3.42727e-07	-0.000668064	-2.45869e-07	-5.76675e-06	0.000655867	-5.58794e-07	-0.000146702
CD8 T cell / Donor5 / FGF-β / PBS-H10	CD8 T cell	Donor5	FGF-β	PBS-H10	-4.76316e-05	-1.60933e-06	-5.1409e-07	0.000262879	-5.21541e-07	8.9407e-08	-1.51992e-06	1.47074e-05	-3.27826e-07	-0.000240922	-0.000296608	-3.47868e-05	-1.2055e-05	-1.35303e-05	-5.06639e-07	-5.73695e-07	-6.71148e-05	6.57886e-06	-5.51343e-07	-5.36442e-07	-1.51768e-05	-1.03936e-05	-0.000339687	-3.54499e-05	-0.00133918	-0.000155836	-4.92707e-05	-0.00748657	-0.000113424	-7.7486e-07	0.0140172	0.00031177	4.86523e-06	0.0031234	0.00564863	0.107544	0.000146709	-0.00480878	-9.5889e-06	0.00262604	-6.13928e-06	0.108814	-8.80212e-05	-5.28246e-06	-1.89245e-06	-0.00232107	-0.000815392	-5.96046e-06	0.0202956	0.0163928	4.75794e-05	2.87592e-06	-7.22706e-07	0.000129201	-0.000627883	0.143161	-6.57886e-06	6.78748e-06	0.00316799	-3.42727e-07	-7.00355e-07	-0.000239059	-7.89762e-07	0.000246324	0.0357608	0.00243668	4.54485e-07	-4.05312e-06	-6.10948e-07	0.000351749	-5.51343e-07	0.000456385	-9.81242e-06	8.9407e-08	2.23517e-07	-5.36442e-07	-1.02893e-05	-6.63102e-07	-1.11014e-06	0.000575557	-9.5889e-06	5.94705e-05
CD8 T cell / Donor5 / FGF-β / PBS-H11	CD8 T cell	Donor5	FGF-β	PBS-H11	-5.1409e-07	9.76026e-07	-6.55651e-07	0.000255726	-6.70552e-07	-2.83122e-07	-6.78003e-07	-0.0001335	1.41561e-07	-0.000223637	-0.00026679	-5.27501e-06	5.96046e-07	-3.51816e-05	-5.88596e-07	-6.4075e-07	2.39164e-06	7.6741e-07	-6.4075e-07	-6.33299e-07	3.31551e-06	6.40675e-05	-0.000280902	0.000607789	0.000415958	-0.000112839	2.37972e-05	-0.087489	0.00552663	-4.36902e-05	0.00154546	0.000272334	9.6038e-06	0.0196159	-0.00235381	0.0808182	0.0001425	-0.000393681	2.98023e-07	-0.000775836	-5.43892e-07	0.0589031	0.000105567	-2.70382e-05	-3.35276e-07	-0.00193629	-0.000141859	-8.56072e-06	0.0270749	0.0131404	5.76824e-05	-9.37283e-06	-4.19468e-06	9.54568e-05	-0.000473455	0.149472	-2.47881e-05	4.73112e-06	0.00153285	-9.61125e-07	-1.31875e-06	-0.000359558	-8.9407e-07	0.000197403	0.0376275	0.00365528	-4.47035e-08	3.47942e-06	-5.1409e-07	-0.000581779	-3.2559e-06	-0.000465564	-9.09567e-05	2.38419e-07	4.54485e-07	-6.55651e-07	-0.000797741	-2.30968e-07	-6.78003e-07	0.000525266	-1.66893e-06	0.000281021
CD8 T cell / Donor5 / FGF-β / PBS-H12	CD8 T cell	Donor5	FGF-β	PBS-H12	-2.16812e-06	-7.45058e-07	-2.27243e-06	0.000302359	-2.27988e-06	-2.07126e-05	-3.86685e-06	9.37283e-06	-9.51439e-06	-0.000196531	-0.00093396	-6.67572e-06	-4.02331e-07	-4.96209e-06	-2.80887e-06	-2.29478e-06	8.71718e-07	-1.58697e-05	-2.29478e-06	-2.29478e-06	1.66148e-06	0.000115238	-0.000346608	0.000238352	8.19564e-08	-8.72835e-05	0.000213131	-0.066189	0.00391284	-0.000133224	0.0153841	-0.00056687	-4.56795e-05	-0.00103366	-0.00235641	0.0735525	1.81645e-05	-0.00604694	-0.000100464	-0.00787695	-4.85778e-06	-0.0110032	-6.11991e-05	-8.68738e-06	-2.13832e-06	-0.00489915	-0.000560083	1.49012e-07	0.0324644	0.0189535	4.78104e-05	4.92483e-06	-0.000156827	0.000116825	-0.00114256	0.166308	-1.80304e-06	5.13345e-06	0.00181442	-2.10851e-06	-4.22448e-06	-1.27256e-05	-2.83122e-06	0.000233836	0.0316023	-0.00247889	-1.28895e-06	1.44541e-06	-3.2708e-06	0.000102304	-2.26498e-06	0.000437051	2.77683e-05	-1.60187e-06	-1.27405e-06	-2.30223e-06	-2.54065e-06	-6.83218e-06	-1.99676e-06	0.00147836	-2.16067e-06	-0.00020168
CD8 T cell / Donor5 / FGF-β / PBS-H7	CD8 T cell	Donor5	FGF-β	PBS-H7	1.47522e-06	1.56462e-07	1.63168e-06	0.000305377	1.67638e-06	1.93715e-06	1.72108e-06	1.37389e-05	4.98444e-06	-6.42166e-05	-0.000248775	-1.1079e-05	-3.7849e-06	-2.3514e-05	1.60933e-06	1.57952e-06	4.79072e-06	1.64658e-06	1.66148e-06	1.66893e-06	-2.76417e-06	-0.00026191	-0.000263423	-0.00108832	-0.000492096	-0.000231162	9.82955e-05	-0.0372985	0.000962794	-4.36157e-05	-0.0614696	0.000275277	-5.88298e-05	-0.0210491	-0.000179302	0.0342525	-0.000100963	-0.00563608	-3.43248e-05	-0.00381152	1.61678e-06	-0.0138116	-7.84919e-05	-1.14292e-05	2.31713e-06	-0.00124292	0.000345446	-1.14143e-05	-0.00281017	0.00352318	4.11123e-05	6.70552e-06	2.03401e-06	8.46684e-05	-0.000453837	0.0041351	-3.36766e-06	4.88758e-06	-0.00275227	2.13087e-06	-8.12113e-07	-0.000417843	9.61125e-07	0.000219919	-0.0135962	-0.00473706	2.32458e-06	-0.000169963	-0.000257634	-0.00115968	1.58697e-06	-4.15444e-05	-2.22623e-05	1.46776e-06	2.15322e-06	1.66893e-06	-0.000251889	1.95205e-06	-1.3113e-06	0.000491187	1.76579e-06	-6.96629e-06
CD8 T cell / Donor5 / FGF-β / PBS-H8	CD8 T cell	Donor5	FGF-β	PBS-H8	-0.000113875	-1.26883e-05	1.08033e-06	0.000299476	1.05053e-06	-1.71363e-06	3.42727e-07	1.52141e-05	3.52412e-06	-6.53416e-06	6.43358e-05	-2.90573e-06	-0.000103556	-8.32975e-06	1.12504e-06	1.02073e-06	-9.0152e-07	9.43244e-06	1.07288e-06	1.11014e-06	-4.50537e-05	-6.40452e-05	3.92199e-05	0.000195861	-0.00106645	-0.000120528	0.000229239	0.0639473	-0.00076906	-4.61414e-05	-0.0141178	0.000502981	-1.43051e-05	0.0245726	0.00559337	0.00800145	-5.71311e-05	-0.0068312	2.06307e-05	-0.00497491	1.13994e-06	0.00213298	9.78485e-05	-2.48104e-06	-2.17929e-05	0.00100089	0.000683926	2.01166e-07	0.0226098	0.00264435	5.30556e-05	7.31647e-06	1.62423e-06	-0.000209518	7.2889e-05	0.0755961	-2.88114e-05	8.06898e-06	-0.0138421	3.36766e-06	-2.20016e-05	-0.000188798	-3.71039e-06	0.000257708	-0.0100504	-0.000777215	2.03401e-06	4.10527e-06	-4.86523e-05	-0.00189876	1.12504e-06	0.000428118	-8.79988e-05	-2.82004e-05	1.83284e-06	1.09524e-06	-1.34781e-05	1.35601e-06	1.31875e-06	0.00143649	6.03497e-07	4.92334e-05
CD8 T cell / Donor5 / FGF-β / PBS-H9	CD8 T cell	Donor5	FGF-β	PBS-H9	-7.41109e-05	-0.000169024	2.23517e-07	0.000299975	2.45869e-07	9.31323e-07	-4.47035e-07	1.48937e-05	-4.99189e-07	-2.10702e-05	-3.81395e-05	2.77907e-06	1.74344e-06	-3.65078e-07	2.90573e-07	3.05474e-07	3.44962e-06	9.54419e-06	3.20375e-07	3.12924e-07	4.06057e-06	-2.17259e-05	0.000108056	0.000420943	-0.00049419	-0.00194509	9.13218e-05	-0.0410682	-0.0142899	7.58469e-06	-0.139606	0.00019215	-0.00101021	-0.0171236	-0.00611854	0.0495678	2.81259e-05	-0.0586666	4.4927e-06	-0.0170444	-4.17233e-07	0.111348	5.44041e-05	-4.19691e-05	-5.72205e-06	-0.000167124	0.000277869	-7.94232e-06	0.0275661	0.00884941	6.53043e-05	-5.26756e-06	6.4075e-07	0.0001169	-0.000264868	0.147439	4.02331e-07	6.72787e-06	-0.0209436	2.07126e-06	-1.28895e-05	-0.000110082	-3.20897e-05	0.000198759	-0.0203927	-0.00191197	1.45286e-06	1.42306e-06	2.08616e-07	-0.00177144	-8.19564e-08	0.000164762	-1.2666e-07	1.27405e-06	-7.68155e-06	7.45058e-08	-0.000667438	4.99189e-07	-5.126e-06	0.00170676	-4.47035e-08	7.27996e-05
CD8 T cell / Donor5 / FLT3L / PBS-H10	CD8 T cell	Donor5	FLT3L	PBS-H10	-4.52399e-05	-2.16812e-06	-1.63913e-06	0.000153407	-1.65403e-06	-1.08778e-06	-1.82539e-06	7.0259e-06	1.73599e-06	-0.000223428	-6.15194e-05	-8.77678e-06	7.61449e-06	-1.00061e-05	-1.60933e-06	-1.69873e-06	-7.13542e-05	-2.79397e-06	-1.65403e-06	-1.68383e-06	-7.07805e-06	0.0005868	5.99325e-05	0.000205562	0.000130087	-0.000127569	0.00022237	0.0600161	-0.00284555	8.3968e-05	0.149352	-8.64267e-06	-1.2219e-06	0.0173196	0.00652525	0.033688	0.000227258	-0.0024801	5.97537e-06	0.00188533	-6.65337e-06	0.0582815	-2.0124e-05	-3.94136e-06	-4.10527e-06	0.00116461	-0.000561953	-7.52509e-06	0.020159	0.0154694	-8.83639e-06	9.77516e-06	1.08704e-05	1.08033e-06	-9.37656e-05	0.0177516	-8.26269e-06	-3.72529e-08	9.92939e-05	2.38419e-07	-1.72853e-06	0.000508957	-1.75834e-06	3.4377e-05	0.0226663	0.00837831	-1.67638e-06	-9.37283e-06	1.19656e-05	0.000646651	-1.69873e-06	0.000652321	-4.55156e-05	3.42727e-07	-1.28895e-06	-1.67638e-06	0.00104082	-1.76579e-06	-2.63751e-06	0.000315212	-1.08406e-05	-0.0001885
CD8 T cell / Donor5 / FLT3L / PBS-H11	CD8 T cell	Donor5	FLT3L	PBS-H11	1.87755e-06	4.17233e-07	-1.78069e-06	0.000146255	-1.80304e-06	-1.46031e-06	-9.83477e-07	-0.000141181	2.20537e-06	-0.000206143	-3.17022e-05	2.0735e-05	2.02656e-05	-3.16575e-05	-1.69128e-06	-1.76579e-06	-1.84774e-06	-8.60542e-06	-1.74344e-06	-1.78069e-06	1.14143e-05	0.000661261	0.000118718	0.0008488	0.00188523	-8.45715e-05	0.000295438	-0.0199864	0.0027945	4.10527e-05	0.13688	-4.80786e-05	3.51667e-06	0.0338121	-0.00147719	0.00696238	0.000223048	0.001935	1.58623e-05	-0.00151654	-1.05798e-06	0.00837013	0.000173464	-2.56971e-05	-2.5481e-06	0.00154939	0.00011158	-1.01253e-05	0.0269383	0.012217	1.2666e-06	-2.47359e-06	7.39843e-06	-3.26633e-05	6.06626e-05	0.024063	-2.64719e-05	-2.09361e-06	-0.00153585	-3.7998e-07	-2.34693e-06	0.000388458	-1.86265e-06	-1.45435e-05	0.024533	0.00959691	-2.17557e-06	-1.84029e-06	1.20625e-05	-0.000286877	-4.40329e-06	-0.000269629	-0.00012666	4.91738e-07	-1.05798e-06	-1.79559e-06	0.000253372	-1.33365e-06	-2.20537e-06	0.00026492	-2.92063e-06	3.30508e-05
CD8 T cell / Donor5 / FLT3L / PBS-H12	CD8 T cell	Donor5	FLT3L	PBS-H12	2.23517e-07	-1.30385e-06	-3.39746e-06	0.000192888	-3.41237e-06	-2.18898e-05	-4.17232e-06	1.69128e-06	-7.45058e-06	-0.000179037	-0.000698872	1.93343e-05	1.92672e-05	-1.43796e-06	-3.91156e-06	-3.41982e-06	-3.36766e-06	-2.52426e-05	-3.39746e-06	-3.44217e-06	9.76026e-06	0.000712432	5.30109e-05	0.000479363	0.00146935	-5.90161e-05	0.000484772	0.00131366	0.00118072	-4.84809e-05	0.150718	-0.000887282	-5.17666e-05	0.0131626	-0.00147979	-0.000303336	9.87127e-05	-0.00371826	-8.48994e-05	-0.00861766	-5.37187e-06	-0.0615361	6.69807e-06	-7.34627e-06	-4.35114e-06	-0.00141347	-0.000306644	-1.41561e-06	0.0323277	0.0180301	-8.60542e-06	1.18241e-05	-0.000145234	-1.12951e-05	-0.000608444	0.0408987	-3.48687e-06	-1.69128e-06	-0.00125427	-1.52737e-06	-5.25266e-06	0.00073529	-3.7998e-06	2.18898e-05	0.0185078	0.00346275	-3.41982e-06	-3.8743e-06	9.30577e-06	0.000397205	-3.41237e-06	0.000632986	-7.93487e-06	-1.34856e-06	-2.78652e-06	-3.44217e-06	0.00104857	-7.93487e-06	-3.52412e-06	0.00121801	-3.41237e-06	-0.00044965
CD8 T cell / Donor5 / FLT3L / PBS-H7	CD8 T cell	Donor5	FLT3L	PBS-H7	3.86685e-06	-4.02331e-07	5.06639e-07	0.000195906	5.43892e-07	7.59959e-07	1.41561e-06	6.05732e-06	7.04825e-06	-4.67226e-05	-1.36867e-05	1.4931e-05	1.58846e-05	-1.99899e-05	5.06639e-07	4.54485e-07	5.51343e-07	-7.72625e-06	5.58794e-07	5.21541e-07	5.33462e-06	0.000335284	0.000136197	-0.00084731	0.000977173	-0.000202894	0.000369936	0.0302041	-0.00176933	4.11272e-05	0.0738647	-4.51356e-05	-6.49169e-05	-0.0068529	0.000697315	-0.0396034	-2.04146e-05	-0.0033074	-1.87606e-05	-0.00455223	1.10269e-06	-0.0643446	-1.05947e-05	-1.00881e-05	1.04308e-07	0.00224276	0.000598885	-1.29789e-05	-0.00294678	0.00259979	-1.53035e-05	1.36048e-05	1.36271e-05	-4.34518e-05	8.028e-05	-0.121274	-5.05149e-06	-1.93715e-06	-0.00582096	2.71201e-06	-1.84029e-06	0.000330172	-7.45058e-09	7.97212e-06	-0.0266907	0.00120457	1.93715e-07	-0.000175282	-0.000245057	-0.000864781	4.39584e-07	0.000154391	-5.79655e-05	1.72108e-06	6.4075e-07	5.28991e-07	0.000799224	8.49366e-07	-2.83867e-06	0.000230841	5.1409e-07	-0.000254937
CD8 T cell / Donor5 / FLT3L / PBS-H8	CD8 T cell	Donor5	FLT3L	PBS-H8	-0.000111483	-1.32471e-05	-4.47035e-08	0.000190005	-8.19564e-08	-2.89083e-06	3.72529e-08	7.53254e-06	5.58794e-06	1.09598e-05	0.000299424	2.31043e-05	-8.38861e-05	-4.80562e-06	2.23517e-08	-1.04308e-07	-5.1409e-06	5.96046e-08	-2.98023e-08	-3.72529e-08	-3.69549e-05	0.000533149	0.000438839	0.000436872	0.000402823	-9.22605e-05	0.00050088	0.13145	-0.00350119	3.86015e-05	0.121217	0.000182569	-2.03922e-05	0.0387689	0.00646999	-0.0658544	2.34172e-05	-0.00450252	3.61949e-05	-0.00571562	6.25849e-07	-0.0484	0.000165746	-1.13994e-06	-2.40058e-05	0.00448657	0.000937365	-1.36346e-06	0.0224732	0.00172096	-3.36021e-06	1.42157e-05	1.32173e-05	-0.000337638	0.000607006	-0.049813	-3.04952e-05	1.24425e-06	-0.0169108	3.94881e-06	-2.30297e-05	0.000559218	-4.67896e-06	4.57615e-05	-0.0231448	0.00516442	-9.68576e-08	-1.21444e-06	-3.60757e-05	-0.00160386	-2.23517e-08	0.000624053	-0.000123702	-2.79471e-05	3.20375e-07	-4.47035e-08	0.00103763	2.5332e-07	-2.08616e-07	0.00117615	-6.48201e-07	-0.000198737
CD8 T cell / Donor5 / FLT3L / PBS-H9	CD8 T cell	Donor5	FLT3L	PBS-H9	-7.17193e-05	-0.000169583	-9.0152e-07	0.000190504	-8.86619e-07	-2.45869e-07	-7.52509e-07	7.21216e-06	1.56462e-06	-3.57628e-06	0.000196949	2.8789e-05	2.1413e-05	3.15905e-06	-8.12113e-07	-8.19564e-07	-7.89762e-07	1.71363e-07	-7.82311e-07	-8.34465e-07	1.21593e-05	0.000575468	0.000507675	0.000661954	0.00097508	-0.00191683	0.000362962	0.0264345	-0.017022	9.23276e-05	-0.00427197	-0.000128262	-0.0010163	-0.00292739	-0.00524192	-0.0242881	0.000108674	-0.0563379	2.0057e-05	-0.0177851	-9.31323e-07	0.0608147	0.000122301	-4.0628e-05	-7.93487e-06	0.00331856	0.000531308	-9.50694e-06	0.0274295	0.00792602	8.88854e-06	1.63168e-06	1.22339e-05	-1.12206e-05	0.000269249	0.0220298	-1.2815e-06	-9.68576e-08	-0.0240123	2.65241e-06	-1.39177e-05	0.000637934	-3.30582e-05	-1.31875e-05	-0.0334872	0.00402967	-6.78003e-07	-3.89665e-06	1.27852e-05	-0.00147653	-1.22935e-06	0.000360698	-3.58298e-05	1.52737e-06	-9.19402e-06	-1.06543e-06	0.000383675	-6.03497e-07	-6.65337e-06	0.00144641	-1.2964e-06	-0.000175171
CD8 T cell / Donor5 / FasL / PBS-H10	CD8 T cell	Donor5	FasL	PBS-H10	-3.05846e-05	-1.48267e-06	-1.93715e-06	5.87106e-06	-1.80304e-06	5.84125e-06	-1.9595e-06	3.317e-05	-3.34531e-06	-0.000152953	-6.18026e-05	1.7181e-05	4.6134e-05	-1.55717e-05	-1.81794e-06	-1.96695e-06	-6.92681e-05	-3.38256e-06	-1.96695e-06	-1.9744e-06	-2.00272e-05	0.000146009	6.92159e-06	0.00016062	-0.00311968	0.000526473	-0.000161372	0.120853	0.0129047	3.96073e-05	0.110813	0.000606842	0.000100575	0.0308698	0.00241405	0.0602737	0.000155032	0.0129827	-2.58163e-05	0.019153	-7.39098e-06	0.0574217	-7.41556e-05	4.92483e-06	-3.26335e-06	-0.000371262	-0.00158399	0.000175595	0.0349107	0.0205721	2.05711e-05	2.00421e-06	-1.27405e-06	5.46128e-06	-0.000431061	0.0942122	7.71731e-05	9.73418e-05	0.00896655	-1.2666e-06	-1.74344e-06	0.000284456	-5.36442e-07	3.54722e-05	0.0685577	0.0158987	4.99189e-07	-6.37025e-06	-9.46224e-07	0.00100544	1.86265e-07	0.000542335	-3.36543e-05	1.20699e-05	-4.47035e-08	-1.9595e-06	0.000258796	-2.45124e-06	-5.96046e-08	-0.000684567	-1.09226e-05	-0.000214219
CD8 T cell / Donor5 / FasL / PBS-H11	CD8 T cell	Donor5	FasL	PBS-H11	1.65328e-05	1.10269e-06	-2.07871e-06	-1.2815e-06	-1.95205e-06	5.46873e-06	-1.11759e-06	-0.000115037	-2.87592e-06	-0.000135668	-3.19853e-05	4.66928e-05	5.87851e-05	-3.72231e-05	-1.8999e-06	-2.03401e-06	2.38419e-07	-9.19402e-06	-2.05636e-06	-2.07126e-06	-1.53482e-06	0.00022047	6.57067e-05	0.000803858	-0.00136454	0.00056947	-8.83043e-05	0.0408505	0.0185447	-3.30806e-06	0.0983415	0.000567406	0.000105314	0.0473623	-0.00558839	0.0335481	0.000150822	0.0173978	-1.59293e-05	0.0157511	-1.79559e-06	0.00751036	0.000119433	-1.68309e-05	-1.70618e-06	1.35228e-05	-0.000910454	0.000172995	0.04169	0.0173198	3.0674e-05	-1.02445e-05	-4.74602e-06	-2.82824e-05	-0.000276633	0.100524	5.89639e-05	9.52855e-05	0.00733141	-1.885e-06	-2.36183e-06	0.000163957	-6.4075e-07	-1.34483e-05	0.0704244	0.0171173	0	1.16229e-06	-8.49366e-07	7.1913e-05	-2.5183e-06	-0.000379615	-0.000114799	1.2219e-05	1.86265e-07	-2.07871e-06	-0.000528656	-2.01911e-06	3.72529e-07	-0.000734858	-3.00258e-06	7.33137e-06
CD8 T cell / Donor5 / FasL / PBS-H12	CD8 T cell	Donor5	FasL	PBS-H12	1.48788e-05	-6.18398e-07	-3.69549e-06	4.53517e-05	-3.56138e-06	-1.49608e-05	-4.30644e-06	2.78354e-05	-1.25319e-05	-0.000108562	-0.000699155	4.52921e-05	5.77867e-05	-7.00355e-06	-4.12017e-06	-3.68804e-06	-1.2815e-06	-2.58312e-05	-3.71039e-06	-3.73274e-06	-3.18885e-06	0.000271641	0	0.000434421	-0.00178041	0.000595026	0.00010103	0.0621505	0.0169309	-9.28417e-05	0.11218	-0.000271797	5.00306e-05	0.0267128	-0.00559099	0.0262824	2.64868e-05	0.0117446	-0.000116691	0.00864998	-6.10948e-06	-0.0623959	-4.73335e-05	1.51992e-06	-3.50922e-06	-0.00294934	-0.00132868	0.000181705	0.0470794	0.0231328	2.0802e-05	4.05312e-06	-0.000157379	-6.91414e-06	-0.000945739	0.117359	8.19489e-05	9.56878e-05	0.00761299	-3.03239e-06	-5.26756e-06	0.000510789	-2.5779e-06	2.2985e-05	0.0643992	0.0109831	-1.24425e-06	-8.71718e-07	-3.60608e-06	0.000755996	-1.52737e-06	0.000523001	3.92646e-06	1.03787e-05	-1.54227e-06	-3.72529e-06	0.000266545	-8.62032e-06	-9.46224e-07	0.000218235	-3.49432e-06	-0.000475369
CD8 T cell / Donor5 / FasL / PBS-H7	CD8 T cell	Donor5	FasL	PBS-H7	1.85221e-05	2.83122e-07	2.08616e-07	4.83692e-05	3.94881e-07	7.689e-06	1.2815e-06	3.22014e-05	1.96695e-06	2.37525e-05	-1.39698e-05	4.08888e-05	5.44041e-05	-2.55555e-05	2.98023e-07	1.86265e-07	2.63751e-06	-8.31485e-06	2.45869e-07	2.30968e-07	-7.61449e-06	-0.000105508	8.31857e-05	-0.000892252	-0.00227259	0.000451148	-1.38059e-05	0.091041	0.0139809	-3.23355e-06	0.0353264	0.000570349	3.68804e-05	0.0066973	-0.00341389	-0.0130176	-9.26405e-05	0.0121554	-5.05522e-05	0.0127154	3.65078e-07	-0.0652043	-6.46263e-05	-1.2219e-06	9.46224e-07	0.000706889	-0.000423148	0.000170141	0.0118049	0.0077025	1.41039e-05	5.8338e-06	1.48267e-06	-3.90708e-05	-0.000257015	-0.0448133	8.03843e-05	9.54419e-05	0.0030463	1.20699e-06	-1.85519e-06	0.000105672	1.21444e-06	9.06736e-06	0.0192007	0.00872496	2.36928e-06	-0.00017228	-0.000257969	-0.000505991	2.32458e-06	4.44055e-05	-4.61042e-05	1.34483e-05	1.885e-06	2.45869e-07	1.71959e-05	1.63913e-07	-2.6077e-07	-0.000768937	4.32134e-07	-0.000280656
CD8 T cell / Donor5 / FasL / PBS-H8	CD8 T cell	Donor5	FasL	PBS-H8	-9.68277e-05	-1.25617e-05	-3.42727e-07	4.24683e-05	-2.30968e-07	4.03821e-06	-9.68576e-08	3.36766e-05	5.06639e-07	8.14348e-05	0.000299141	4.90621e-05	-4.53666e-05	-1.03712e-05	-1.86265e-07	-3.72529e-07	-3.05474e-06	-5.28991e-07	-3.42727e-07	-3.27826e-07	-4.9904e-05	9.23574e-05	0.000385828	0.00039193	-0.00284694	0.000561781	0.000117138	0.192287	0.012249	-5.7593e-06	0.0826782	0.000798054	8.1405e-05	0.052319	0.00235879	-0.0392687	-4.88088e-05	0.0109603	4.40329e-06	0.011552	-1.11759e-07	-0.0492597	0.000111714	7.72625e-06	-2.31639e-05	0.0029507	-8.46684e-05	0.000181757	0.0372248	0.00682367	2.60472e-05	6.44475e-06	1.07288e-06	-0.000333257	0.000269711	0.0266477	5.49406e-05	9.86233e-05	-0.00804352	2.44379e-06	-2.30446e-05	0.000334717	-3.45707e-06	4.68567e-05	0.0227466	0.0126848	2.07871e-06	1.78814e-06	-4.89876e-05	-0.00124507	1.86265e-06	0.000514068	-0.000111841	-1.62199e-05	1.56462e-06	-3.27826e-07	0.000255607	-4.32134e-07	2.36928e-06	0.00017637	-7.30157e-07	-0.000224456
CD8 T cell / Donor5 / FasL / PBS-H9	CD8 T cell	Donor5	FasL	PBS-H9	-5.7064e-05	-0.000168897	-1.19954e-06	4.29675e-05	-1.03563e-06	6.68317e-06	-8.86619e-07	3.33563e-05	-3.51667e-06	6.68988e-05	0.000196666	5.47469e-05	5.99325e-05	-2.40654e-06	-1.02073e-06	-1.08778e-06	1.2964e-06	-4.17233e-07	-1.09524e-06	-1.12504e-06	-7.89762e-07	0.000134677	0.000454664	0.000617012	-0.00227468	-0.00126278	-2.07797e-05	0.0872713	-0.00127179	4.79668e-05	-0.0428103	0.000487223	-0.000914499	0.0106228	-0.00935312	0.00229765	3.64482e-05	-0.0408751	-1.17347e-05	-0.00051745	-1.66893e-06	0.0599549	6.82697e-05	-3.17618e-05	-7.09295e-06	0.00178269	-0.000490725	0.000173613	0.0421812	0.0130287	3.8296e-05	-6.13928e-06	8.9407e-08	-6.83963e-06	-6.80462e-05	0.0984904	8.41543e-05	9.72822e-05	-0.0151451	1.14739e-06	-1.39326e-05	0.000413433	-3.18363e-05	-1.20923e-05	0.0124042	0.0115501	1.49757e-06	-8.9407e-07	-1.2666e-07	-0.00111774	6.55651e-07	0.000250712	-2.39685e-05	1.32546e-05	-7.94977e-06	-1.34856e-06	-0.000398353	-1.28895e-06	-4.07547e-06	0.000446632	-1.37836e-06	-0.00020089
CD8 T cell / Donor5 / G-CSF / PBS-H10	CD8 T cell	Donor5	G-CSF	PBS-H10	-7.46548e-06	-3.62098e-06	-1.08778e-06	-5.07832e-05	-9.83477e-07	-1.39326e-06	2.41995e-05	1.0103e-05	-5.96046e-06	-0.000246137	0.000113212	-2.01911e-05	-1.03787e-05	-1.35973e-05	-1.16974e-06	-1.2666e-06	-7.10115e-05	-2.92063e-06	-5.96046e-07	-1.24425e-06	-1.98334e-05	0.000397503	3.86238e-05	-0.000371985	-0.00208452	0.00323714	9.82136e-05	0.132561	0.00559821	-1.39251e-05	0.146023	0.00176202	0.000568293	0.0785455	0.00904388	0.0506081	0.000378862	0.0792354	4.50015e-06	0.0209035	-5.07385e-06	-0.0287495	0.000106767	0.000374109	2.84612e-06	-0.000281952	-0.00176404	-3.80725e-06	-0.0171932	0.0107674	-8.3521e-06	9.21264e-05	-1.04308e-07	-4.69387e-07	-0.000448875	0.0369009	-3.47942e-06	1.53333e-05	0.0209351	-1.16229e-06	0.000109248	-0.000190511	3.04729e-05	0.000111409	0.0289643	0.00785654	8.19564e-08	-6.78003e-06	-1.11759e-07	0.00119631	3.62843e-06	0.000241861	-3.61204e-05	-9.68575e-07	-4.54485e-07	-1.06543e-06	-8.78423e-06	-1.72108e-06	4.96954e-06	0.000370845	-1.03414e-05	-0.000204973
CD8 T cell / Donor5 / G-CSF / PBS-H11	CD8 T cell	Donor5	G-CSF	PBS-H11	3.9652e-05	-1.03563e-06	-1.22935e-06	-5.79357e-05	-1.13249e-06	-1.76579e-06	2.50414e-05	-0.000138104	-5.49108e-06	-0.000228852	0.000143029	9.32068e-06	2.27243e-06	-3.52487e-05	-1.2517e-06	-1.33365e-06	-1.50502e-06	-8.73208e-06	-6.85453e-07	-1.3411e-06	-1.3411e-06	0.000471964	9.74089e-05	0.000271253	-0.000329375	0.00328014	0.000171281	0.052559	0.0112383	-5.68405e-05	0.133551	0.00172258	0.000573032	0.095038	0.00104143	0.0238825	0.000374652	0.0836505	1.43871e-05	0.0175016	5.21541e-07	-0.0786608	0.000300355	0.000352353	4.40329e-06	0.000102833	-0.00109051	-6.4075e-06	-0.0104139	0.0075151	1.75089e-06	7.98777e-05	-3.57628e-06	-3.42131e-05	-0.000294447	0.0432124	-2.16886e-05	1.32769e-05	0.0192999	-1.78069e-06	0.000108629	-0.00031101	3.03686e-05	6.2488e-05	0.030831	0.00907514	-4.17233e-07	7.52509e-07	-1.49012e-08	0.000262782	9.23872e-07	-0.000680089	-0.000117265	-8.19564e-07	-2.23517e-07	-1.18464e-06	-0.000796236	-1.28895e-06	5.40167e-06	0.000320554	-2.42144e-06	1.65775e-05
CD8 T cell / Donor5 / G-CSF / PBS-H12	CD8 T cell	Donor5	G-CSF	PBS-H12	3.7998e-05	-2.75671e-06	-2.84612e-06	-1.13025e-05	-2.74181e-06	-2.21953e-05	2.18526e-05	4.76837e-06	-1.5147e-05	-0.000201747	-0.000524141	7.91997e-06	1.27405e-06	-5.02914e-06	-3.47197e-06	-2.98768e-06	-3.02494e-06	-2.53692e-05	-2.33948e-06	-3.00258e-06	-2.99513e-06	0.000523135	3.17022e-05	-9.81838e-05	-0.000745252	0.0033057	0.000360616	0.073859	0.00962448	-0.000146374	0.14739	0.000883378	0.000517748	0.0743885	0.00103884	0.0166168	0.000250317	0.0779972	-8.63746e-05	0.0104005	-3.79235e-06	-0.148567	0.000133589	0.000370704	2.60025e-06	-0.00286003	-0.00150874	2.30223e-06	-0.00502448	0.0133281	-8.12113e-06	9.41753e-05	-0.000156209	-1.28448e-05	-0.000963554	0.0600481	1.2964e-06	1.36793e-05	0.0195815	-2.92808e-06	0.000105724	3.58224e-05	2.84314e-05	9.89214e-05	0.0248058	0.00294098	-1.66148e-06	-1.2815e-06	-2.77162e-06	0.000946865	1.9148e-06	0.000222526	1.46031e-06	-2.65986e-06	-1.95205e-06	-2.83122e-06	-1.03563e-06	-7.89017e-06	4.08292e-06	0.00127365	-2.91318e-06	-0.000466123
CD8 T cell / Donor5 / G-CSF / PBS-H7	CD8 T cell	Donor5	G-CSF	PBS-H7	4.16413e-05	-1.85519e-06	1.05798e-06	-8.28505e-06	1.21444e-06	4.54485e-07	2.74405e-05	9.13441e-06	-6.48201e-07	-6.9432e-05	0.000161044	3.51667e-06	-2.10851e-06	-2.35811e-05	9.46224e-07	8.86619e-07	8.9407e-07	-7.85291e-06	1.61678e-06	9.61125e-07	-7.42078e-06	0.000145987	0.000114888	-0.00142486	-0.00123743	0.00316182	0.00024578	0.10275	0.00667443	-5.6766e-05	0.070536	0.00172552	0.000504598	0.054373	0.00321594	-0.0226832	0.00013119	0.0784081	-2.02358e-05	0.0144659	2.68221e-06	-0.151376	0.000116296	0.000367962	7.0557e-06	0.000796199	-0.000603206	-9.26107e-06	-0.040299	-0.00210217	-1.48192e-05	9.5956e-05	2.65241e-06	-4.50015e-05	-0.00027483	-0.102125	-2.68221e-07	1.34334e-05	0.0150148	1.3113e-06	0.000109136	-0.000369295	3.22238e-05	8.50037e-05	-0.0203927	0.000682801	1.95205e-06	-0.00017269	-0.000257134	-0.000315122	5.76675e-06	-0.000256069	-4.85703e-05	4.09782e-07	1.47522e-06	1.13994e-06	-0.000250384	8.9407e-07	4.76837e-06	0.000286475	1.01328e-06	-0.00027141
CD8 T cell / Donor5 / G-CSF / PBS-H8	CD8 T cell	Donor5	G-CSF	PBS-H8	-7.37086e-05	-1.47e-05	5.06639e-07	-1.41859e-05	5.88596e-07	-3.1963e-06	2.60621e-05	1.06096e-05	-2.10851e-06	-1.17496e-05	0.000474155	1.169e-05	-0.000101879	-8.3968e-06	4.61936e-07	3.27826e-07	-4.79817e-06	-6.70552e-08	1.02818e-06	4.02331e-07	-4.97103e-05	0.000343852	0.000417531	-0.000140674	-0.00181178	0.00327245	0.000376724	0.203995	0.00494258	-5.92917e-05	0.117888	0.00195323	0.000549123	0.0999947	0.00898862	-0.0489343	0.000175022	0.0772129	3.47197e-05	0.0133025	2.20537e-06	-0.135431	0.000292636	0.00037691	-1.70544e-05	0.00304001	-0.000264727	2.35438e-06	-0.0148791	-0.002981	-2.87592e-06	9.6567e-05	2.24262e-06	-0.000339188	0.000251897	-0.0306636	-2.5712e-05	1.66148e-05	0.003925	2.5481e-06	8.79467e-05	-0.00014025	2.75522e-05	0.000122793	-0.0168468	0.00464265	1.66148e-06	1.37836e-06	-4.81531e-05	-0.0010542	5.30481e-06	0.000213593	-0.000114307	-2.92584e-05	1.15484e-06	5.66244e-07	-1.19731e-05	2.98023e-07	7.39843e-06	0.00123178	-1.49012e-07	-0.00021521
CD8 T cell / Donor5 / G-CSF / PBS-H9	CD8 T cell	Donor5	G-CSF	PBS-H9	-3.39448e-05	-0.000171036	-3.50177e-07	-1.36867e-05	-2.16067e-07	-5.51343e-07	2.52724e-05	1.02893e-05	-6.13183e-06	-2.62856e-05	0.00037168	1.73748e-05	3.41982e-06	-4.32134e-07	-3.72529e-07	-3.8743e-07	-4.47035e-07	4.47035e-08	2.75671e-07	-3.94881e-07	-5.96046e-07	0.000386171	0.000486366	8.44076e-05	-0.00123952	0.00144789	0.000238806	0.0989798	-0.00857825	-5.56558e-06	-0.00760065	0.0016424	-0.000446782	0.0582985	-0.00272329	-0.00736796	0.000260279	0.0253775	1.85817e-05	0.00123303	6.48201e-07	-0.0262163	0.000249192	0.000337422	-9.83477e-07	0.001872	-0.000670783	-5.7891e-06	-0.00992271	0.00322407	9.37283e-06	8.39829e-05	1.25915e-06	-1.27703e-05	-8.58605e-05	0.0411792	3.50177e-06	1.52737e-05	-0.00317656	1.2517e-06	9.70587e-05	-6.15343e-05	-8.27014e-07	6.3844e-05	-0.0271892	0.0035079	1.08033e-06	-1.30385e-06	7.07805e-07	-0.000926875	4.09782e-06	-4.97624e-05	-2.64347e-05	2.16067e-07	-8.35955e-06	-4.54485e-07	-0.000665933	-5.58794e-07	9.53674e-07	0.00150204	-7.97212e-07	-0.000191644
CD8 T cell / Donor5 / GDNF / PBS-H10	CD8 T cell	Donor5	GDNF	PBS-H10	6.54608e-05	-3.48687e-06	5.0962e-06	0.000110701	-1.58697e-06	-1.64658e-06	1.508e-05	9.63882e-05	-4.26173e-06	4.47184e-05	-0.000136957	0.000101112	-5.98282e-06	-1.14962e-05	-1.60187e-06	-1.66148e-06	-7.12872e-05	-3.60608e-06	-1.67638e-06	-1.66893e-06	-1.95652e-05	0.000375144	0.000101715	-7.44164e-05	-0.00250024	0.00095953	0.000439629	0.165802	0.0145397	6.94916e-05	0.204668	0.000470929	0.000567794	0.0446257	0.00343844	0.0926935	0.000163086	0.0239495	-2.13534e-05	0.0175406	-5.58794e-06	0.0675499	-5.86882e-05	2.68519e-05	-1.99676e-06	-0.000629492	-0.00150806	4.14252e-06	-0.0171969	0.00360413	-1.11014e-05	1.35899e-05	-1.05053e-06	8.66055e-05	-0.000467628	0.0596964	-6.97374e-06	6.88434e-06	0.0139618	8.37445e-06	2.27243e-06	-0.000205427	1.09971e-05	2.71425e-05	0.0492975	0.00618836	-1.60933e-06	-5.61029e-06	2.98023e-06	0.00310574	-1.67638e-06	0.000102893	-4.17531e-05	-1.60187e-06	-6.78003e-07	-1.63168e-06	0.000191182	-1.33365e-06	1.49012e-07	0.0014413	-5.93811e-06	-3.06964e-05
CD8 T cell / Donor5 / GDNF / PBS-H11	CD8 T cell	Donor5	GDNF	PBS-H11	0.000112578	-9.0152e-07	4.95464e-06	0.000103548	-1.73599e-06	-2.01911e-06	1.59219e-05	-5.18188e-05	-3.79235e-06	6.20037e-05	-0.000107139	0.000130624	6.66827e-06	-3.31476e-05	-1.68383e-06	-1.72853e-06	-1.78069e-06	-9.41753e-06	-1.76579e-06	-1.76579e-06	-1.07288e-06	0.000449605	0.0001605	0.000568822	-0.000745095	0.00100253	0.000512697	0.0857994	0.0201798	2.65762e-05	0.192196	0.000431493	0.000572532	0.0611182	-0.004564	0.065968	0.000158876	0.0283646	-1.14664e-05	0.0141387	7.45058e-09	0.0176385	0.0001349	5.0962e-06	-4.39584e-07	-0.000244707	-0.000834525	1.54227e-06	-0.0104176	0.000351816	-9.98378e-07	1.3411e-06	-4.5225e-06	5.28619e-05	-0.0003132	0.0660079	-2.5183e-05	4.82798e-06	0.0123267	7.75605e-06	1.65403e-06	-0.000325926	1.08927e-05	-2.1778e-05	0.0511642	0.00740696	-2.10851e-06	1.92225e-06	3.07709e-06	0.00217221	-4.38094e-06	-0.000819057	-0.000122897	-1.45286e-06	-4.47035e-07	-1.75089e-06	-0.00059627	-9.0152e-07	5.81145e-07	0.00139101	1.98185e-06	0.000190854
CD8 T cell / Donor5 / GDNF / PBS-H12	CD8 T cell	Donor5	GDNF	PBS-H12	0.000110924	-2.6226e-06	3.33786e-06	0.000150181	-3.34531e-06	-2.24486e-05	1.2733e-05	9.10535e-05	-1.34483e-05	8.91089e-05	-0.000774309	0.000129223	5.66989e-06	-2.92808e-06	-3.9041e-06	-3.38256e-06	-3.30061e-06	-2.60547e-05	-3.41982e-06	-3.42727e-06	-2.72691e-06	0.000500776	9.47937e-05	0.000199385	-0.00116097	0.00102808	0.000702031	0.107099	0.018566	-6.29574e-05	0.206035	-0.000407711	0.000517249	0.0404686	-0.0045666	0.0587023	3.45409e-05	0.0227113	-0.000112228	0.00703761	-4.30644e-06	-0.0522677	-3.18661e-05	2.3447e-05	-2.24262e-06	-0.00320757	-0.00125275	1.0252e-05	-0.00502815	0.00616484	-1.08704e-05	1.56388e-05	-0.000157155	7.42301e-05	-0.000982307	0.0828436	-2.19792e-06	5.23031e-06	0.0126082	6.60867e-06	-1.2517e-06	2.09063e-05	8.9556e-06	1.46553e-05	0.045139	0.0012728	-3.35276e-06	-1.11759e-07	3.20375e-07	0.00285629	-3.39001e-06	8.35583e-05	-4.17232e-06	-3.29316e-06	-2.17557e-06	-3.39746e-06	0.000198931	-7.50273e-06	-7.37608e-07	0.0023441	1.49012e-06	-0.000291847
CD8 T cell / Donor5 / GDNF / PBS-H7	CD8 T cell	Donor5	GDNF	PBS-H7	0.000114568	-1.72108e-06	7.24196e-06	0.000153199	6.10948e-07	2.01166e-07	1.8321e-05	9.54196e-05	1.05053e-06	0.000221424	-8.91238e-05	0.00012482	2.28733e-06	-2.148e-05	5.1409e-07	4.91738e-07	6.18398e-07	-8.53837e-06	5.36442e-07	5.36442e-07	-7.15256e-06	0.000123627	0.000177979	-0.00112729	-0.00165315	0.000884205	0.000587195	0.13599	0.015616	2.66507e-05	0.129181	0.000434436	0.000504099	0.0204532	-0.00238949	0.0194022	-8.45864e-05	0.0231222	-4.60893e-05	0.011103	2.16812e-06	-0.0550762	-4.91589e-05	2.07052e-05	2.21282e-06	0.000448659	-0.000347219	-1.3113e-06	-0.0403027	-0.00926545	-1.75685e-05	1.74195e-05	1.70618e-06	4.20734e-05	-0.000293583	-0.079329	-3.76254e-06	4.98444e-06	0.00804155	1.0848e-05	2.16067e-06	-0.000384212	1.27479e-05	7.37608e-07	-5.95022e-05	-0.000985377	2.6077e-07	-0.00017152	-0.000254042	0.00159431	4.61936e-07	-0.000395037	-5.4203e-05	-2.23517e-07	1.2517e-06	5.73695e-07	-5.04181e-05	1.2815e-06	-5.21541e-08	0.00135693	5.41657e-06	-9.71332e-05
CD8 T cell / Donor5 / GDNF / PBS-H8	CD8 T cell	Donor5	GDNF	PBS-H8	-7.82311e-07	-1.45659e-05	6.69062e-06	0.000147298	-1.49012e-08	-3.44962e-06	1.69426e-05	9.68948e-05	-4.09782e-07	0.000279106	0.000223987	0.000132993	-9.74834e-05	-6.29574e-06	2.98023e-08	-6.70552e-08	-5.07385e-06	-7.52509e-07	-5.21541e-08	-2.23517e-08	-4.94421e-05	0.000321493	0.000480622	0.000156894	-0.0022275	0.000994839	0.000718139	0.237236	0.0138841	2.4125e-05	0.176533	0.000662141	0.000548623	0.0660749	0.00338318	-0.00684883	-4.07547e-05	0.0219271	8.86619e-06	0.00993966	1.69128e-06	-0.0391316	0.000127181	2.96533e-05	-2.18973e-05	0.00269247	-8.73953e-06	1.03042e-05	-0.0148827	-0.0101443	-5.62519e-06	1.80304e-05	1.2964e-06	-0.000252113	0.000233144	-0.00786807	-2.92063e-05	8.16584e-06	-0.00304827	1.20848e-05	-1.90288e-05	-0.000155166	8.07643e-06	3.8527e-05	0.00348637	0.00297447	-2.98023e-08	2.5481e-06	-4.50611e-05	0.00085523	0	7.4625e-05	-0.000119939	-2.98917e-05	9.31323e-07	0	0.000187993	6.85453e-07	2.5779e-06	0.00230224	4.25428e-06	-4.09335e-05
CD8 T cell / Donor5 / GDNF / PBS-H9	CD8 T cell	Donor5	GDNF	PBS-H9	3.89814e-05	-0.000170901	5.8338e-06	0.000147797	-8.19564e-07	-8.04663e-07	1.61529e-05	9.65744e-05	-4.4331e-06	0.00026457	0.000121512	0.000138678	7.81566e-06	1.66893e-06	-8.04663e-07	-7.82311e-07	-7.22706e-07	-6.4075e-07	-8.04663e-07	-8.19564e-07	-3.27826e-07	0.000363812	0.000549458	0.000381976	-0.00165524	-0.000829726	0.000580221	0.13222	0.000363268	7.78511e-05	0.0510443	0.00035131	-0.000447281	0.0243787	-0.00832873	0.0347175	4.45023e-05	-0.0299083	-7.27177e-06	-0.00212982	1.3411e-07	0.0700831	8.37371e-05	-9.83477e-06	-5.82635e-06	0.00152446	-0.000414796	2.16067e-06	-0.00992638	-0.00393921	6.62357e-06	5.44637e-06	3.12924e-07	7.43046e-05	-0.000104614	0.0639747	7.45058e-09	6.82473e-06	-0.0101498	1.07884e-05	-9.91672e-06	-7.64504e-05	-2.03028e-05	-2.0422e-05	-0.00685602	0.00183972	-6.10948e-07	-1.3411e-07	3.7998e-06	0.000982553	-1.20699e-06	-0.000188731	-3.20673e-05	-4.17233e-07	-8.58307e-06	-1.02073e-06	-0.000465967	-1.71363e-07	-3.86685e-06	0.0025725	3.60608e-06	-1.73673e-05
CD8 T cell / Donor5 / GITRL / PBS-H10	CD8 T cell	Donor5	GITRL	PBS-H10	-4.65587e-05	-1.96695e-06	6.18398e-07	-2.2456e-05	6.25849e-07	6.4075e-07	-1.49012e-07	2.19047e-06	-3.09199e-06	-0.000162549	0.000236183	-3.18885e-05	-1.34334e-05	-1.27703e-05	7.07805e-07	6.4075e-07	-6.91041e-05	-1.46776e-06	9.46224e-07	6.10948e-07	-1.73673e-05	8.54954e-05	-0.000136465	0.000230826	-0.00211826	-0.000152603	-5.41881e-05	0.139847	-0.00241831	4.71324e-05	0.0131579	0.000933021	-7.39843e-06	0.0617447	0.0188468	0.0142144	0.000157349	-0.00485427	-1.18166e-05	0.00112539	-4.16487e-06	0.0787993	-5.49629e-05	-2.91318e-06	4.40329e-06	0.000655621	-0.000583231	5.64754e-06	0.00946355	-0.00352744	-4.77582e-06	-2.25008e-06	4.5523e-06	0.000319891	-0.000651576	0.0426415	-5.99772e-06	6.98119e-06	-0.0027197	3.57628e-07	1.11759e-07	0.000186078	3.20375e-07	-1.18464e-05	0.0401573	0.00881925	9.23872e-07	-6.04242e-06	2.61515e-06	0.000169002	8.04663e-07	0.000594005	-6.14896e-05	8.9407e-07	1.49012e-06	6.18398e-07	-9.30577e-06	6.70552e-08	2.5332e-07	-0.000666738	-8.56817e-06	0.000353716
CD8 T cell / Donor5 / GITRL / PBS-H11	CD8 T cell	Donor5	GITRL	PBS-H11	5.58794e-07	6.18398e-07	4.76837e-07	-2.96086e-05	4.76837e-07	2.68221e-07	6.92904e-07	-0.000146016	-2.6226e-06	-0.000145264	0.000266001	-2.37674e-06	-7.82311e-07	-3.44217e-05	6.25849e-07	5.73695e-07	4.02331e-07	-7.27922e-06	8.56817e-07	5.1409e-07	1.12504e-06	0.000159957	-7.76797e-05	0.000874065	-0.000363119	-0.000109605	1.88798e-05	0.0598444	0.00322174	4.21703e-06	0.000686102	0.000893585	-2.65986e-06	0.0782371	0.0108444	-0.0125112	0.000153139	-0.000439167	-1.9297e-06	-0.00227649	1.43051e-06	0.028888	0.000138626	-2.46689e-05	5.96046e-06	0.00104041	9.0301e-05	3.04729e-06	0.0162429	-0.00677975	5.32716e-06	-1.44988e-05	1.08033e-06	0.000286147	-0.000497147	0.048953	-2.42069e-05	4.92483e-06	-0.00435484	-2.6077e-07	-5.06639e-07	6.558e-05	2.16067e-07	-6.07669e-05	0.042024	0.0100379	4.24683e-07	1.49012e-06	2.71201e-06	-0.000764526	-1.8999e-06	-0.000327945	-0.000142634	1.04308e-06	1.72108e-06	4.99189e-07	-0.000796758	4.99189e-07	6.85453e-07	-0.000717029	-6.48201e-07	0.000575267
CD8 T cell / Donor5 / GITRL / PBS-H12	CD8 T cell	Donor5	GITRL	PBS-H12	-1.09524e-06	-1.10269e-06	-1.13994e-06	1.70246e-05	-1.13249e-06	-2.01613e-05	-2.49594e-06	-3.14414e-06	-1.22786e-05	-0.000118159	-0.000401169	-3.77744e-06	-1.78069e-06	-4.20213e-06	-1.59442e-06	-1.08033e-06	-1.11759e-06	-2.39164e-05	-7.97212e-07	-1.14739e-06	-5.28991e-07	0.000211127	-0.000143386	0.000504628	-0.000778995	-8.405e-05	0.000208214	0.0811445	0.00160795	-8.53166e-05	0.0145248	5.43818e-05	-5.79432e-05	0.0575876	0.0108418	-0.0197769	2.88039e-05	-0.00609242	-0.000102691	-0.00937761	-2.88337e-06	-0.0410183	-2.81408e-05	-6.31809e-06	4.15742e-06	-0.00192246	-0.000327922	1.1757e-05	0.0216323	-0.000966728	-4.54485e-06	-2.01166e-07	-0.000151552	0.000307515	-0.00116625	0.0657887	-1.2219e-06	5.32716e-06	-0.00407326	-1.40816e-06	-3.41237e-06	0.000412412	-1.72108e-06	-2.43336e-05	0.0359988	0.00390369	-8.19564e-07	-5.43892e-07	-4.47035e-08	-8.04439e-05	-9.08971e-07	0.000574671	-2.39089e-05	-7.97212e-07	-7.45058e-09	-1.14739e-06	-1.55717e-06	-6.10203e-06	-6.33299e-07	0.000236064	-1.13994e-06	9.2566e-05
CD8 T cell / Donor5 / GITRL / PBS-H7	CD8 T cell	Donor5	GITRL	PBS-H7	2.5481e-06	-2.01166e-07	2.76417e-06	2.00421e-05	2.82377e-06	2.48849e-06	3.09199e-06	1.2219e-06	2.22027e-06	1.41561e-05	0.000284016	-8.18074e-06	-5.16325e-06	-2.27541e-05	2.82377e-06	2.79397e-06	2.80142e-06	-6.40005e-06	3.15905e-06	2.81632e-06	-4.95464e-06	-0.000166021	-6.02007e-05	-0.000822045	-0.00127117	-0.000227928	9.33781e-05	0.110035	-0.0013421	4.29153e-06	-0.062329	0.000896528	-7.10934e-05	0.0375721	0.0130189	-0.059077	-9.03234e-05	-0.00568157	-3.65526e-05	-0.00531217	3.59118e-06	-0.0438268	-4.54336e-05	-9.05991e-06	8.61287e-06	0.00173377	0.000577606	1.93715e-07	-0.0136422	-0.016397	-1.12429e-05	1.57952e-06	7.30902e-06	0.000275359	-0.00047753	-0.0963839	-2.78652e-06	5.0813e-06	-0.00863995	2.83122e-06	0	7.29412e-06	2.07126e-06	-3.82513e-05	-0.00919971	0.00164551	2.79397e-06	-0.000171952	-0.000254408	-0.00134243	2.94298e-06	9.60752e-05	-7.39396e-05	2.27243e-06	3.41982e-06	2.82377e-06	-0.000250906	2.68221e-06	5.21541e-08	-0.000751108	2.78652e-06	0.000287279
CD8 T cell / Donor5 / GITRL / PBS-H8	CD8 T cell	Donor5	GITRL	PBS-H8	-0.000112802	-1.3046e-05	2.21282e-06	1.41412e-05	2.19792e-06	-1.16229e-06	1.71363e-06	2.69711e-06	7.59959e-07	7.18385e-05	0.000597127	-7.45058e-09	-0.000104934	-7.56979e-06	2.33948e-06	2.23517e-06	-2.89083e-06	1.38581e-06	2.57045e-06	2.25753e-06	-4.72441e-05	3.18438e-05	0.000242442	0.000462137	-0.00184552	-0.000117294	0.000224322	0.211281	-0.00307395	1.76579e-06	-0.0149771	0.00112423	-2.65688e-05	0.0831939	0.0187915	-0.085328	-4.64916e-05	-0.00687668	1.84029e-05	-0.00647556	3.11434e-06	-0.0278821	0.000130907	-1.11759e-07	-1.54972e-05	0.00397758	0.000916086	1.18092e-05	0.0117777	-0.0172758	7.00355e-07	2.19047e-06	6.89924e-06	-1.88276e-05	4.91962e-05	-0.024923	-2.82302e-05	8.26269e-06	-0.0197298	4.06802e-06	-2.11895e-05	0.00023634	-2.60025e-06	-4.61936e-07	-0.00565384	0.00560536	2.5034e-06	2.11596e-06	-4.54262e-05	-0.00208151	2.48104e-06	0.000565738	-0.000139676	-2.73958e-05	3.09944e-06	2.25008e-06	-1.24946e-05	2.08616e-06	2.68221e-06	0.000194199	1.62423e-06	0.000343479
CD8 T cell / Donor5 / GITRL / PBS-H9	CD8 T cell	Donor5	GITRL	PBS-H9	-7.3038e-05	-0.000169382	1.35601e-06	1.46404e-05	1.39326e-06	1.48267e-06	9.23872e-07	2.37674e-06	-3.26335e-06	5.73024e-05	0.000494651	5.67734e-06	3.65078e-07	3.94881e-07	1.50502e-06	1.51992e-06	1.46031e-06	1.49757e-06	1.81794e-06	1.46031e-06	1.8701e-06	7.41631e-05	0.000311278	0.000687219	-0.00127327	-0.00194186	8.64044e-05	0.106265	-0.0165948	5.54919e-05	-0.140466	0.000813402	-0.00102247	0.0414976	0.00707964	-0.0437617	3.87654e-05	-0.0587121	2.26498e-06	-0.018545	1.55717e-06	0.0813325	8.74624e-05	-3.95998e-05	5.73695e-07	0.00280957	0.00051003	3.66569e-06	0.0167341	-0.0110708	1.29491e-05	-1.03936e-05	5.91576e-06	0.00030759	-0.000288561	0.0469198	9.83477e-07	6.92159e-06	-0.0268313	2.77162e-06	-1.20774e-05	0.000315055	-3.09795e-05	-5.94109e-05	-0.0159962	0.00447061	1.92225e-06	-5.66244e-07	3.43472e-06	-0.00195418	1.27405e-06	0.000302382	-5.18039e-05	2.07871e-06	-6.41495e-06	1.22935e-06	-0.000666454	1.22935e-06	-3.76254e-06	0.000464462	9.76026e-07	0.000367045
CD8 T cell / Donor5 / GM-CSF / PBS-H10	CD8 T cell	Donor5	GM-CSF	PBS-H10	0.00120495	-4.448e-06	7.11903e-05	-6.03423e-05	-2.20537e-06	-2.48849e-06	-3.2112e-06	-2.92808e-06	-6.68317e-06	-0.000246838	-0.000316493	-3.64557e-05	-1.46404e-05	1.32993e-05	-2.04891e-06	-2.16067e-06	-7.18087e-05	-4.31389e-06	-1.54972e-06	-2.17557e-06	-2.10851e-05	-0.000209361	-0.000480428	-0.00117972	-0.00205728	0.007079	0.000179067	0.0952665	0.0186813	-3.26782e-05	0.286421	0.00173616	0.00413342	0.10034	0.0136421	0.0767837	0.000136629	0.256237	-2.06083e-05	0.0462931	-7.33882e-06	0.0459843	0.000100061	3.68804e-05	1.03787e-05	-0.00206698	-0.00191185	2.5183e-06	-0.0175521	-0.00310389	0.000126883	-1.73599e-06	-2.25753e-06	-3.29316e-06	-0.000682533	-0.068587	-2.00421e-06	4.01959e-05	0.0425379	-4.12762e-06	1.29268e-05	0.0001432	8.2776e-05	4.43459e-05	0.254896	0.0144418	-2.24262e-06	0.000149459	5.07385e-06	0.00191247	-2.39164e-06	7.02217e-05	-1.78814e-07	-8.9407e-07	-6.25849e-07	-1.69873e-06	0.000543125	-1.28895e-06	-2.23517e-08	0.00128728	-1.1012e-05	-0.000224151
CD8 T cell / Donor5 / GM-CSF / PBS-H11	CD8 T cell	Donor5	GM-CSF	PBS-H11	0.00125206	-1.86265e-06	7.10487e-05	-6.74948e-05	-2.35438e-06	-2.86102e-06	-2.36928e-06	-0.000151135	-6.21378e-06	-0.000229552	-0.000286676	-6.94394e-06	-1.98931e-06	-8.3521e-06	-2.13087e-06	-2.22772e-06	-2.30223e-06	-1.01253e-05	-1.63913e-06	-2.27243e-06	-2.5928e-06	-0.0001349	-0.000421643	-0.000536487	-0.000302136	0.00712199	0.000252135	0.0152641	0.0243214	-7.55936e-05	0.273949	0.00169672	0.00413816	0.116832	0.00563968	0.0500581	0.000132419	0.260652	-1.07214e-05	0.0428912	-1.74344e-06	-0.00392707	0.00029365	1.51247e-05	1.19358e-05	-0.0016822	-0.00123832	-8.19564e-08	-0.0107728	-0.0063562	0.000136986	-1.39847e-05	-5.7295e-06	-3.70368e-05	-0.000528105	-0.0622755	-2.02134e-05	3.81395e-05	0.0409028	-4.74602e-06	1.23084e-05	2.27019e-05	8.26716e-05	-4.57466e-06	0.256762	0.0156604	-2.74181e-06	0.000156991	5.1707e-06	0.000978939	-5.0962e-06	-0.000851728	-8.13231e-05	-7.45058e-07	-3.94881e-07	-1.81794e-06	-0.000244327	-8.56817e-07	4.09782e-07	0.00123699	-3.09199e-06	-2.60025e-06
CD8 T cell / Donor5 / GM-CSF / PBS-H12	CD8 T cell	Donor5	GM-CSF	PBS-H12	0.00125041	-3.58373e-06	6.9432e-05	-2.08616e-05	-3.96371e-06	-2.32905e-05	-5.55813e-06	-8.26269e-06	-1.58697e-05	-0.000202447	-0.000953846	-8.34465e-06	-2.98768e-06	2.18675e-05	-4.35114e-06	-3.88175e-06	-3.82215e-06	-2.67625e-05	-3.29316e-06	-3.93391e-06	-4.24683e-06	-8.37296e-05	-0.00048735	-0.000905924	-0.000718012	0.00714755	0.000441469	0.0365641	0.0227076	-0.000165127	0.287788	0.000857517	0.00408287	0.096183	0.00563709	0.0427924	8.08388e-06	0.254999	-0.000111483	0.0357901	-6.05732e-06	-0.0738333	0.000126883	3.34755e-05	1.01328e-05	-0.00464506	-0.00165654	8.62777e-06	-0.00538333	-0.000543177	0.000127114	3.12924e-07	-0.000158362	-1.56686e-05	-0.00119721	-0.0454398	2.77162e-06	3.85419e-05	0.0411844	-5.89341e-06	9.40263e-06	0.000369534	8.07345e-05	3.18587e-05	0.250737	0.0095262	-3.98606e-06	0.000154957	2.41399e-06	0.00166302	-4.10527e-06	5.08875e-05	3.74019e-05	-2.58535e-06	-2.12342e-06	-3.46452e-06	0.000550874	-7.45803e-06	-9.08971e-07	0.00219008	-3.58373e-06	-0.000485301
CD8 T cell / Donor5 / GM-CSF / PBS-H7	CD8 T cell	Donor5	GM-CSF	PBS-H7	0.00125405	-2.68221e-06	7.33361e-05	-1.78441e-05	-7.45058e-09	-6.4075e-07	2.98023e-08	-3.89665e-06	-1.37091e-06	-7.01323e-05	-0.000268661	-1.27479e-05	-6.37025e-06	3.31551e-06	6.70552e-08	-7.45058e-09	9.68576e-08	-9.24617e-06	6.63102e-07	2.98023e-08	-8.67248e-06	-0.000460878	-0.000404164	-0.0022326	-0.00121019	0.00700367	0.000326633	0.0654546	0.0197575	-7.55191e-05	0.210934	0.00169966	0.00406972	0.0761675	0.00781419	0.00349239	-0.000111043	0.25541	-4.53442e-05	0.0398555	4.17233e-07	-0.0766418	0.000109591	3.07336e-05	1.45882e-05	-0.000988834	-0.000751011	-2.93553e-06	-0.0406578	-0.0159735	0.000120416	2.09361e-06	4.99189e-07	-4.78253e-05	-0.000508487	-0.207613	1.20699e-06	3.8296e-05	0.0366177	-1.65403e-06	1.2815e-05	-3.5584e-05	8.45268e-05	1.7941e-05	0.205539	0.00726803	-3.72529e-07	-1.64509e-05	-0.000251949	0.000401035	-2.5332e-07	-0.000427708	-1.26287e-05	4.84288e-07	1.30385e-06	5.06639e-07	0.000301525	1.3262e-06	-2.23517e-07	0.00120291	3.42727e-07	-0.000290588
CD8 T cell / Donor5 / GM-CSF / PBS-H8	CD8 T cell	Donor5	GM-CSF	PBS-H8	0.0011387	-1.5527e-05	7.27847e-05	-2.3745e-05	-6.33299e-07	-4.29153e-06	-1.34856e-06	-2.42144e-06	-2.83122e-06	-1.24499e-05	4.44502e-05	-4.57466e-06	-0.000106141	1.84998e-05	-4.17233e-07	-5.66244e-07	-5.59539e-06	-1.46031e-06	7.45058e-08	-5.28991e-07	-5.0962e-05	-0.000263013	-0.000101522	-0.000948414	-0.00178454	0.00711431	0.000457577	0.1667	0.0180257	-7.80448e-05	0.258286	0.00192737	0.00411425	0.121789	0.0135869	-0.0227587	-6.72117e-05	0.254215	9.61125e-06	0.0386921	-5.96046e-08	-0.0606972	0.000285931	3.96818e-05	-9.52184e-06	0.00125498	-0.000412531	8.67993e-06	-0.0152379	-0.0168523	0.00013236	2.70456e-06	8.9407e-08	-0.000342011	1.8239e-05	-0.136152	-2.42367e-05	4.14774e-05	0.0255279	-4.17233e-07	-8.37445e-06	0.000193462	7.98553e-05	5.57303e-05	0.209085	0.0112279	-6.63102e-07	0.000157617	-4.29675e-05	-0.00033804	-7.15256e-07	4.19542e-05	-7.83652e-05	-2.91839e-05	9.83477e-07	-6.70552e-08	0.000539936	7.30157e-07	2.40654e-06	0.00214822	-8.19564e-07	-0.000234388
CD8 T cell / Donor5 / GM-CSF / PBS-H9	CD8 T cell	Donor5	GM-CSF	PBS-H9	0.00117847	-0.000171863	7.19279e-05	-2.32458e-05	-1.43796e-06	-1.64658e-06	-2.13832e-06	-2.74181e-06	-6.85453e-06	-2.6986e-05	-5.80251e-05	1.11014e-06	-8.41916e-07	2.64645e-05	-1.2517e-06	-1.2815e-06	-1.24425e-06	-1.34856e-06	-6.78003e-07	-1.3262e-06	-1.84774e-06	-0.000220694	-3.26857e-05	-0.000723332	-0.00121228	0.00528974	0.00031966	0.0616849	0.00450484	-2.43187e-05	0.132797	0.00161654	0.00311834	0.080093	0.00187496	0.0188077	1.80453e-05	0.202379	-6.52671e-06	0.0266226	-1.61678e-06	0.0485175	0.000242487	1.93715e-07	6.54906e-06	8.69632e-05	-0.000818588	5.36442e-07	-0.0102816	-0.0106472	0.000144608	-9.87947e-06	-8.9407e-07	-1.55941e-05	-0.000319518	-0.0643088	4.97699e-06	4.01363e-05	0.0184263	-1.71363e-06	7.37608e-07	0.000272177	5.14761e-05	-3.21865e-06	0.198742	0.0100931	-1.24425e-06	0.000154935	5.89341e-06	-0.000210717	-1.92225e-06	-0.000221401	9.50694e-06	2.90573e-07	-8.53091e-06	-1.08778e-06	-0.000114024	-1.2666e-07	-4.03821e-06	0.00241848	-1.46776e-06	-0.000210822
CD8 T cell / Donor5 / HGF / PBS-H10	CD8 T cell	Donor5	HGF	PBS-H10	-4.6283e-05	-1.51247e-06	8.71718e-07	-1.07139e-05	8.56817e-07	2.15322e-06	1.60784e-05	4.4845e-05	-5.21541e-08	-0.00018432	5.37038e-05	-2.2158e-05	-4.61191e-06	-1.27852e-05	8.64267e-07	8.49366e-07	-6.88583e-05	-8.9407e-07	1.38581e-06	8.71718e-07	-1.54451e-05	0.000665709	0.000720665	-0.000281356	-0.0025938	3.32817e-05	0.000270933	0.124184	-0.00637146	0.000105426	0.0595935	0.00139952	2.67476e-05	0.0281828	0.0129321	0.0355469	0.000319958	-0.00030183	-1.94907e-05	-0.000751063	-4.92483e-06	0.103266	0.000212163	1.37091e-06	-1.19954e-06	0.00132802	-0.000618406	2.80514e-05	0.0140819	0.0099906	-1.47447e-05	5.11855e-06	8.04663e-07	1.20103e-05	-0.00030645	0.0539748	-1.17719e-06	3.80725e-06	-0.000455208	2.07126e-06	4.32134e-07	-0.000239849	8.86619e-07	7.38353e-06	0.0215484	0.00339674	7.37608e-07	-6.28084e-06	9.76026e-07	0.000710815	8.41916e-07	4.27365e-05	-7.5452e-05	3.56883e-06	1.14739e-06	8.71718e-07	6.98119e-06	4.02331e-07	3.72529e-08	8.4646e-05	-6.34044e-06	-0.000220485
CD8 T cell / Donor5 / HGF / PBS-H11	CD8 T cell	Donor5	HGF	PBS-H11	8.34465e-07	1.07288e-06	7.30157e-07	-1.78665e-05	7.07805e-07	1.78069e-06	1.69203e-05	-0.000103362	4.17233e-07	-0.000167035	8.3521e-05	7.35372e-06	8.03918e-06	-3.44366e-05	7.82311e-07	7.82311e-07	6.48201e-07	-6.70552e-06	1.2964e-06	7.7486e-07	3.04729e-06	0.000740171	0.00077945	0.000361882	-0.00083866	7.6279e-05	0.000344001	0.0441812	-0.000731401	6.25104e-05	0.0471217	0.00136008	3.14862e-05	0.0446752	0.0049297	0.00882128	0.000315748	0.00411327	-9.6038e-06	-0.00415294	6.70552e-07	0.0533549	0.000405751	-2.03848e-05	3.57628e-07	0.00171281	5.51268e-05	2.54512e-05	0.0208612	0.00673829	-4.64171e-06	-7.13021e-06	-2.66731e-06	-2.17333e-05	-0.000152022	0.0602863	-1.93864e-05	1.75089e-06	-0.00209035	1.45286e-06	-1.86265e-07	-0.000360347	7.82311e-07	-4.1537e-05	0.0234151	0.00461534	2.38419e-07	1.2517e-06	1.07288e-06	-0.000222713	-1.86265e-06	-0.000879213	-0.000156596	3.71784e-06	1.37836e-06	7.52509e-07	-0.000780471	8.34465e-07	4.69387e-07	3.43546e-05	1.57952e-06	1.06543e-06
CD8 T cell / Donor5 / HGF / PBS-H12	CD8 T cell	Donor5	HGF	PBS-H12	-8.19564e-07	-6.48201e-07	-8.86619e-07	2.87667e-05	-9.0152e-07	-1.86488e-05	1.37314e-05	3.95104e-05	-9.23872e-06	-0.000139929	-0.000583649	5.95301e-06	7.0408e-06	-4.21703e-06	-1.43796e-06	-8.71718e-07	-8.71718e-07	-2.33427e-05	-3.57628e-07	-8.86619e-07	1.39326e-06	0.000791341	0.000713743	-7.55489e-06	-0.00125454	0.000101835	0.000533335	0.0654812	-0.00234519	-2.70233e-05	0.0609604	0.000520878	-2.37972e-05	0.0240257	0.0049271	0.00155557	0.000191413	-0.00153998	-0.000110365	-0.0112541	-3.64333e-06	-0.0165513	0.000238985	-2.03401e-06	-1.44541e-06	-0.00125006	-0.000363097	3.41609e-05	0.0262506	0.0125513	-1.45137e-05	7.16746e-06	-0.0001553	-3.65078e-07	-0.000821129	0.077122	3.59863e-06	2.15322e-06	-0.00180877	3.05474e-07	-3.09199e-06	-1.35154e-05	-1.15484e-06	-5.10365e-06	0.0173899	-0.00151882	-1.00583e-06	-7.82311e-07	-1.68383e-06	0.00046137	-8.71718e-07	2.34023e-05	-3.78713e-05	1.87755e-06	-3.50177e-07	-8.9407e-07	1.47298e-05	-5.76675e-06	-8.49366e-07	0.000987448	1.08778e-06	-0.000481635
CD8 T cell / Donor5 / HGF / PBS-H7	CD8 T cell	Donor5	HGF	PBS-H7	2.82377e-06	2.5332e-07	3.01749e-06	3.17842e-05	3.05474e-06	4.00096e-06	1.93194e-05	4.38765e-05	5.26011e-06	-7.61449e-06	0.000101537	1.54972e-06	3.65823e-06	-2.2769e-05	2.98023e-06	3.00258e-06	3.04729e-06	-5.82635e-06	3.59863e-06	3.07709e-06	-3.03239e-06	0.000414193	0.000796929	-0.00133423	-0.00174671	-4.20436e-05	0.000418499	0.0943717	-0.00529524	6.25849e-05	-0.0158934	0.00136302	-3.69474e-05	0.00401023	0.0071042	-0.0377444	7.22855e-05	-0.00112913	-4.42266e-05	-0.00718863	2.83122e-06	-0.0193598	0.000221692	-4.77582e-06	3.01003e-06	0.00240617	0.000542432	2.25976e-05	-0.00902389	-0.00287898	-2.12118e-05	8.94815e-06	3.56138e-06	-3.25218e-05	-0.000132404	-0.0850507	2.03401e-06	1.90735e-06	-0.00637546	4.54485e-06	3.20375e-07	-0.000418633	2.63751e-06	-1.90213e-05	-0.0278086	-0.003777	2.6077e-06	-0.00017219	-0.000256047	-0.000800617	2.98023e-06	-0.000455193	-8.79019e-05	4.94719e-06	3.07709e-06	3.07709e-06	-0.000234619	3.01749e-06	-1.63913e-07	2.75671e-07	5.01424e-06	-0.000286922
CD8 T cell / Donor5 / HGF / PBS-H8	CD8 T cell	Donor5	HGF	PBS-H8	-0.000112526	-1.25915e-05	2.46614e-06	2.58833e-05	2.42889e-06	3.50177e-07	1.7941e-05	4.53517e-05	3.7998e-06	5.00679e-05	0.000414647	9.72301e-06	-9.61125e-05	-7.58469e-06	2.49594e-06	2.44379e-06	-2.64496e-06	1.9595e-06	3.01003e-06	2.5183e-06	-4.53219e-05	0.000612058	0.00109957	-5.00455e-05	-0.00232106	6.859e-05	0.000549443	0.195618	-0.00702709	6.00591e-05	0.0314585	0.00159073	7.57724e-06	0.049632	0.0128769	-0.0639955	0.000116117	-0.00232425	1.07288e-05	-0.00835201	2.35438e-06	-0.00341514	0.000398032	4.17232e-06	-2.11e-05	0.00464998	0.000880912	3.42131e-05	0.016396	-0.0037578	-9.26852e-06	9.55909e-06	3.1516e-06	-0.000326708	0.000394322	-0.0135897	-2.34097e-05	5.08875e-06	-0.0174653	5.78165e-06	-2.08691e-05	-0.000189587	-2.03401e-06	1.8768e-05	-0.0242627	0.000182852	2.31713e-06	1.87755e-06	-4.70653e-05	-0.00153969	2.5183e-06	1.4469e-05	-0.000153638	-2.4721e-05	2.75671e-06	2.5034e-06	3.79235e-06	2.42144e-06	2.46614e-06	0.000945583	3.85195e-06	-0.000230722
CD8 T cell / Donor5 / HGF / PBS-H9	CD8 T cell	Donor5	HGF	PBS-H9	-7.27624e-05	-0.000168927	1.60933e-06	2.63825e-05	1.62423e-06	2.99513e-06	1.71512e-05	4.50313e-05	-2.23517e-07	3.55318e-05	0.000312172	1.54078e-05	9.18657e-06	3.7998e-07	1.66148e-06	1.72853e-06	1.70618e-06	2.07126e-06	2.25753e-06	1.72108e-06	3.79235e-06	0.000654377	0.00116841	0.000175036	-0.00174881	-0.00175598	0.000411525	0.090602	-0.0205479	0.000113785	-0.09403	0.0012799	-0.000988327	0.00793573	0.00116497	-0.0224292	0.000201374	-0.0541597	-5.40912e-06	-0.0204215	7.97212e-07	0.105799	0.000354588	-3.53158e-05	-5.02914e-06	0.00348197	0.000474855	2.60696e-05	0.0213524	0.00244726	2.98023e-06	-3.02494e-06	2.16812e-06	-2.90573e-07	5.65648e-05	0.058253	5.804e-06	3.74764e-06	-0.0245668	4.48525e-06	-1.1757e-05	-0.000110872	-3.04133e-05	-4.0181e-05	-0.0346051	-0.000951901	1.73599e-06	-8.04663e-07	1.79559e-06	-0.00141237	1.3113e-06	-0.000248887	-6.57663e-05	4.75347e-06	-6.75768e-06	1.48267e-06	-0.000650167	1.56462e-06	-3.97861e-06	0.00121585	3.20375e-06	-0.000207156
CD8 T cell / Donor5 / IFN-α1 / PBS-H10	CD8 T cell	Donor5	IFN-α1	PBS-H10	0.00232489	-2.18302e-06	-7.6741e-07	-7.57724e-06	-1.9595e-06	-2.15322e-06	0.000194326	0.000331201	-6.50436e-06	-0.000227585	-0.000371933	-3.75658e-05	-1.59293e-05	-5.91576e-06	-2.15322e-06	-2.31713e-06	-9.29087e-06	-4.39584e-06	-6.03497e-07	-2.30968e-06	0.000107989	4.39361e-05	-3.91603e-05	-0.000247829	-0.000364557	0.00359926	0.000111096	-0.041404	0.00669061	-1.23233e-05	0.225338	0.000579782	0.00141326	0.0600837	0.00290252	0.0730047	0.000142805	0.118727	2.43857e-05	0.0238917	1.18017e-05	0.0573627	-0.000152305	9.19774e-05	3.8594e-06	-0.00273551	-0.00193506	-6.75768e-06	-0.0048659	0.0354522	8.19564e-07	-8.9407e-07	-4.39584e-07	3.47048e-05	-0.000605971	0.149685	-4.78327e-06	2.32458e-06	0.0660919	-1.01328e-06	2.10255e-05	-8.67397e-05	2.26572e-05	6.61165e-05	0.0764472	0.00177553	-1.92225e-06	1.18911e-05	3.20375e-07	0.00124718	-3.50177e-07	0.000213332	1.61603e-05	3.01003e-06	2.89083e-06	1.16229e-05	0.00122763	-1.3113e-06	3.91901e-06	0.00134286	-2.97278e-06	0.00017526
CD8 T cell / Donor5 / IFN-α1 / PBS-H11	CD8 T cell	Donor5	IFN-α1	PBS-H11	0.00237201	4.02331e-07	-9.08971e-07	-1.47298e-05	-2.10851e-06	-2.52575e-06	0.000195168	0.000182994	-6.03497e-06	-0.0002103	-0.000342116	-8.05408e-06	-3.27826e-06	-2.75671e-05	-2.23517e-06	-2.38419e-06	6.02156e-05	-1.02073e-05	-6.92904e-07	-2.40654e-06	0.000126481	0.000118397	1.96248e-05	0.00039541	0.00139058	0.00364225	0.000184163	-0.121406	0.0123307	-5.52386e-05	0.212866	0.000540346	0.001418	0.0765762	-0.00509992	0.0462792	0.000138596	0.123142	3.42727e-05	0.0204899	1.73971e-05	0.00745136	4.12837e-05	7.02217e-05	5.41657e-06	-0.00235073	-0.00126153	-9.35793e-06	0.00191342	0.0321999	1.09226e-05	-1.31428e-05	-3.91156e-06	9.61125e-07	-0.000451542	0.155997	-2.29925e-05	2.68221e-07	0.0644567	-1.63168e-06	2.04071e-05	-0.000207238	2.25529e-05	1.71959e-05	0.0783139	0.00299413	-2.42144e-06	1.94237e-05	4.17233e-07	0.000313655	-3.05474e-06	-0.000708617	-6.4984e-05	3.15905e-06	3.12179e-06	1.15037e-05	0.00044018	-8.79168e-07	4.35114e-06	0.00129256	4.94719e-06	0.00039681
CD8 T cell / Donor5 / IFN-α1 / PBS-H12	CD8 T cell	Donor5	IFN-α1	PBS-H12	0.00237036	-1.31875e-06	-2.52575e-06	3.19034e-05	-3.71784e-06	-2.29552e-05	0.000191979	0.000325866	-1.56909e-05	-0.000183195	-0.00100929	-9.45479e-06	-4.27663e-06	2.65241e-06	-4.45545e-06	-4.03821e-06	5.86957e-05	-2.68444e-05	-2.34693e-06	-4.06802e-06	0.000124827	0.000169568	-4.60818e-05	2.59727e-05	0.000974707	0.00366781	0.000373498	-0.100106	0.0107169	-0.000144772	0.226705	-0.000298858	0.00136272	0.0559267	-0.00510252	0.0390135	1.42604e-05	0.117489	-6.6489e-05	0.0133887	1.30832e-05	-0.0624549	-0.000125483	8.85725e-05	3.61353e-06	-0.00531359	-0.00167976	-6.48201e-07	0.00730287	0.0380129	1.05053e-06	1.15484e-06	-0.000156544	2.23294e-05	-0.00112065	0.172833	-7.45058e-09	6.70552e-07	0.0647383	-2.77907e-06	1.75014e-05	0.000139594	2.06158e-05	5.36293e-05	0.0722887	-0.00314004	-3.66569e-06	1.73897e-05	-2.33948e-06	0.000997737	-2.06381e-06	0.000193998	5.3741e-05	1.31875e-06	1.39326e-06	9.85712e-06	0.00123538	-7.48038e-06	3.03239e-06	0.00224566	4.45545e-06	-8.58903e-05
CD8 T cell / Donor5 / IFN-α1 / PBS-H7	CD8 T cell	Donor5	IFN-α1	PBS-H7	0.002374	-4.17233e-07	1.37836e-06	3.49209e-05	2.38419e-07	-3.05474e-07	0.000197567	0.000330232	-1.19209e-06	-5.088e-05	-0.0003241	-1.38581e-05	-7.6592e-06	-1.58995e-05	-3.72529e-08	-1.63913e-07	6.26147e-05	-9.32813e-06	1.60933e-06	-1.04308e-07	0.000120401	-0.000207581	3.71039e-05	-0.0013007	0.000482529	0.00352393	0.000258662	-0.0712159	0.00776683	-5.51641e-05	0.149851	0.000543289	0.00134957	0.0359112	-0.00292541	-0.000286557	-0.000104867	0.1179	-3.50177e-07	0.0174542	1.95578e-05	-0.0652634	-0.000142775	8.58307e-05	8.06898e-06	-0.00165736	-0.000774227	-1.22115e-05	-0.0279717	0.0225826	-5.64754e-06	2.93553e-06	2.31713e-06	-9.82732e-06	-0.000431925	0.0106599	-1.57207e-06	4.24683e-07	0.0601716	1.46031e-06	2.09138e-05	-0.000265524	2.44081e-05	3.97116e-05	0.0270902	-0.00539821	-5.21541e-08	-0.000154018	-0.000256702	-0.00026425	1.78814e-06	-0.000284597	3.71039e-06	4.38839e-06	4.82053e-06	1.38283e-05	0.000986032	1.30385e-06	3.71784e-06	0.00125848	8.3819e-06	0.000108823
CD8 T cell / Donor5 / IFN-α1 / PBS-H8	CD8 T cell	Donor5	IFN-α1	PBS-H8	0.00225865	-1.3262e-05	8.27014e-07	2.902e-05	-3.8743e-07	-3.95626e-06	0.000196189	0.000331707	-2.65241e-06	6.80238e-06	-1.09896e-05	-5.68479e-06	-0.00010743	-7.15256e-07	-5.21541e-07	-7.22706e-07	5.69224e-05	-1.54227e-06	1.02073e-06	-6.63102e-07	7.81119e-05	-9.71556e-06	0.000339746	-1.65179e-05	-9.1821e-05	0.00363456	0.000389606	0.0300299	0.00603497	-5.76898e-05	0.197203	0.000770994	0.00139409	0.081533	0.00284726	-0.0265376	-6.10352e-05	0.116705	5.46053e-05	0.0162908	1.90809e-05	-0.0493187	3.35649e-05	9.47788e-05	-1.60411e-05	0.00058645	-0.000435747	-5.96046e-07	-0.00255172	0.0217038	6.29574e-06	3.54648e-06	1.90735e-06	-0.000304014	9.48012e-05	0.0821208	-2.70158e-05	3.60608e-06	0.0490818	2.69711e-06	-2.75671e-07	-3.6478e-05	1.97366e-05	7.75009e-05	0.030636	-0.00143836	-3.42727e-07	2.00495e-05	-4.7721e-05	-0.00100333	1.3262e-06	0.000185065	-6.20261e-05	-2.52798e-05	4.50015e-06	1.32546e-05	0.00122444	7.07805e-07	6.34789e-06	0.00220379	7.21961e-06	0.000165023
CD8 T cell / Donor5 / IFN-α1 / PBS-H9	CD8 T cell	Donor5	IFN-α1	PBS-H9	0.00229841	-0.000169598	-2.98023e-08	2.95192e-05	-1.19209e-06	-1.3113e-06	0.000195399	0.000331387	-6.67572e-06	-7.7337e-06	-0.000113465	0	-2.13087e-06	7.24941e-06	-1.35601e-06	-1.43796e-06	6.12736e-05	-1.43051e-06	2.68221e-07	-1.46031e-06	0.000127226	3.26037e-05	0.000408582	0.000208564	0.000480436	0.00181	0.000251688	-0.0749856	-0.00748586	-3.96371e-06	0.0717145	0.000460163	0.000398189	0.0398367	-0.00886465	0.0150287	2.42218e-05	0.0648693	3.84673e-05	0.00422131	1.75238e-05	0.0598959	-9.87947e-06	5.52908e-05	2.98023e-08	-0.000581563	-0.000841804	-8.73953e-06	0.00240463	0.0279088	1.85445e-05	-9.03755e-06	9.23872e-07	2.24039e-05	-0.000242956	0.153964	2.19792e-06	2.26498e-06	0.0419803	1.40071e-06	8.83639e-06	4.22373e-05	-8.64267e-06	1.85519e-05	0.0202936	-0.00257312	-9.23872e-07	1.73673e-05	1.13994e-06	-0.000876002	1.19209e-07	-7.82907e-05	2.58461e-05	4.19468e-06	-5.01424e-06	1.22339e-05	0.000570483	-1.49012e-07	-9.68576e-08	0.00247405	6.57141e-06	0.000188589
CD8 T cell / Donor5 / IFN-β / PBS-H10	CD8 T cell	Donor5	IFN-β	PBS-H10	0.00261728	-4.37349e-06	-1.79559e-06	-5.69671e-05	-1.51247e-06	-1.93715e-06	-3.91901e-06	0.000149027	3.76999e-06	-0.000254013	-0.000427596	-3.91975e-05	-1.53556e-05	7.97287e-05	4.84288e-07	-1.51247e-06	-5.45457e-05	-9.31323e-07	2.01166e-06	-1.50502e-06	-1.04904e-05	-0.000520326	-0.00076963	-0.00142769	0.000228576	0.011428	-0.000374801	-0.136267	-0.0239239	-5.48437e-05	0.15936	0.00035768	0.0107239	0.283529	0.00706426	0.00383455	0.000104062	0.707121	2.81632e-05	0.0238008	-5.57303e-06	-0.0151981	0.000229403	0.000338763	5.34281e-05	-0.00474302	-0.00221869	-1.07661e-05	-0.00388471	0.0121778	-9.52929e-06	-2.47359e-06	-2.66731e-06	7.88271e-05	-0.00106857	-0.0551776	-4.82053e-06	7.01845e-06	0.236929	-4.35114e-06	0.00163484	-3.95998e-05	0.000379339	8.64118e-05	0.0253261	0.00301615	-1.48267e-06	-7.16746e-06	-6.03497e-07	0.00232711	6.70552e-07	0.000679344	-5.47469e-05	-2.07126e-06	-1.56462e-07	6.61984e-05	7.12499e-05	-8.49366e-07	3.31551e-06	0.002257	-1.09822e-05	-0.000214607
CD8 T cell / Donor5 / IFN-β / PBS-H11	CD8 T cell	Donor5	IFN-β	PBS-H11	0.0026644	-1.78814e-06	-1.93715e-06	-6.41197e-05	-1.66148e-06	-2.30968e-06	-3.07709e-06	8.19564e-07	4.23938e-06	-0.000236727	-0.000397779	-9.68575e-06	-2.70456e-06	5.80773e-05	4.02331e-07	-1.57952e-06	1.49608e-05	-6.74278e-06	1.92225e-06	-1.60187e-06	8.00192e-06	-0.000445865	-0.000710845	-0.000784449	0.00198372	0.011471	-0.000301734	-0.216269	-0.0182839	-9.77591e-05	0.146888	0.000318244	0.0107287	0.300022	-0.000938185	-0.022891	9.98527e-05	0.711536	3.80501e-05	0.020399	2.23517e-08	-0.0651094	0.000422992	0.000317007	5.49853e-05	-0.00435824	-0.00154516	-1.33663e-05	0.00289461	0.00892544	5.73695e-07	-1.47223e-05	-6.13928e-06	4.50835e-05	-0.000914142	-0.0488661	-2.30297e-05	4.96209e-06	0.235294	-4.96954e-06	0.00163422	-0.000160098	0.000379235	3.74913e-05	0.0271928	0.00423475	-1.98185e-06	3.65078e-07	-5.06639e-07	0.00139359	-2.03401e-06	-0.000242606	-0.000135891	-1.92225e-06	7.45058e-08	6.60792e-05	-0.000716202	-4.17233e-07	3.74764e-06	0.00220671	-3.06219e-06	6.94394e-06
CD8 T cell / Donor5 / IFN-β / PBS-H12	CD8 T cell	Donor5	IFN-β	PBS-H12	0.00266275	-3.50922e-06	-3.55393e-06	-1.74865e-05	-3.2708e-06	-2.27392e-05	-6.26594e-06	0.000143692	-5.41657e-06	-0.000209622	-0.00106495	-1.10865e-05	-3.70294e-06	8.82968e-05	-1.81794e-06	-3.23355e-06	1.34408e-05	-2.33799e-05	2.68221e-07	-3.26335e-06	6.34789e-06	-0.000394695	-0.000776552	-0.00115389	0.00156784	0.0114966	-0.000112399	-0.194969	-0.0198977	-0.000187293	0.160727	-0.00052096	0.0106734	0.279372	-0.000940781	-0.0301567	-2.44826e-05	0.705882	-6.27115e-05	0.0132978	-4.29153e-06	-0.135016	0.000256225	0.000335358	5.31822e-05	-0.0073211	-0.00196338	-4.65661e-06	0.00828406	0.0147385	-9.29833e-06	-4.24683e-07	-0.000158772	6.64517e-05	-0.00158325	-0.0320304	-4.47035e-08	5.36442e-06	0.235575	-6.11693e-06	0.00163131	0.000186734	0.000377297	7.39247e-05	0.0211676	-0.00189941	-3.2261e-06	-1.66893e-06	-3.26335e-06	0.00207767	-1.04308e-06	0.00066001	-1.71661e-05	-3.76254e-06	-1.65403e-06	6.44326e-05	7.89985e-05	-7.01845e-06	2.42889e-06	0.00315981	-3.55393e-06	-0.000475757
CD8 T cell / Donor5 / IFN-β / PBS-H7	CD8 T cell	Donor5	IFN-β	PBS-H7	0.00266639	-2.6077e-06	3.50177e-07	-1.4469e-05	6.85453e-07	-8.9407e-08	-6.78003e-07	0.000148058	9.08226e-06	-7.73072e-05	-0.000379764	-1.54898e-05	-7.0855e-06	6.97449e-05	2.60025e-06	6.4075e-07	1.73599e-05	-5.86361e-06	4.22448e-06	7.00355e-07	1.92225e-06	-0.000771843	-0.000693366	-0.00248056	0.00107566	0.0113527	-0.000227235	-0.166079	-0.0228477	-9.76846e-05	0.0838728	0.000321187	0.0106602	0.259357	0.00123632	-0.0694568	-0.00014361	0.706293	3.42727e-06	0.0173633	2.18302e-06	-0.137824	0.000238933	0.000332616	5.76377e-05	-0.00366487	-0.00105786	-1.62199e-05	-0.0269905	-0.00069182	-1.59964e-05	1.35601e-06	8.9407e-08	3.4295e-05	-0.000894524	-0.194203	-1.60933e-06	5.11855e-06	0.231009	-1.87755e-06	0.00163472	-0.000218384	0.00038109	6.0007e-05	-0.0240309	-0.00415759	3.8743e-07	-0.000173077	-0.000257626	0.000815682	2.80887e-06	0.000181414	-6.71968e-05	-6.92904e-07	1.77324e-06	6.84038e-05	-0.00017035	1.76579e-06	3.11434e-06	0.00217263	3.72529e-07	-0.000281043
CD8 T cell / Donor5 / IFN-β / PBS-H8	CD8 T cell	Donor5	IFN-β	PBS-H8	0.00255104	-1.54525e-05	-2.01166e-07	-2.03699e-05	5.96046e-08	-3.74019e-06	-2.05636e-06	0.000149533	7.62194e-06	-1.96248e-05	-6.66529e-05	-7.31647e-06	-0.000106856	8.49292e-05	2.11596e-06	8.19564e-08	1.16676e-05	1.92225e-06	3.63588e-06	1.41561e-07	-4.03672e-05	-0.000573978	-0.000390723	-0.00119638	0.000501312	0.0114634	-9.62913e-05	-0.0648331	-0.0245796	-0.00010021	0.131225	0.000548892	0.0107048	0.304978	0.007009	-0.0957078	-9.97782e-05	0.705098	5.83828e-05	0.0161999	1.70618e-06	-0.12188	0.000415273	0.000341564	3.35276e-05	-0.00142106	-0.000719376	-4.60446e-06	-0.00157053	-0.00157065	-4.05312e-06	1.96695e-06	-3.20375e-07	-0.000259891	-0.000367798	-0.122742	-2.70531e-05	8.29995e-06	0.219919	-6.4075e-07	0.00161353	1.06618e-05	0.000376418	9.77963e-05	-0.0204851	-0.000197738	9.68576e-08	9.90927e-07	-4.86448e-05	7.66069e-05	2.34693e-06	0.000651076	-0.000132933	-3.03611e-05	1.45286e-06	6.78301e-05	6.80611e-05	1.16974e-06	5.7444e-06	0.00311794	-7.89762e-07	-0.000224844
CD8 T cell / Donor5 / IFN-β / PBS-H9	CD8 T cell	Donor5	IFN-β	PBS-H9	0.00259081	-0.000171788	-1.05798e-06	-1.98707e-05	-7.45058e-07	-1.09524e-06	-2.84612e-06	0.000149213	3.59863e-06	-3.41609e-05	-0.000169128	-1.63168e-06	-1.55717e-06	9.28938e-05	1.2815e-06	-6.33299e-07	1.60187e-05	2.03401e-06	2.88337e-06	-6.55651e-07	8.74698e-06	-0.000531659	-0.000321887	-0.000971295	0.00107357	0.00963879	-0.000234209	-0.169849	-0.0381004	-4.64842e-05	0.00573617	0.000238061	0.00970886	0.263282	-0.00470291	-0.0541415	-1.45212e-05	0.653263	4.22448e-05	0.0041304	1.49012e-07	-0.0126649	0.000371829	0.000302076	4.95985e-05	-0.00258908	-0.00112543	-1.27479e-05	0.00338582	0.00463441	8.19564e-06	-1.06171e-05	-1.30385e-06	6.65262e-05	-0.000705555	-0.0508994	2.16067e-06	6.95884e-06	0.212817	-1.93715e-06	0.00162265	8.93772e-05	0.000348039	3.88473e-05	-0.0308275	-0.00133249	-4.84288e-07	-1.69128e-06	2.16067e-07	0.00020393	1.13994e-06	0.000387721	-4.50611e-05	-8.86619e-07	-8.06153e-06	6.68094e-05	-0.000585899	3.12924e-07	-7.00355e-07	0.0033882	-1.43796e-06	-0.000201277
CD8 T cell / Donor5 / IFN-γ / PBS-H10	CD8 T cell	Donor5	IFN-γ	PBS-H10	0.0233605	-7.52509e-07	4.02331e-07	-2.86773e-05	-2.75671e-07	-6.78003e-07	-2.76417e-06	-1.63168e-06	-3.241e-06	-0.000189282	0.000110351	-3.8363e-05	-1.42753e-05	0.000223145	9.47714e-05	-5.58794e-07	-5.87702e-05	-2.04146e-06	-5.36442e-07	-7.45058e-09	-1.47745e-05	0.00158418	0.000324868	-0.00053145	0.00402965	0.0122901	0.00123326	-0.183833	-0.0155785	0.000891358	0.138815	0.00273583	0.0129396	0.264706	0.010222	0.0574191	0.00128224	0.633475	7.36043e-05	0.0556423	-3.20375e-06	0.102413	0.00163446	0.000357077	0.000124775	-0.00492882	-0.00139551	4.91589e-05	-0.00970046	0.0247366	-1.15484e-06	-2.12342e-06	0.0001968	2.30893e-05	-0.000754058	0.0367973	7.14511e-06	1.40071e-06	0.354564	-2.563e-06	0.000472844	-0.000232637	0.00115862	0.000189774	0.180244	0.00214153	-3.50177e-07	0.000375375	0.000491619	0.0013794	-2.23517e-08	0.000192285	0.000152849	5.97537e-06	5.28991e-06	7.52509e-07	0.00321086	-1.09524e-06	4.76092e-06	0.00263947	-9.71556e-06	7.95126e-05
CD8 T cell / Donor5 / IFN-γ / PBS-H11	CD8 T cell	Donor5	IFN-γ	PBS-H11	0.0234076	1.83284e-06	2.6077e-07	-3.58298e-05	-4.24683e-07	-1.05053e-06	-1.92225e-06	-0.000149839	-2.77162e-06	-0.000171997	0.000140168	-8.85129e-06	-1.62423e-06	0.000201493	9.46894e-05	-6.25849e-07	1.07363e-05	-7.85291e-06	-6.25849e-07	-1.04308e-07	3.71784e-06	0.00165864	0.000383653	0.000111789	0.00578479	0.0123331	0.00130633	-0.263836	-0.0099384	0.000848442	0.126344	0.00269639	0.0129443	0.281199	0.00221954	0.0306935	0.00127803	0.63789	8.34912e-05	0.0522404	2.39164e-06	0.0525019	0.00182804	0.000335321	0.000126332	-0.00454403	-0.000721976	4.65587e-05	-0.00292114	0.0214843	8.94815e-06	-1.43722e-05	0.000193328	-1.06543e-05	-0.00059963	0.0431088	-1.10641e-05	-6.55651e-07	0.352928	-3.1814e-06	0.000472225	-0.000353135	0.00115851	0.000140853	0.182111	0.00336013	-8.49366e-07	0.000382908	0.000491716	0.000445873	-2.72691e-06	-0.000729665	7.17044e-05	6.12438e-06	5.52088e-06	6.33299e-07	0.00242341	-6.63102e-07	5.19305e-06	0.00258917	-1.79559e-06	0.000301063
CD8 T cell / Donor5 / IFN-γ / PBS-H12	CD8 T cell	Donor5	IFN-γ	PBS-H12	0.023406	1.11759e-07	-1.35601e-06	1.08033e-05	-2.03401e-06	-2.148e-05	-5.1111e-06	-6.96629e-06	-1.24276e-05	-0.000144891	-0.000527002	-1.0252e-05	-2.6226e-06	0.000231713	9.24692e-05	-2.27988e-06	9.21637e-06	-2.44901e-05	-2.27988e-06	-1.76579e-06	2.06381e-06	0.00170981	0.000317946	-0.000257649	0.00536892	0.0123586	0.00149566	-0.242536	-0.0115522	0.000758909	0.140182	0.00185719	0.012889	0.260549	0.00221694	0.0234278	0.00115369	0.632236	-1.72704e-05	0.0451393	-1.92225e-06	-0.0174044	0.00166128	0.000353672	0.000124529	-0.0075069	-0.0011402	5.52684e-05	0.00246831	0.0272974	-9.23872e-07	-7.45058e-08	4.06951e-05	1.07139e-05	-0.00126874	0.0599445	1.19209e-05	-2.5332e-07	0.35321	-4.32879e-06	0.00046932	-6.30319e-06	0.00115658	0.000177287	0.176085	-0.00277404	-2.09361e-06	0.000380874	0.000488959	0.00112995	-1.73599e-06	0.00017295	0.000190429	4.28408e-06	3.79235e-06	-1.01328e-06	0.00321861	-7.26432e-06	3.8743e-06	0.00354227	-2.28733e-06	-0.000181638
CD8 T cell / Donor5 / IFN-γ / PBS-H7	CD8 T cell	Donor5	IFN-γ	PBS-H7	0.0234096	1.01328e-06	2.5481e-06	1.38208e-05	1.92225e-06	1.16974e-06	4.76837e-07	-2.60025e-06	2.07126e-06	-1.25766e-05	0.000158183	-1.46553e-05	-6.00517e-06	0.000213161	9.68874e-05	1.59442e-06	1.31354e-05	-6.97374e-06	1.67638e-06	2.19792e-06	-2.36183e-06	0.00133266	0.000401132	-0.00158432	0.00487674	0.0122147	0.00138082	-0.213645	-0.0145022	0.000848517	0.0633285	0.00269934	0.0128759	0.240534	0.00439405	-0.0158722	0.00103457	0.632647	4.88684e-05	0.0492047	4.5523e-06	-0.0202128	0.00164399	0.00035093	0.000128984	-0.00385067	-0.000234671	4.37051e-05	-0.0328062	0.0118671	-7.62194e-06	1.70618e-06	0.000199556	-2.14428e-05	-0.000580013	-0.102228	1.03563e-05	-4.99189e-07	0.348643	-8.9407e-08	0.000472732	-0.000411421	0.00116037	0.000163369	0.130887	-0.00503221	1.51992e-06	0.000209466	0.000234596	-0.000132032	2.11596e-06	-0.000305645	0.000140399	7.35372e-06	7.21961e-06	2.95788e-06	0.00296926	1.51992e-06	4.55976e-06	0.00255509	1.63913e-06	1.30758e-05
CD8 T cell / Donor5 / IFN-γ / PBS-H8	CD8 T cell	Donor5	IFN-γ	PBS-H8	0.0232942	-1.18315e-05	1.99676e-06	7.91997e-06	1.2964e-06	-2.48104e-06	-9.0152e-07	-1.12504e-06	6.10948e-07	4.51058e-05	0.000471294	-6.48201e-06	-0.000105776	0.000228345	9.64031e-05	1.03563e-06	7.44313e-06	8.12113e-07	1.08778e-06	1.63913e-06	-4.46513e-05	0.00153053	0.000703774	-0.000300139	0.00430239	0.0123254	0.00151177	-0.1124	-0.0162341	0.000845991	0.11068	0.00292704	0.0129204	0.286155	0.0101667	-0.0421233	0.0010784	0.631452	0.000103824	0.0480413	4.07547e-06	-0.0042682	0.00182033	0.000359878	0.000104874	-0.00160686	0.000103809	5.53206e-05	-0.00738627	0.0109882	4.32134e-06	2.31713e-06	0.000199147	-0.000315629	-5.32866e-05	-0.0307672	-1.50874e-05	2.68221e-06	0.337554	1.14739e-06	0.000451542	-0.000182375	0.0011557	0.000201158	0.134433	-0.00107236	1.22935e-06	0.000383534	0.000443578	-0.000871107	1.65403e-06	0.000164017	7.46623e-05	-2.23145e-05	6.89924e-06	2.38419e-06	0.00320767	9.23872e-07	7.18981e-06	0.0035004	4.76837e-07	6.92755e-05
CD8 T cell / Donor5 / IFN-γ / PBS-H9	CD8 T cell	Donor5	IFN-γ	PBS-H9	0.023334	-0.000168167	1.13994e-06	8.41916e-06	4.91738e-07	1.63913e-07	-1.69128e-06	-1.44541e-06	-3.41237e-06	3.05697e-05	0.000368819	-7.97212e-07	-4.76837e-07	0.00023631	9.55686e-05	3.20375e-07	1.17943e-05	9.23872e-07	3.35276e-07	8.41916e-07	4.4629e-06	0.00157285	0.00077261	-7.50571e-05	0.00487465	0.0105008	0.00137385	-0.217415	-0.0297549	0.000899717	-0.0148082	0.00261621	0.0119245	0.244459	-0.00154519	-0.000556923	0.00116365	0.579617	8.76859e-05	0.0359719	2.5183e-06	0.104946	0.00177688	0.00032039	0.000120945	-0.00277487	-0.000302248	4.71771e-05	-0.00242992	0.0171933	1.65701e-05	-1.02669e-05	0.000198163	1.07884e-05	-0.000391044	0.0410756	1.41263e-05	1.3411e-06	0.330452	-1.49012e-07	0.000460655	-0.00010366	0.00112732	0.000142209	0.12409	-0.00220712	6.48201e-07	0.000380851	0.000492439	-0.000743784	4.47035e-07	-9.93386e-05	0.000162534	7.16001e-06	-2.61515e-06	1.36346e-06	0.00255371	6.70552e-08	7.45058e-07	0.00377066	-1.71363e-07	9.28417e-05
CD8 T cell / Donor5 / IFN-ε / PBS-H10	CD8 T cell	Donor5	IFN-ε	PBS-H10	-4.81084e-05	-4.81307e-06	-1.77324e-06	-2.7664e-05	-1.90735e-06	-2.07126e-06	-3.01749e-06	0.000162408	-4.10527e-06	-0.000251874	-9.14261e-05	7.43568e-05	0.000224464	-1.25766e-05	7.15256e-07	-2.07871e-06	-7.1153e-05	1.58697e-06	-1.99676e-06	-2.04146e-06	-1.82763e-05	0.000148043	3.39299e-05	-0.000284091	-0.001168	0.00153671	-7.38129e-05	0.0322072	0.00894455	-7.7039e-06	0.0361347	0.00143743	0.000365071	0.0517043	0.00973634	0.0685537	0.000278607	0.0378795	8.71718e-06	0.019672	-2.38419e-07	0.0186283	9.89661e-05	3.65824e-05	4.82947e-05	-0.00111356	-0.00144166	-1.96695e-06	-0.0114759	0.00776825	-1.80751e-05	-1.98185e-06	-7.97212e-07	3.41237e-06	-0.000518426	0.0709468	5.66244e-07	6.80983e-06	0.024714	-3.52412e-06	4.26322e-05	1.20401e-05	8.00192e-06	8.90493e-05	0.041445	0.0137591	4.05312e-06	5.18262e-05	3.73274e-06	0.000901855	-1.98185e-06	5.34207e-06	-3.5055e-05	-1.93715e-06	2.68221e-06	-1.8701e-06	0.0008047	-2.51085e-06	7.97212e-07	0.000635549	-1.05351e-05	0.000946134
CD8 T cell / Donor5 / IFN-ε / PBS-H11	CD8 T cell	Donor5	IFN-ε	PBS-H11	-9.90927e-07	-2.22772e-06	-1.9148e-06	-3.48166e-05	-2.05636e-06	-2.44379e-06	-2.17557e-06	1.42008e-05	-3.63588e-06	-0.000234589	-6.16089e-05	0.000103869	0.000237115	-3.4228e-05	6.33299e-07	-2.14577e-06	-1.64658e-06	-4.22448e-06	-2.08616e-06	-2.13832e-06	2.16067e-07	0.000222504	9.2715e-05	0.000359148	0.000587143	0.00157971	-7.45058e-07	-0.0477952	0.0145846	-5.06192e-05	0.023663	0.001398	0.00036981	0.0681967	0.0017339	0.0418282	0.000274397	0.0422946	1.86041e-05	0.0162702	5.35697e-06	-0.031283	0.000292554	1.48267e-05	4.98518e-05	-0.000728771	-0.000768125	-4.56721e-06	-0.00469656	0.00451594	-7.97212e-06	-1.42306e-05	-4.26918e-06	-3.03313e-05	-0.000363998	0.0772583	-1.7643e-05	4.75347e-06	0.0230789	-4.14252e-06	4.20138e-05	-0.000108458	7.89761e-06	4.01288e-05	0.0433117	0.0149777	3.55393e-06	5.93588e-05	3.8296e-06	-3.16724e-05	-4.68641e-06	-0.000916608	-0.000116199	-1.78814e-06	2.91318e-06	-1.98931e-06	1.72481e-05	-2.07871e-06	1.22935e-06	0.000585258	-2.61515e-06	0.00116768
CD8 T cell / Donor5 / IFN-ε / PBS-H12	CD8 T cell	Donor5	IFN-ε	PBS-H12	-2.64496e-06	-3.94881e-06	-3.53158e-06	1.18166e-05	-3.66569e-06	-2.28733e-05	-5.36442e-06	0.000157073	-1.32918e-05	-0.000207484	-0.000728779	0.000102468	0.000236116	-4.00841e-06	-1.58697e-06	-3.7998e-06	-3.1665e-06	-2.08616e-05	-3.74019e-06	-3.7998e-06	-1.43796e-06	0.000273675	2.70084e-05	-1.02893e-05	0.000171267	0.00160526	0.000188589	-0.0264952	0.0129708	-0.000140153	0.0375016	0.000558794	0.000314526	0.0475472	0.0017313	0.0345624	0.000150062	0.0366413	-8.21576e-05	0.00916904	1.04308e-06	-0.101189	0.000125788	3.31774e-05	4.80488e-05	-0.00369164	-0.00118635	4.14252e-06	0.000692893	0.010329	-1.78441e-05	6.70552e-08	-0.000156902	-8.96305e-06	-0.00103311	0.094094	5.34207e-06	5.1558e-06	0.0233605	-5.28991e-06	3.91081e-05	0.000238374	5.96046e-06	7.65622e-05	0.0372865	0.00884352	2.30968e-06	5.73248e-05	1.07288e-06	0.00065241	-3.69549e-06	-1.39922e-05	2.52575e-06	-3.62843e-06	1.18464e-06	-3.63588e-06	0.000812449	-8.67993e-06	-8.9407e-08	0.00153835	-3.10689e-06	0.000684984
CD8 T cell / Donor5 / IFN-ε / PBS-H7	CD8 T cell	Donor5	IFN-ε	PBS-H7	9.98378e-07	-3.04729e-06	3.72529e-07	1.48341e-05	2.90573e-07	-2.23517e-07	2.23517e-07	0.000161439	1.20699e-06	-7.51689e-05	-4.35933e-05	9.80645e-05	0.000232734	-2.25604e-05	2.83122e-06	7.45058e-08	7.52509e-07	-3.34531e-06	2.16067e-07	1.63913e-07	-5.86361e-06	-0.000103474	0.000110194	-0.00133696	-0.000320911	0.00146139	7.37533e-05	0.0023953	0.0100208	-5.05447e-05	-0.0393521	0.00140094	0.000301376	0.0275317	0.0039084	-0.00473758	3.09348e-05	0.0370522	-1.60187e-05	0.0132345	7.51764e-06	-0.103998	0.000108495	3.04356e-05	5.25042e-05	-3.54052e-05	-0.00028082	-7.42078e-06	-0.0345816	-0.00510132	-2.45422e-05	1.84774e-06	1.9595e-06	-4.11198e-05	-0.000344381	-0.0680787	3.77744e-06	4.90993e-06	0.0187938	-1.05053e-06	4.25205e-05	-0.000166744	9.75281e-06	6.26445e-05	-0.00791198	0.00658534	5.92321e-06	-0.000114083	-0.00025329	-0.000609577	1.56462e-07	-0.000492588	-4.75049e-05	-5.58794e-07	4.61191e-06	3.35276e-07	0.0005631	1.04308e-07	5.96046e-07	0.000551179	8.19564e-07	0.000879697
CD8 T cell / Donor5 / IFN-ε / PBS-H8	CD8 T cell	Donor5	IFN-ε	PBS-H8	-0.000114352	-1.58921e-05	-1.78814e-07	8.93325e-06	-3.35276e-07	-3.8743e-06	-1.15484e-06	0.000162914	-2.5332e-07	-1.74865e-05	0.000269517	0.000106238	0.000132963	-7.37608e-06	2.34693e-06	-4.84288e-07	-4.93974e-06	4.44055e-06	-3.72529e-07	-3.94881e-07	-4.81531e-05	9.43914e-05	0.000412837	-5.27799e-05	-0.000895262	0.00157202	0.000204697	0.103641	0.00828892	-5.30705e-05	0.00799971	0.00162864	0.000345901	0.0731535	0.00968108	-0.0309886	7.47666e-05	0.0358571	3.89367e-05	0.0120711	7.0408e-06	-0.0880531	0.000284836	3.93838e-05	2.83942e-05	0.0022084	5.766e-05	4.19468e-06	-0.00916169	-0.00598015	-1.25989e-05	2.45869e-06	1.54972e-06	-0.000335306	0.000182346	0.0033823	-2.16663e-05	8.09133e-06	0.00770398	1.86265e-07	2.1331e-05	6.23018e-05	5.0813e-06	0.000100434	-0.0043661	0.0105452	5.63264e-06	5.99846e-05	-4.43086e-05	-0.00134865	-3.05474e-07	-2.29254e-05	-0.000113241	-3.0227e-05	4.29153e-06	-2.38419e-07	0.000801511	-4.91738e-07	3.2261e-06	0.00149649	-3.42727e-07	0.000935897
CD8 T cell / Donor5 / IFN-ε / PBS-H9	CD8 T cell	Donor5	IFN-ε	PBS-H9	-7.45878e-05	-0.000172228	-1.03563e-06	9.43244e-06	-1.13994e-06	-1.22935e-06	-1.9446e-06	0.000162594	-4.27663e-06	-3.20226e-05	0.000167042	0.000111923	0.000238262	5.88596e-07	1.51247e-06	-1.19954e-06	-5.88596e-07	4.5523e-06	-1.12504e-06	-1.19209e-06	9.61125e-07	0.000136711	0.000481673	0.000172302	-0.000323005	-0.000252545	6.67796e-05	-0.00137439	-0.00523191	6.55651e-07	-0.117489	0.00131781	-0.000650004	0.0314572	-0.00203083	0.0105777	0.000160024	-0.0159783	2.27988e-05	1.60933e-06	5.48363e-06	0.0211615	0.000241391	-1.04308e-07	4.44651e-05	0.00104039	-0.000348397	-3.94881e-06	-0.00420534	0.000224911	-3.50177e-07	-1.01253e-05	5.66244e-07	-8.88854e-06	-0.000155412	0.0752251	7.54744e-06	6.75023e-06	0.000602417	-1.11014e-06	3.04431e-05	0.000141017	-2.3298e-05	4.14848e-05	-0.0147085	0.00941044	5.05149e-06	5.73024e-05	4.5523e-06	-0.00122133	-1.51247e-06	-0.000286281	-2.53692e-05	-7.52509e-07	-5.22286e-06	-1.25915e-06	0.000147551	-1.34856e-06	-3.21865e-06	0.00176675	-9.90927e-07	0.000959463
CD8 T cell / Donor5 / IFN-λ1 / PBS-H10	CD8 T cell	Donor5	IFN-λ1	PBS-H10	0.000190184	-4.37349e-06	-1.2517e-06	2.43783e-05	-1.51247e-06	2.16067e-07	-1.75834e-06	0.000104785	2.83122e-07	-0.00021977	-0.000238985	-4.51505e-06	-3.62843e-06	0.000106484	-1.57952e-06	-1.78069e-06	-7.13989e-05	-9.98378e-07	-1.67638e-06	-1.79559e-06	-2.04742e-05	1.59517e-05	-6.88955e-05	-0.000504606	-0.00277686	0.00354632	0.000124358	0.121484	0.00547696	-1.75312e-05	0.14477	0.00186245	0.00115776	0.0895082	0.00266003	0.0399154	0.000128992	0.106007	1.60262e-05	0.0144253	-4.5523e-06	-0.0101587	7.15181e-05	5.44861e-05	-6.55651e-07	-9.77144e-05	-0.00168759	-7.92742e-06	-0.00470279	0.0105498	1.75238e-05	2.27243e-06	-1.14739e-06	2.74032e-05	-0.000588	0.0380449	0.000165813	2.61292e-05	0.0229157	-2.77907e-06	0.000171289	-0.000240766	4.15072e-05	0.000130013	0.050148	0.00733729	-1.82539e-06	3.88548e-05	-1.8999e-06	0.00128155	-1.64658e-06	1.57803e-05	-5.28991e-05	-1.96695e-06	-9.98378e-07	-1.63913e-06	0.000659592	1.8388e-05	7.00355e-07	-0.000403285	-1.09896e-05	-0.000222273
CD8 T cell / Donor5 / IFN-λ1 / PBS-H11	CD8 T cell	Donor5	IFN-λ1	PBS-H11	0.000237301	-1.78814e-06	-1.39326e-06	1.72257e-05	-1.66148e-06	-1.56462e-07	-9.16421e-07	-4.3422e-05	7.52509e-07	-0.000202484	-0.000209168	2.49967e-05	9.02265e-06	8.48323e-05	-1.66148e-06	-1.84774e-06	-1.89245e-06	-6.80983e-06	-1.76579e-06	-1.89245e-06	-1.98185e-06	9.04128e-05	-1.01104e-05	0.000138633	-0.00102172	0.00358932	0.000197425	0.0414814	0.011117	-6.04466e-05	0.132298	0.00182302	0.0011625	0.106001	-0.00534241	0.0131898	0.000124782	0.110422	2.59131e-05	0.0110235	1.04308e-06	-0.06007	0.000265107	3.27304e-05	9.0152e-07	0.000287071	-0.00101406	-1.05277e-05	0.00207653	0.00729752	2.76268e-05	-9.97633e-06	-4.61936e-06	-6.34044e-06	-0.000433572	0.0443564	0.000147603	2.40728e-05	0.0212806	-3.39746e-06	0.00017067	-0.000361264	4.14029e-05	8.10921e-05	0.0520147	0.0085559	-2.32458e-06	4.63873e-05	-1.80304e-06	0.000348024	-4.35114e-06	-0.000906169	-0.000134043	-1.81794e-06	-7.6741e-07	-1.75834e-06	-0.000127859	1.88202e-05	1.13249e-06	-0.000453576	-3.06964e-06	-7.22706e-07
CD8 T cell / Donor5 / IFN-λ1 / PBS-H12	CD8 T cell	Donor5	IFN-λ1	PBS-H12	0.000235647	-3.50922e-06	-3.01003e-06	6.38589e-05	-3.2708e-06	-2.0586e-05	-4.10527e-06	9.94504e-05	-8.90344e-06	-0.000175379	-0.000876337	2.3596e-05	8.02428e-06	0.000115052	-3.88175e-06	-3.50177e-06	-3.41237e-06	-2.3447e-05	-3.41982e-06	-3.55393e-06	-3.63588e-06	0.000141583	-7.58171e-05	-0.000230804	-0.0014376	0.00361487	0.00038676	0.0627814	0.00950322	-0.00014998	0.146136	0.000983812	0.00110722	0.0853511	-0.00534501	0.00592412	4.47035e-07	0.104769	-7.48485e-05	0.00392235	-3.2708e-06	-0.129976	9.83402e-05	5.10812e-05	-9.0152e-07	-0.00267579	-0.00143228	-1.81794e-06	0.00746598	0.0131105	1.77547e-05	4.32134e-06	-0.000157252	1.50278e-05	-0.00110268	0.0611921	0.000170589	2.44752e-05	0.0215622	-4.54485e-06	0.000167765	-1.44318e-05	3.94657e-05	0.000117525	0.0459895	0.00242173	-3.56883e-06	4.43533e-05	-4.55976e-06	0.00103211	-3.36021e-06	-3.55393e-06	-1.53184e-05	-3.65823e-06	-2.49594e-06	-3.40492e-06	0.000667341	1.2219e-05	-1.86265e-07	0.000499517	-3.56138e-06	-0.000483423
CD8 T cell / Donor5 / IFN-λ1 / PBS-H7	CD8 T cell	Donor5	IFN-λ1	PBS-H7	0.00023929	-2.6077e-06	8.9407e-07	6.68764e-05	6.85453e-07	2.06381e-06	1.48267e-06	0.000103816	5.59539e-06	-4.30644e-05	-0.000191152	1.91927e-05	4.64171e-06	9.64999e-05	5.36442e-07	3.72529e-07	5.06639e-07	-5.93066e-06	5.36442e-07	4.09782e-07	-8.06153e-06	-0.000235565	7.36862e-06	-0.00155748	-0.00192977	0.00347099	0.000271924	0.0916719	0.00655317	-6.03721e-05	0.0692827	0.00182596	0.00109407	0.0653356	-0.0031679	-0.0333759	-0.00011868	0.10518	-8.70973e-06	0.00798778	3.20375e-06	-0.132785	8.10474e-05	4.83394e-05	3.55393e-06	0.000980437	-0.000526756	-1.33812e-05	-0.0278085	-0.00231975	1.10567e-05	6.10203e-06	1.60933e-06	-1.71289e-05	-0.000413954	-0.100981	0.000169024	2.42293e-05	0.0169955	-3.05474e-07	0.000171177	-0.00041955	4.32581e-05	0.000103608	0.000790965	0.000163555	4.47035e-08	-0.000127055	-0.000258923	-0.00022988	4.91738e-07	-0.000482149	-6.5349e-05	-5.88596e-07	9.31323e-07	5.66244e-07	0.000417992	2.10032e-05	4.99189e-07	-0.000487655	3.65078e-07	-0.00028871
CD8 T cell / Donor5 / IFN-λ1 / PBS-H8	CD8 T cell	Donor5	IFN-λ1	PBS-H8	0.00012394	-1.54525e-05	3.42727e-07	6.09756e-05	5.96046e-08	-1.58697e-06	1.04308e-07	0.000105292	4.13507e-06	1.4618e-05	0.000121959	2.7366e-05	-9.5129e-05	0.000111684	5.21541e-08	-1.86265e-07	-5.1856e-06	1.85519e-06	-5.21541e-08	-1.49012e-07	-5.0351e-05	-3.76999e-05	0.000310011	-0.000273295	-0.00250413	0.00358163	0.000402868	0.192918	0.00482132	-6.28978e-05	0.116635	0.00205366	0.00113859	0.110957	0.00260477	-0.059627	-7.48485e-05	0.103984	4.62458e-05	0.0068244	2.72691e-06	-0.11684	0.000257388	5.72875e-05	-2.05562e-05	0.00322425	-0.000188276	-1.76579e-06	-0.00238861	-0.00319858	2.29999e-05	6.71297e-06	1.19954e-06	-0.000311315	0.000112772	-0.0295196	0.00014358	2.74107e-05	0.00590565	9.31323e-07	0.000149988	-0.000190504	3.85866e-05	0.000141397	0.00433684	0.0041234	-2.45869e-07	4.70132e-05	-4.99412e-05	-0.000968955	2.98023e-08	-1.24872e-05	-0.000131086	-3.02568e-05	6.10948e-07	-7.45058e-09	0.000656404	2.04071e-05	3.12924e-06	0.000457652	-7.97212e-07	-0.00023251
CD8 T cell / Donor5 / IFN-λ1 / PBS-H9	CD8 T cell	Donor5	IFN-λ1	PBS-H9	0.000163704	-0.000171788	-5.1409e-07	6.14747e-05	-7.45058e-07	1.05798e-06	-6.85453e-07	0.000104971	1.11759e-07	8.19564e-08	1.94833e-05	3.30508e-05	1.017e-05	0.000119649	-7.82311e-07	-9.0152e-07	-8.34465e-07	1.96695e-06	-8.04663e-07	-9.46224e-07	-1.2368e-06	4.61936e-06	0.000378847	-4.82127e-05	-0.00193187	0.00175706	0.00026495	0.0879022	-0.00869951	-9.17166e-06	-0.00885397	0.00174283	0.000142686	0.0692611	-0.00910714	-0.0180606	1.04085e-05	0.052149	3.01078e-05	-0.00524508	1.16974e-06	-0.00762549	0.000213943	1.77994e-05	-4.48525e-06	0.00205623	-0.000594333	-9.90927e-06	0.00256774	0.00300649	3.52487e-05	-5.87106e-06	2.16067e-07	1.51023e-05	-0.000224985	0.0423232	0.000172794	2.60696e-05	-0.00119591	-3.65078e-07	0.0001591	-0.000111789	1.02073e-05	8.24481e-05	-0.00600555	0.00298865	-8.27014e-07	4.4331e-05	-1.08033e-06	-0.000841632	-1.17719e-06	-0.000275843	-4.32134e-05	-7.82311e-07	-8.90344e-06	-1.02818e-06	2.44379e-06	1.95503e-05	-3.31551e-06	0.000727914	-1.44541e-06	-0.000208944
CD8 T cell / Donor5 / IFN-λ2 / PBS-H10	CD8 T cell	Donor5	IFN-λ2	PBS-H10	0.000441551	3.94881e-07	7.59959e-07	-5.33387e-05	9.31323e-07	1.63913e-06	1.81049e-06	1.96174e-05	1.37836e-06	-0.000250742	-0.000261635	-3.60683e-05	-1.13845e-05	-1.26511e-05	7.6741e-07	7.22706e-07	-6.86124e-05	-1.19209e-07	7.45058e-07	7.59959e-07	-1.74195e-05	0.000210665	-1.75461e-05	0.000151917	-0.00234997	0.000740625	0.00218831	0.0208113	0.0227762	-1.58697e-05	0.665762	0.000836998	0.000188701	-0.000979453	0.00230972	0.0511715	9.13367e-05	0.0243875	1.42455e-05	0.0113094	-3.2261e-06	0.0399643	-9.05618e-05	4.14625e-05	4.35114e-06	-0.00288977	-0.00138552	4.14252e-05	-0.0107754	0.022675	-1.87755e-06	2.40803e-05	5.66244e-07	5.06639e-07	-0.000648685	0.00970279	-4.45545e-06	3.04878e-05	0.0143059	6.3926e-06	3.62098e-06	0.000138082	2.71946e-06	4.49866e-05	0.061947	0.00453632	1.80304e-06	0.000393383	6.85453e-07	0.000924557	7.45058e-07	0.000755973	7.02143e-05	5.1409e-07	7.00355e-07	7.6741e-07	1.6354e-05	3.05474e-07	1.71363e-07	-0.00105744	-8.42661e-06	-0.000202537
CD8 T cell / Donor5 / IFN-λ2 / PBS-H11	CD8 T cell	Donor5	IFN-λ2	PBS-H11	0.000488669	2.98023e-06	6.18398e-07	-6.04913e-05	7.82311e-07	1.2666e-06	2.65241e-06	-0.00012859	1.84774e-06	-0.000233456	-0.000231817	-6.55651e-06	1.2666e-06	-3.43025e-05	6.85453e-07	6.55651e-07	8.9407e-07	-5.93066e-06	6.55651e-07	6.63102e-07	1.07288e-06	0.000285126	4.1239e-05	0.000795156	-0.000594825	0.000783622	0.00226138	-0.0591911	0.0284162	-5.87851e-05	0.65329	0.000797562	0.000193439	0.015513	-0.00569272	0.0244459	8.71271e-05	0.0288026	2.41324e-05	0.0079075	2.36928e-06	-0.009947	0.000103027	1.97068e-05	5.90831e-06	-0.00250498	-0.000711992	3.8825e-05	-0.00399604	0.0194227	8.22544e-06	1.18315e-05	-2.90573e-06	-3.3237e-05	-0.000494257	0.0160143	-2.26647e-05	2.84314e-05	0.0126708	5.7742e-06	3.00258e-06	1.75834e-05	2.61515e-06	-3.93391e-06	0.0638137	0.00575492	1.30385e-06	0.000400916	7.82311e-07	-8.9705e-06	-1.9595e-06	-0.000165977	-1.093e-05	6.63102e-07	9.31323e-07	6.48201e-07	-0.000771098	7.37608e-07	6.03497e-07	-0.00110773	-5.06639e-07	1.90139e-05
CD8 T cell / Donor5 / IFN-λ2 / PBS-H12	CD8 T cell	Donor5	IFN-λ2	PBS-H12	0.000487015	1.25915e-06	-9.98378e-07	-1.38581e-05	-8.27014e-07	-1.91629e-05	-5.36442e-07	1.42828e-05	-7.80821e-06	-0.000206351	-0.000898987	-7.95722e-06	2.68221e-07	-4.08292e-06	-1.53482e-06	-9.98378e-07	-6.25849e-07	-2.25678e-05	-9.98378e-07	-9.98378e-07	-5.81145e-07	0.000336297	-2.44677e-05	0.000425719	-0.0010107	0.000809178	0.00245071	-0.0378911	0.0268024	-0.000148319	0.667129	-4.16413e-05	0.000138156	-0.00513652	-0.00569532	0.0171802	-3.72082e-05	0.0231493	-7.66292e-05	0.000806376	-1.9446e-06	-0.0798533	-6.37397e-05	3.80576e-05	4.10527e-06	-0.00546785	-0.00113022	4.75347e-05	0.00139341	0.0252357	-1.64658e-06	2.61292e-05	-0.000155538	-1.18688e-05	-0.00116336	0.03285	3.20375e-07	2.88337e-05	0.0129523	4.62681e-06	9.68576e-08	0.000364415	6.78003e-07	3.24994e-05	0.0577886	-0.000379249	5.96046e-08	0.000398882	-1.9744e-06	0.000675112	-9.68575e-07	0.000736639	0.000107795	-1.17719e-06	-7.97212e-07	-9.98378e-07	2.41026e-05	-5.86361e-06	-7.15256e-07	-0.000154637	-9.98378e-07	-0.000463687
CD8 T cell / Donor5 / IFN-λ2 / PBS-H7	CD8 T cell	Donor5	IFN-λ2	PBS-H7	0.000490658	2.16067e-06	2.90573e-06	-1.08406e-05	3.12924e-06	3.48687e-06	5.05149e-06	1.86488e-05	6.69062e-06	-7.40364e-05	-0.000213802	-1.23605e-05	-3.11434e-06	-2.26349e-05	2.88337e-06	2.87592e-06	3.29316e-06	-5.05149e-06	2.95788e-06	2.96533e-06	-5.00679e-06	-4.08515e-05	5.8718e-05	-0.000900954	-0.00150288	0.0006653	0.00233588	-0.00900063	0.0238524	-5.87106e-05	0.590275	0.000800505	0.000125006	-0.025152	-0.00351821	-0.0221198	-0.000156336	0.0235602	-1.04904e-05	0.00487181	4.52995e-06	-0.0826617	-8.10325e-05	3.53158e-05	8.56072e-06	-0.00181162	-0.000224687	3.59714e-05	-0.0338811	0.00980542	-8.34465e-06	2.79099e-05	3.32296e-06	-4.40255e-05	-0.000474639	-0.129323	-1.24425e-06	2.85879e-05	0.00838566	8.86619e-06	3.50922e-06	-4.07025e-05	4.47035e-06	1.85817e-05	0.01259	-0.00263742	3.67314e-06	0.000227474	-0.000256337	-0.000586875	2.88337e-06	0.000258043	5.77644e-05	1.89245e-06	2.63005e-06	2.97278e-06	-0.000225246	2.92063e-06	-2.98023e-08	-0.00114181	2.92808e-06	-0.000268973
CD8 T cell / Donor5 / IFN-λ2 / PBS-H8	CD8 T cell	Donor5	IFN-λ2	PBS-H8	0.000375308	-1.06841e-05	2.35438e-06	-1.67415e-05	2.5034e-06	-1.63913e-07	3.67314e-06	2.0124e-05	5.23031e-06	-1.6354e-05	9.93088e-05	-4.18723e-06	-0.000102885	-7.45058e-06	2.39909e-06	2.31713e-06	-2.39909e-06	2.73436e-06	2.36928e-06	2.40654e-06	-4.72963e-05	0.000157014	0.000361361	0.000383228	-0.00207723	0.000775933	0.00246682	0.0922452	0.0221205	-6.12363e-05	0.637627	0.00102821	0.000169531	0.0204698	0.00225446	-0.0483709	-0.000112504	0.0223651	4.44651e-05	0.00370842	4.05312e-06	-0.0667171	9.53078e-05	4.42639e-05	-1.55494e-05	0.000432193	0.000113793	4.75869e-05	-0.00846118	0.00892659	3.59863e-06	2.85208e-05	2.91318e-06	-0.000338212	5.2087e-05	-0.0578617	-2.6688e-05	3.17693e-05	-0.00270416	1.0103e-05	-1.76802e-05	0.000188343	-2.01166e-07	5.63711e-05	0.0161359	0.00132243	3.38256e-06	0.000401542	-4.73559e-05	-0.00132595	2.42144e-06	0.000727706	-7.97212e-06	-2.77758e-05	2.30968e-06	2.39909e-06	1.31652e-05	2.32458e-06	2.60025e-06	-0.000196502	1.76579e-06	-0.000212774
CD8 T cell / Donor5 / IFN-λ2 / PBS-H9	CD8 T cell	Donor5	IFN-λ2	PBS-H9	0.000415072	-0.00016702	1.49757e-06	-1.62423e-05	1.69873e-06	2.48104e-06	2.88337e-06	1.98036e-05	1.20699e-06	-3.08901e-05	-3.1665e-06	1.49757e-06	2.41399e-06	5.1409e-07	1.56462e-06	1.60187e-06	1.95205e-06	2.84612e-06	1.61678e-06	1.60933e-06	1.81794e-06	0.000199333	0.000430197	0.00060831	-0.00150497	-0.00104863	0.0023289	-0.0127703	0.00859969	-7.51019e-06	0.512138	0.000717379	-0.000826374	-0.0212265	-0.00945745	-0.00680451	-2.72468e-05	-0.0294704	2.83271e-05	-0.00836106	2.49594e-06	0.0424975	5.18635e-05	4.77582e-06	5.21541e-07	-0.000735819	-0.000292264	3.94434e-05	-0.00350483	0.0151317	1.58474e-05	1.59368e-05	1.9297e-06	-1.17943e-05	-0.00028567	0.013981	2.52575e-06	3.04282e-05	-0.00980572	8.80659e-06	-8.56817e-06	0.000267059	-2.85804e-05	-2.5779e-06	0.00579353	0.000187673	2.80142e-06	0.000398859	1.50502e-06	-0.00119863	1.21444e-06	0.00046435	7.99e-05	1.69873e-06	-7.20471e-06	1.37836e-06	-0.000640795	1.46776e-06	-3.8445e-06	7.37607e-05	1.11759e-06	-0.000189208
CD8 T cell / Donor5 / IFN-λ3 / PBS-H10	CD8 T cell	Donor5	IFN-λ3	PBS-H10	0.000821568	-1.73599e-06	-7.37608e-07	-2.31862e-05	-8.49366e-07	-1.02073e-06	2.32458e-06	2.09361e-06	1.63168e-06	-0.00017897	-0.000363186	-3.71709e-05	-1.50278e-05	2.85879e-05	-9.16421e-07	-9.90927e-07	-5.40763e-05	-2.6077e-06	9.01893e-05	-9.38773e-07	-1.12355e-05	-6.17281e-05	-0.000245407	-0.000209711	-0.00294611	0.0025833	-0.000218794	-0.0934794	0.00918905	-2.63676e-05	0.191865	0.000252783	0.000671119	0.034928	-0.000921741	0.114945	0.000266723	0.108741	-1.38283e-05	0.0294727	-4.69387e-06	0.0838412	-0.000151299	8.02577e-05	8.09878e-06	-0.00421376	-0.00190376	-3.94881e-06	-0.0179028	0.0188954	-1.50576e-05	1.51992e-06	-9.46224e-07	0.00020235	-0.00100634	0.168805	-4.08292e-06	3.81172e-05	0.0594669	-3.29316e-06	9.3855e-05	-3.03686e-05	1.1012e-05	1.72853e-06	0.0499457	0.00421143	-9.16421e-07	2.80216e-05	1.9446e-06	0.00197028	-5.73695e-07	9.17911e-05	0.000177003	-1.49012e-07	4.17233e-07	-6.55651e-07	0.000283524	3.32296e-06	-3.27826e-07	0.000834577	-1.0021e-05	-0.000223212
CD8 T cell / Donor5 / IFN-λ3 / PBS-H11	CD8 T cell	Donor5	IFN-λ3	PBS-H11	0.000868686	8.49366e-07	-8.79168e-07	-3.03388e-05	-9.98378e-07	-1.39326e-06	3.1665e-06	-0.000146113	2.10106e-06	-0.000161685	-0.000333369	-7.6592e-06	-2.37674e-06	6.93649e-06	-9.98378e-07	-1.05798e-06	1.54302e-05	-8.41916e-06	9.00999e-05	-1.03563e-06	7.25687e-06	1.2733e-05	-0.000186622	0.000433527	-0.00119097	0.00262629	-0.000145726	-0.173482	0.0148291	-6.9283e-05	0.179393	0.000213347	0.000675857	0.0514205	-0.00892418	0.0882199	0.000262514	0.113157	-3.94136e-06	0.0260709	9.0152e-07	0.0339299	4.22895e-05	5.8502e-05	9.65595e-06	-0.00382897	-0.00123022	-6.54906e-06	-0.0111234	0.0156431	-4.95464e-06	-1.07288e-05	-4.41819e-06	0.000168607	-0.000851914	0.175117	-2.22921e-05	3.60608e-05	0.0578317	-3.91156e-06	9.32366e-05	-0.000150867	1.09077e-05	-4.7192e-05	0.0518124	0.00543004	-1.41561e-06	3.55542e-05	2.04146e-06	0.00103676	-3.27826e-06	-0.000830159	9.58592e-05	0	6.48201e-07	-7.7486e-07	-0.000503927	3.75509e-06	1.04308e-07	0.000784285	-2.10106e-06	-1.66148e-06
CD8 T cell / Donor5 / IFN-λ3 / PBS-H12	CD8 T cell	Donor5	IFN-λ3	PBS-H12	0.000867032	-8.71718e-07	-2.49594e-06	1.62944e-05	-2.6077e-06	-2.18228e-05	-2.23517e-08	-3.241e-06	-7.55489e-06	-0.00013458	-0.00100054	-9.05991e-06	-3.37511e-06	3.7156e-05	-3.21865e-06	-2.71201e-06	1.39102e-05	-2.50563e-05	8.84458e-05	-2.69711e-06	5.60284e-06	6.39036e-05	-0.000252329	6.40899e-05	-0.00160684	0.00265185	4.36082e-05	-0.152182	0.0132153	-0.000158817	0.193232	-0.000625856	0.000620574	0.030771	-0.00892678	0.0809542	0.000138178	0.107503	-0.000104703	0.0189697	-3.41237e-06	-0.0359764	-0.000124477	7.68527e-05	7.85291e-06	-0.00679184	-0.00164845	2.16067e-06	-0.005734	0.0214561	-1.48267e-05	3.56883e-06	-0.000157051	0.000189975	-0.00152102	0.191952	6.92904e-07	3.64631e-05	0.0581133	-5.05894e-06	9.03308e-05	0.000195965	8.9705e-06	-1.07586e-05	0.0457872	-0.000704132	-2.65986e-06	3.35202e-05	-7.15256e-07	0.00172084	-2.28733e-06	7.24569e-05	0.000214584	-1.84029e-06	-1.08033e-06	-2.42144e-06	0.000291273	-2.84612e-06	-1.21444e-06	0.00173738	-2.5928e-06	-0.000484362
CD8 T cell / Donor5 / IFN-λ3 / PBS-H7	CD8 T cell	Donor5	IFN-λ3	PBS-H7	0.000870675	2.98023e-08	1.40816e-06	1.93119e-05	1.34856e-06	8.27014e-07	5.56558e-06	1.12504e-06	6.94394e-06	-2.26498e-06	-0.000315353	-1.34632e-05	-6.75768e-06	1.86041e-05	1.19954e-06	1.16229e-06	1.78292e-05	-7.53999e-06	9.24021e-05	1.2666e-06	1.17719e-06	-0.000313245	-0.000169143	-0.00126258	-0.00209902	0.00250797	-7.12275e-05	-0.123291	0.0102653	-6.92084e-05	0.116378	0.00021629	0.000607424	0.0107555	-0.00674967	0.0416542	1.90511e-05	0.107914	-3.85642e-05	0.0230352	3.06219e-06	-0.0387848	-0.00014177	7.41109e-05	1.23084e-05	-0.00313561	-0.00074292	-9.40263e-06	-0.0410085	0.00602582	-2.15247e-05	5.34952e-06	1.81049e-06	0.000157818	-0.000832297	0.0297797	-8.71718e-07	3.62173e-05	0.0535466	-8.19564e-07	9.37432e-05	-0.000209153	1.27628e-05	-2.46763e-05	0.000588676	-0.00296231	9.53674e-07	-0.000137888	-0.000255078	0.000458851	1.56462e-06	-0.000406139	0.000164554	1.22935e-06	2.34693e-06	1.54972e-06	4.19244e-05	5.93811e-06	-5.28991e-07	0.000750206	1.33365e-06	-0.000289649
CD8 T cell / Donor5 / IFN-λ3 / PBS-H8	CD8 T cell	Donor5	IFN-λ3	PBS-H8	0.000755325	-1.2815e-05	8.56817e-07	1.3411e-05	7.22706e-07	-2.82377e-06	4.18723e-06	2.60025e-06	5.48363e-06	5.54174e-05	-2.24262e-06	-5.28991e-06	-0.000106528	3.37884e-05	7.15256e-07	6.03497e-07	1.2137e-05	2.45869e-07	9.18135e-05	7.07805e-07	-4.11123e-05	-0.00011538	0.0001335	2.15992e-05	-0.00267337	0.0026186	5.97164e-05	-0.0220455	0.00853342	-7.17342e-05	0.16373	0.000443995	0.000651948	0.0563772	-0.000977002	0.0154031	6.28829e-05	0.106719	1.63913e-05	0.0218718	2.58535e-06	-0.0228402	3.45707e-05	8.30591e-05	-1.18017e-05	-0.000891797	-0.00040444	2.21282e-06	-0.0155886	0.00514699	-9.58145e-06	5.96046e-06	1.40071e-06	-0.000136368	-0.000305571	0.101241	-2.63154e-05	3.93987e-05	0.0424568	4.17233e-07	7.25538e-05	1.98931e-05	8.09133e-06	1.3113e-05	0.00413455	0.000997543	6.63102e-07	3.618e-05	-4.60967e-05	-0.000280224	1.10269e-06	6.35236e-05	9.88171e-05	-2.84389e-05	2.02656e-06	9.76026e-07	0.000280336	5.34207e-06	2.10106e-06	0.00169551	1.71363e-07	-0.000233449
CD8 T cell / Donor5 / IFN-λ3 / PBS-H9	CD8 T cell	Donor5	IFN-λ3	PBS-H9	0.000795089	-0.000169151	0	1.39102e-05	-8.19564e-08	-1.78814e-07	3.39746e-06	2.27988e-06	1.46031e-06	4.08813e-05	-0.000104718	3.94881e-07	-1.22935e-06	4.17531e-05	-1.19209e-07	-1.11759e-07	1.64881e-05	3.57628e-07	9.1061e-05	-8.9407e-08	8.00192e-06	-7.30604e-05	0.000202335	0.000246681	-0.00210112	0.000794038	-7.82013e-05	-0.127061	-0.00498741	-1.80081e-05	0.0382415	0.000133164	-0.000343956	0.014681	-0.0126889	0.0569694	0.00014814	0.0548836	2.5332e-07	0.00980232	1.02818e-06	0.0863744	-8.87364e-06	4.3571e-05	4.26918e-06	-0.00205981	-0.000810497	-5.93066e-06	-0.0106322	0.0113521	2.66731e-06	-6.62357e-06	4.17233e-07	0.000190049	-0.000643328	0.173083	2.89828e-06	3.80576e-05	0.0353552	-8.79168e-07	8.16658e-05	9.86084e-05	-2.02879e-05	-4.5836e-05	-0.00620784	-0.00013721	8.19564e-08	3.34978e-05	2.76417e-06	-0.000152901	-1.04308e-07	-0.000199832	0.000186689	1.03563e-06	-7.48783e-06	-4.47035e-08	-0.000373624	4.48525e-06	-4.34369e-06	0.00196578	-4.76837e-07	-0.000209883
CD8 T cell / Donor5 / IFN-ω / PBS-H10	CD8 T cell	Donor5	IFN-ω	PBS-H10	0.00973884	-2.44379e-06	1.01328e-06	-6.1214e-05	1.93715e-07	-7.45058e-09	-1.57952e-06	-8.27014e-07	5.21541e-07	-0.000246339	-0.000375204	-1.86712e-05	-1.39698e-05	1.76057e-05	5.29736e-06	1.11759e-07	6.56769e-05	-1.81794e-06	1.56462e-07	2.08616e-07	-1.80081e-05	-0.000544429	-0.000733308	-0.00147113	-0.000317089	0.008074	2.73883e-05	-0.100119	-0.0188693	-5.44786e-05	0.375844	0.00104029	0.0100234	0.24267	0.00538325	0.092041	0.00035619	0.622794	7.21663e-05	0.0619212	1.3411e-07	0.24141	0.000896178	0.000506468	0.000121981	-0.00539774	-0.00236138	1.59442e-06	-0.00959227	0.0163455	1.26138e-05	-2.22772e-06	-3.50177e-07	3.36021e-06	-0.00131985	-0.0250585	3.07411e-05	1.32844e-05	0.379767	-2.48104e-06	0.000666514	-0.000213712	0.000549316	0.000337943	0.1206	0.00273873	1.27405e-06	9.71854e-05	1.81049e-06	0.0050618	4.69387e-07	2.23517e-08	-2.85208e-05	2.16067e-06	7.48783e-06	6.04987e-06	0.000698216	-4.17233e-07	8.32006e-05	0.00355209	-9.03755e-06	0.000290617
CD8 T cell / Donor5 / IFN-ω / PBS-H11	CD8 T cell	Donor5	IFN-ω	PBS-H11	0.00978596	1.41561e-07	8.71718e-07	-6.83665e-05	4.47035e-08	-3.7998e-07	-7.37608e-07	-0.000149034	9.90927e-07	-0.000229053	-0.000345387	1.08406e-05	-1.31875e-06	-4.04567e-06	5.21541e-06	4.47035e-08	0.000135183	-7.62939e-06	6.70552e-08	1.11759e-07	4.84288e-07	-0.000469968	-0.000674523	-0.000827894	0.00143805	0.008117	0.000100456	-0.180121	-0.0132293	-9.7394e-05	0.363372	0.00100085	0.0100281	0.259163	-0.00261919	0.0653154	0.00035198	0.62721	8.20532e-05	0.0585193	5.7295e-06	0.191499	0.00108977	0.000484712	0.000123538	-0.00501296	-0.00168785	-1.00583e-06	-0.00281295	0.0130932	2.27168e-05	-1.44765e-05	-3.82215e-06	-3.03835e-05	-0.00116542	-0.0187471	1.25319e-05	1.1228e-05	0.378132	-3.09944e-06	0.000665896	-0.000334211	0.000549212	0.000289023	0.122466	0.00395733	7.7486e-07	0.000104718	1.90735e-06	0.00412827	-2.23517e-06	-0.000921927	-0.000109665	2.30968e-06	7.7188e-06	5.93066e-06	-8.92356e-05	1.49012e-08	8.36328e-05	0.0035018	-1.11759e-06	0.000512168
CD8 T cell / Donor5 / IFN-ω / PBS-H12	CD8 T cell	Donor5	IFN-ω	PBS-H12	0.0097843	-1.57952e-06	-7.45058e-07	-2.17333e-05	-1.56462e-06	-2.08095e-05	-3.92646e-06	-6.16163e-06	-8.66502e-06	-0.000201948	-0.00101256	9.43989e-06	-2.31713e-06	2.61739e-05	2.99513e-06	-1.60933e-06	0.000133663	-2.42665e-05	-1.58697e-06	-1.54972e-06	-1.16974e-06	-0.000418797	-0.00074023	-0.00119733	0.00102217	0.00814255	0.00028979	-0.158821	-0.0148431	-0.000186928	0.377211	0.000161648	0.00997284	0.238513	-0.00262179	0.0580497	0.000227645	0.621556	-1.87084e-05	0.0514182	1.41561e-06	0.121593	0.000923	0.000503063	0.000121735	-0.00797582	-0.00210607	7.7039e-06	0.0025765	0.0189062	1.28448e-05	-1.78814e-07	-0.000156455	-9.0152e-06	-0.00183453	-0.00191134	3.55169e-05	1.16304e-05	0.378414	-4.24683e-06	0.00066299	1.26213e-05	0.000547275	0.000325456	0.116441	-0.00217684	-4.69387e-07	0.000102684	-8.49366e-07	0.00481235	-1.24425e-06	-1.93119e-05	9.05991e-06	4.69387e-07	5.99027e-06	4.28408e-06	0.000705965	-6.58631e-06	8.2314e-05	0.00445489	-1.60933e-06	2.9467e-05
CD8 T cell / Donor5 / IFN-ω / PBS-H7	CD8 T cell	Donor5	IFN-ω	PBS-H7	0.00978795	-6.78003e-07	3.15905e-06	-1.87159e-05	2.39164e-06	1.84029e-06	1.66148e-06	-1.79559e-06	5.8338e-06	-6.96331e-05	-0.000327371	5.03659e-06	-5.69969e-06	7.62194e-06	7.41333e-06	2.26498e-06	0.000137582	-6.75023e-06	2.36928e-06	2.41399e-06	-5.59539e-06	-0.000795946	-0.000657044	-0.002524	0.000529997	0.00799868	0.000174955	-0.129931	-0.0177931	-9.73195e-05	0.300357	0.00100379	0.00995969	0.218498	-0.000444684	0.0187496	0.000108518	0.621967	4.74304e-05	0.0554836	7.89017e-06	0.118784	0.000905708	0.000500321	0.00012619	-0.00431959	-0.00120054	-3.8594e-06	-0.032698	0.00347593	6.14673e-06	1.60187e-06	2.40654e-06	-4.11719e-05	-0.0011458	-0.164084	3.39523e-05	1.13845e-05	0.373847	-7.45058e-09	0.000666402	-0.000392497	0.000551067	0.000311539	0.0712426	-0.00443501	3.14414e-06	-6.87242e-05	-0.000255212	0.00355037	2.6077e-06	-0.000497907	-4.09707e-05	3.53903e-06	9.41753e-06	8.25524e-06	0.000456616	2.19792e-06	8.29995e-05	0.00346772	2.31713e-06	0.000224181
CD8 T cell / Donor5 / IFN-ω / PBS-H8	CD8 T cell	Donor5	IFN-ω	PBS-H8	0.0096726	-1.35228e-05	2.6077e-06	-2.46167e-05	1.76579e-06	-1.81049e-06	2.83122e-07	-3.20375e-07	4.37349e-06	-1.19507e-05	-1.42604e-05	1.32099e-05	-0.00010547	2.28062e-05	6.92904e-06	1.70618e-06	0.00013189	1.03563e-06	1.78069e-06	1.85519e-06	-4.78849e-05	-0.00059808	-0.000354402	-0.00123982	-4.43533e-05	0.00810931	0.000305898	-0.0286847	-0.019525	-9.98452e-05	0.347709	0.0012315	0.0100042	0.26412	0.00532799	-0.00750142	0.000152349	0.620772	0.000102386	0.0543202	7.41333e-06	0.134729	0.00108205	0.00050927	0.00010208	-0.00207578	-0.000862062	7.75605e-06	-0.00727809	0.0025971	1.809e-05	2.21282e-06	1.99676e-06	-0.000335358	-0.000619076	-0.092623	8.50856e-06	1.45659e-05	0.362757	1.22935e-06	0.000645213	-0.000163451	0.000546396	0.000349328	0.0747885	-0.000475161	2.85357e-06	0.000105344	-4.62309e-05	0.00281129	2.14577e-06	-2.82452e-05	-0.000106707	-2.61292e-05	9.09716e-06	7.68155e-06	0.000695027	1.60187e-06	8.56295e-05	0.00441302	1.15484e-06	0.00028038
CD8 T cell / Donor5 / IFN-ω / PBS-H9	CD8 T cell	Donor5	IFN-ω	PBS-H9	0.00971236	-0.000169858	1.75089e-06	-2.41175e-05	9.61125e-07	8.34465e-07	-5.06639e-07	-6.4075e-07	3.50177e-07	-2.64868e-05	-0.000116736	1.88947e-05	-1.71363e-07	3.07709e-05	6.09458e-06	9.90927e-07	0.000136241	1.14739e-06	1.02818e-06	1.05798e-06	1.22935e-06	-0.000555761	-0.000285566	-0.00101474	0.000527903	0.00628474	0.000167981	-0.1337	-0.0330458	-4.61191e-05	0.222221	0.000920668	0.00900831	0.222423	-0.00638392	0.0340649	0.000237606	0.568937	8.62479e-05	0.0422508	5.85616e-06	0.243943	0.0010386	0.000469781	0.000118151	-0.0032438	-0.00126812	-3.8743e-07	-0.00232174	0.00880216	3.03388e-05	-1.03712e-05	1.01328e-06	-8.9407e-06	-0.000956833	-0.0207803	3.77223e-05	1.32248e-05	0.355656	-6.70552e-08	0.000654325	-8.47354e-05	0.000518017	0.000290379	0.0644461	-0.00160991	2.27243e-06	0.000102662	2.63005e-06	0.00293861	9.38773e-07	-0.000291601	-1.88351e-05	3.34531e-06	-4.17233e-07	6.66082e-06	4.10676e-05	7.45058e-07	7.91848e-05	0.00468329	5.06639e-07	0.000303946
CD8 T cell / Donor5 / IGF-1 / PBS-H10	CD8 T cell	Donor5	IGF-1	PBS-H10	-4.80041e-05	-3.14414e-06	-8.27014e-07	7.67037e-05	-6.55651e-07	-4.32134e-07	4.16487e-06	-1.04308e-06	-4.29898e-06	-0.000154816	-9.08747e-05	-3.78489e-05	0.000241406	-1.44243e-05	-8.41916e-07	-8.34465e-07	-6.50212e-05	-2.57045e-06	-8.56817e-07	-8.49366e-07	-1.95205e-05	0.000251196	-0.000154868	-7.98553e-05	-0.00261053	0.000486322	0.000181437	0.221118	0.00488973	2.71872e-05	0.100531	0.000663221	7.93338e-05	0.0174217	-0.00120439	0.0459697	0.000187472	0.00811922	-1.65179e-05	0.013171	-4.60446e-06	0.00147752	-5.97015e-05	9.6336e-06	1.76579e-06	-0.000542305	-0.00109775	-2.27243e-06	-0.0070352	0.00703334	2.50712e-05	8.93176e-05	1.13994e-06	0.000150703	0.000313722	0.00740701	-3.08454e-06	5.21541e-06	-0.00369713	1.21892e-05	1.03414e-05	-0.000221558	6.4075e-07	4.16934e-05	0.0291244	0.00172245	-6.25849e-07	-8.37445e-06	-6.33299e-07	0.000660323	-5.1409e-07	1.13249e-06	-5.80028e-05	-9.46224e-07	2.68221e-07	-7.82311e-07	5.33685e-05	-8.19564e-07	-6.18398e-07	-0.000717156	-7.78586e-06	-0.000145853
CD8 T cell / Donor5 / IGF-1 / PBS-H11	CD8 T cell	Donor5	IGF-1	PBS-H11	-8.86619e-07	-5.58794e-07	-9.68575e-07	6.95512e-05	-8.04663e-07	-8.04663e-07	5.00679e-06	-0.00014925	-3.8296e-06	-0.00013753	-6.10575e-05	-8.3372e-06	0.000254057	-3.60757e-05	-9.23872e-07	-9.0152e-07	4.48525e-06	-8.3819e-06	-9.46224e-07	-9.46224e-07	-1.02818e-06	0.000325657	-9.60827e-05	0.000563383	-0.000855386	0.000529319	0.000254504	0.141116	0.0105298	-1.57282e-05	0.0880594	0.000623785	8.40724e-05	0.0339142	-0.00920683	0.0192441	0.000183262	0.0125343	-6.63102e-06	0.00976916	9.90927e-07	-0.0484338	0.000133887	-1.21221e-05	3.32296e-06	-0.00015752	-0.000424221	-4.87268e-06	-0.000255883	0.00378102	3.51742e-05	7.70688e-05	-2.33203e-06	0.000116959	0.00046815	0.0137185	-2.12938e-05	3.15905e-06	-0.00533228	1.15708e-05	9.72301e-06	-0.000342056	5.36442e-07	-7.22706e-06	0.0309911	0.00294105	-1.12504e-06	-8.41916e-07	-5.36442e-07	-0.000273205	-3.21865e-06	-0.000920817	-0.000139147	-7.97212e-07	4.99189e-07	-9.0152e-07	-0.000734083	-3.8743e-07	-1.86265e-07	-0.000767447	1.3411e-07	7.56979e-05
CD8 T cell / Donor5 / IGF-1 / PBS-H12	CD8 T cell	Donor5	IGF-1	PBS-H12	-2.54065e-06	-2.27988e-06	-2.58535e-06	0.000116184	-2.41399e-06	-2.12342e-05	1.81794e-06	-6.3777e-06	-1.34856e-05	-0.000110425	-0.000728227	-9.73791e-06	0.000253059	-5.85616e-06	-3.14414e-06	-2.55555e-06	2.96533e-06	-2.5019e-05	-2.60025e-06	-2.6077e-06	-2.68221e-06	0.000376828	-0.000161789	0.000193946	-0.00127126	0.000554875	0.000443839	0.162416	0.008916	-0.000105262	0.101898	-0.000215419	2.8789e-05	0.0132647	-0.00920942	0.0119784	5.89266e-05	0.00688107	-0.000107393	0.00266805	-3.32296e-06	-0.11834	-3.28794e-05	6.22869e-06	1.51992e-06	-0.00312038	-0.000842445	3.83705e-06	0.00513357	0.00959405	2.53022e-05	9.13665e-05	-0.000154965	0.000138327	-0.000200957	0.0305542	1.69128e-06	3.56138e-06	-0.0050507	1.04234e-05	6.81728e-06	4.77582e-06	-1.40071e-06	2.92063e-05	0.0249659	-0.00319312	-2.36928e-06	-2.87592e-06	-3.29316e-06	0.000410877	-2.22772e-06	-1.82018e-05	-2.0422e-05	-2.63751e-06	-1.22935e-06	-2.5481e-06	6.11171e-05	-6.98864e-06	-1.50502e-06	0.000185646	-3.57628e-07	-0.000407003
CD8 T cell / Donor5 / IGF-1 / PBS-H7	CD8 T cell	Donor5	IGF-1	PBS-H7	1.10269e-06	-1.37836e-06	1.31875e-06	0.000119202	1.54227e-06	1.41561e-06	7.40588e-06	-2.01166e-06	1.01328e-06	2.18898e-05	-4.3042e-05	-1.41412e-05	0.000249676	-2.44081e-05	1.27405e-06	1.31875e-06	6.88434e-06	-7.50273e-06	1.35601e-06	1.35601e-06	-7.10785e-06	-3.20375e-07	-7.86036e-05	-0.00113273	-0.00176344	0.000410996	0.000329003	0.191306	0.00596595	-1.56537e-05	0.0250443	0.000626728	1.56388e-05	-0.00675082	-0.00703232	-0.0273216	-6.02007e-05	0.00729192	-4.12539e-05	0.00673348	3.1516e-06	-0.121149	-5.01722e-05	3.48687e-06	5.97537e-06	0.000535846	6.30841e-05	-7.72625e-06	-0.030141	-0.00583624	1.86041e-05	9.31472e-05	3.89665e-06	0.000106171	0.000487767	-0.131618	1.2666e-07	3.31551e-06	-0.00961739	1.46627e-05	1.02296e-05	-0.000400342	2.39164e-06	1.52886e-05	-0.0202326	-0.00545129	1.24425e-06	-0.000174284	-0.000257656	-0.00085111	1.62423e-06	-0.000496797	-7.04527e-05	4.32134e-07	2.19792e-06	1.42306e-06	-0.000188231	1.79559e-06	-8.19564e-07	-0.000801526	3.56883e-06	-0.000212289
CD8 T cell / Donor5 / IGF-1 / PBS-H8	CD8 T cell	Donor5	IGF-1	PBS-H8	-0.000114247	-1.42232e-05	7.6741e-07	0.000113301	9.16421e-07	-2.23517e-06	6.02752e-06	-5.36442e-07	-4.47035e-07	7.95722e-05	0.000270069	-5.96792e-06	0.000149906	-9.22382e-06	7.89762e-07	7.59959e-07	1.19209e-06	2.83122e-07	7.6741e-07	7.97212e-07	-4.93973e-05	0.000197545	0.000224039	0.000151455	-0.00233779	0.00052163	0.000459947	0.292552	0.00423409	-1.81794e-05	0.0723961	0.000854433	6.01634e-05	0.0388709	-0.00125965	-0.0535727	-1.63689e-05	0.0060968	1.37016e-05	0.00557009	2.67476e-06	-0.105204	0.000126168	1.2435e-05	-1.81347e-05	0.00277966	0.000401564	3.8892e-06	-0.00472102	-0.00671507	3.05474e-05	9.37581e-05	3.48687e-06	-0.000188015	0.00101449	-0.0601575	-2.53171e-05	6.49691e-06	-0.0207072	1.58995e-05	-1.09598e-05	-0.000171296	-2.27988e-06	5.30779e-05	-0.0166867	-0.00149144	9.53674e-07	-2.16067e-07	-4.86746e-05	-0.00159018	1.16229e-06	-2.7135e-05	-0.000136189	-2.92361e-05	1.87755e-06	8.49366e-07	5.01797e-05	1.19954e-06	1.81049e-06	0.000143781	2.40654e-06	-0.00015609
CD8 T cell / Donor5 / IGF-1 / PBS-H9	CD8 T cell	Donor5	IGF-1	PBS-H9	-7.44835e-05	-0.000170559	-8.9407e-08	0.0001138	1.11759e-07	4.09782e-07	5.23776e-06	-8.56817e-07	-4.47035e-06	6.50361e-05	0.000167593	-2.83122e-07	0.000255205	-1.25915e-06	-4.47035e-08	4.47035e-08	5.54323e-06	3.94881e-07	1.49012e-08	0	-2.83122e-07	0.000239864	0.000292875	0.000376537	-0.00176553	-0.00130294	0.000322029	0.187536	-0.00928674	3.55467e-05	-0.0530924	0.000543602	-0.000935741	-0.00282532	-0.0129716	-0.0120063	6.88881e-05	-0.0457386	-2.43634e-06	-0.00649939	1.11759e-06	0.00401072	8.27238e-05	-2.70531e-05	-2.06381e-06	0.00161164	-4.4927e-06	-4.25428e-06	0.00023533	-0.000510003	4.27961e-05	8.11741e-05	2.5034e-06	0.000138402	0.000676736	0.0116852	3.89665e-06	5.1558e-06	-0.0278088	1.46031e-05	-1.84774e-06	-9.25809e-05	-3.06591e-05	-5.87106e-06	-0.0270291	-0.0026262	3.72529e-07	-2.89828e-06	1.86265e-07	-0.00146286	-4.47035e-08	-0.000290491	-4.8317e-05	2.38419e-07	-7.63684e-06	-1.71363e-07	-0.00060378	3.42727e-07	-4.63426e-06	0.000414044	1.75834e-06	-0.000132523
CD8 T cell / Donor5 / IL-1-α / PBS-H10	CD8 T cell	Donor5	IL-1-α	PBS-H10	0.00416433	-1.11759e-06	6.81728e-06	-5.91874e-05	-1.05798e-06	-1.43796e-06	-1.13994e-06	2.71276e-05	-5.00679e-06	-0.000251934	-0.000122808	-6.04242e-06	-6.92159e-06	-1.38953e-05	-1.15484e-06	-1.3113e-06	-7.03037e-05	-3.1963e-06	2.23517e-08	-7.45058e-07	-6.59376e-06	0.000205502	-0.000100411	9.3624e-05	-0.00338924	0.00473236	0.000876546	0.186937	0.0442848	-4.24683e-07	0.411562	0.00415544	0.00246061	0.0938832	0.0119424	0.125316	0.000801295	0.110398	-3.9041e-06	0.0483492	-2.37674e-06	0.153487	0.000634	7.53775e-05	7.6741e-06	-0.00148526	-0.00194401	-8.68738e-06	-0.00450782	0.0239323	6.77258e-05	6.4075e-06	1.19209e-07	-7.30157e-07	-0.00106993	-0.00419502	-5.08875e-06	2.7813e-05	0.022373	-3.42727e-06	4.76092e-06	0.000769302	4.98518e-05	8.10027e-05	0.218124	0.0250693	-1.39326e-06	4.83543e-06	-1.49757e-06	0.00186554	-1.33365e-06	0.000403546	-1.10865e-05	5.73695e-06	3.65078e-07	-1.13994e-06	0.000682145	-1.37091e-06	-2.98023e-08	5.8867e-05	3.40492e-06	2.34991e-05
CD8 T cell / Donor5 / IL-1-α / PBS-H11	CD8 T cell	Donor5	IL-1-α	PBS-H11	0.00421145	1.46776e-06	6.67572e-06	-6.634e-05	-1.20699e-06	-1.81049e-06	-2.98023e-07	-0.000121079	-4.5374e-06	-0.000234649	-9.29907e-05	2.34693e-05	5.7295e-06	-3.55467e-05	-1.2368e-06	-1.37836e-06	-7.97212e-07	-9.00775e-06	-6.70552e-08	-8.41916e-07	1.18986e-05	0.000279963	-4.16264e-05	0.000736862	-0.0016341	0.00477536	0.000949614	0.106935	0.0499249	-4.334e-05	0.39909	0.00411601	0.00246534	0.110376	0.00393992	0.0985906	0.000797085	0.114814	5.98282e-06	0.0449474	3.21865e-06	0.103576	0.000827588	5.36218e-05	9.23127e-06	-0.00110047	-0.00127047	-1.12876e-05	0.0022715	0.02068	7.78288e-05	-5.84125e-06	-3.35276e-06	-3.44738e-05	-0.000915505	0.00211645	-2.3298e-05	2.57567e-05	0.0207379	-4.04567e-06	4.14252e-06	0.000648804	4.97475e-05	3.20822e-05	0.219991	0.0262879	-1.89245e-06	1.2368e-05	-1.40071e-06	0.000932015	-4.03821e-06	-0.000518404	-9.22307e-05	5.88596e-06	5.96046e-07	-1.25915e-06	-0.000105307	-9.38773e-07	4.02331e-07	8.57562e-06	1.13249e-05	0.00024505
CD8 T cell / Donor5 / IL-1-α / PBS-H12	CD8 T cell	Donor5	IL-1-α	PBS-H12	0.00420979	-2.5332e-07	5.05894e-06	-1.97068e-05	-2.81632e-06	-2.224e-05	-3.48687e-06	2.17929e-05	-1.41934e-05	-0.000207543	-0.00076016	2.20686e-05	4.73112e-06	-5.32716e-06	-3.45707e-06	-3.03239e-06	-2.31713e-06	-2.56449e-05	-1.72108e-06	-2.5034e-06	1.02445e-05	0.000331134	-0.000107333	0.000367425	-0.00204997	0.00480092	0.00113895	0.128235	0.0483111	-0.000132874	0.412929	0.0032768	0.00241006	0.0897262	0.00393733	0.0913249	0.00067275	0.10916	-9.47788e-05	0.0378462	-1.09524e-06	0.0336698	0.000660822	7.19726e-05	7.42823e-06	-0.00406334	-0.0016887	-2.5779e-06	0.00766095	0.0264931	6.79567e-05	8.45641e-06	-0.000155985	-1.31056e-05	-0.00158461	0.0189522	-3.12924e-07	2.6159e-05	0.0210195	-5.19305e-06	1.2368e-06	0.000995636	4.78104e-05	6.85155e-05	0.213966	0.0201537	-3.13669e-06	1.0334e-05	-4.15742e-06	0.0016161	-3.04729e-06	0.000384212	2.64943e-05	4.04567e-06	-1.13249e-06	-2.90573e-06	0.000689894	-7.53999e-06	-9.16421e-07	0.000961669	1.08331e-05	-0.000237651
CD8 T cell / Donor5 / IL-1-α / PBS-H7	CD8 T cell	Donor5	IL-1-α	PBS-H7	0.00421344	6.48201e-07	8.96305e-06	-1.66893e-05	1.13994e-06	4.09782e-07	2.10106e-06	2.6159e-05	3.05474e-07	-7.52285e-05	-7.49752e-05	1.76653e-05	1.34856e-06	-2.38791e-05	9.61125e-07	8.41916e-07	1.60187e-06	-8.12858e-06	2.23517e-06	1.46031e-06	5.8189e-06	-4.60148e-05	-2.41473e-05	-0.000959247	-0.00254215	0.00465704	0.00102411	0.157125	0.045361	-4.32655e-05	0.336075	0.00411895	0.00239691	0.0697107	0.00611443	0.0520248	0.000553623	0.109571	-2.864e-05	0.0419117	5.37932e-06	0.0308613	0.000643529	6.92308e-05	1.18837e-05	-0.000407107	-0.000783168	-1.41412e-05	-0.0276136	0.0110628	6.12587e-05	1.02371e-05	2.87592e-06	-4.52623e-05	-0.000895888	-0.143221	-1.87755e-06	2.59131e-05	0.0164528	-9.53674e-07	4.64916e-06	0.000590518	5.16027e-05	5.45979e-05	0.168767	0.0178955	4.76837e-07	-0.000161074	-0.00025852	0.000354111	8.04663e-07	-9.4384e-05	-2.35364e-05	7.1153e-06	2.29478e-06	1.06543e-06	0.000440545	1.24425e-06	-2.30968e-07	-2.55033e-05	1.47596e-05	-4.29377e-05
CD8 T cell / Donor5 / IL-1-α / PBS-H8	CD8 T cell	Donor5	IL-1-α	PBS-H8	0.00409809	-1.21966e-05	8.41171e-06	-2.25902e-05	5.1409e-07	-3.241e-06	7.22706e-07	2.76342e-05	-1.15484e-06	-1.75461e-05	0.000238135	2.58386e-05	-9.84222e-05	-8.69483e-06	4.76837e-07	2.83122e-07	-4.09037e-06	-3.42727e-07	1.64658e-06	9.0152e-07	-3.64706e-05	0.00015185	0.000278495	0.000324935	-0.0031165	0.00476767	0.00115506	0.258371	0.0436292	-4.57913e-05	0.383427	0.00434665	0.00244144	0.115332	0.0118871	0.0257738	0.000597455	0.108376	2.63154e-05	0.0407483	4.90248e-06	0.0468059	0.000819869	7.81789e-05	-1.22264e-05	0.0018367	-0.000444688	-2.52575e-06	-0.00219364	0.0101839	7.3202e-05	1.0848e-05	2.46614e-06	-0.000339448	-0.000369161	-0.0717595	-2.73213e-05	2.90945e-05	0.00536297	2.83122e-07	-1.65403e-05	0.000819564	4.69312e-05	9.23872e-05	0.172313	0.0218554	1.86265e-07	1.29938e-05	-4.95389e-05	-0.000384964	3.42727e-07	0.000375278	-8.92729e-05	-2.25529e-05	1.9744e-06	4.91738e-07	0.000678957	6.48201e-07	2.39909e-06	0.000919804	1.35973e-05	1.3262e-05
CD8 T cell / Donor5 / IL-1-α / PBS-H9	CD8 T cell	Donor5	IL-1-α	PBS-H9	0.00413785	-0.000168532	7.55489e-06	-2.2091e-05	-2.90573e-07	-5.96046e-07	-6.70552e-08	2.73138e-05	-5.17815e-06	-3.20822e-05	0.00013566	3.15234e-05	6.87689e-06	-7.30157e-07	-3.57628e-07	-4.32134e-07	2.6077e-07	-2.30968e-07	8.9407e-07	1.04308e-07	1.26436e-05	0.00019417	0.000347331	0.000550017	-0.00254425	0.00294311	0.00101714	0.153356	0.0301083	7.93487e-06	0.257939	0.00403582	0.00144553	0.0736362	0.000175197	0.0673401	0.000682712	0.0565407	1.01775e-05	0.0286788	3.34531e-06	0.156021	0.000776425	3.86909e-05	3.8445e-06	0.00066869	-0.000850745	-1.06692e-05	0.00276271	0.016389	8.54507e-05	-1.73599e-06	1.48267e-06	-1.30311e-05	-0.000706919	8.32155e-05	1.89245e-06	2.77534e-05	-0.00173859	-1.01328e-06	-7.42823e-06	0.000898279	1.85519e-05	3.34382e-05	0.16197	0.0207206	-3.94881e-07	1.03116e-05	-6.78003e-07	-0.000257641	-8.64267e-07	0.000111923	-1.40071e-06	6.92159e-06	-7.53999e-06	-5.28991e-07	2.49967e-05	-2.08616e-07	-4.04567e-06	0.00119007	1.29491e-05	3.68282e-05
CD8 T cell / Donor5 / IL-1-β / PBS-H10	CD8 T cell	Donor5	IL-1-β	PBS-H10	0.00719203	-2.79397e-06	4.58211e-06	1.68905e-05	-1.3411e-07	-1.41561e-07	4.58211e-06	-5.51343e-07	3.23355e-06	-0.000246592	-0.000247315	1.38432e-05	-1.43126e-05	0.00106639	3.27826e-06	-2.08616e-07	-6.72862e-05	-1.98185e-06	-1.86265e-07	-1.56462e-07	-1.62572e-05	-0.000541762	-0.000746109	-0.00154467	0.00382491	0.00741985	1.73077e-05	-0.184341	0.0171603	-5.10216e-05	0.314103	0.000850931	0.0130699	0.333232	0.0107541	0.169274	0.000274293	0.652605	0.000113472	0.0970644	-1.05053e-06	0.0502812	0.000568517	3.20226e-05	0.00014668	-0.0062207	-0.00174839	-7.53254e-06	-0.0148775	0.0175241	-4.84288e-07	-3.97116e-06	2.95788e-06	4.92483e-06	-0.00119276	-0.091786	-6.74278e-06	-1.55717e-06	0.334234	-1.70618e-06	0.000374839	0.000397749	0.00036516	0.000115834	0.168281	0.0161992	4.76837e-07	-4.25428e-06	8.14348e-06	0.00495142	2.6077e-07	0.000369035	0.000161089	0.00014253	1.71363e-06	4.69387e-07	0.00174082	-7.30157e-07	0.000154227	0.00228481	-9.35793e-06	0.000680715
CD8 T cell / Donor5 / IL-1-β / PBS-H11	CD8 T cell	Donor5	IL-1-β	PBS-H11	0.00723915	-2.08616e-07	4.44055e-06	9.73791e-06	-2.83122e-07	-5.1409e-07	5.42402e-06	-0.000148758	3.70294e-06	-0.000229307	-0.000217497	4.33549e-05	-1.66148e-06	0.00104474	3.1963e-06	-2.75671e-07	2.22027e-06	-7.79331e-06	-2.75671e-07	-2.5332e-07	2.23517e-06	-0.0004673	-0.000687324	-0.000901431	0.00558005	0.00746284	9.03755e-05	-0.264343	0.0228003	-9.39369e-05	0.301632	0.000811495	0.0130746	0.349724	0.00275167	0.142548	0.000270084	0.65702	0.000123359	0.0936626	4.54485e-06	0.000369906	0.000762105	1.02669e-05	0.000148237	-0.00583591	-0.00107486	-1.01328e-05	-0.00809818	0.0142718	9.6187e-06	-1.62199e-05	-5.1409e-07	-2.88188e-05	-0.00103833	-0.0854745	-2.4952e-05	-3.61353e-06	0.332599	-2.32458e-06	0.00037422	0.000277251	0.000365056	6.69137e-05	0.170148	0.0174178	-2.23517e-08	3.27826e-06	8.24034e-06	0.00401789	-2.44379e-06	-0.000552915	7.99447e-05	0.000142679	1.9446e-06	3.50177e-07	0.000953369	-2.98023e-07	0.000154659	0.00223452	-1.43796e-06	0.000902265
CD8 T cell / Donor5 / IL-1-β / PBS-H12	CD8 T cell	Donor5	IL-1-β	PBS-H12	0.00723749	-1.9297e-06	2.82377e-06	5.63711e-05	-1.89245e-06	-2.09436e-05	2.23517e-06	-5.88596e-06	-5.95301e-06	-0.000202201	-0.000884667	4.19542e-05	-2.65986e-06	0.00107496	9.76026e-07	-1.9297e-06	7.00355e-07	-2.44305e-05	-1.9297e-06	-1.9148e-06	5.81145e-07	-0.00041613	-0.00075303	-0.00127087	0.00516418	0.0074884	0.00027971	-0.243043	0.0211865	-0.000183471	0.31547	-2.77087e-05	0.0130193	0.329075	0.00274908	0.135282	0.000145748	0.651367	2.25976e-05	0.0865614	2.30968e-07	-0.0695364	0.000595339	2.86177e-05	0.000146434	-0.00879878	-0.00149308	-1.42306e-06	-0.00270873	0.0200848	-2.5332e-07	-1.92225e-06	-0.000153147	-7.45058e-06	-0.00170743	-0.0686388	-1.96695e-06	-3.2112e-06	0.33288	-3.47197e-06	0.000371315	0.000624083	0.000363119	0.000103347	0.164123	0.0112836	-1.2666e-06	1.24425e-06	5.48363e-06	0.00470197	-1.45286e-06	0.0003497	0.00019867	0.000140838	2.16067e-07	-1.2964e-06	0.00174857	-6.89924e-06	0.00015334	0.00318761	-1.9297e-06	0.000419565
CD8 T cell / Donor5 / IL-1-β / PBS-H7	CD8 T cell	Donor5	IL-1-β	PBS-H7	0.00724114	-1.02818e-06	6.72787e-06	5.93886e-05	2.06381e-06	1.70618e-06	7.82311e-06	-1.51992e-06	8.54582e-06	-6.98864e-05	-0.000199482	3.75509e-05	-6.04242e-06	0.00105641	5.39422e-06	1.9446e-06	4.61936e-06	-6.91414e-06	2.02656e-06	2.04891e-06	-3.8445e-06	-0.000793278	-0.000669844	-0.00259754	0.004672	0.00734452	0.000164874	-0.214153	0.0182365	-9.38624e-05	0.238616	0.000814438	0.0130062	0.309059	0.00492618	0.0959823	2.66209e-05	0.651778	8.87364e-05	0.0906269	6.70552e-06	-0.0723448	0.000578046	2.58759e-05	0.000150889	-0.00514255	-0.000587553	-1.29864e-05	-0.0379833	0.00465453	-6.95139e-06	-1.41561e-07	5.7146e-06	-3.96073e-05	-0.00101871	-0.230811	-3.53158e-06	-3.45707e-06	0.328313	7.6741e-07	0.000374727	0.000218965	0.000366911	8.94293e-05	0.118924	0.00902542	2.34693e-06	-0.000170164	-0.000248879	0.00343999	2.39909e-06	-0.000128895	0.000148639	0.000143908	3.64333e-06	2.67476e-06	0.00149922	1.885e-06	0.000154026	0.00220044	1.99676e-06	0.000614278
CD8 T cell / Donor5 / IL-1-β / PBS-H8	CD8 T cell	Donor5	IL-1-β	PBS-H8	0.00712579	-1.3873e-05	6.17653e-06	5.34877e-05	1.43796e-06	-1.9446e-06	6.44475e-06	-4.47035e-08	7.0855e-06	-1.22041e-05	0.000113629	4.57242e-05	-0.000105813	0.00107159	4.90993e-06	1.38581e-06	-1.07288e-06	8.71718e-07	1.43796e-06	1.49012e-06	-4.6134e-05	-0.000595413	-0.000367202	-0.00131336	0.00409765	0.00745516	0.000295818	-0.112907	0.0165046	-9.63882e-05	0.285968	0.00104214	0.0130507	0.354681	0.0106989	0.0697313	7.04527e-05	0.650583	0.000143692	0.0894635	6.22869e-06	-0.0564002	0.000754386	3.4824e-05	0.000126779	-0.00289874	-0.000249073	-1.37091e-06	-0.0125633	0.0037757	4.99189e-06	4.69387e-07	5.30481e-06	-0.000333793	-0.000491984	-0.159351	-2.89753e-05	-2.75671e-07	0.317224	2.00421e-06	0.000353538	0.000448011	0.00036224	0.000127219	0.12247	0.0129853	2.05636e-06	3.9041e-06	-3.98979e-05	0.00270091	1.93715e-06	0.000340767	8.29026e-05	0.00011424	3.32296e-06	2.10106e-06	0.00173763	1.28895e-06	0.000156656	0.00314575	8.34465e-07	0.000670478
CD8 T cell / Donor5 / IL-1-β / PBS-H9	CD8 T cell	Donor5	IL-1-β	PBS-H9	0.00716555	-0.000170209	5.31971e-06	5.39869e-05	6.33299e-07	7.00355e-07	5.65499e-06	-3.65078e-07	3.06219e-06	-2.67401e-05	1.11535e-05	5.1409e-05	-5.1409e-07	0.00107956	4.07547e-06	6.70552e-07	3.27826e-06	9.83477e-07	6.85453e-07	6.92904e-07	2.98023e-06	-0.000553094	-0.000298366	-0.00108828	0.0046699	0.00563059	0.0001579	-0.217922	0.0029838	-4.2662e-05	0.16048	0.000731312	0.0120548	0.312985	-0.00101305	0.111298	0.00015571	0.598747	0.000127554	0.077394	4.67151e-06	0.0528144	0.000710942	-4.66406e-06	0.00014285	-0.00406675	-0.00065513	-9.51439e-06	-0.00760697	0.00998076	1.72406e-05	-1.21146e-05	4.32134e-06	-7.37608e-06	-0.000829741	-0.0875078	2.38419e-07	-1.61678e-06	0.310122	7.07805e-07	0.00036265	0.000526726	0.000333861	6.82697e-05	0.112128	0.0118505	1.47522e-06	1.2219e-06	8.96305e-06	0.00282823	7.30157e-07	7.74115e-05	0.000170775	0.000143714	-6.19143e-06	1.08033e-06	0.00108367	4.32134e-07	0.000150211	0.00341601	1.86265e-07	0.000694044
CD8 T cell / Donor5 / IL-10 / PBS-H10	CD8 T cell	Donor5	IL-10	PBS-H10	-4.93825e-05	-4.86523e-06	-2.48849e-06	-2.7895e-05	-2.5034e-06	-2.04146e-06	5.126e-06	7.46548e-06	-4.27663e-06	-0.000213772	4.80264e-05	8.04663e-07	0.000135712	-1.55792e-05	-2.5034e-06	-2.52575e-06	-6.97449e-05	-4.19468e-06	-2.5183e-06	-2.5183e-06	-2.0884e-05	0.000283651	-1.04159e-05	9.46745e-05	-0.00178596	-0.000112846	0.000914939	0.177981	-0.0122888	4.32208e-05	0.230971	0.000165209	-8.11368e-06	-0.0550933	0.0110121	0.0784666	0.000226282	-0.00474987	3.4295e-05	0.00544768	-7.39843e-06	0.0928239	-0.000126936	-1.13398e-05	-4.73857e-06	-0.000349946	-0.000552543	-1.40071e-06	0.0104352	0.00361992	-1.36122e-05	2.13459e-05	-3.06219e-06	0.000105299	-0.000585698	0.00101214	2.6226e-06	-1.61678e-06	0.000465974	1.00359e-05	-3.06219e-06	-0.000226185	-2.80142e-06	-5.45383e-06	0.0118577	0.00284579	-2.47359e-06	1.32769e-05	-2.30223e-06	0.00105787	-2.54065e-06	0.000170946	-6.50734e-05	-1.36346e-06	-2.20537e-06	-2.5183e-06	-1.09822e-05	-2.57045e-06	-3.32296e-06	-0.0019488	-1.14366e-05	9.86457e-05
CD8 T cell / Donor5 / IL-10 / PBS-H11	CD8 T cell	Donor5	IL-10	PBS-H11	-2.26498e-06	-2.27988e-06	-2.63005e-06	-3.50475e-05	-2.65241e-06	-2.41399e-06	5.96792e-06	-0.000140741	-3.80725e-06	-0.000196487	7.78437e-05	3.03164e-05	0.000148363	-3.72305e-05	-2.58535e-06	-2.5928e-06	-2.38419e-07	-1.00061e-05	-2.6077e-06	-2.61515e-06	-2.39164e-06	0.000358112	4.83692e-05	0.000737913	-3.08156e-05	-6.98492e-05	0.000988007	0.0979786	-0.0066487	3.05474e-07	0.218499	0.000125773	-3.37511e-06	-0.0386009	0.00300966	0.0517411	0.000222072	-0.00033477	4.41819e-05	0.0020458	-1.80304e-06	0.0429126	6.66529e-05	-3.30955e-05	-3.1814e-06	3.48389e-05	0.00012099	-4.00096e-06	0.0172145	0.000367612	-3.50922e-06	9.09716e-06	-6.53416e-06	7.15554e-05	-0.000431269	0.00732361	-1.55866e-05	-3.67314e-06	-0.00116917	9.41753e-06	-3.68059e-06	-0.000346683	-2.90573e-06	-5.43743e-05	0.0137244	0.0040644	-2.97278e-06	2.08095e-05	-2.20537e-06	0.000124343	-5.24521e-06	-0.000751004	-0.000146218	-1.21444e-06	-1.9744e-06	-2.63751e-06	-0.000798434	-2.13832e-06	-2.89083e-06	-0.00199909	-3.51667e-06	0.000320196
CD8 T cell / Donor5 / IL-10 / PBS-H12	CD8 T cell	Donor5	IL-10	PBS-H12	-3.91901e-06	-4.00096e-06	-4.24683e-06	1.15857e-05	-4.26173e-06	-2.28435e-05	2.77907e-06	2.13087e-06	-1.34632e-05	-0.000169382	-0.000589326	2.89157e-05	0.000147365	-7.011e-06	-4.80562e-06	-4.24683e-06	-1.75834e-06	-2.66433e-05	-4.26173e-06	-4.27663e-06	-4.04567e-06	0.000409283	-1.73375e-05	0.000368476	-0.000446692	-4.42937e-05	0.00117734	0.119279	-0.00826249	-8.92282e-05	0.232338	-0.00071343	-5.86584e-05	-0.0592504	0.00300706	0.0444753	9.77367e-05	-0.00598802	-5.65797e-05	-0.00505532	-6.11693e-06	-0.0269937	-0.000100113	-1.47447e-05	-4.98444e-06	-0.00292803	-0.000297233	4.70877e-06	0.022604	0.00618064	-1.33812e-05	2.33948e-05	-0.000159167	9.29236e-05	-0.00110038	0.0241593	7.39843e-06	-3.2708e-06	-0.000887588	8.27014e-06	-6.58631e-06	1.49012e-07	-4.84288e-06	-1.7941e-05	0.00769921	-0.00206977	-4.21703e-06	1.87755e-05	-4.96209e-06	0.000808425	-4.25428e-06	0.000151612	-2.74926e-05	-3.05474e-06	-3.70294e-06	-4.28408e-06	-3.23355e-06	-8.73953e-06	-4.20958e-06	-0.00104599	-4.00841e-06	-0.000162505
CD8 T cell / Donor5 / IL-10 / PBS-H7	CD8 T cell	Donor5	IL-10	PBS-H7	-2.75671e-07	-3.09944e-06	-3.42727e-07	1.46031e-05	-3.05474e-07	-1.93715e-07	8.367e-06	6.49691e-06	1.03563e-06	-3.70666e-05	9.58592e-05	2.45124e-05	0.000143982	-2.55629e-05	-3.8743e-07	-3.72529e-07	2.16067e-06	-9.12696e-06	-3.05474e-07	-3.12924e-07	-8.47131e-06	3.21344e-05	6.58482e-05	-0.000958197	-0.00093887	-0.000188172	0.00106251	0.148169	-0.0112125	3.7998e-07	0.155484	0.000128716	-7.18087e-05	-0.0792659	0.00518417	0.00517533	-2.13906e-05	-0.00557717	9.55909e-06	-0.000989884	3.57628e-07	-0.0298021	-0.000117406	-1.74865e-05	-5.28991e-07	0.000728205	0.000608295	-6.85453e-06	-0.0126706	-0.00924965	-2.00793e-05	2.51755e-05	-3.05474e-07	6.07669e-05	-0.000411652	-0.138013	5.8338e-06	-3.51667e-06	-0.00545428	1.25095e-05	-3.17395e-06	-0.000404969	-1.05053e-06	-3.18587e-05	-0.0374993	-0.00432795	-6.03497e-07	-0.000152633	-0.000259325	-0.000453562	-4.02331e-07	-0.000326984	-7.75233e-05	1.49012e-08	-2.75671e-07	-3.12924e-07	-0.000252582	4.47035e-08	-3.52412e-06	-0.00203317	-8.19564e-08	3.22089e-05
CD8 T cell / Donor5 / IL-10 / PBS-H8	CD8 T cell	Donor5	IL-10	PBS-H8	-0.000115626	-1.59442e-05	-8.9407e-07	8.70228e-06	-9.31323e-07	-3.8445e-06	6.98864e-06	7.97212e-06	-4.24683e-07	2.06158e-05	0.00040897	3.26857e-05	4.42117e-05	-1.03787e-05	-8.71718e-07	-9.31323e-07	-3.53158e-06	-1.3411e-06	-8.9407e-07	-8.71718e-07	-5.07608e-05	0.000229999	0.000368491	0.000325985	-0.00151322	-7.75382e-05	0.00119345	0.249415	-0.0129444	-2.14577e-06	0.202836	0.000356421	-2.7284e-05	-0.0336441	0.0109568	-0.0210757	2.24411e-05	-0.00677229	6.45146e-05	-0.00215327	-1.19209e-07	-0.0138575	5.89341e-05	-8.53837e-06	-2.46391e-05	0.00297201	0.000946775	4.76092e-06	0.0127494	-0.0101285	-8.13603e-06	2.57865e-05	-7.15256e-07	-0.000233419	0.000115074	-0.0665524	-1.96099e-05	-3.35276e-07	-0.0165441	1.37463e-05	-2.43634e-05	-0.000175923	-5.72205e-06	5.93066e-06	-0.0339534	-0.000368096	-8.9407e-07	2.14353e-05	-5.03436e-05	-0.00119264	-8.64267e-07	0.000142679	-0.00014326	-2.96533e-05	-5.96046e-07	-8.86619e-07	-1.4171e-05	-5.51343e-07	-8.9407e-07	-0.00108786	-1.24425e-06	8.84086e-05
CD8 T cell / Donor5 / IL-10 / PBS-H9	CD8 T cell	Donor5	IL-10	PBS-H9	-7.58618e-05	-0.00017228	-1.75089e-06	9.20147e-06	-1.73599e-06	-1.19954e-06	6.19888e-06	7.65175e-06	-4.448e-06	6.07967e-06	0.000306495	3.83705e-05	0.000149511	-2.41399e-06	-1.70618e-06	-1.64658e-06	8.19564e-07	-1.22935e-06	-1.64658e-06	-1.66893e-06	-1.64658e-06	0.000272319	0.000437327	0.000551067	-0.000940964	-0.0019021	0.00105553	0.144399	-0.0264652	5.15804e-05	0.0773474	4.55901e-05	-0.00102319	-0.0753404	-0.000755068	0.0204906	0.000107698	-0.0586077	4.83766e-05	-0.0142227	-1.67638e-06	0.0953571	1.54898e-05	-4.80264e-05	-8.56817e-06	0.001804	0.000540718	-3.38256e-06	0.0177057	-0.00392342	4.11272e-06	1.32024e-05	-1.69873e-06	9.29982e-05	-0.000222683	0.00529038	9.6038e-06	-1.67638e-06	-0.0236457	1.24499e-05	-1.52513e-05	-9.72077e-05	-3.41013e-05	-5.30183e-05	-0.0442958	-0.00150285	-1.47522e-06	1.87531e-05	-1.48267e-06	-0.00106531	-2.07126e-06	-0.000120677	-5.53876e-05	-1.78814e-07	-1.01104e-05	-1.90735e-06	-0.000668131	-1.40816e-06	-7.33882e-06	-0.000817597	-1.89245e-06	0.000111975
CD8 T cell / Donor5 / IL-11 / PBS-H10	CD8 T cell	Donor5	IL-11	PBS-H10	-4.69685e-05	-3.14414e-06	-6.85453e-07	-2.01985e-05	-4.69387e-07	1.3411e-07	-1.70618e-06	-9.23872e-07	-4.96954e-06	-0.000247218	4.50388e-05	0.000124201	-1.27852e-05	-1.43573e-05	-4.91738e-07	-6.33299e-07	-7.02292e-05	-2.65241e-06	3.38256e-05	-6.85453e-07	-1.90437e-05	0.000343099	4.15742e-06	0.000875123	-0.00253224	8.19191e-05	0.000327826	0.308253	0.0170372	2.45944e-05	0.101845	0.00100497	0.000105917	0.0697921	0.00694579	0.015904	0.000169538	0.00166171	-2.30521e-05	0.00240848	-6.25104e-06	0.0794664	-0.000186317	-5.29736e-06	-3.56138e-06	0.00371774	-0.000852354	-3.42727e-06	-0.00340897	0.00487736	-1.43126e-05	1.61603e-05	3.64408e-05	1.9595e-06	-0.000366069	0.0866352	-1.41561e-06	1.5296e-05	-0.00840362	6.73532e-06	4.61936e-06	5.63338e-05	2.35438e-06	1.62423e-05	0.0253356	0.00844125	1.96695e-06	-7.68155e-06	-8.79168e-07	0.000470579	-7.00355e-07	0.000458509	3.53232e-05	-7.45058e-08	-6.10948e-07	-6.85453e-07	0.000202805	6.18398e-07	-6.92904e-07	-0.00122389	-9.6336e-06	-0.000220239
CD8 T cell / Donor5 / IL-11 / PBS-H11	CD8 T cell	Donor5	IL-11	PBS-H11	1.49012e-07	-5.58794e-07	-8.27014e-07	-2.73511e-05	-6.18398e-07	-2.38419e-07	-8.64267e-07	-0.000149131	-4.50015e-06	-0.000229932	7.4856e-05	0.000153713	-1.3411e-07	-3.60087e-05	-5.73695e-07	-7.00355e-07	-7.22706e-07	-8.46386e-06	3.37362e-05	-7.82311e-07	-5.51343e-07	0.00041756	6.29425e-05	0.00151836	-0.000777103	0.000124916	0.000400893	0.228251	0.0226772	-1.8321e-05	0.0893731	0.000965536	0.000110656	0.0862846	-0.00105666	-0.0108216	0.000165328	0.00607681	-1.31652e-05	-0.000993393	-6.55651e-07	0.029555	7.27177e-06	-2.70531e-05	-2.00421e-06	0.00410252	-0.000178821	-6.02752e-06	0.00337035	0.00162505	-4.20958e-06	3.91156e-06	3.29688e-05	-3.17842e-05	-0.000211641	0.0929466	-1.96248e-05	1.32397e-05	-0.0100388	6.11693e-06	4.00096e-06	-6.41644e-05	2.25008e-06	-3.26782e-05	0.0272023	0.00965986	1.46776e-06	-1.49012e-07	-7.82311e-07	-0.000462949	-3.40492e-06	-0.000463441	-4.58211e-05	7.45058e-08	-3.7998e-07	-8.04663e-07	-0.000584647	1.05053e-06	-2.6077e-07	-0.00127418	-1.71363e-06	1.3113e-06
CD8 T cell / Donor5 / IL-11 / PBS-H12	CD8 T cell	Donor5	IL-11	PBS-H12	-1.50502e-06	-2.27988e-06	-2.44379e-06	1.92821e-05	-2.22772e-06	-2.06679e-05	-4.05312e-06	-6.25849e-06	-1.41561e-05	-0.000202827	-0.000592314	0.000152312	-1.13249e-06	-5.7891e-06	-2.79397e-06	-2.35438e-06	-2.24262e-06	-2.5101e-05	3.20822e-05	-2.44379e-06	-2.20537e-06	0.000468731	-2.76417e-06	0.00114892	-0.00119298	0.000150472	0.000590228	0.249551	0.0210634	-0.000107855	0.103212	0.000126332	5.53727e-05	0.065635	-0.00105925	-0.0180873	4.09931e-05	0.000423558	-0.000113927	-0.00809451	-4.96954e-06	-0.0403512	-0.000159495	-8.70228e-06	-3.80725e-06	0.00113966	-0.000597045	2.68221e-06	0.0087598	0.00743807	-1.40816e-05	1.82092e-05	-0.000119664	-1.04159e-05	-0.000880748	0.109782	3.36021e-06	1.3642e-05	-0.00975718	4.96954e-06	1.09524e-06	0.000282668	3.12924e-07	3.75509e-06	0.0211771	0.00352569	2.23517e-07	-2.18302e-06	-3.53903e-06	0.000221133	-2.41399e-06	0.000439174	7.29039e-05	-1.76579e-06	-2.10851e-06	-2.45124e-06	0.000210553	-5.55068e-06	-1.57952e-06	-0.00032109	-2.20537e-06	-0.000481389
CD8 T cell / Donor5 / IL-11 / PBS-H7	CD8 T cell	Donor5	IL-11	PBS-H7	2.13832e-06	-1.37836e-06	1.46031e-06	2.22996e-05	1.72853e-06	1.98185e-06	1.53482e-06	-1.89245e-06	3.42727e-07	-7.05123e-05	9.28715e-05	0.000147909	-4.51505e-06	-2.4341e-05	1.62423e-06	1.51992e-06	1.67638e-06	-7.58469e-06	3.60385e-05	1.51992e-06	-6.63102e-06	9.15825e-05	8.04216e-05	-0.000177748	-0.00168516	6.59376e-06	0.000475392	0.278441	0.0181134	-1.82465e-05	0.026358	0.000968479	4.22224e-05	0.0456195	0.00111785	-0.0573873	-7.81342e-05	0.000834413	-4.7788e-05	-0.00402908	1.50502e-06	-0.0431597	-0.000176787	-1.14441e-05	6.48201e-07	0.00479589	0.000308484	-8.88109e-06	-0.0265147	-0.00799222	-2.07797e-05	1.99899e-05	3.91975e-05	-4.25726e-05	-0.000192024	-0.0523903	1.79559e-06	1.33961e-05	-0.0143239	9.20892e-06	4.5076e-06	-0.00012245	4.10527e-06	-1.01626e-05	-0.0240214	0.00126752	3.83705e-06	-0.000173591	-0.000257902	-0.00104085	1.43796e-06	-3.9421e-05	2.28733e-05	1.30385e-06	1.31875e-06	1.51992e-06	-3.87952e-05	3.23355e-06	-8.9407e-07	-0.00130826	1.72108e-06	-0.000286676
CD8 T cell / Donor5 / IL-11 / PBS-H8	CD8 T cell	Donor5	IL-11	PBS-H8	-0.000113212	-1.42232e-05	9.08971e-07	1.63987e-05	1.10269e-06	-1.66893e-06	1.56462e-07	-4.17233e-07	-1.11759e-06	-1.28299e-05	0.000405982	0.000156082	-0.000104286	-9.15676e-06	1.13994e-06	9.61125e-07	-4.01586e-06	2.01166e-07	3.54499e-05	9.61125e-07	-4.89205e-05	0.000289448	0.000383064	0.00110643	-0.00225951	0.000117227	0.000606336	0.379687	0.0163815	-2.07722e-05	0.0737098	0.00119618	8.67471e-05	0.0912413	0.00689052	-0.0836384	-3.43025e-05	-0.000360705	7.16746e-06	-0.00519247	1.02818e-06	-0.0272151	-4.47035e-07	-2.49594e-06	-2.34619e-05	0.0070397	0.000646964	2.73436e-06	-0.00109479	-0.00887104	-8.83639e-06	2.06009e-05	3.87877e-05	-0.000336759	0.000334702	0.0190706	-2.36481e-05	1.65775e-05	-0.0254137	1.04457e-05	-1.66819e-05	0.000106595	-5.66244e-07	2.76268e-05	-0.0204756	0.00522736	3.54648e-06	4.76837e-07	-4.89205e-05	-0.00177993	9.76026e-07	0.000430241	-4.28632e-05	-2.83644e-05	9.98378e-07	9.46224e-07	0.000199616	2.63751e-06	1.73599e-06	-0.000362955	5.58794e-07	-0.000230476
CD8 T cell / Donor5 / IL-11 / PBS-H9	CD8 T cell	Donor5	IL-11	PBS-H9	-7.34478e-05	-0.000170559	5.21541e-08	1.68979e-05	2.98023e-07	9.76026e-07	-6.33299e-07	-7.37608e-07	-5.1409e-06	-2.7366e-05	0.000303507	0.000161767	1.01328e-06	-1.19209e-06	3.05474e-07	2.45869e-07	3.35276e-07	3.12924e-07	3.46974e-05	1.63913e-07	1.93715e-07	0.000331767	0.0004519	0.00133152	-0.00168725	-0.00170734	0.000468418	0.274672	0.00286069	3.29539e-05	-0.0517787	0.000885353	-0.000909157	0.0495451	-0.00482138	-0.0420721	5.09545e-05	-0.0521961	-8.9705e-06	-0.0172619	-5.28991e-07	0.0819996	-4.38914e-05	-4.1984e-05	-7.39098e-06	0.00587168	0.000240907	-5.40912e-06	0.00386156	-0.00266598	3.41237e-06	8.01682e-06	3.78042e-05	-1.03414e-05	-3.05474e-06	0.0909134	5.56558e-06	1.52364e-05	-0.0325153	9.14931e-06	-7.56979e-06	0.000185311	-2.89455e-05	-3.13222e-05	-0.030818	0.00409261	2.96533e-06	-2.20537e-06	-5.96046e-08	-0.00165261	-2.30968e-07	0.000166886	4.5009e-05	1.11014e-06	-8.51601e-06	-7.45058e-08	-0.000454344	1.78069e-06	-4.70877e-06	-9.26927e-05	-8.9407e-08	-0.00020691
CD8 T cell / Donor5 / IL-12 / PBS-H10	CD8 T cell	Donor5	IL-12	PBS-H10	0.000741392	-2.00421e-06	1.1079e-05	6.15716e-05	-2.47359e-06	-1.13249e-06	-3.63588e-06	1.08778e-06	-4.41819e-06	-0.00014253	-8.70749e-05	-1.16006e-05	-1.10865e-05	6.20112e-05	-2.47359e-06	-2.5332e-06	-7.21589e-05	-4.20213e-06	-2.26498e-06	-2.54065e-06	-2.00048e-05	0.000330202	-3.7007e-05	3.98904e-05	-0.00213975	0.00104244	0.00165854	0.170494	0.0234008	5.23031e-05	0.23329	0.00238357	0.000366919	-0.00237867	0.00963872	0.148744	0.00119454	0.0305636	-2.18153e-05	0.0712428	-7.36862e-06	0.122394	0.000349715	2.06009e-05	3.05474e-06	-0.00216343	-0.00168688	3.21493e-05	0.00612426	0.0152439	1.44616e-05	7.24196e-06	-3.57628e-07	6.05732e-06	-0.000767313	0.0623222	-7.97957e-06	1.63466e-05	0.0454698	-1.44541e-06	4.21703e-06	0.000137977	9.5889e-06	5.14835e-06	0.13439	0.0117234	-2.5928e-06	0.000118054	9.16421e-07	0.00510824	-2.41399e-06	0.000233755	5.88074e-05	-2.5183e-06	-1.05053e-06	-2.23517e-06	0.00610199	-2.89828e-06	-2.42144e-06	-0.000616789	-1.16155e-05	0.000415057
CD8 T cell / Donor5 / IL-12 / PBS-H11	CD8 T cell	Donor5	IL-12	PBS-H11	0.00078851	5.81145e-07	1.09375e-05	5.4419e-05	-2.6226e-06	-1.50502e-06	-2.79397e-06	-0.000147119	-3.94881e-06	-0.000125244	-5.72577e-05	1.79112e-05	1.56462e-06	4.03598e-05	-2.55555e-06	-2.60025e-06	-2.65241e-06	-1.00136e-05	-2.35438e-06	-2.63751e-06	-1.51247e-06	0.000404663	2.1778e-05	0.000683129	-0.000384614	0.00108544	0.00173161	0.0904912	0.0290409	9.38773e-06	0.220818	0.00234413	0.000371657	0.0141138	0.00163628	0.122019	0.00119033	0.0349787	-1.19284e-05	0.067841	-1.77324e-06	0.0724827	0.000543304	-1.15484e-06	4.61191e-06	-0.00177864	-0.00101335	2.9549e-05	0.0129036	0.0119916	2.45646e-05	-5.00679e-06	-3.8296e-06	-2.76864e-05	-0.000612885	0.0686336	-2.61888e-05	1.42902e-05	0.0438347	-2.06381e-06	3.59863e-06	1.74791e-05	9.48459e-06	-4.37722e-05	0.136257	0.012942	-3.09199e-06	0.000125587	1.01328e-06	0.00417471	-5.11855e-06	-0.000688195	-2.23368e-05	-2.36928e-06	-8.19564e-07	-2.35438e-06	0.00531454	-2.46614e-06	-1.98931e-06	-0.00066708	-3.69549e-06	0.000636607
CD8 T cell / Donor5 / IL-12 / PBS-H12	CD8 T cell	Donor5	IL-12	PBS-H12	0.000786856	-1.13994e-06	9.32068e-06	0.000101052	-4.23193e-06	-2.19345e-05	-5.98282e-06	-4.24683e-06	-1.36048e-05	-9.8139e-05	-0.000724427	1.65105e-05	5.66244e-07	7.05794e-05	-4.77582e-06	-4.25428e-06	-4.17232e-06	-2.66507e-05	-4.00841e-06	-4.29898e-06	-3.1665e-06	0.000455834	-4.39286e-05	0.000313692	-0.00080049	0.00111099	0.00192095	0.111791	0.0274271	-8.01459e-05	0.234656	0.00150493	0.000316374	-0.00653574	0.00163369	0.114753	0.00106599	0.0293255	-0.00011269	0.0607398	-6.08712e-06	0.00257641	0.000376537	1.71959e-05	2.80887e-06	-0.00474151	-0.00143157	3.82587e-05	0.018293	0.0178046	1.46925e-05	9.29087e-06	-0.000156462	-6.31809e-06	-0.00128199	0.0854694	-3.20375e-06	1.46925e-05	0.0441163	-3.2112e-06	6.92904e-07	0.000364311	7.54744e-06	-7.33882e-06	0.130232	0.00680788	-4.33624e-06	0.000123553	-1.74344e-06	0.00485879	-4.12762e-06	0.00021442	9.63882e-05	-4.20958e-06	-2.5481e-06	-4.00096e-06	0.00610974	-9.06736e-06	-3.30806e-06	0.000286013	-4.18723e-06	0.000153907
CD8 T cell / Donor5 / IL-12 / PBS-H7	CD8 T cell	Donor5	IL-12	PBS-H7	0.000790499	-2.38419e-07	1.32248e-05	0.00010407	-2.75671e-07	7.15256e-07	-3.94881e-07	1.19209e-07	8.9407e-07	3.41758e-05	-3.92422e-05	1.21072e-05	-2.81632e-06	5.20274e-05	-3.57628e-07	-3.7998e-07	-2.5332e-07	-9.13441e-06	-5.21541e-08	-3.35276e-07	-7.59214e-06	7.86856e-05	3.92571e-05	-0.00101298	-0.00129267	0.000967115	0.00180611	0.140682	0.0244771	9.46224e-06	0.157803	0.00234707	0.000303224	-0.0265512	0.00381079	0.0754528	0.000946865	0.0297363	-4.65512e-05	0.0648053	3.8743e-07	-0.000232041	0.000359245	1.44541e-05	7.26432e-06	-0.00108527	-0.000526041	2.66954e-05	-0.0169815	0.00237435	7.99447e-06	1.10716e-05	2.39909e-06	-3.84748e-05	-0.000593267	-0.0767033	-4.76837e-06	1.44467e-05	0.0395496	1.02818e-06	4.10527e-06	-4.08068e-05	1.13398e-05	-2.12565e-05	0.0850334	0.0045497	-7.22706e-07	-4.78551e-05	-0.000256106	0.0035968	-2.75671e-07	-0.000264175	4.63575e-05	-1.13994e-06	8.79168e-07	-2.98023e-08	0.00586039	-2.83122e-07	-2.6226e-06	-0.000701159	-2.6077e-07	0.00034862
CD8 T cell / Donor5 / IL-12 / PBS-H8	CD8 T cell	Donor5	IL-12	PBS-H8	0.000675149	-1.30832e-05	1.26734e-05	9.81689e-05	-9.0152e-07	-2.93553e-06	-1.77324e-06	1.59442e-06	-5.66244e-07	9.18582e-05	0.000273868	2.02805e-05	-0.000102587	6.72117e-05	-8.41916e-07	-9.38773e-07	-5.94556e-06	-1.34856e-06	-6.4075e-07	-8.9407e-07	-4.98816e-05	0.000276551	0.0003419	0.000271201	-0.00186702	0.00107775	0.00193705	0.241928	0.0227452	6.93649e-06	0.205155	0.00257478	0.000347748	0.0190705	0.00958346	0.0492018	0.000990696	0.0285412	8.40426e-06	0.0636419	-8.9407e-08	0.0157126	0.000535585	2.34023e-05	-1.68458e-05	0.00115854	-0.000187561	3.83109e-05	0.00843844	0.00149552	1.99378e-05	1.16825e-05	1.98931e-06	-0.000332661	-6.65411e-05	-0.00524234	-3.02121e-05	1.76281e-05	0.0284597	2.26498e-06	-1.70842e-05	0.000188239	6.66827e-06	1.65328e-05	0.0885793	0.00850955	-1.01328e-06	0.000126213	-4.71249e-05	0.00285773	-7.37608e-07	0.000205487	-1.9379e-05	-3.08081e-05	5.58794e-07	-6.03497e-07	0.0060988	-8.79168e-07	7.45058e-09	0.000244148	-1.42306e-06	0.00040482
CD8 T cell / Donor5 / IL-12 / PBS-H9	CD8 T cell	Donor5	IL-12	PBS-H9	0.000714913	-0.000169419	1.18166e-05	9.8668e-05	-1.70618e-06	-2.90573e-07	-2.563e-06	1.27405e-06	-4.58956e-06	7.73221e-05	0.000171393	2.59653e-05	2.71201e-06	7.51764e-05	-1.67638e-06	-1.65403e-06	-1.59442e-06	-1.2368e-06	-1.39326e-06	-1.69128e-06	-7.6741e-07	0.00031887	0.000410736	0.000496283	-0.00129476	-0.000746816	0.00179914	0.136912	0.00922438	6.06626e-05	0.0796661	0.00226395	-0.000648156	-0.0226257	-0.00212844	0.0907681	0.00107595	-0.0232942	-7.7337e-06	0.0515724	-1.64658e-06	0.124927	0.000492141	-1.60858e-05	-7.7486e-07	-9.47714e-06	-0.000593618	3.01674e-05	0.0133948	0.00770059	3.21865e-05	-9.0152e-07	1.00583e-06	-6.24359e-06	-0.000404298	0.0666004	-9.98378e-07	1.6287e-05	0.0213582	9.68575e-07	-7.97212e-06	0.000266954	-2.1711e-05	-4.24162e-05	0.0782369	0.0073748	-1.59442e-06	0.000123531	1.73599e-06	0.00298505	-1.9446e-06	-5.78687e-05	6.84932e-05	-1.33365e-06	-8.9556e-06	-1.62423e-06	0.00544484	-1.73599e-06	-6.4373e-06	0.00051441	-2.07126e-06	0.000428386
