## Supplementary Tables for "A single-cell cytokine dictionary of human peripheral blood" (part 45 of 102)

### Sheet: 13.CIP_activations (continued)
	cell_type	donor	cyt	pbs	MD-05 CellInteraction	CS-05 ImmuneReg-1	PD-05 BcellAct	CS-03 MixedCytokine	CS-04 Recruitment-3	II-10 Complement	SN-04 NeuralComm	FC-06 ImmuneMod	TR-02 TissueRepair	MD-06 IntegrinSignal	II-01 PatternRecog-1	MD-08 TissueRemodel	II-19 MonoStress	II-23 cDC-Suppress	II-20 MyeloidMetab	ES-01 OxidativeStress	SN-03 SynapticSignal	FC-01 ScavengerComp	FC-07 Phagocytosis	II-27 ChemokineRemodel	CS-09 ECM	II-02 PathogenSense	II-03 ImmuneHomeo	TR-04 AntiInflam-2	II-04 MyeloidActive	II-05 ViralResponse	II-06 AntiInflam-1	GR-01 lncRNA-Reg	GR-04 CellSignal	GR-02 GeneExpStress	IT-02 IonChannel	II-11 InnateActive	PD-03 BcellDiff-1	CE-09 CellActive-2	CE-08 NK-Immuno	MD-01 AdhesionECM-1	CS-10 Metabolic	CE-03 Cytotoxic-2	CS-08 MyeloidRemodel	CE-01 Cytotoxic-1	FC-02 PhagocyteComp	MD-02 SignalTraffic	II-07 InnateInflam	MD-03 AntigenProc	II-08 ActivationTraffic	PD-04 BcellReg	MD-11 AdhesionECM-2	CS-06 Inflammatory	SN-02 SynapticAdhesion	CE-04 LymphoAdhesion	II-29 MyeloidLipid	MD-09 InflamResolve-1	TR-03 InflamResolve-2	PD-08 BcellProlif	MD-07 ECM-Remodel	PD-12 ImmuneProlif	II-21 InnateMigration	FC-03 PatternRecog-2	CE-02 CellActive-1	II-15 MonoActive-1	CS-07 LymphoidHoming	PD-10 Transcriptional	PD-02 CellGrowth	II-09 CytokineProd	GR-03 ImmuneReg-2	CE-06 EffectorTraffic	FC-04 ComplementR	SN-01 SynapticPlastic	II-16 MonoActive-2	PD-01 CellCycle	II-13 InflamReg	II-17 MonoActive-3	II-28 APCPriming	II-18 MonoRemodel	CS-01 Recruitment-1	II-12 StressResponse	TR-01 Type2Immune	MD-04 CellMigration	CS-02 Recruitment-2	II-25 IFN-Induction	FC-05 IgE-Humoral	PD-11 BcellSignal
CD8 T cell / Donor5 / IL-13 / PBS-H10	CD8 T cell	Donor5	IL-13	PBS-H10	3.6329e-05	-2.74181e-06	-2.25753e-06	-5.48512e-05	-4.91738e-07	-2.13087e-06	9.90927e-07	-2.05636e-06	1.25244e-05	-0.000203311	-0.000121266	-3.06293e-05	-1.01626e-05	-1.50725e-05	9.6783e-06	-2.24262e-06	-6.88508e-05	-4.02331e-06	-2.04146e-06	-2.18302e-06	-2.01687e-05	0.000482015	-0.000307947	-8.22321e-05	-0.00227024	0.00274884	0.000195086	0.155747	0.0161494	-8.27014e-07	0.39712	0.00151665	0.000258498	0.0627995	0.009612	0.0299367	0.000110701	0.0688606	-6.47455e-06	0.0131018	-5.49108e-06	0.0931528	1.30981e-05	5.70491e-05	-2.01166e-06	5.06267e-05	-0.00137186	9.75281e-06	0.0266507	0.0209243	8.59052e-06	4.69834e-05	1.13919e-05	1.86265e-07	-0.000483751	0.0536492	-3.58373e-06	1.9826e-05	0.00762383	-9.16421e-07	1.1161e-05	0.000162624	1.94386e-05	4.8846e-05	0.14029	0.00868956	-2.28733e-06	0.000161402	-1.20699e-06	0.00117189	-2.21282e-06	0.000535436	-5.82635e-06	-1.75089e-06	2.02656e-06	-2.16812e-06	0.000922777	-2.64496e-06	-2.21282e-06	0.000798449	-1.09151e-05	8.9407e-05
CD8 T cell / Donor5 / IL-13 / PBS-H11	CD8 T cell	Donor5	IL-13	PBS-H11	8.34465e-05	-1.56462e-07	-2.39909e-06	-6.20037e-05	-6.4075e-07	-2.5034e-06	1.83284e-06	-0.000150263	1.29938e-05	-0.000186026	-9.14484e-05	-1.11759e-06	2.48849e-06	-3.67239e-05	9.59635e-06	-2.30968e-06	6.55651e-07	-9.83477e-06	-2.13087e-06	-2.27988e-06	-1.67638e-06	0.000556476	-0.000249162	0.000561006	-0.000515096	0.00279184	0.000268154	0.0757441	0.0217894	-4.37424e-05	0.384648	0.00147721	0.000263236	0.0792919	0.00160956	0.00321112	0.000106491	0.0732757	3.41237e-06	0.00969996	1.04308e-07	0.0432414	0.000206687	3.52934e-05	-4.54485e-07	0.000435412	-0.000698328	7.15256e-06	0.0334301	0.017672	1.86935e-05	3.47346e-05	7.91997e-06	-3.35574e-05	-0.000329323	0.0599606	-2.17929e-05	1.77696e-05	0.00598869	-1.53482e-06	1.05426e-05	4.21256e-05	1.93343e-05	-7.45058e-08	0.142157	0.00990816	-2.78652e-06	0.000168934	-1.11014e-06	0.000238359	-4.91738e-06	-0.000386514	-8.69706e-05	-1.60187e-06	2.25753e-06	-2.28733e-06	0.000135325	-2.21282e-06	-1.78069e-06	0.000748158	-2.99513e-06	0.000310957
CD8 T cell / Donor5 / IL-13 / PBS-H12	CD8 T cell	Donor5	IL-13	PBS-H12	8.17925e-05	-1.87755e-06	-4.01586e-06	-1.53705e-05	-2.25008e-06	-2.29329e-05	-1.35601e-06	-7.39098e-06	3.33786e-06	-0.000158921	-0.000758618	-2.5183e-06	1.49012e-06	-6.50436e-06	7.37608e-06	-3.96371e-06	-8.64267e-07	-2.64719e-05	-3.7849e-06	-3.94136e-06	-3.33041e-06	0.000607647	-0.000314869	0.000191569	-0.000930972	0.00281739	0.000457488	0.0970442	0.0201756	-0.000133276	0.398487	0.000638008	0.000207953	0.0586424	0.00160696	-0.0040546	-1.78441e-05	0.0676224	-9.73493e-05	0.00259884	-4.20958e-06	-0.0266648	3.99202e-05	5.36442e-05	-2.25753e-06	-0.00252745	-0.00111655	1.58623e-05	0.0388195	0.0234851	8.82149e-06	4.90323e-05	-0.000144713	-1.21892e-05	-0.00099843	0.0767963	1.19209e-06	1.8172e-05	0.00627027	-2.68221e-06	7.63684e-06	0.000388958	1.73971e-05	3.63588e-05	0.136132	0.00377399	-4.03076e-06	0.0001669	-3.86685e-06	0.000922442	-3.92646e-06	0.000516102	3.17544e-05	-3.44217e-06	5.28991e-07	-3.93391e-06	0.000930525	-8.81404e-06	-3.09944e-06	0.00170125	-3.48687e-06	-0.000171743
CD8 T cell / Donor5 / IL-13 / PBS-H7	CD8 T cell	Donor5	IL-13	PBS-H7	8.54358e-05	-9.76026e-07	-1.11759e-07	-1.23531e-05	1.70618e-06	-2.83122e-07	4.23193e-06	-3.02494e-06	1.78367e-05	-2.6606e-05	-7.34329e-05	-6.92159e-06	-1.89245e-06	-2.50563e-05	1.17943e-05	-8.9407e-08	3.05474e-06	-8.9556e-06	1.71363e-07	2.23517e-08	-7.75605e-06	0.000230499	-0.000231683	-0.0011351	-0.00142315	0.00267351	0.000342652	0.125935	0.0172256	-4.36679e-05	0.321633	0.00148015	0.000194803	0.0386269	0.00378406	-0.0433546	-0.000136971	0.0680333	-3.12105e-05	0.00666428	2.26498e-06	-0.0294733	2.26274e-05	5.09024e-05	2.19792e-06	0.00112878	-0.000211023	4.29898e-06	0.00354499	0.00805477	2.12342e-06	5.0813e-05	1.41487e-05	-4.43459e-05	-0.000309706	-0.0853763	-3.72529e-07	1.79261e-05	0.00170358	1.55717e-06	1.10492e-05	-1.61603e-05	2.11895e-05	2.24411e-05	0.0909332	0.00151582	-4.17233e-07	-4.5076e-06	-0.00025823	-0.000339545	-7.45058e-08	3.75062e-05	-1.82763e-05	-3.72529e-07	3.95626e-06	3.72529e-08	0.000681177	-2.98023e-08	-2.41399e-06	0.000714079	4.39584e-07	2.29701e-05
CD8 T cell / Donor5 / IL-13 / PBS-H8	CD8 T cell	Donor5	IL-13	PBS-H8	-2.99141e-05	-1.38208e-05	-6.63102e-07	-1.82539e-05	1.08033e-06	-3.93391e-06	2.85357e-06	-1.54972e-06	1.63764e-05	3.10764e-05	0.000239678	1.2517e-06	-0.000101663	-9.87202e-06	1.131e-05	-6.48201e-07	-2.63751e-06	-1.16974e-06	-4.17233e-07	-5.36442e-07	-5.00455e-05	0.000428364	7.09593e-05	0.000149079	-0.0019975	0.00278415	0.000473596	0.22718	0.0154937	-4.61936e-05	0.368985	0.00170786	0.000239328	0.0842487	0.00955674	-0.0696057	-9.31397e-05	0.0668382	2.3745e-05	0.00550089	1.78814e-06	-0.0135286	0.000198968	5.98505e-05	-2.19122e-05	0.00337259	0.000127457	1.59144e-05	0.0289649	0.00717594	1.40667e-05	5.14239e-05	1.37389e-05	-0.000338532	0.000217021	-0.0139154	-2.58163e-05	2.11075e-05	-0.00938624	2.79397e-06	-1.01402e-05	0.000212885	1.65179e-05	6.02305e-05	0.094479	0.00547567	-7.07805e-07	0.00016956	-4.92483e-05	-0.00107862	-5.36442e-07	0.000507168	-8.40128e-05	-3.00407e-05	3.63588e-06	-5.36442e-07	0.000919588	-6.25849e-07	2.16067e-07	0.00165939	-7.22706e-07	7.91699e-05
CD8 T cell / Donor5 / IL-13 / PBS-H9	CD8 T cell	Donor5	IL-13	PBS-H9	9.84967e-06	-0.000170156	-1.51992e-06	-1.77547e-05	2.75671e-07	-1.28895e-06	2.06381e-06	-1.8701e-06	1.23531e-05	1.65403e-05	0.000137202	6.93649e-06	3.63588e-06	-1.90735e-06	1.04755e-05	-1.36346e-06	1.71363e-06	-1.05798e-06	-1.16974e-06	-1.33365e-06	-9.31323e-07	0.000470683	0.000139795	0.000374161	-0.00142524	0.000959583	0.000335678	0.122165	0.00197291	7.53254e-06	0.243496	0.00139703	-0.000756577	0.0425524	-0.00215517	-0.0280393	-7.88271e-06	0.0150028	7.60704e-06	-0.00656859	2.30968e-07	0.095686	0.000155523	2.03624e-05	-5.84125e-06	0.00220457	-0.0002786	7.77096e-06	0.0339213	0.013381	2.63154e-05	3.88399e-05	1.27554e-05	-1.21146e-05	-0.000120737	0.0579274	3.39746e-06	1.97664e-05	-0.0164878	1.49757e-06	-1.02818e-06	0.000291601	-1.18613e-05	1.2815e-06	0.0841366	0.00434092	-1.28895e-06	0.000166878	-3.8743e-07	-0.000951298	-1.74344e-06	0.000243813	3.8594e-06	-5.66244e-07	-5.87851e-06	-1.55717e-06	0.000265628	-1.48267e-06	-6.22869e-06	0.00192965	-1.37091e-06	0.000102736
CD8 T cell / Donor5 / IL-15 / PBS-H10	CD8 T cell	Donor5	IL-15	PBS-H10	0.61736	-2.83122e-06	0.00160979	-5.14388e-05	-1.12504e-06	-1.02818e-06	-3.53158e-06	9.68426e-05	-6.69807e-06	-0.000254445	-0.000613734	2.20463e-05	-1.49682e-05	0.00124589	0.00124733	-1.44541e-06	0.000221886	-2.26498e-06	4.79817e-06	-2.90573e-07	0.000615232	-0.000750221	-0.00116987	-0.00196125	0.00562227	0.00870851	0.000123382	-0.194536	0.989734	-6.49393e-05	0.751056	-0.000315234	0.0223091	0.0753533	0.0172727	0.590466	0.0014789	0.846783	-5.43371e-05	0.863054	4.97699e-06	-0.0997687	0.00206521	0.000284567	0.000817843	-0.00744783	-0.00261267	-1.71363e-06	-0.0472822	0.0293334	-2.11522e-05	-2.49594e-06	-2.19047e-06	0.00037659	-0.00134223	0.04551	-1.56462e-06	5.1856e-06	1.41708	-4.27663e-06	0.00157433	0.00038404	0.00279211	0.000190631	0.519779	0.0386516	-9.53674e-07	-3.48687e-06	0.000110962	0.233464	6.25849e-07	0.000218488	0.000387035	-1.11014e-06	0.000449255	-1.71363e-07	0.219411	-1.89245e-06	1.0483e-05	0.0179105	-1.02967e-05	0.00228088
CD8 T cell / Donor5 / IL-15 / PBS-H11	CD8 T cell	Donor5	IL-15	PBS-H11	0.617407	-2.45869e-07	0.00160965	-5.85914e-05	-1.27405e-06	-1.40071e-06	-2.68966e-06	-5.13643e-05	-6.22869e-06	-0.000237159	-0.000583917	5.1558e-05	-2.31713e-06	0.00122424	0.00124725	-1.51247e-06	0.000291392	-8.07643e-06	4.70877e-06	-3.8743e-07	0.000633724	-0.00067576	-0.00111108	-0.00131802	0.00737741	0.00875151	0.000196449	-0.274539	0.995374	-0.000107855	0.738584	-0.00035467	0.0223138	0.0918458	0.00927024	0.563741	0.00147469	0.851198	-4.44502e-05	0.859652	1.05724e-05	-0.14968	0.0022588	0.000262812	0.0008194	-0.00706305	-0.00193913	-4.31389e-06	-0.0405029	0.0260811	-1.10492e-05	-1.47447e-05	-5.66244e-06	0.000342846	-0.0011878	0.0518215	-1.97738e-05	3.12924e-06	1.41544	-4.89503e-06	0.00157371	0.000263542	0.002792	0.00014171	0.521646	0.0398702	-1.45286e-06	4.04567e-06	0.000111058	0.232531	-2.07871e-06	-0.000703461	0.000305891	-9.61125e-07	0.000449486	-2.90573e-07	0.218623	-1.46031e-06	1.09151e-05	0.0178602	-2.37674e-06	0.00250243
CD8 T cell / Donor5 / IL-15 / PBS-H12	CD8 T cell	Donor5	IL-15	PBS-H12	0.617406	-1.96695e-06	0.00160803	-1.19582e-05	-2.88337e-06	-2.18302e-05	-5.87851e-06	9.1508e-05	-1.58846e-05	-0.000210054	-0.00125109	5.01573e-05	-3.31551e-06	0.00125446	0.00124503	-3.1665e-06	0.000289872	-2.47136e-05	3.05474e-06	-2.04891e-06	0.00063207	-0.00062459	-0.00117679	-0.00168745	0.00696153	0.00877707	0.000385784	-0.253239	0.99376	-0.000197388	0.752423	-0.00119387	0.0222586	0.0711963	0.00926764	0.556475	0.00135035	0.845545	-0.000145212	0.852551	6.25849e-06	-0.219586	0.00209203	0.000281163	0.000817597	-0.0100259	-0.00235736	4.39584e-06	-0.0351134	0.0318941	-2.09212e-05	-4.47035e-07	-0.000158295	0.000364214	-0.00185691	0.0686572	3.2112e-06	3.53158e-06	1.41572	-6.04242e-06	0.00157081	0.000610374	0.00279006	0.000178143	0.515621	0.033736	-2.69711e-06	2.01166e-06	0.000108302	0.233215	-1.08778e-06	0.000199154	0.000424616	-2.80142e-06	0.000447758	-1.93715e-06	0.219419	-8.06153e-06	9.59635e-06	0.0188133	-2.86847e-06	0.00201973
CD8 T cell / Donor5 / IL-15 / PBS-H7	CD8 T cell	Donor5	IL-15	PBS-H7	0.617409	-1.06543e-06	0.00161193	-8.9407e-06	1.07288e-06	8.19564e-07	-2.90573e-07	9.58741e-05	-1.38581e-06	-7.77394e-05	-0.000565901	4.5754e-05	-6.69807e-06	0.00123591	0.00124945	7.07805e-07	0.000293791	-7.19726e-06	7.011e-06	1.9148e-06	0.000627644	-0.00100174	-0.0010936	-0.00301412	0.00646935	0.00863319	0.000270948	-0.224348	0.99081	-0.00010778	0.675569	-0.000351727	0.0222454	0.0511808	0.0114447	0.517175	0.00123122	0.845956	-7.9073e-05	0.856616	1.2733e-05	-0.222395	0.00207474	0.000278421	0.000822052	-0.00636968	-0.00145183	-7.16746e-06	-0.070388	0.0164638	-2.76193e-05	1.33365e-06	5.66244e-07	0.000332057	-0.00116818	-0.0935154	1.64658e-06	3.28571e-06	1.41116	-1.80304e-06	0.00157422	0.000205256	0.00279386	0.000164226	0.470422	0.0314778	9.16421e-07	-0.000169396	-0.000146061	0.231953	2.76417e-06	-0.000279441	0.000374585	2.68221e-07	0.000451185	2.03401e-06	0.219169	7.22706e-07	1.02818e-05	0.0178261	1.05798e-06	0.00221445
CD8 T cell / Donor5 / IL-15 / PBS-H8	CD8 T cell	Donor5	IL-15	PBS-H8	0.617294	-1.39102e-05	0.00161138	-1.48416e-05	4.47035e-07	-2.83122e-06	-1.66893e-06	9.73493e-05	-2.84612e-06	-2.0057e-05	-0.000252791	5.39273e-05	-0.000106469	0.00125109	0.00124896	1.49012e-07	0.000288099	5.88596e-07	6.4224e-06	1.35601e-06	0.000585355	-0.000803873	-0.000790961	-0.00172994	0.005895	0.00874382	0.000401892	-0.123102	0.989078	-0.000110306	0.722921	-0.000124022	0.0222899	0.0968025	0.0172174	0.490924	0.00127506	0.844761	-2.41175e-05	0.855453	1.22562e-05	-0.20645	0.00225108	0.000287369	0.000797942	-0.00412587	-0.00111335	4.448e-06	-0.044968	0.015585	-1.5676e-05	1.9446e-06	1.56462e-07	3.78713e-05	-0.000641458	-0.0220545	-2.37972e-05	6.4671e-06	1.40007	-5.66244e-07	0.00155303	0.000434302	0.00278918	0.000202015	0.473968	0.0354377	6.25849e-07	4.67151e-06	6.29201e-05	0.231214	2.30223e-06	0.000190221	0.000308849	-2.94e-05	0.000450864	1.46031e-06	0.219408	1.2666e-07	1.29119e-05	0.0187714	-1.04308e-07	0.00227065
CD8 T cell / Donor5 / IL-15 / PBS-H9	CD8 T cell	Donor5	IL-15	PBS-H9	0.617334	-0.000170246	0.00161053	-1.43424e-05	-3.57628e-07	-1.86265e-07	-2.45869e-06	9.70289e-05	-6.86944e-06	-3.4593e-05	-0.000355266	5.96121e-05	-1.16974e-06	0.00125906	0.00124813	-5.66244e-07	0.00029245	7.00355e-07	5.66989e-06	5.58794e-07	0.000634469	-0.000761554	-0.000722125	-0.00150486	0.00646726	0.00691926	0.000263974	-0.228118	0.975557	-5.65797e-05	0.597432	-0.000434853	0.021294	0.0551063	0.00550551	0.53249	0.00136031	0.792925	-4.02555e-05	0.843384	1.0699e-05	-0.0972355	0.00220764	0.000247881	0.000814013	-0.00529388	-0.0015194	-3.69549e-06	-0.0400117	0.0217901	-3.42727e-06	-1.06394e-05	-8.27014e-07	0.000364289	-0.000979215	0.0497883	5.41657e-06	5.126e-06	1.39296	-1.86265e-06	0.00156214	0.000513017	0.00276081	0.000143066	0.463626	0.0343029	4.47035e-08	1.98931e-06	0.000111781	0.231341	1.09524e-06	-7.31349e-05	0.000396721	7.45058e-08	0.00044135	4.39584e-07	0.218754	-7.30157e-07	6.4671e-06	0.0190417	-7.52509e-07	0.00229421
CD8 T cell / Donor5 / IL-16 / PBS-H10	CD8 T cell	Donor5	IL-16	PBS-H10	-4.96209e-05	-4.63426e-06	-2.45869e-06	9.07853e-05	-2.42889e-06	2.75671e-07	-3.33041e-06	0.000155017	-2.07871e-06	-0.000191353	-8.34018e-05	-3.64929e-05	-1.6503e-05	2.60845e-05	-2.45124e-06	-2.35438e-06	-6.87763e-05	-4.32879e-06	-2.47359e-06	-2.45869e-06	-1.77771e-05	8.57562e-05	3.30806e-06	-0.000392079	-0.00193819	-0.000138603	0.000129409	0.0233358	-0.00748746	1.76579e-05	0.0582756	-4.6052e-05	6.85453e-06	0.0272866	0.00117661	0.0657183	0.000114307	-0.00500461	-1.40443e-05	-0.000868723	-7.7486e-06	0.145407	-0.000192814	-9.6634e-06	-4.60446e-06	-0.00205272	-0.000549816	2.11671e-05	0.00406865	0.0164254	6.24061e-05	-4.82053e-06	-2.65241e-06	0.000196658	-0.000651546	0.0645832	-6.59376e-06	-2.19047e-06	0.000811502	-4.05312e-06	-3.04729e-06	-0.000223972	-2.63751e-06	-2.45497e-05	0.0139154	0.00454478	-2.43634e-06	1.23903e-05	0.000115626	0.00125684	-2.45124e-06	0.000495426	-6.82324e-05	2.75671e-07	-1.85519e-06	-2.44379e-06	-9.41753e-06	-2.39909e-06	5.88596e-07	-0.000937827	-1.15931e-05	-5.126e-06
CD8 T cell / Donor5 / IL-16 / PBS-H11	CD8 T cell	Donor5	IL-16	PBS-H11	-2.5034e-06	-2.04891e-06	-2.60025e-06	8.36328e-05	-2.5779e-06	-9.68576e-08	-2.48849e-06	6.80983e-06	-1.60933e-06	-0.000174068	-5.35846e-05	-6.98119e-06	-3.85195e-06	4.4331e-06	-2.5332e-06	-2.42144e-06	7.30157e-07	-1.01402e-05	-2.563e-06	-2.55555e-06	7.15256e-07	0.000160217	6.20931e-05	0.000251159	-0.000183046	-9.56058e-05	0.000202477	-0.0566666	-0.0018474	-2.52575e-05	0.0458038	-8.5488e-05	1.15931e-05	0.043779	-0.00682583	0.0389927	0.000110097	-0.000589512	-4.15742e-06	-0.0042706	-2.15322e-06	0.0954962	7.7486e-07	-3.14191e-05	-3.04729e-06	-0.00166793	0.000123717	1.85668e-05	0.010848	0.0131731	7.2509e-05	-1.70693e-05	-6.12438e-06	0.000162914	-0.000497118	0.0708946	-2.4803e-05	-4.24683e-06	-0.000823639	-4.67151e-06	-3.66569e-06	-0.00034447	-2.74181e-06	-7.34702e-05	0.0157821	0.00576338	-2.93553e-06	1.99229e-05	0.000115722	0.000323311	-5.1558e-06	-0.000426523	-0.000149377	4.24683e-07	-1.62423e-06	-2.563e-06	-0.000796869	-1.96695e-06	1.02073e-06	-0.000988118	-3.67314e-06	0.000216424
CD8 T cell / Donor5 / IL-16 / PBS-H12	CD8 T cell	Donor5	IL-16	PBS-H12	-4.15742e-06	-3.76999e-06	-4.21703e-06	0.000130266	-4.18723e-06	-2.05264e-05	-5.67734e-06	0.000149682	-1.12653e-05	-0.000146963	-0.000720754	-8.3819e-06	-4.85033e-06	3.46526e-05	-4.75347e-06	-4.07547e-06	-7.89762e-07	-2.67774e-05	-4.21703e-06	-4.21703e-06	-9.38773e-07	0.000211388	-3.61353e-06	-0.000118278	-0.000598922	-7.00504e-05	0.000391811	-0.0353666	-0.00346119	-0.000114791	0.0596424	-0.000924692	-4.36902e-05	0.0231295	-0.00682843	0.031727	-1.42381e-05	-0.00624277	-0.000104919	-0.0113717	-6.4671e-06	0.0255899	-0.000165991	-1.30683e-05	-4.85033e-06	-0.0046308	-0.000294507	2.72766e-05	0.0162374	0.0189861	6.2637e-05	-2.77162e-06	-0.000158757	0.000184283	-0.00116622	0.0877304	-1.81794e-06	-3.8445e-06	-0.00054206	-5.8189e-06	-6.57141e-06	2.36183e-06	-4.67896e-06	-3.70368e-05	0.00975692	-0.000370786	-4.17978e-06	1.78888e-05	0.000112966	0.00100739	-4.16487e-06	0.000476092	-3.06517e-05	-1.41561e-06	-3.35276e-06	-4.20958e-06	-1.66893e-06	-8.56817e-06	-2.98023e-07	-3.50252e-05	-4.16487e-06	-0.000266276
CD8 T cell / Donor5 / IL-16 / PBS-H7	CD8 T cell	Donor5	IL-16	PBS-H7	-5.1409e-07	-2.86847e-06	-3.12924e-07	0.000133283	-2.30968e-07	2.12342e-06	-8.9407e-08	0.000154048	3.23355e-06	-1.46478e-05	-3.55691e-05	-1.27852e-05	-8.23289e-06	1.61007e-05	-3.35276e-07	-2.01166e-07	3.12924e-06	-9.26107e-06	-2.6077e-07	-2.5332e-07	-5.36442e-06	-0.000165761	7.95722e-05	-0.00144495	-0.0010911	-0.000213929	0.000276975	-0.00647613	-0.00641124	-2.5183e-05	-0.0172113	-8.2545e-05	-5.68405e-05	0.00311404	-0.00465132	-0.007573	-0.000133365	-0.00583191	-3.87803e-05	-0.00730629	7.45058e-09	0.0227814	-0.000183284	-1.58101e-05	-3.94881e-07	-0.000974566	0.000611022	1.57133e-05	-0.0190371	0.00355583	5.5939e-05	-9.90927e-07	1.04308e-07	0.000152126	-0.0004775	-0.0744423	-3.38256e-06	-4.09037e-06	-0.00510875	-1.57952e-06	-3.15905e-06	-0.000402756	-8.86619e-07	-5.09545e-05	-0.0354416	-0.00262896	-5.66244e-07	-0.000153519	-0.000141397	-0.000254594	-3.12924e-07	-2.5034e-06	-8.06823e-05	1.65403e-06	7.45058e-08	-2.38419e-07	-0.000251017	2.16067e-07	3.8743e-07	-0.0010222	-2.38419e-07	-7.15628e-05
CD8 T cell / Donor5 / IL-16 / PBS-H8	CD8 T cell	Donor5	IL-16	PBS-H8	-0.000115864	-1.57133e-05	-8.64267e-07	0.000127383	-8.56817e-07	-1.52737e-06	-1.46776e-06	0.000155523	1.77324e-06	4.30346e-05	0.000277542	-4.61191e-06	-0.000108004	3.1285e-05	-8.19564e-07	-7.59959e-07	-2.563e-06	-1.47522e-06	-8.49366e-07	-8.12113e-07	-4.76539e-05	3.21046e-05	0.000382215	-0.000160769	-0.00166545	-0.000103295	0.000407919	0.0947697	-0.00814309	-2.77087e-05	0.0301405	0.00014516	-1.23158e-05	0.0487358	0.00112135	-0.0338241	-8.95336e-05	-0.00702703	1.61752e-05	-0.00846967	-4.69387e-07	0.0387261	-6.94394e-06	-6.86198e-06	-2.4505e-05	0.00126924	0.000949502	2.73287e-05	0.00638283	0.002677	6.78822e-05	-3.7998e-07	-3.05474e-07	-0.00014206	4.9226e-05	-0.00298135	-2.88263e-05	-9.08971e-07	-0.0161986	-3.42727e-07	-2.43485e-05	-0.00017371	-5.55813e-06	-1.31652e-05	-0.0318957	0.00133089	-8.56817e-07	2.05487e-05	6.75842e-05	-0.000993669	-7.7486e-07	0.000467159	-0.000146419	-2.80142e-05	-2.45869e-07	-8.12113e-07	-1.26064e-05	-3.7998e-07	3.01749e-06	-7.689e-05	-1.40071e-06	-1.53631e-05
CD8 T cell / Donor5 / IL-16 / PBS-H9	CD8 T cell	Donor5	IL-16	PBS-H9	-7.61002e-05	-0.000172049	-1.72108e-06	0.000127882	-1.66148e-06	1.11759e-06	-2.25753e-06	0.000155203	-2.25008e-06	2.84985e-05	0.000175066	1.07288e-06	-2.70456e-06	3.92497e-05	-1.65403e-06	-1.47522e-06	1.78814e-06	-1.36346e-06	-1.60187e-06	-1.60933e-06	1.46031e-06	7.44238e-05	0.000451051	6.43134e-05	-0.00109319	-0.00192786	0.000270002	-0.0102458	-0.0216639	2.60174e-05	-0.095348	-0.000165671	-0.00100822	0.00703955	-0.0105906	0.00774227	-4.27663e-06	-0.0588624	3.72529e-08	-0.0205391	-2.02656e-06	0.147941	-5.03883e-05	-4.63501e-05	-8.43406e-06	0.000101231	0.000543445	1.91852e-05	0.0113392	0.00888206	8.0131e-05	-1.2964e-05	-1.28895e-06	0.000184357	-0.000288531	0.0688614	3.8743e-07	-2.25008e-06	-0.0233001	-1.63913e-06	-1.52364e-05	-9.49949e-05	-3.39374e-05	-7.21142e-05	-0.0422381	0.000196137	-1.43796e-06	1.78665e-05	0.000116445	-0.000866346	-1.98185e-06	0.000203803	-5.85467e-05	1.46031e-06	-9.76026e-06	-1.83284e-06	-0.000666566	-1.2368e-06	-3.42727e-06	0.000193372	-2.04891e-06	8.20309e-06
CD8 T cell / Donor5 / IL-17A / PBS-H10	CD8 T cell	Donor5	IL-17A	PBS-H10	-4.66257e-05	-2.36183e-06	4.54485e-07	-5.53727e-05	4.47035e-07	4.91738e-07	-1.19209e-06	1.46776e-06	-1.60187e-06	-0.00022243	-3.12552e-05	0.000196211	-1.10641e-05	0.000102043	4.32134e-07	3.72529e-07	0.000126854	-1.44541e-06	4.02331e-07	4.09782e-07	-1.72555e-05	-4.08739e-05	1.30087e-05	-0.000825509	-0.00286882	-0.000131503	1.89468e-05	0.233293	-0.00222597	-9.98378e-07	0.0530235	0.000356421	-1.78069e-06	-0.0196346	0.0132777	0.0116108	4.17009e-05	-0.00447315	-1.90809e-05	-0.0023293	-5.1856e-06	0.0504322	-0.00018169	-7.48783e-06	-1.80304e-06	0.00103278	-0.00122143	2.60025e-06	0.0201233	0.0245634	2.12863e-05	3.12924e-07	-1.63913e-07	3.8892e-06	-0.000627004	0.0120525	9.08971e-06	5.82933e-05	-0.00608104	4.84288e-07	-2.01166e-07	-0.000240907	1.19209e-07	-1.131e-05	0.0240328	0.000330925	4.61936e-07	5.93811e-06	1.93715e-07	0.000108935	4.69387e-07	3.10093e-05	-8.98913e-05	7.89687e-05	4.32134e-07	4.17233e-07	-9.51439e-06	2.16067e-07	-4.69387e-07	-4.71398e-05	-8.73208e-06	-0.00019969
CD8 T cell / Donor5 / IL-17A / PBS-H11	CD8 T cell	Donor5	IL-17A	PBS-H11	4.91738e-07	2.23517e-07	3.12924e-07	-6.25253e-05	2.98023e-07	1.19209e-07	-3.50177e-07	-0.000146739	-1.13249e-06	-0.000205144	-1.43796e-06	0.000225723	1.58697e-06	8.03918e-05	3.50177e-07	3.05474e-07	0.00019636	-7.25687e-06	3.12924e-07	3.12924e-07	1.2368e-06	3.35872e-05	7.17938e-05	-0.000182271	-0.00111368	-8.85054e-05	9.20147e-05	0.15329	0.00341409	-4.39137e-05	0.0405517	0.000316985	2.95788e-06	-0.00314215	0.00527526	-0.0151148	3.74913e-05	-5.80475e-05	-9.19402e-06	-0.00573118	4.09782e-07	0.000520825	1.18986e-05	-2.92435e-05	-2.45869e-07	0.00141757	-0.000547901	0	0.0269026	0.0213111	3.13893e-05	-1.19358e-05	-3.63588e-06	-2.98545e-05	-0.000472575	0.018364	-9.11951e-06	5.6237e-05	-0.00771619	-1.3411e-07	-8.19564e-07	-0.000361405	1.49012e-08	-6.02305e-05	0.0258995	0.00154953	-3.72529e-08	1.34706e-05	2.90573e-07	-0.000824593	-2.23517e-06	-0.00089094	-0.000171036	7.91177e-05	6.63102e-07	2.98023e-07	-0.000796966	6.48201e-07	-3.72529e-08	-9.74312e-05	-8.12113e-07	2.186e-05
CD8 T cell / Donor5 / IL-17A / PBS-H12	CD8 T cell	Donor5	IL-17A	PBS-H12	-1.16229e-06	-1.49757e-06	-1.30385e-06	-1.58921e-05	-1.3113e-06	-2.03103e-05	-3.53903e-06	-3.86685e-06	-1.07884e-05	-0.000178039	-0.000668608	0.000224322	5.88596e-07	0.000110611	-1.8701e-06	-1.34856e-06	0.00019484	-2.3894e-05	-1.3411e-06	-1.34856e-06	-4.17233e-07	8.47578e-05	6.08712e-06	-0.000551708	-0.00152955	-6.295e-05	0.000281349	0.17459	0.0018003	-0.000133447	0.0543904	-0.000522219	-5.23254e-05	-0.0237917	0.00527267	-0.0223805	-8.6844e-05	-0.0057113	-0.000109956	-0.0128323	-3.9041e-06	-0.0693854	-0.000154868	-1.08927e-05	-2.04891e-06	-0.0015453	-0.000966124	8.70973e-06	0.032292	0.0271242	2.15173e-05	2.36183e-06	-0.000156268	-8.48621e-06	-0.00114168	0.0351997	1.38655e-05	5.66393e-05	-0.00743461	-1.2815e-06	-3.72529e-06	-1.45733e-05	-1.92225e-06	-2.37972e-05	0.0198743	-0.00458464	-1.2815e-06	1.14366e-05	-2.46614e-06	-0.000140511	-1.24425e-06	1.16751e-05	-5.23105e-05	7.72774e-05	-1.06543e-06	-1.34856e-06	-1.76579e-06	-5.95301e-06	-1.35601e-06	0.000855662	-1.30385e-06	-0.000460841
CD8 T cell / Donor5 / IL-17A / PBS-H7	CD8 T cell	Donor5	IL-17A	PBS-H7	2.48104e-06	-5.96046e-07	2.60025e-06	-1.28746e-05	2.64496e-06	2.33948e-06	2.04891e-06	4.99189e-07	3.71039e-06	-4.57242e-05	1.65775e-05	0.000219919	-2.79397e-06	9.20594e-05	2.5481e-06	2.52575e-06	0.000198759	-6.3777e-06	2.61515e-06	2.61515e-06	-4.84288e-06	-0.000292391	8.92729e-05	-0.00187838	-0.00202173	-0.000206828	0.000166513	0.203481	-0.00114975	-4.38392e-05	-0.0224634	0.000319928	-6.54757e-05	-0.0438072	0.00744977	-0.0616805	-0.000205971	-0.00530045	-4.38169e-05	-0.00876687	2.57045e-06	-0.0721939	-0.000172161	-1.36346e-05	2.40654e-06	0.00211094	-6.05956e-05	-2.85357e-06	-0.0029825	0.0116939	1.48192e-05	4.14252e-06	2.5928e-06	-4.06429e-05	-0.000452958	-0.126973	1.23009e-05	5.63934e-05	-0.0120013	2.95788e-06	-3.12924e-07	-0.000419691	1.8701e-06	-3.77148e-05	-0.0253242	-0.00684281	2.33203e-06	-0.000159971	-0.000256829	-0.0014025	2.6077e-06	-0.00046692	-0.000102341	8.03471e-05	2.36183e-06	2.6226e-06	-0.000251114	2.83122e-06	-6.70552e-07	-0.00013151	2.6226e-06	-0.000266127
CD8 T cell / Donor5 / IL-17A / PBS-H8	CD8 T cell	Donor5	IL-17A	PBS-H8	-0.000112869	-1.34408e-05	2.04891e-06	-1.87755e-05	2.01911e-06	-1.3113e-06	6.70552e-07	1.9744e-06	2.25008e-06	1.19582e-05	0.000329688	0.000228092	-0.000102565	0.000107244	2.06381e-06	1.96695e-06	0.000193067	1.40816e-06	2.02656e-06	2.05636e-06	-4.71324e-05	-9.45255e-05	0.000391915	-0.000594199	-0.00259608	-9.61944e-05	0.000297457	0.304727	-0.00288161	-4.6365e-05	0.0248885	0.000547633	-2.0951e-05	0.0018146	0.0132224	-0.0879316	-0.00016214	-0.00649557	1.11386e-05	-0.00993025	2.09361e-06	-0.0562493	4.17978e-06	-4.68641e-06	-2.17035e-05	0.00435475	0.000277884	8.76188e-06	0.0224374	0.010815	2.67625e-05	4.75347e-06	2.18302e-06	-0.000334829	7.37682e-05	-0.055512	-1.31428e-05	5.95748e-05	-0.0230911	4.19468e-06	-2.15024e-05	-0.000190645	-2.80142e-06	7.45058e-08	-0.0217783	-0.00288296	2.04146e-06	1.40965e-05	-4.78476e-05	-0.00214157	2.14577e-06	2.74181e-06	-0.000168078	5.06788e-05	2.04146e-06	2.04891e-06	-1.27032e-05	2.23517e-06	1.9595e-06	0.000813797	1.46031e-06	-0.000209928
CD8 T cell / Donor5 / IL-17A / PBS-H9	CD8 T cell	Donor5	IL-17A	PBS-H9	-7.31051e-05	-0.000169776	1.19209e-06	-1.82763e-05	1.21444e-06	1.33365e-06	-1.19209e-07	1.65403e-06	-1.77324e-06	-2.5779e-06	0.000227213	0.000233777	2.73436e-06	0.000115208	1.22935e-06	1.2517e-06	0.000197418	1.51992e-06	1.27405e-06	1.25915e-06	1.98185e-06	-5.22062e-05	0.000460751	-0.000369117	-0.00202382	-0.00192076	0.000159539	0.199711	-0.0164024	7.36117e-06	-0.1006	0.000236802	-0.00101686	-0.0398816	0.00151054	-0.0463652	-7.68825e-05	-0.058331	-4.99934e-06	-0.0219997	5.36442e-07	0.0529654	-3.92646e-05	-4.41745e-05	-5.63264e-06	0.00318673	-0.000128172	6.18398e-07	0.0273938	0.0170201	3.90112e-05	-7.83056e-06	1.19954e-06	-8.41171e-06	-0.000263989	0.0163307	1.60709e-05	5.82337e-05	-0.0301927	2.89828e-06	-1.23903e-05	-0.00011193	-3.11807e-05	-5.88745e-05	-0.0321207	-0.00401772	1.46031e-06	1.14143e-05	1.01328e-06	-0.00201425	9.38773e-07	-0.000260614	-8.02055e-05	8.01533e-05	-7.47293e-06	1.02818e-06	-0.000666663	1.37836e-06	-4.48525e-06	0.00108406	8.12113e-07	-0.000186361
CD8 T cell / Donor5 / IL-17B / PBS-H10	CD8 T cell	Donor5	IL-17B	PBS-H10	0.000315465	-1.49757e-06	5.32716e-06	-1.02371e-05	1.49012e-08	6.70552e-08	5.96046e-08	2.71201e-06	-3.8743e-06	-0.000242628	-0.000138551	-3.02643e-05	-1.29342e-05	-1.13398e-05	1.19209e-07	-8.9407e-08	-6.90222e-05	-1.57207e-06	-7.45058e-08	-5.96046e-08	-1.63615e-05	0.000391528	0.000159442	0.000413358	-0.00336061	0.000800759	7.15256e-05	0.139781	0.00540905	0.000224136	0.120475	0.00120673	0.000103787	0.0591281	0.0122859	0.0518151	0.000298597	0.0105867	-1.80751e-05	0.0102223	-4.95464e-06	0.131467	-2.89306e-05	1.23456e-05	2.1711e-05	0.00052812	-0.00116036	-1.35601e-06	0.0365165	0.0200344	1.25393e-05	6.08712e-06	-6.33299e-07	-7.6741e-07	-0.000624306	0.0680478	-4.21703e-06	1.69575e-05	0.00217149	-1.52737e-06	1.02818e-06	0.000173211	7.91252e-06	5.96419e-05	0.0928326	0.00745803	1.18464e-06	4.60744e-05	1.04457e-05	0.00046967	7.45058e-08	0.000346377	-4.44055e-05	1.12131e-05	2.16812e-06	-4.47035e-08	0.00123124	-1.2666e-07	1.04308e-07	0.00175433	-9.11951e-06	-0.000221178
CD8 T cell / Donor5 / IL-17B / PBS-H11	CD8 T cell	Donor5	IL-17B	PBS-H11	0.000362582	1.08778e-06	5.1856e-06	-1.73897e-05	-1.3411e-07	-3.05474e-07	9.0152e-07	-0.000145495	-3.40492e-06	-0.000225343	-0.000108734	-7.52509e-07	-2.83122e-07	-3.29912e-05	3.72529e-08	-1.56462e-07	4.84288e-07	-7.38353e-06	-1.63913e-07	-1.56462e-07	2.13087e-06	0.000465989	0.000218227	0.0010566	-0.00160547	0.000843756	0.000144593	0.0597785	0.0110491	0.00018122	0.108003	0.00116729	0.000108525	0.0756205	0.00428349	0.0250895	0.000294387	0.0150018	-8.18819e-06	0.00682042	6.4075e-07	0.0815555	0.000164658	-9.41008e-06	2.32682e-05	0.000912905	-0.000486828	-3.95626e-06	0.0432958	0.0167821	2.26423e-05	-6.16163e-06	-4.10527e-06	-3.45111e-05	-0.000469878	0.0743593	-2.24262e-05	1.49012e-05	0.000536345	-2.14577e-06	4.09782e-07	5.27129e-05	7.80821e-06	1.07214e-05	0.0946993	0.00867663	6.85453e-07	5.36069e-05	1.05426e-05	-0.000463858	-2.63005e-06	-0.000575572	-0.00012555	1.13621e-05	2.39909e-06	-1.63913e-07	0.000443786	3.05474e-07	5.36442e-07	0.00170404	-1.19954e-06	3.72529e-07
CD8 T cell / Donor5 / IL-17B / PBS-H12	CD8 T cell	Donor5	IL-17B	PBS-H12	0.000360928	-6.33299e-07	3.56883e-06	2.92435e-05	-1.74344e-06	-2.0735e-05	-2.28733e-06	-2.6226e-06	-1.30609e-05	-0.000198238	-0.000775903	-2.15322e-06	-1.2815e-06	-2.77162e-06	-2.18302e-06	-1.81049e-06	-1.03563e-06	-2.40207e-05	-1.81794e-06	-1.81794e-06	4.76837e-07	0.00051716	0.000152521	0.00068716	-0.00202135	0.000869311	0.000333928	0.0810785	0.00943532	9.16868e-05	0.121842	0.000328086	5.32418e-05	0.054971	0.00428089	0.0178238	0.000170052	0.00934855	-0.00010895	-0.000280701	-3.67314e-06	0.0116492	-2.10851e-06	8.9407e-06	2.14651e-05	-0.00204996	-0.000905052	4.75347e-06	0.0486852	0.0225952	1.27703e-05	8.13603e-06	-0.000156738	-1.31428e-05	-0.00113899	0.091195	5.58794e-07	1.53035e-05	0.000817925	-3.29316e-06	-2.49594e-06	0.000399545	5.87106e-06	4.71547e-05	0.0886742	0.00254247	-5.58794e-07	5.15729e-05	7.78586e-06	0.000220224	-1.63913e-06	0.000327043	-6.82473e-06	9.52184e-06	6.70552e-07	-1.81049e-06	0.00123899	-6.29574e-06	-7.82311e-07	0.00265713	-1.69128e-06	-0.000482328
CD8 T cell / Donor5 / IL-17B / PBS-H7	CD8 T cell	Donor5	IL-17B	PBS-H7	0.000364572	2.68221e-07	7.47293e-06	3.2261e-05	2.21282e-06	1.9148e-06	3.30061e-06	1.74344e-06	1.43796e-06	-6.59227e-05	-9.07183e-05	-6.55651e-06	-4.66406e-06	-2.13236e-05	2.23517e-06	2.06381e-06	2.88337e-06	-6.50436e-06	2.13832e-06	2.14577e-06	-3.94881e-06	0.000140011	0.000235707	-0.000639513	-0.00251353	0.000725433	0.000219092	0.109969	0.00648527	0.000181295	0.0449877	0.00117023	4.00916e-05	0.0349555	0.006458	-0.0214762	5.09247e-05	0.0097594	-4.2811e-05	0.00378473	2.80142e-06	0.00884077	-1.94013e-05	6.19888e-06	2.59206e-05	0.00160627	4.76837e-07	-6.80983e-06	0.0134107	0.00716487	6.07222e-06	9.91672e-06	2.12342e-06	-4.52995e-05	-0.000450261	-0.0709777	-1.00583e-06	1.50576e-05	-0.00374877	9.46224e-07	9.16421e-07	-5.57303e-06	9.6634e-06	3.3237e-05	0.0434756	0.000284292	3.05474e-06	-0.000119835	-0.000246577	-0.00104176	2.21282e-06	-0.000151552	-5.68554e-05	1.25915e-05	4.09782e-06	2.16067e-06	0.000989638	2.48849e-06	-9.68576e-08	0.00166996	2.23517e-06	-0.000287615
CD8 T cell / Donor5 / IL-17B / PBS-H8	CD8 T cell	Donor5	IL-17B	PBS-H8	0.000249222	-1.25766e-05	6.92159e-06	2.63602e-05	1.58697e-06	-1.73599e-06	1.92225e-06	3.21865e-06	-2.23517e-08	-8.24034e-06	0.000222392	1.61678e-06	-0.000104435	-6.13928e-06	1.75089e-06	1.50502e-06	-2.80887e-06	1.2815e-06	1.54972e-06	1.58697e-06	-4.62383e-05	0.000337876	0.000538349	0.000644669	-0.00308788	0.000836067	0.000350036	0.211215	0.00475341	0.000178769	0.0923396	0.00139794	8.46162e-05	0.0805773	0.0122307	-0.0477273	9.47565e-05	0.00856429	1.21444e-05	0.00262135	2.32458e-06	0.0247854	0.000156939	1.5147e-05	1.81049e-06	0.00385008	0.000338957	4.80562e-06	0.0388306	0.00628604	1.80155e-05	1.05277e-05	1.71363e-06	-0.000339486	7.64653e-05	0.000483297	-2.64496e-05	1.8239e-05	-0.0148386	2.18302e-06	-2.0273e-05	0.000223473	4.99189e-06	7.10264e-05	0.0470215	0.00424414	2.76417e-06	5.42328e-05	-3.75956e-05	-0.00178084	1.75089e-06	0.00031811	-0.000122592	-1.70767e-05	3.77744e-06	1.58697e-06	0.00122805	1.89245e-06	2.5332e-06	0.00261527	1.07288e-06	-0.000231415
CD8 T cell / Donor5 / IL-17B / PBS-H9	CD8 T cell	Donor5	IL-17B	PBS-H9	0.000288986	-0.000168912	6.06477e-06	2.68593e-05	7.82311e-07	9.08971e-07	1.13249e-06	2.89828e-06	-4.04567e-06	-2.27764e-05	0.000119917	7.30157e-06	8.64267e-07	1.82539e-06	9.16421e-07	7.89762e-07	1.54227e-06	1.39326e-06	7.97212e-07	7.89762e-07	2.87592e-06	0.000380196	0.000607185	0.000869751	-0.00251562	-0.000988498	0.000212118	0.106199	-0.00876742	0.000232495	-0.0331489	0.00108711	-0.000911288	0.038881	0.000518765	-0.00616094	0.000180013	-0.0432711	-3.99351e-06	-0.00944813	7.6741e-07	0.134	0.000113495	-2.4341e-05	1.78814e-05	0.00268207	-6.70999e-05	-3.33786e-06	0.043787	0.0124911	3.02643e-05	-2.05636e-06	7.30157e-07	-1.30683e-05	-0.000261292	0.0723261	2.76417e-06	1.68979e-05	-0.0219401	8.86619e-07	-1.1161e-05	0.000302188	-2.33874e-05	1.20774e-05	0.0366791	0.00310939	2.18302e-06	5.15506e-05	1.12653e-05	-0.00165351	5.43892e-07	5.47543e-05	-3.47197e-05	1.23978e-05	-5.73695e-06	5.66244e-07	0.00057409	1.03563e-06	-3.91156e-06	0.00288553	4.24683e-07	-0.000207849
CD8 T cell / Donor5 / IL-17C / PBS-H10	CD8 T cell	Donor5	IL-17C	PBS-H10	-3.41535e-05	-6.55651e-07	-3.20375e-07	5.21913e-05	-1.86265e-07	-5.66244e-07	-1.64658e-06	-9.31323e-07	-5.55068e-06	-0.000249796	-0.000296369	-2.75224e-05	-1.11908e-05	-4.78327e-06	-4.17233e-07	-4.47035e-07	-6.99908e-05	-1.65403e-06	-3.8743e-07	-4.47035e-07	-1.90511e-05	0.000120774	-0.000296265	-0.000597939	-0.00137463	0.00372328	7.13542e-05	0.0420988	0.00106984	-2.20165e-05	0.152903	0.000493906	0.000699453	0.0830086	-0.00298565	0.000789173	-1.05724e-05	0.0905089	4.19468e-06	0.0131581	-4.5225e-06	-0.0519922	-5.39869e-05	0.000115596	1.69128e-06	0.00160932	-0.00144368	-9.53674e-07	-0.00578151	0.00551125	1.4782e-05	5.46128e-06	0.000194065	-2.32458e-06	-0.000166625	0.0303643	4.10527e-05	2.23368e-05	0.0133486	1.41561e-07	3.55542e-05	-0.000242367	1.26213e-05	5.8502e-05	0.00581252	0.00395402	3.241e-06	-7.24941e-06	-6.48201e-07	0.000262804	-1.56462e-07	-2.87592e-06	-7.91773e-05	3.76254e-06	5.96046e-07	-1.19209e-07	-5.81145e-06	-9.98378e-07	2.16812e-06	0.00152121	-9.6336e-06	-0.000222117
CD8 T cell / Donor5 / IL-17C / PBS-H11	CD8 T cell	Donor5	IL-17C	PBS-H11	1.2964e-05	1.9297e-06	-4.61936e-07	4.50388e-05	-3.35276e-07	-9.38773e-07	-8.04663e-07	-0.000149138	-5.0813e-06	-0.00023251	-0.000266552	1.98931e-06	1.46031e-06	-2.64347e-05	-4.99189e-07	-5.1409e-07	-4.84288e-07	-7.46548e-06	-4.76837e-07	-5.43892e-07	-5.58794e-07	0.000195235	-0.00023748	4.52995e-05	0.000380509	0.00376628	0.000144422	-0.0379036	0.0067099	-6.49318e-05	0.140431	0.000454471	0.000704192	0.099501	-0.0109881	-0.0259364	-1.4782e-05	0.094924	1.40816e-05	0.00975622	1.07288e-06	-0.101904	0.000139602	9.38401e-05	3.24845e-06	0.0019941	-0.000770144	-3.55393e-06	0.000997812	0.00225894	2.48849e-05	-6.78748e-06	0.000190593	-3.60683e-05	-1.21966e-05	0.0366758	2.28435e-05	2.02805e-05	0.0117135	-4.76837e-07	3.49358e-05	-0.000362866	1.2517e-05	9.58145e-06	0.00767923	0.00517263	2.74181e-06	2.83122e-07	-5.51343e-07	-0.000670724	-2.86102e-06	-0.000924826	-0.000160322	3.91156e-06	8.27014e-07	-2.38419e-07	-0.000793263	-5.66244e-07	2.60025e-06	0.00147092	-1.71363e-06	-5.66244e-07
CD8 T cell / Donor5 / IL-17C / PBS-H12	CD8 T cell	Donor5	IL-17C	PBS-H12	1.131e-05	2.08616e-07	-2.07871e-06	9.16719e-05	-1.9446e-06	-2.13683e-05	-3.99351e-06	-6.26594e-06	-1.47372e-05	-0.000205405	-0.000933722	5.88596e-07	4.61936e-07	3.7849e-06	-2.71946e-06	-2.16812e-06	-2.00421e-06	-2.41026e-05	-2.13087e-06	-2.20537e-06	-2.21282e-06	0.000246406	-0.000303186	-0.000324138	-3.53679e-05	0.00379183	0.000333756	-0.0166036	0.00509611	-0.000154465	0.15427	-0.000384733	0.000648908	0.0788515	-0.0109907	-0.0332021	-0.000139117	0.0892707	-8.66801e-05	0.0026551	-3.241e-06	-0.17181	-2.71648e-05	0.000112191	1.44541e-06	-0.000968762	-0.00118837	5.1558e-06	0.00638726	0.00807196	1.50129e-05	7.51019e-06	3.79607e-05	-1.47e-05	-0.000681303	0.0535115	4.58285e-05	2.06828e-05	0.011995	-1.62423e-06	3.203e-05	-1.60336e-05	1.05798e-05	4.60148e-05	0.00165404	-0.000961542	1.49757e-06	-1.75089e-06	-3.30806e-06	1.33589e-05	-1.8701e-06	-2.22102e-05	-4.15966e-05	2.07126e-06	-9.0152e-07	-1.885e-06	1.93715e-06	-7.16746e-06	1.2815e-06	0.00242402	-2.20537e-06	-0.000483267
CD8 T cell / Donor5 / IL-17C / PBS-H7	CD8 T cell	Donor5	IL-17C	PBS-H7	1.49533e-05	1.11014e-06	1.82539e-06	9.46894e-05	2.01166e-06	1.2815e-06	1.59442e-06	-1.8999e-06	-2.38419e-07	-7.30902e-05	-0.000248536	-3.8147e-06	-2.92063e-06	-1.47671e-05	1.69873e-06	1.70618e-06	1.9148e-06	-6.58631e-06	1.82539e-06	1.75834e-06	-6.63847e-06	-0.000130743	-0.000220001	-0.00165081	-0.000527546	0.00364795	0.00021892	0.0122869	0.00214606	-6.48573e-05	0.077416	0.000457414	0.000635758	0.058836	-0.00881358	-0.0725021	-0.000258245	0.0896816	-2.05412e-05	0.00672054	3.23355e-06	-0.174618	-4.44576e-05	0.000109449	5.90086e-06	0.00268747	-0.000282839	-6.4075e-06	-0.0288873	-0.00735832	8.31485e-06	9.29087e-06	0.000196822	-4.68567e-05	7.42078e-06	-0.108661	4.42639e-05	2.04369e-05	0.00742836	2.61515e-06	3.54424e-05	-0.000421152	1.43722e-05	3.20971e-05	-0.0435445	-0.00321972	5.1111e-06	-0.000173159	-0.000257671	-0.00124863	1.98185e-06	-0.000500806	-9.16272e-05	5.1409e-06	2.52575e-06	2.08616e-06	-0.000247411	1.61678e-06	1.96695e-06	0.00143684	1.72108e-06	-0.000288554
CD8 T cell / Donor5 / IL-17C / PBS-H8	CD8 T cell	Donor5	IL-17C	PBS-H8	-0.000100397	-1.17347e-05	1.27405e-06	8.87886e-05	1.38581e-06	-2.36928e-06	2.16067e-07	-4.24683e-07	-1.69873e-06	-1.54078e-05	6.45742e-05	4.35859e-06	-0.000102691	4.17233e-07	1.21444e-06	1.14739e-06	-3.77744e-06	1.19954e-06	1.2368e-06	1.19954e-06	-4.8928e-05	6.71223e-05	8.26418e-05	-0.000366628	-0.0011019	0.00375859	0.000349864	0.113533	0.000414208	-6.73831e-05	0.124768	0.000685118	0.000680283	0.104458	-0.00304091	-0.0987532	-0.000214413	0.0884865	3.44142e-05	0.00555715	2.75671e-06	-0.158674	0.000131883	0.000118397	-1.82092e-05	0.00493128	5.56409e-05	5.20796e-06	-0.00346733	-0.00823715	2.02581e-05	9.90182e-06	0.000196412	-0.000341043	0.000534147	-0.0372002	1.88202e-05	2.36183e-05	-0.00366146	3.85195e-06	1.4253e-05	-0.000192106	9.70066e-06	6.98864e-05	-0.0399986	0.000740133	4.82053e-06	9.08971e-07	-4.86895e-05	-0.0019877	1.51992e-06	-3.11434e-05	-0.000157364	-2.45273e-05	2.20537e-06	1.51247e-06	-9.0003e-06	1.02073e-06	4.59701e-06	0.00238215	5.58794e-07	-0.000232354
CD8 T cell / Donor5 / IL-17C / PBS-H9	CD8 T cell	Donor5	IL-17C	PBS-H9	-6.06328e-05	-0.00016807	4.17233e-07	8.92878e-05	5.81145e-07	2.75671e-07	-5.73695e-07	-7.45058e-07	-5.72205e-06	-2.99439e-05	-3.79011e-05	1.00434e-05	2.6077e-06	8.3819e-06	3.7998e-07	4.32134e-07	5.73695e-07	1.3113e-06	4.84288e-07	4.02331e-07	1.86265e-07	0.000109442	0.000151478	-0.000141546	-0.000529639	0.00193402	0.000211947	0.00851721	-0.0131066	-1.36569e-05	-0.000720665	0.000374287	-0.000315621	0.0627615	-0.0147528	-0.0571869	-0.000129156	0.0366511	1.82763e-05	-0.00651233	1.19954e-06	-0.049459	8.84384e-05	7.89091e-05	-2.13832e-06	0.00376327	-0.000350416	-2.93553e-06	0.00148902	-0.00203209	3.25069e-05	-2.68221e-06	0.000195429	-1.46255e-05	0.00019639	0.0346426	4.80339e-05	2.22772e-05	-0.010763	2.55555e-06	2.3365e-05	-0.00011339	-1.86786e-05	1.09375e-05	-0.050341	-0.00039462	4.23938e-06	-1.77324e-06	1.71363e-07	-0.00186038	3.12924e-07	-0.000294499	-6.94916e-05	4.94719e-06	-7.30902e-06	4.91738e-07	-0.00066296	1.63913e-07	-1.84774e-06	0.00265241	-8.9407e-08	-0.000208788
CD8 T cell / Donor5 / IL-17D / PBS-H10	CD8 T cell	Donor5	IL-17D	PBS-H10	-4.91142e-05	-4.70877e-06	-1.81794e-06	-3.90485e-05	-1.83284e-06	-1.8701e-06	1.47522e-06	-1.41561e-07	-4.80562e-06	-0.000188604	-1.30758e-05	-3.5502e-05	1.47e-05	-1.40071e-05	-1.22935e-06	-4.09782e-07	-7.16969e-05	-3.7998e-06	-1.44541e-06	-1.92225e-06	-2.01315e-05	3.65227e-05	4.81904e-05	-0.000460297	-0.00168204	2.67252e-05	-1.83359e-05	0.192511	0.00299458	4.06951e-05	0.0203823	0.000718989	5.96046e-06	0.0223627	0.00699867	0.019813	0.00022848	0.000468746	-2.15322e-05	0.00721804	-7.16001e-06	0.0199027	-4.75422e-05	-3.68804e-06	2.16067e-07	0.0019736	-0.00110038	1.63168e-06	-0.00163013	0.00423468	-1.38208e-05	1.00583e-05	-2.98023e-07	2.79099e-05	0.000259303	0.00590055	-7.30902e-06	2.97278e-06	-0.000771806	1.44541e-06	-6.70552e-07	8.4646e-05	-1.9595e-06	2.58535e-05	0.0363057	0.00447646	-1.51247e-06	-9.24617e-06	-1.77324e-06	0.000749774	-1.96695e-06	0.000378475	-2.44081e-05	3.71039e-06	-1.95205e-06	-1.9148e-06	0.000312775	-2.00421e-06	-2.6226e-06	-0.00115017	6.48349e-05	-2.37525e-05
CD8 T cell / Donor5 / IL-17D / PBS-H11	CD8 T cell	Donor5	IL-17D	PBS-H11	-1.99676e-06	-2.12342e-06	-1.9595e-06	-4.6201e-05	-1.98185e-06	-2.24262e-06	2.31713e-06	-0.000148349	-4.33624e-06	-0.000171319	1.67415e-05	-5.99027e-06	2.73511e-05	-3.56585e-05	-1.3113e-06	-4.76837e-07	-2.19047e-06	-9.61125e-06	-1.53482e-06	-2.01911e-06	-1.63913e-06	0.000110984	0.000106975	0.000182942	7.30976e-05	6.97225e-05	5.4732e-05	0.112508	0.00863463	-2.22027e-06	0.00791053	0.000679553	1.0699e-05	0.0388551	-0.00100377	-0.00691255	0.00022427	0.00488385	-1.16453e-05	0.00381616	-1.56462e-06	-0.0300086	0.000146046	-2.54437e-05	1.77324e-06	0.00235838	-0.000426844	-9.68575e-07	0.00514919	0.00098237	-3.71784e-06	-2.19047e-06	-3.76999e-06	-5.8338e-06	0.000413731	0.012212	-2.55182e-05	9.16421e-07	-0.00240695	8.27014e-07	-1.28895e-06	-3.58522e-05	-2.06381e-06	-2.3067e-05	0.0381724	0.00569506	-2.01166e-06	-1.71363e-06	-1.67638e-06	-0.000183754	-4.67151e-06	-0.000543475	-0.000105552	3.8594e-06	-1.72108e-06	-2.03401e-06	-0.000474677	-1.57207e-06	-2.19047e-06	-0.00120046	7.27549e-05	0.000197798
CD8 T cell / Donor5 / IL-17D / PBS-H12	CD8 T cell	Donor5	IL-17D	PBS-H12	-3.65078e-06	-3.8445e-06	-3.57628e-06	4.32134e-07	-3.59118e-06	-2.26721e-05	-8.71718e-07	-5.47618e-06	-1.39922e-05	-0.000144213	-0.000650428	-7.39098e-06	2.63527e-05	-5.43892e-06	-3.53158e-06	-2.13087e-06	-3.71039e-06	-2.62484e-05	-3.18885e-06	-3.68059e-06	-3.29316e-06	0.000162154	4.12688e-05	-0.000186495	-0.000342779	9.5278e-05	0.000244066	0.133808	0.00702085	-9.17539e-05	0.0217492	-0.000159651	-4.45843e-05	0.0182056	-0.00100636	-0.0141783	9.99346e-05	-0.000769407	-0.000112407	-0.00328495	-5.87851e-06	-0.0999149	-2.07201e-05	-7.09295e-06	-2.98023e-08	-0.00060448	-0.000845067	7.74115e-06	0.0105386	0.0067954	-1.35899e-05	1.21072e-05	-0.000156403	1.55345e-05	-0.000255376	0.0290477	-2.5332e-06	1.31875e-06	-0.00212537	-3.20375e-07	-4.19468e-06	0.00031098	-4.00096e-06	1.33663e-05	0.0321472	-0.000439107	-3.2559e-06	-3.74764e-06	-4.4331e-06	0.000500329	-3.68059e-06	0.00035914	1.31726e-05	2.01911e-06	-3.44962e-06	-3.68059e-06	0.000320524	-8.17329e-06	-3.50922e-06	-0.000247367	7.22632e-05	-0.000284903
CD8 T cell / Donor5 / IL-17D / PBS-H7	CD8 T cell	Donor5	IL-17D	PBS-H7	-7.45058e-09	-2.94298e-06	3.27826e-07	3.44962e-06	3.65078e-07	-2.23517e-08	4.71622e-06	-1.11014e-06	5.06639e-07	-1.18986e-05	3.4757e-05	-1.17943e-05	2.29701e-05	-2.39909e-05	8.86619e-07	1.74344e-06	2.08616e-07	-8.73208e-06	7.6741e-07	2.83122e-07	-7.7188e-06	-0.000214994	0.000124455	-0.00151317	-0.000834957	-4.86001e-05	0.00012923	0.162699	0.0040708	-2.14577e-06	-0.0551046	0.000682496	-5.77345e-05	-0.00180987	0.00117074	-0.0534783	-1.91927e-05	-0.000358552	-4.62681e-05	0.000780478	5.96046e-07	-0.102723	-3.80129e-05	-9.83477e-06	4.42565e-06	0.00305175	6.04615e-05	-3.82215e-06	-0.0247359	-0.00863489	-2.02879e-05	1.38879e-05	2.45869e-06	-1.66222e-05	0.000433348	-0.133125	-4.09782e-06	1.07288e-06	-0.00669206	3.91901e-06	-7.82311e-07	-9.41381e-05	-2.08616e-07	-5.51343e-07	-0.0130513	-0.00269728	3.57628e-07	-0.000175156	-0.000258796	-0.000761658	1.71363e-07	-0.000119455	-3.6858e-05	5.08875e-06	-2.23517e-08	2.90573e-07	7.11754e-05	6.10948e-07	-2.82377e-06	-0.00123454	7.61896e-05	-9.01893e-05
CD8 T cell / Donor5 / IL-17D / PBS-H8	CD8 T cell	Donor5	IL-17D	PBS-H8	-0.000115357	-1.57878e-05	-2.23517e-07	-2.45124e-06	-2.6077e-07	-3.67314e-06	3.33786e-06	3.65078e-07	-9.53674e-07	4.57838e-05	0.000347868	-3.62098e-06	-7.68006e-05	-8.80659e-06	4.02331e-07	1.18464e-06	-5.48363e-06	-9.46224e-07	1.78814e-07	-2.75671e-07	-5.00083e-05	-1.71289e-05	0.000427097	-0.000228986	-0.00140931	6.20335e-05	0.000260174	0.263945	0.00233894	-4.67151e-06	-0.00775272	0.0009102	-1.32099e-05	0.0438119	0.00694341	-0.0797294	2.46391e-05	-0.00155367	8.68738e-06	-0.000382908	1.19209e-07	-0.0867787	0.000138327	-8.86619e-07	-1.96844e-05	0.00529556	0.000398941	7.79331e-06	0.000684053	-0.00951372	-8.34465e-06	1.44988e-05	2.04891e-06	-0.000310808	0.000960074	-0.061664	-2.95416e-05	4.25428e-06	-0.0177819	5.1558e-06	-2.19718e-05	0.000134908	-4.88013e-06	3.7238e-05	-0.00950542	0.00126257	6.70552e-08	-1.08778e-06	-4.98146e-05	-0.00150073	-2.90573e-07	0.000350207	-0.000102594	-2.45795e-05	-3.42727e-07	-2.83122e-07	0.000309587	1.49012e-08	-1.93715e-07	-0.000289232	7.50273e-05	-3.39896e-05
CD8 T cell / Donor5 / IL-17D / PBS-H9	CD8 T cell	Donor5	IL-17D	PBS-H9	-7.55936e-05	-0.000172123	-1.08033e-06	-1.95205e-06	-1.06543e-06	-1.02818e-06	2.5481e-06	4.47035e-08	-4.97699e-06	3.12477e-05	0.000245392	2.06381e-06	2.84985e-05	-8.41916e-07	-4.32134e-07	4.69387e-07	-1.13249e-06	-8.34465e-07	-5.73695e-07	-1.07288e-06	-8.9407e-07	2.51904e-05	0.000495933	-3.9041e-06	-0.00083705	-0.00176253	0.000122257	0.158929	-0.0111819	4.90546e-05	-0.133241	0.000599369	-0.00100911	0.00211564	-0.00476849	-0.038163	0.000109896	-0.0533891	-7.45058e-06	-0.0124524	-1.43796e-06	0.0224359	9.48831e-05	-4.03747e-05	-3.61353e-06	0.00412755	-7.1153e-06	-3.50177e-07	0.0056404	-0.00330866	3.9041e-06	1.9148e-06	1.06543e-06	1.5609e-05	0.000622317	0.0101788	-3.27826e-07	2.91318e-06	-0.0248834	3.8594e-06	-1.28597e-05	0.000213623	-3.32594e-05	-2.1711e-05	-0.0198478	0.000127815	-5.1409e-07	-3.76999e-06	-9.53674e-07	-0.00137341	-1.49757e-06	8.68514e-05	-1.47223e-05	4.89503e-06	-9.85712e-06	-1.30385e-06	-0.000344373	-8.41916e-07	-6.63847e-06	-1.89692e-05	7.43791e-05	-1.04234e-05
CD8 T cell / Donor5 / IL-17E / PBS-H10	CD8 T cell	Donor5	IL-17E	PBS-H10	0.000373714	1.10269e-06	9.31323e-07	-5.50821e-05	9.46224e-07	1.30758e-05	-6.4075e-07	2.78652e-06	-1.65403e-06	-0.000231072	-0.000118732	-2.98992e-05	-1.14813e-05	-1.28075e-05	9.38773e-07	9.16421e-07	-6.86348e-05	-5.1409e-07	9.46224e-07	9.31323e-07	0.000106253	0.000109613	-0.000175051	0.00032714	-0.00438675	9.82732e-06	0.000941537	0.400732	0.00941728	4.25428e-06	0.248543	0.00145813	-5.31226e-06	0.0256723	0.0130323	0.077643	0.000143029	-0.00552225	-3.79011e-05	0.00663426	-4.78327e-06	0.307443	0.000233509	-1.49757e-06	-1.98931e-06	0.000725895	-0.0022139	8.19564e-07	0.0537213	0.0243798	1.03712e-05	8.80659e-06	8.9407e-08	-1.51247e-06	-0.00124062	0.168259	-3.62098e-06	6.75023e-05	-0.00755636	-1.54227e-06	3.42727e-07	-8.54954e-05	7.59959e-07	-2.49222e-05	0.130226	0.020564	7.45058e-07	0.000100911	7.22706e-07	0.000229828	9.68575e-07	0.000161313	-9.09865e-05	5.21541e-06	1.33365e-06	9.31323e-07	1.53184e-05	5.51343e-07	7.37608e-07	-0.001309	-8.21799e-06	5.72205e-06
CD8 T cell / Donor5 / IL-17E / PBS-H11	CD8 T cell	Donor5	IL-17E	PBS-H11	0.000420831	3.68804e-06	7.89762e-07	-6.22347e-05	7.97212e-07	1.27032e-05	2.01166e-07	-0.00014542	-1.18464e-06	-0.000213787	-8.89152e-05	-3.8743e-07	1.16974e-06	-3.44589e-05	8.56817e-07	8.49366e-07	8.71718e-07	-6.32554e-06	8.56817e-07	8.34465e-07	0.000124745	0.000184074	-0.000116266	0.000970378	-0.00263161	5.28246e-05	0.00101461	0.32073	0.0150573	-3.86611e-05	0.236072	0.00141869	-5.73695e-07	0.0421647	0.00502982	0.0509174	0.000138819	-0.00110715	-2.80142e-05	0.00323238	8.12113e-07	0.257532	0.000427097	-2.32533e-05	-4.32134e-07	0.00111068	-0.00154036	-1.78069e-06	0.0605007	0.0211275	2.04742e-05	-3.44217e-06	-3.38256e-06	-3.52561e-05	-0.00108619	0.17457	-2.18302e-05	6.54459e-05	-0.0091915	-2.16067e-06	-2.75671e-07	-0.000205994	6.55651e-07	-7.38427e-05	0.132093	0.0217826	2.45869e-07	0.000108443	8.19564e-07	-0.0007037	-1.73599e-06	-0.000760637	-0.000172131	5.36442e-06	1.56462e-06	8.12113e-07	-0.000772133	9.83477e-07	1.16974e-06	-0.00135929	-2.98023e-07	0.000227273
CD8 T cell / Donor5 / IL-17E / PBS-H12	CD8 T cell	Donor5	IL-17E	PBS-H12	0.000419177	1.96695e-06	-8.27014e-07	-1.56015e-05	-8.12113e-07	-7.72625e-06	-2.98768e-06	-2.5481e-06	-1.08406e-05	-0.000186682	-0.000756085	-1.78814e-06	1.71363e-07	-4.23938e-06	-1.36346e-06	-8.04663e-07	-6.48201e-07	-2.29627e-05	-7.97212e-07	-8.27014e-07	0.000123091	0.000235245	-0.000181973	0.000600941	-0.00304749	7.83801e-05	0.00120394	0.34203	0.0134436	-0.000128195	0.24991	0.000579491	-5.5857e-05	0.0215152	0.00502722	0.0436517	1.44839e-05	-0.0067604	-0.000128776	-0.00386874	-3.50177e-06	0.187626	0.000260331	-4.90248e-06	-2.23517e-06	-0.00185218	-0.00195859	6.92904e-06	0.0658901	0.0269405	1.06022e-05	1.08555e-05	-0.000156015	-1.38879e-05	-0.0017553	0.191406	1.15484e-06	6.58482e-05	-0.00890992	-3.30806e-06	-3.1814e-06	0.000140838	-1.2815e-06	-3.74094e-05	0.126068	0.0156484	-9.98378e-07	0.000106409	-1.93715e-06	-1.96174e-05	-7.45058e-07	0.000141978	-5.34058e-05	3.52412e-06	-1.63913e-07	-8.34465e-07	2.3067e-05	-5.61774e-06	-1.49012e-07	-0.000406198	-7.89762e-07	-0.000255428
CD8 T cell / Donor5 / IL-17E / PBS-H7	CD8 T cell	Donor5	IL-17E	PBS-H7	0.00042282	2.86847e-06	3.07709e-06	-1.2584e-05	3.14414e-06	1.49235e-05	2.60025e-06	1.81794e-06	3.65823e-06	-5.43669e-05	-7.08997e-05	-6.19143e-06	-3.2112e-06	-2.27913e-05	3.05474e-06	3.06964e-06	3.2708e-06	-5.44637e-06	3.15905e-06	3.13669e-06	0.000118665	-0.000141904	-9.87873e-05	-0.000725731	-0.00353967	-6.54981e-05	0.0010891	0.37092	0.0104935	-3.85866e-05	0.173057	0.00142164	-6.90073e-05	0.00149971	0.00720433	0.00435167	-0.000104643	-0.00634955	-6.2637e-05	0.000196695	2.97278e-06	0.184817	0.000243038	-7.6443e-06	2.22027e-06	0.00180405	-0.00105306	-4.63426e-06	0.0306156	0.0115103	3.9041e-06	1.26362e-05	2.84612e-06	-4.60446e-05	-0.00106657	0.0292335	-4.09782e-07	6.56024e-05	-0.0134766	9.31323e-07	2.30968e-07	-0.00026428	2.51085e-06	-5.13271e-05	0.0808693	0.0133902	2.61515e-06	-6.49989e-05	-0.0002563	-0.0012816	3.10689e-06	-0.000336617	-0.000103436	6.59376e-06	3.26335e-06	3.13669e-06	-0.000226282	3.1665e-06	5.36442e-07	-0.00139337	3.13669e-06	-6.07148e-05
CD8 T cell / Donor5 / IL-17E / PBS-H8	CD8 T cell	Donor5	IL-17E	PBS-H8	0.000307471	-9.97633e-06	2.52575e-06	-1.84849e-05	2.5183e-06	1.12727e-05	1.2219e-06	3.29316e-06	2.19792e-06	3.31551e-06	0.000242211	1.98185e-06	-0.000102982	-7.60704e-06	2.57045e-06	2.51085e-06	-2.42144e-06	2.33948e-06	2.57045e-06	2.5779e-06	7.63759e-05	5.59613e-05	0.000203855	0.000558451	-0.00411402	4.51356e-05	0.00122005	0.472166	0.00876165	-4.11123e-05	0.220408	0.00164934	-2.44826e-05	0.0471215	0.012977	-0.0218994	-6.08116e-05	-0.00754467	-7.68155e-06	-0.000966691	2.49594e-06	0.200762	0.000419378	1.30385e-06	-2.18898e-05	0.00404786	-0.000714578	6.98119e-06	0.0560355	0.0106314	1.58474e-05	1.32471e-05	2.43634e-06	-0.000340231	-0.000539847	0.100695	-2.58535e-05	6.87838e-05	-0.0245664	2.16812e-06	-2.09585e-05	-3.52338e-05	-2.16067e-06	-1.35377e-05	0.0844152	0.0173501	2.32458e-06	0.000109069	-4.73186e-05	-0.00202068	2.64496e-06	0.000133045	-0.000169173	-2.30744e-05	2.94298e-06	2.563e-06	1.21295e-05	2.57045e-06	3.1665e-06	-0.000448063	1.9744e-06	-4.51505e-06
CD8 T cell / Donor5 / IL-17E / PBS-H9	CD8 T cell	Donor5	IL-17E	PBS-H9	0.000347234	-0.000166312	1.66893e-06	-1.79857e-05	1.71363e-06	1.39177e-05	4.32134e-07	2.97278e-06	-1.82539e-06	-1.12206e-05	0.000139736	7.66665e-06	2.31713e-06	3.57628e-07	1.73599e-06	1.79559e-06	1.9297e-06	2.45124e-06	1.81794e-06	1.78069e-06	0.00012549	9.82806e-05	0.000272691	0.000783533	-0.00354176	-0.00177943	0.00108213	0.36715	-0.00475918	1.26138e-05	0.0949199	0.00133851	-0.00102039	0.00542521	0.00126509	0.0196669	2.44454e-05	-0.0593801	-2.38195e-05	-0.0130362	9.38773e-07	0.309976	0.000375934	-3.81842e-05	-5.8189e-06	0.00287984	-0.00112063	-1.16229e-06	0.0609919	0.0168365	2.80961e-05	6.63102e-07	1.45286e-06	-1.38134e-05	-0.000877604	0.172537	3.36021e-06	6.74427e-05	-0.031668	8.71718e-07	-1.18464e-05	4.34816e-05	-3.05399e-05	-7.24867e-05	0.0740728	0.0162153	1.74344e-06	0.000106387	1.54227e-06	-0.00189336	1.43796e-06	-0.000130311	-8.13007e-05	6.40005e-06	-6.57141e-06	1.54227e-06	-0.00064183	1.71363e-06	-3.27826e-06	-0.000177801	1.3262e-06	1.90511e-05
CD8 T cell / Donor5 / IL-17F / PBS-H10	CD8 T cell	Donor5	IL-17F	PBS-H10	-4.23789e-05	-4.58211e-06	-2.12342e-06	-2.34693e-06	-2.15322e-06	-1.96695e-06	-2.92808e-06	-1.9148e-06	-6.4075e-06	-0.000192575	0.000181429	-2.59131e-05	-6.16163e-06	-1.50502e-05	-2.17557e-06	-2.06381e-06	-7.19354e-05	-4.05312e-06	-2.11596e-06	-2.10106e-06	-2.06679e-05	0.000391282	3.7685e-05	-0.000158705	-0.00242534	0.000229128	2.28211e-05	0.132475	0.00170945	8.45194e-05	0.0610032	0.0012844	2.89604e-05	0.0561739	0.00239956	0.0578873	0.000230901	-0.00149869	1.24723e-05	0.00987553	-7.21961e-06	0.055316	-0.000105344	7.93487e-06	-4.24683e-06	0.000112213	-0.00101554	2.62037e-05	-0.000863228	0.00777356	-1.81422e-05	6.66827e-06	-2.14577e-06	-1.75089e-06	-0.000557654	0.0513092	-8.51601e-06	2.36928e-06	0.00663143	-2.38419e-06	1.86265e-07	-0.000176735	-1.43051e-06	4.4629e-05	0.0433724	0.0055799	-1.63913e-06	2.72319e-05	-2.13832e-06	0.00108002	-2.07126e-06	6.40899e-05	-5.69895e-05	-1.9446e-06	-2.21282e-06	-2.16812e-06	0.000554368	-2.45869e-06	-2.65241e-06	0.00147554	-1.13025e-05	-0.000224285
CD8 T cell / Donor5 / IL-17F / PBS-H11	CD8 T cell	Donor5	IL-17F	PBS-H11	4.73857e-06	-1.99676e-06	-2.26498e-06	-9.49949e-06	-2.30223e-06	-2.33948e-06	-2.08616e-06	-0.000150122	-5.93811e-06	-0.00017529	0.000211246	3.59863e-06	6.48946e-06	-3.67016e-05	-2.25753e-06	-2.13087e-06	-2.42889e-06	-9.86457e-06	-2.20537e-06	-2.19792e-06	-2.17557e-06	0.000465743	9.64701e-05	0.000484534	-0.000670202	0.000272125	9.5889e-05	0.0524724	0.0073495	4.1604e-05	0.0485315	0.00124496	3.3699e-05	0.0726664	-0.00560289	0.0311617	0.000226691	0.00291641	2.23592e-05	0.00647365	-1.62423e-06	0.00540471	8.82447e-05	-1.38208e-05	-2.68966e-06	0.000496998	-0.000342011	2.36034e-05	0.00591609	0.00452125	-8.03918e-06	-5.58048e-06	-5.61774e-06	-3.54946e-05	-0.000403225	0.0576206	-2.67252e-05	3.12924e-07	0.00499628	-3.00258e-06	-4.32134e-07	-0.000297233	-1.53482e-06	-4.29153e-06	0.0452391	0.00679851	-2.13832e-06	3.47644e-05	-2.04146e-06	0.000146493	-4.77582e-06	-0.00085786	-0.000138134	-1.79559e-06	-1.98185e-06	-2.28733e-06	-0.000233084	-2.02656e-06	-2.22027e-06	0.00142525	-3.38256e-06	-2.73436e-06
CD8 T cell / Donor5 / IL-17F / PBS-H12	CD8 T cell	Donor5	IL-17F	PBS-H12	3.08454e-06	-3.71784e-06	-3.88175e-06	3.71337e-05	-3.91156e-06	-2.2769e-05	-5.27501e-06	-7.24941e-06	-1.55941e-05	-0.000148185	-0.000455923	2.19792e-06	5.49108e-06	-6.48201e-06	-4.4778e-06	-3.7849e-06	-3.94881e-06	-2.65017e-05	-3.8594e-06	-3.8594e-06	-3.8296e-06	0.000516914	3.07634e-05	0.000115097	-0.00108608	0.00029768	0.000285223	0.0737724	0.00573571	-4.79296e-05	0.0623701	0.000405759	-2.15843e-05	0.0520168	-0.00560548	0.023896	0.000102356	-0.00273684	-7.84025e-05	-0.000627466	-5.93811e-06	-0.0645016	-7.85217e-05	4.52995e-06	-4.4927e-06	-0.00246587	-0.000760235	3.23132e-05	0.0113055	0.0103343	-1.79112e-05	8.71718e-06	-0.00015825	-1.41263e-05	-0.00107233	0.0744564	-3.74019e-06	7.15256e-07	0.00527786	-4.14997e-06	-3.33786e-06	4.95985e-05	-3.47197e-06	3.21418e-05	0.0392139	0.000664338	-3.38256e-06	3.27304e-05	-4.79817e-06	0.000830576	-3.7849e-06	4.47556e-05	-1.94088e-05	-3.63588e-06	-3.71039e-06	-3.93391e-06	0.000562117	-8.62777e-06	-3.53903e-06	0.00237834	-3.8743e-06	-0.000485435
CD8 T cell / Donor5 / IL-17F / PBS-H7	CD8 T cell	Donor5	IL-17F	PBS-H7	6.72787e-06	-2.81632e-06	2.23517e-08	4.01512e-05	4.47035e-08	-1.19209e-07	3.12924e-07	-2.88337e-06	-1.09524e-06	-1.58697e-05	0.000229262	-2.20537e-06	2.10851e-06	-2.5034e-05	-5.96046e-08	8.9407e-08	-2.98023e-08	-8.9854e-06	9.68576e-08	1.04308e-07	-8.25524e-06	0.000139765	0.000113949	-0.00121158	-0.00157826	0.000153802	0.000170387	0.102663	0.00278566	4.16785e-05	-0.0144836	0.00124791	-3.47346e-05	0.0320013	-0.00342838	-0.015404	-1.67713e-05	-0.00232599	-1.22637e-05	0.00343797	5.36442e-07	-0.06731	-9.58145e-05	1.78814e-06	-3.72529e-08	0.00119036	0.000145294	2.07499e-05	-0.023969	-0.00509601	-2.46093e-05	1.04979e-05	6.10948e-07	-4.6283e-05	-0.000383608	-0.0877163	-5.30481e-06	4.69387e-07	0.000711173	8.9407e-08	7.45058e-08	-0.000355519	3.20375e-07	1.82241e-05	-0.00598457	-0.00159384	2.30968e-07	-0.000138678	-0.000259161	-0.000431411	6.70552e-08	-0.00043384	-6.94394e-05	-5.66244e-07	-2.83122e-07	3.72529e-08	0.000312768	1.56462e-07	-2.85357e-06	0.00139117	5.21541e-08	-0.000290722
CD8 T cell / Donor5 / IL-17F / PBS-H8	CD8 T cell	Donor5	IL-17F	PBS-H8	-0.000108622	-1.56611e-05	-5.28991e-07	3.42503e-05	-5.81145e-07	-3.76999e-06	-1.06543e-06	-1.40816e-06	-2.55555e-06	4.18127e-05	0.000542372	5.96792e-06	-9.76622e-05	-9.84967e-06	-5.43892e-07	-4.69387e-07	-5.72205e-06	-1.19954e-06	-4.91738e-07	-4.54485e-07	-5.05447e-05	0.000337631	0.000416592	7.26059e-05	-0.00215261	0.000264436	0.000301331	0.203909	0.00105381	3.91528e-05	0.0328682	0.00147561	9.79006e-06	0.0776231	0.0023443	-0.0416551	2.70605e-05	-0.00352111	4.26918e-05	0.00227458	5.96046e-08	-0.0513654	8.05259e-05	1.07363e-05	-2.41473e-05	0.00343417	0.000483774	3.23653e-05	0.00145095	-0.00597484	-1.2666e-05	1.11088e-05	2.01166e-07	-0.000340469	0.000143118	-0.0162553	-3.07485e-05	3.65078e-06	-0.0103786	1.3262e-06	-2.11149e-05	-0.000126474	-4.35114e-06	5.60135e-05	-0.0024387	0.00236601	-5.96046e-08	3.53903e-05	-5.01797e-05	-0.00117049	-3.94881e-07	3.58224e-05	-0.000135176	-3.02345e-05	-6.03497e-07	-5.36442e-07	0.000551179	-4.39584e-07	-2.23517e-07	0.00233648	-1.11014e-06	-0.000234522
CD8 T cell / Donor5 / IL-17F / PBS-H9	CD8 T cell	Donor5	IL-17F	PBS-H9	-6.88583e-05	-0.000171997	-1.38581e-06	3.47495e-05	-1.38581e-06	-1.12504e-06	-1.85519e-06	-1.72853e-06	-6.57886e-06	2.72766e-05	0.000439897	1.16527e-05	7.63684e-06	-1.885e-06	-1.37836e-06	-1.18464e-06	-1.37091e-06	-1.08778e-06	-1.24425e-06	-1.2517e-06	-1.43051e-06	0.00037995	0.000485428	0.000297688	-0.00158035	-0.00156013	0.000163414	0.0988932	-0.012467	9.28789e-05	-0.0926203	0.00116478	-0.000986114	0.0359269	-0.00936761	-8.87364e-05	0.000112317	-0.0553565	2.65539e-05	-0.0097949	-1.49757e-06	0.0578492	3.70815e-05	-2.87518e-05	-8.07643e-06	0.00226616	7.7717e-05	2.42218e-05	0.0064073	0.000230219	-4.17233e-07	-1.47522e-06	-7.82311e-07	-1.40518e-05	-0.000194639	0.0555874	-1.53482e-06	2.30968e-06	-0.0174802	2.98023e-08	-1.20029e-05	-4.77582e-05	-3.27304e-05	-2.93553e-06	-0.0127811	0.00123126	-6.4075e-07	3.27081e-05	-1.31875e-06	-0.00104316	-1.60187e-06	-0.000227533	-4.73037e-05	-7.59959e-07	-1.01179e-05	-1.55717e-06	-0.000102781	-1.2964e-06	-6.66827e-06	0.00260674	-1.75834e-06	-0.000210956
CD8 T cell / Donor5 / IL-18 / PBS-H10	CD8 T cell	Donor5	IL-18	PBS-H10	0.000139572	-4.51505e-06	-2.22027e-06	6.73756e-05	-1.9446e-06	-1.53482e-06	3.03686e-05	9.65893e-05	-5.62519e-06	-0.000220664	8.44002e-05	0.000122927	-8.51601e-06	-1.59666e-05	-2.16067e-06	-2.01911e-06	-6.98715e-05	-4.28408e-06	-2.27988e-06	-2.26498e-06	-1.46404e-05	0.000252098	5.93811e-06	3.26484e-05	-0.00404367	-0.000136778	0.000183374	0.307163	0.000136741	2.53618e-05	0.079674	0.000955939	-4.31389e-06	0.060702	0.0129462	0.0396704	0.000564858	-0.00517801	-3.45632e-05	-0.000612132	-7.79331e-06	0.150206	-0.000130445	-6.95884e-06	-5.38677e-06	0.00142384	-0.00164752	3.97116e-06	0.0301849	0.0146853	-1.57207e-05	1.27405e-06	-2.06381e-06	-5.96046e-08	-0.000777982	0.08501	-8.50111e-06	1.07959e-05	-0.00742471	-2.71946e-06	1.38953e-05	0.000313722	3.27826e-07	-1.4931e-05	0.0658652	0.00620523	-1.77324e-06	-8.76933e-06	-2.38419e-06	0.000453047	-2.29478e-06	8.57934e-05	-9.21562e-05	2.25529e-05	-1.3262e-06	-2.22027e-06	0.000102557	-2.5183e-06	-2.27988e-06	-0.00133496	-8.31485e-06	-0.00021293
CD8 T cell / Donor5 / IL-18 / PBS-H11	CD8 T cell	Donor5	IL-18	PBS-H11	0.000186689	-1.9297e-06	-2.36183e-06	6.0223e-05	-2.09361e-06	-1.90735e-06	3.12105e-05	-5.16176e-05	-5.1558e-06	-0.000203378	0.000114217	0.000152439	4.13507e-06	-3.7618e-05	-2.24262e-06	-2.08616e-06	-3.65078e-07	-1.00955e-05	-2.36928e-06	-2.36183e-06	3.85195e-06	0.000326559	6.47232e-05	0.000675887	-0.00228853	-9.37805e-05	0.000256442	0.22716	0.0057768	-1.75536e-05	0.0672023	0.000916503	4.24683e-07	0.0771944	0.00494374	0.0129448	0.000560649	-0.00076291	-2.46763e-05	-0.00401401	-2.19792e-06	0.100294	6.31437e-05	-2.87145e-05	-3.8296e-06	0.00180862	-0.000973985	1.37091e-06	0.0369642	0.011433	-5.61774e-06	-1.09747e-05	-5.53578e-06	-3.38033e-05	-0.000623554	0.0913214	-2.67103e-05	8.73953e-06	-0.00905985	-3.33786e-06	1.32769e-05	0.000193223	2.23517e-07	-6.38515e-05	0.0677319	0.00742383	-2.27243e-06	-1.2368e-06	-2.28733e-06	-0.00048048	-4.99934e-06	-0.000836156	-0.0001733	2.27019e-05	-1.09524e-06	-2.33948e-06	-0.000684895	-2.08616e-06	-1.84774e-06	-0.00138525	-3.94881e-07	8.62032e-06
CD8 T cell / Donor5 / IL-18 / PBS-H12	CD8 T cell	Donor5	IL-18	PBS-H12	0.000185035	-3.65078e-06	-3.97861e-06	0.000106856	-3.70294e-06	-2.23368e-05	2.80216e-05	9.12547e-05	-1.48118e-05	-0.000176273	-0.000552952	0.000151038	3.13669e-06	-7.39843e-06	-4.4629e-06	-3.74019e-06	-1.885e-06	-2.67327e-05	-4.02331e-06	-4.02331e-06	2.19792e-06	0.00037773	-9.83477e-07	0.00030645	-0.0027044	-6.8225e-05	0.000445776	0.248461	0.00416301	-0.000107087	0.081041	7.72998e-05	-5.48586e-05	0.0565449	0.00494114	0.00567912	0.000436313	-0.00641616	-0.000125438	-0.0111151	-6.51181e-06	0.0303881	-0.000103623	-1.03638e-05	-5.63264e-06	-0.00115424	-0.00139221	1.00806e-05	0.0423537	0.017246	-1.54898e-05	3.32296e-06	-0.000158168	-1.2435e-05	-0.00129266	0.108157	-3.72529e-06	9.14186e-06	-0.00877827	-4.48525e-06	1.03712e-05	0.000540055	-1.71363e-06	-2.74181e-05	0.0617067	0.00128967	-3.51667e-06	-3.2708e-06	-5.04404e-06	0.000203602	-4.00841e-06	6.64592e-05	-5.45755e-05	2.08616e-05	-2.82377e-06	-3.98606e-06	0.000110306	-8.68738e-06	-3.1665e-06	-0.000432156	-8.86619e-07	-0.00047408
CD8 T cell / Donor5 / IL-18 / PBS-H7	CD8 T cell	Donor5	IL-18	PBS-H7	0.000188678	-2.74926e-06	-7.45058e-08	0.000109874	2.5332e-07	3.12924e-07	3.36096e-05	9.56207e-05	-3.12924e-07	-4.39584e-05	0.000132233	0.000146635	-2.45869e-07	-2.59504e-05	-4.47035e-08	1.3411e-07	2.03401e-06	-9.21637e-06	-6.70552e-08	-5.96046e-08	-2.22772e-06	5.81145e-07	8.22023e-05	-0.00102022	-0.00319658	-0.000212103	0.00033094	0.277351	0.00121296	-1.74791e-05	0.00418718	0.000919446	-6.80089e-05	0.0365294	0.00711824	-0.0336209	0.000317186	-0.00600531	-5.92992e-05	-0.00704969	-3.72529e-08	0.0275796	-0.000120915	-1.31056e-05	-1.17719e-06	0.00250199	-0.000486679	-1.48267e-06	0.00707913	0.0018157	-2.21878e-05	5.10365e-06	6.92904e-07	-4.45917e-05	-0.000603937	-0.0540155	-5.28991e-06	8.89599e-06	-0.013345	-2.45869e-07	1.37836e-05	0.000134937	2.07871e-06	-4.13358e-05	0.0165082	-0.000968508	9.68576e-08	-0.000174679	-0.000259407	-0.00105838	-1.56462e-07	-0.000412136	-0.000104606	2.39313e-05	6.03497e-07	-1.49012e-08	-0.000139043	9.68576e-08	-2.48104e-06	-0.00141933	3.03984e-06	-0.000279367
CD8 T cell / Donor5 / IL-18 / PBS-H8	CD8 T cell	Donor5	IL-18	PBS-H8	7.33286e-05	-1.55941e-05	-6.25849e-07	0.000103973	-3.72529e-07	-3.33786e-06	3.22312e-05	9.7096e-05	-1.77324e-06	1.3724e-05	0.000445344	0.000154808	-0.000100017	-1.07661e-05	-5.28991e-07	-4.24683e-07	-3.65823e-06	-1.43051e-06	-6.55651e-07	-6.18398e-07	-4.45172e-05	0.000198446	0.000384845	0.000263959	-0.00377093	-0.000101469	0.000461884	0.378597	-0.000518896	-2.00048e-05	0.051539	0.00114715	-2.34842e-05	0.0821512	0.0128909	-0.059872	0.000361018	-0.00720043	-4.34369e-06	-0.00821308	-5.1409e-07	0.0435242	5.54249e-05	-4.15742e-06	-2.52873e-05	0.0047458	-0.000148199	1.01328e-05	0.0324991	0.000936873	-1.02445e-05	5.7146e-06	2.83122e-07	-0.000338778	-7.72104e-05	0.0174455	-3.07336e-05	1.20774e-05	-0.0244348	9.90927e-07	-7.40588e-06	0.000363983	-2.5928e-06	-3.54648e-06	0.0200541	0.00299134	-1.93715e-07	-6.10948e-07	-5.04255e-05	-0.00179746	-6.18398e-07	5.75259e-05	-0.000170343	-5.73695e-06	2.83122e-07	-5.88596e-07	9.93684e-05	-4.99189e-07	1.49012e-07	-0.000474021	1.87755e-06	-0.000223167
CD8 T cell / Donor5 / IL-18 / PBS-H9	CD8 T cell	Donor5	IL-18	PBS-H9	0.000113092	-0.00017193	-1.48267e-06	0.000104472	-1.17719e-06	-6.92904e-07	3.14414e-05	9.67756e-05	-5.79655e-06	-8.12113e-07	0.000342868	0.000160493	5.28246e-06	-2.80142e-06	-1.36346e-06	-1.13994e-06	6.92904e-07	-1.31875e-06	-1.40816e-06	-1.41561e-06	4.59701e-06	0.000240766	0.000453681	0.000489041	-0.00319868	-0.00192603	0.000323966	0.273581	-0.0140397	3.37213e-05	-0.0739495	0.00083632	-0.00101939	0.040455	0.00117901	-0.0183056	0.000446275	-0.0590358	-2.04816e-05	-0.0202826	-2.07126e-06	0.152739	1.19805e-05	-4.36455e-05	-9.21637e-06	0.00357778	-0.000554256	1.98931e-06	0.0374554	0.00714194	2.00421e-06	-6.86944e-06	-7.00355e-07	-1.23605e-05	-0.000414968	0.0892882	-1.51992e-06	1.07363e-05	-0.0315363	-3.05474e-07	1.70618e-06	0.000442699	-3.09721e-05	-6.24955e-05	0.00971172	0.00185659	-7.7486e-07	-3.29316e-06	-1.56462e-06	-0.00167014	-1.82539e-06	-0.00020583	-8.24705e-05	2.37376e-05	-9.23127e-06	-1.60933e-06	-0.000554591	-1.35601e-06	-6.29574e-06	-0.000203758	1.22935e-06	-0.000199601
CD8 T cell / Donor5 / IL-19 / PBS-H10	CD8 T cell	Donor5	IL-19	PBS-H10	0.000116535	-4.22448e-06	-1.84029e-06	-5.97611e-05	-6.4075e-07	-1.74344e-06	-1.64658e-06	-1.25915e-06	-5.8189e-06	-0.000247009	-6.95139e-05	-1.68309e-05	-4.70877e-06	-1.2055e-05	-1.92225e-06	-7.59959e-07	-7.14511e-05	-3.98606e-06	-1.65403e-06	3.7998e-06	-2.05785e-05	0.000255704	-0.000113644	-0.000325136	-0.00259781	0.00247649	0.000347354	0.172784	0.0280801	-1.09896e-05	0.427786	0.00182068	0.000725366	0.0580372	0.0101728	0.0741861	0.000264458	0.0593754	2.63005e-06	0.0203183	-6.3628e-06	0.103296	6.70478e-05	1.85445e-05	1.50353e-05	-0.000766136	-0.00172988	0.000101	-0.0143205	0.00792508	1.06916e-05	2.20537e-06	5.93811e-06	7.99447e-06	-0.000760652	-0.000887793	-5.91576e-06	5.17815e-06	0.010278	2.54437e-05	1.9148e-06	0.000277929	1.91554e-05	6.94618e-05	0.100572	0.0159957	-1.9744e-06	0.000238508	-1.49757e-06	0.00308914	-1.90735e-06	5.67213e-05	-4.74751e-05	-1.39326e-06	2.33203e-06	-1.52737e-06	0.000172235	-2.34693e-06	1.2666e-07	0.000446737	2.79844e-05	-0.000194907
CD8 T cell / Donor5 / IL-19 / PBS-H11	CD8 T cell	Donor5	IL-19	PBS-H11	0.000163652	-1.63913e-06	-1.98185e-06	-6.69137e-05	-7.89762e-07	-2.11596e-06	-8.04663e-07	-0.000149466	-5.34952e-06	-0.000229724	-3.96967e-05	1.26809e-05	7.94232e-06	-3.37064e-05	-2.00421e-06	-8.27014e-07	-1.9446e-06	-9.79751e-06	-1.74344e-06	3.70294e-06	-2.08616e-06	0.000330165	-5.48586e-05	0.000318103	-0.000842668	0.00251949	0.000420421	0.0927813	0.0337202	-5.3905e-05	0.415314	0.00178125	0.000730105	0.0745297	0.0021704	0.0474605	0.000260249	0.0637905	1.2517e-05	0.0169164	-7.6741e-07	0.0533849	0.000260636	-3.2112e-06	1.65924e-05	-0.000381351	-0.00105635	9.83998e-05	-0.00754114	0.00467277	2.07946e-05	-1.00434e-05	2.46614e-06	-2.57492e-05	-0.000606224	0.00542368	-2.4125e-05	3.12179e-06	0.00864289	2.48253e-05	1.2964e-06	0.000157431	1.90511e-05	2.05412e-05	0.102438	0.0172143	-2.47359e-06	0.000246041	-1.40071e-06	0.00215561	-4.61191e-06	-0.000865228	-0.000128619	-1.24425e-06	2.563e-06	-1.64658e-06	-0.000615217	-1.9148e-06	5.58794e-07	0.000396445	3.59043e-05	2.66433e-05
CD8 T cell / Donor5 / IL-19 / PBS-H12	CD8 T cell	Donor5	IL-19	PBS-H12	0.000161998	-3.36021e-06	-3.59863e-06	-2.02805e-05	-2.39909e-06	-2.25455e-05	-3.99351e-06	-6.59376e-06	-1.50055e-05	-0.000202619	-0.000706866	1.12802e-05	6.94394e-06	-3.48687e-06	-4.22448e-06	-2.48104e-06	-3.46452e-06	-2.64347e-05	-3.39746e-06	2.04146e-06	-3.74019e-06	0.000381336	-0.000120565	-5.13345e-05	-0.00125854	0.00254504	0.000609755	0.114081	0.0321064	-0.000143439	0.429152	0.000942044	0.000674821	0.0538801	0.00216781	0.0401948	0.000135913	0.0581372	-8.82447e-05	0.00981533	-5.0813e-06	-0.0165214	9.38699e-05	1.51396e-05	1.47894e-05	-0.00334422	-0.00147457	0.00010711	-0.00215169	0.0104858	1.09226e-05	4.25428e-06	-0.000150166	-4.38094e-06	-0.00127533	0.0222594	-1.13994e-06	3.52412e-06	0.00892447	2.36779e-05	-1.60933e-06	0.000504263	1.7114e-05	5.69746e-05	0.096413	0.0110801	-3.71784e-06	0.000244007	-4.15742e-06	0.00283969	-3.62098e-06	3.7387e-05	-9.89437e-06	-3.08454e-06	8.34465e-07	-3.29316e-06	0.000179984	-8.51601e-06	-7.59959e-07	0.00134954	3.54126e-05	-0.000456058
CD8 T cell / Donor5 / IL-19 / PBS-H7	CD8 T cell	Donor5	IL-19	PBS-H7	0.000165641	-2.45869e-06	3.05474e-07	-1.7263e-05	1.55717e-06	1.04308e-07	1.59442e-06	-2.22772e-06	-5.06639e-07	-7.03037e-05	-2.16812e-05	6.87689e-06	3.56138e-06	-2.20388e-05	1.93715e-07	1.39326e-06	4.54485e-07	-8.91835e-06	5.58794e-07	6.00517e-06	-8.16584e-06	4.18723e-06	-3.73796e-05	-0.00137801	-0.00175072	0.00240117	0.00049492	0.142972	0.0291564	-5.38304e-05	0.352299	0.00178419	0.000661671	0.0338646	0.00434491	0.000894807	1.67862e-05	0.0585481	-2.21059e-05	0.0138808	1.39326e-06	-0.0193298	7.65771e-05	1.23978e-05	1.92448e-05	0.000312015	-0.000569046	9.55462e-05	-0.0374262	-0.0049445	4.22448e-06	6.03497e-06	8.69483e-06	-3.65376e-05	-0.000586607	-0.139913	-2.70456e-06	3.27826e-06	0.00435778	2.79173e-05	1.80304e-06	9.91449e-05	2.09063e-05	4.30569e-05	0.0512145	0.00882194	-1.04308e-07	7.25985e-05	-0.00025852	0.00157771	2.30968e-07	-0.000441208	-5.9925e-05	-1.49012e-08	4.26173e-06	6.78003e-07	-6.93649e-05	2.68221e-07	-7.45058e-08	0.000362366	3.93391e-05	-0.000261344
CD8 T cell / Donor5 / IL-19 / PBS-H8	CD8 T cell	Donor5	IL-19	PBS-H8	5.02914e-05	-1.53035e-05	-2.45869e-07	-2.31639e-05	9.31323e-07	-3.54648e-06	2.16067e-07	-7.52509e-07	-1.96695e-06	-1.26213e-05	0.000291429	1.50502e-05	-9.62093e-05	-6.85453e-06	-2.90573e-07	8.34465e-07	-5.23776e-06	-1.13249e-06	-2.98023e-08	5.44637e-06	-5.04553e-05	0.000202052	0.000265263	-9.38252e-05	-0.00232507	0.0025118	0.000625864	0.244218	0.0274245	-5.63562e-05	0.399651	0.0020119	0.000706196	0.0794864	0.0101176	-0.0253563	6.06179e-05	0.057353	3.28496e-05	0.0127174	9.16421e-07	-0.00338519	0.000252917	2.13459e-05	-4.86523e-06	0.00255582	-0.000230566	0.000107162	-0.0120063	-0.00582333	1.61678e-05	6.64592e-06	8.28505e-06	-0.000330724	-5.98803e-05	-0.0684523	-2.81483e-05	6.45965e-06	-0.00673204	2.91541e-05	-1.93864e-05	0.000328191	1.62348e-05	8.08462e-05	0.0547604	0.0127818	-3.94881e-07	0.000246666	-4.95389e-05	0.00083863	-2.30968e-07	2.84538e-05	-0.000125661	-2.96831e-05	3.94136e-06	1.04308e-07	0.000169046	-3.27826e-07	2.55555e-06	0.00130767	3.81768e-05	-0.000205144
CD8 T cell / Donor5 / IL-19 / PBS-H9	CD8 T cell	Donor5	IL-19	PBS-H9	9.00552e-05	-0.000171639	-1.10269e-06	-2.26647e-05	1.2666e-07	-9.0152e-07	-5.73695e-07	-1.07288e-06	-5.99027e-06	-2.71574e-05	0.000188954	2.0735e-05	9.08971e-06	1.11014e-06	-1.12504e-06	1.19209e-07	-8.86619e-07	-1.02073e-06	-7.82311e-07	4.64916e-06	-1.3411e-06	0.000244372	0.000334099	0.000131257	-0.00175282	0.000687234	0.000487946	0.139202	0.0139037	-2.63005e-06	0.274162	0.00170106	-0.000289708	0.0377902	-0.00159432	0.0162101	0.000145875	0.00551756	1.67117e-05	0.000647895	-6.4075e-07	0.105829	0.000209473	-1.81422e-05	1.12057e-05	0.00138781	-0.000636622	9.90182e-05	-0.00704992	0.000381738	2.84165e-05	-5.93811e-06	7.30157e-06	-4.30644e-06	-0.000397638	0.00339045	1.06543e-06	5.11855e-06	-0.0138336	2.78577e-05	-1.02744e-05	0.000406906	-1.21444e-05	2.18973e-05	0.044418	0.011647	-9.76026e-07	0.000243984	-6.78003e-07	0.000965953	-1.43796e-06	-0.000234902	-3.77893e-05	-2.08616e-07	-5.57303e-06	-9.16421e-07	-0.000484914	-1.18464e-06	-3.8892e-06	0.00157794	3.75286e-05	-0.000181578
CD8 T cell / Donor5 / IL-1Ra / PBS-H10	CD8 T cell	Donor5	IL-1Ra	PBS-H10	-4.84288e-05	6.12512e-05	1.86265e-07	-1.61603e-05	-1.3262e-06	-1.48267e-06	6.83218e-06	5.97537e-06	-5.43892e-06	0.000113107	-8.79541e-05	-3.76254e-05	0.000222795	-1.51992e-05	-1.41561e-06	-1.48267e-06	-1.18092e-05	-3.32296e-06	-4.69387e-07	-1.46776e-06	-9.61125e-06	0.000416957	-0.000147514	0.0013336	-0.00312485	0.000124231	8.57785e-05	0.184446	0.00242252	0.000175282	0.257552	0.0012325	-1.42306e-06	0.0667203	0.0148608	0.0470757	0.000233218	-2.31192e-05	-2.86177e-05	0.000348009	-6.62357e-06	0.207133	-0.000152901	3.7998e-06	-2.83867e-06	0.000861198	-0.00121607	6.96629e-06	0.0207552	0.0138321	3.29316e-06	3.57926e-05	-2.01911e-06	8.86619e-07	0.000290222	0.119347	-6.02007e-06	1.70842e-05	-0.00595573	-2.75671e-06	1.15484e-05	0.000149645	-1.19954e-06	1.54898e-05	0.0452475	0.00687724	-1.2219e-06	-7.69645e-06	6.98864e-06	0.000412807	-1.37091e-06	0.000112899	-2.22251e-05	1.21444e-06	9.08971e-07	-1.44541e-06	1.26138e-05	-1.95205e-06	-2.6077e-06	-0.00113934	5.59539e-06	0.000379868
CD8 T cell / Donor5 / IL-1Ra / PBS-H11	CD8 T cell	Donor5	IL-1Ra	PBS-H11	-1.3113e-06	6.38366e-05	4.47035e-08	-2.33129e-05	-1.47522e-06	-1.85519e-06	7.6741e-06	-0.000142232	-4.96954e-06	0.000130393	-5.81369e-05	-8.11368e-06	0.000235446	-3.68506e-05	-1.49757e-06	-1.54972e-06	5.76973e-05	-9.13441e-06	-5.58794e-07	-1.56462e-06	8.88109e-06	0.000491418	-8.8729e-05	0.00197684	-0.00136971	0.000167228	0.000158846	0.104444	0.00806257	0.000132367	0.24508	0.00119307	3.31551e-06	0.0832127	0.00685834	0.0203501	0.000229009	0.00439198	-1.87308e-05	-0.00305387	-1.02818e-06	0.157222	4.06876e-05	-1.79559e-05	-1.2815e-06	0.00124598	-0.000542536	4.36604e-06	0.0275345	0.0105798	1.33961e-05	2.35438e-05	-5.49108e-06	-3.28571e-05	0.000444651	0.125658	-2.42293e-05	1.50278e-05	-0.00759088	-3.37511e-06	1.093e-05	2.91467e-05	-1.30385e-06	-3.34308e-05	0.0471143	0.00809584	-1.72108e-06	-1.63913e-07	7.0855e-06	-0.000520721	-4.07547e-06	-0.000809051	-0.000103369	1.36346e-06	1.13994e-06	-1.56462e-06	-0.000774838	-1.51992e-06	-2.17557e-06	-0.00118963	1.35154e-05	0.000601418
CD8 T cell / Donor5 / IL-1Ra / PBS-H12	CD8 T cell	Donor5	IL-1Ra	PBS-H12	-2.96533e-06	6.21155e-05	-1.57207e-06	2.33203e-05	-3.08454e-06	-2.22847e-05	4.48525e-06	6.4075e-07	-1.46255e-05	0.000157498	-0.000725307	-9.51439e-06	0.000234447	-6.63102e-06	-3.71784e-06	-3.20375e-06	5.61774e-05	-2.57716e-05	-2.21282e-06	-3.2261e-06	7.22706e-06	0.000542589	-0.000154436	0.0016074	-0.00178558	0.000192784	0.000348181	0.125744	0.00644878	4.28334e-05	0.258919	0.000353865	-5.19678e-05	0.0625632	0.00685574	0.0130844	0.000104673	-0.00126127	-0.000119492	-0.010155	-5.34207e-06	0.0873157	-0.000126079	3.94881e-07	-3.08454e-06	-0.00171688	-0.00096076	1.30758e-05	0.032924	0.0163928	3.52412e-06	3.78415e-05	-0.000158124	-1.14888e-05	-0.000224456	0.142494	-1.24425e-06	1.54302e-05	-0.0073093	-4.5225e-06	8.02428e-06	0.000375979	-3.241e-06	3.00258e-06	0.0410891	0.00196167	-2.96533e-06	-2.19792e-06	4.32879e-06	0.000163361	-3.08454e-06	9.35644e-05	1.53556e-05	-4.76837e-07	-5.88596e-07	-3.2112e-06	2.03624e-05	-8.12113e-06	-3.49432e-06	-0.000236534	1.30236e-05	0.000118718
CD8 T cell / Donor5 / IL-1Ra / PBS-H7	CD8 T cell	Donor5	IL-1Ra	PBS-H7	6.78003e-07	6.3017e-05	2.33203e-06	2.63378e-05	8.71718e-07	3.65078e-07	1.00732e-05	5.00679e-06	-1.2666e-07	0.000289813	-4.01214e-05	-1.39177e-05	0.000231065	-2.5183e-05	7.00355e-07	6.70552e-07	6.00964e-05	-8.25524e-06	1.74344e-06	7.37608e-07	2.80142e-06	0.00016544	-7.12499e-05	0.00028073	-0.00227776	4.89056e-05	0.000233345	0.154634	0.00349873	0.000132442	0.182065	0.00119601	-6.51181e-05	0.0425477	0.00903285	-0.0262157	-1.44541e-05	-0.000850417	-5.33536e-05	-0.00608955	1.13249e-06	0.0845072	-0.000143372	-2.34693e-06	1.37091e-06	0.00193935	-5.52312e-05	1.51247e-06	-0.00235053	0.000962529	-3.17395e-06	3.96222e-05	7.37608e-07	-4.36455e-05	0.000464268	-0.0196785	-2.80887e-06	1.51843e-05	-0.011876	-2.83122e-07	1.14366e-05	-2.91392e-05	5.51343e-07	-1.09151e-05	-0.00410945	-0.000296503	6.48201e-07	-0.000173606	-0.000250034	-0.00109863	7.6741e-07	-0.000385031	-3.4675e-05	2.5928e-06	2.83867e-06	7.59959e-07	-0.000228986	6.63102e-07	-2.80887e-06	-0.00122371	1.69501e-05	0.000313431
CD8 T cell / Donor5 / IL-1Ra / PBS-H8	CD8 T cell	Donor5	IL-1Ra	PBS-H8	-0.000114672	5.01722e-05	1.78069e-06	2.04369e-05	2.45869e-07	-3.28571e-06	8.69483e-06	6.48201e-06	-1.58697e-06	0.000347495	0.000272989	-5.7444e-06	0.000131294	-9.99868e-06	2.16067e-07	1.11759e-07	5.44041e-05	-4.69387e-07	1.15484e-06	1.78814e-07	-3.94881e-05	0.000363305	0.000231393	0.00156491	-0.00285211	0.000159539	0.000364289	0.25588	0.00176688	0.000129916	0.229417	0.00142372	-2.05934e-05	0.0881695	0.0148055	-0.0524667	2.93776e-05	-0.00204553	1.60187e-06	-0.00725294	6.55651e-07	0.100452	3.29688e-05	6.60121e-06	-2.27392e-05	0.00418316	0.000283249	1.31279e-05	0.0230694	8.36998e-05	8.76933e-06	4.02331e-05	3.27826e-07	-0.000337832	0.000990994	0.0517824	-2.82526e-05	1.83657e-05	-0.0229658	9.53674e-07	-9.75281e-06	0.000199907	-4.12017e-06	2.68742e-05	-0.000563573	0.00366335	3.57628e-07	4.61936e-07	-4.10527e-05	-0.0018377	3.05474e-07	8.46311e-05	-0.000100411	-2.70754e-05	2.5183e-06	1.86265e-07	9.42498e-06	6.70552e-08	-1.78814e-07	-0.000278398	1.57878e-05	0.000369631
CD8 T cell / Donor5 / IL-1Ra / PBS-H9	CD8 T cell	Donor5	IL-1Ra	PBS-H9	-7.49081e-05	-0.000106163	9.23872e-07	2.09361e-05	-5.58794e-07	-6.4075e-07	7.90507e-06	6.16163e-06	-5.61029e-06	0.000332959	0.000170514	-5.96046e-08	0.000236593	-2.03401e-06	-6.18398e-07	-6.03497e-07	5.87553e-05	-3.57628e-07	4.02331e-07	-6.18398e-07	9.62615e-06	0.000405624	0.000300229	0.00178999	-0.00227986	-0.00166503	0.000226371	0.150865	-0.011754	0.000183642	0.103929	0.00111289	-0.0010165	0.0464732	0.00309362	-0.0109004	0.000114635	-0.0538809	-1.45361e-05	-0.0193224	-9.0152e-07	0.209666	-1.04755e-05	-3.28869e-05	-6.66827e-06	0.00301515	-0.000122808	4.98444e-06	0.0280258	0.00628876	2.10181e-05	2.76491e-05	-6.55651e-07	-1.14143e-05	0.000653237	0.123625	9.61125e-07	1.70246e-05	-0.0300674	-3.42727e-07	-6.4075e-07	0.000278622	-3.24994e-05	-3.20748e-05	-0.010906	0.00252859	-2.23517e-07	-2.22027e-06	7.80821e-06	-0.00171038	-9.0152e-07	-0.000178725	-1.25393e-05	2.39909e-06	-6.9961e-06	-8.34465e-07	-0.000644535	-7.89762e-07	-6.62357e-06	-8.13603e-06	1.51396e-05	0.000393197
CD8 T cell / Donor5 / IL-2 / PBS-H10	CD8 T cell	Donor5	IL-2	PBS-H10	0.424816	3.2261e-06	4.79966e-05	-5.37187e-06	4.76837e-07	9.68576e-08	-1.64658e-06	-9.46224e-07	-1.36346e-06	-0.000252493	-0.000569925	-3.76329e-05	8.47131e-06	0.00509825	7.57724e-06	2.08616e-07	-5.126e-06	-9.61125e-07	1.58697e-06	1.05798e-06	-1.17347e-05	-0.00056538	-0.00105702	-0.0014854	0.021017	0.00917647	0.00040514	-0.131571	0.878737	-5.10439e-05	0.568787	0.000633068	0.0279263	0.128254	0.0185036	0.450946	0.000658274	0.811053	-4.66034e-05	0.709538	-9.31323e-07	-0.173817	0.00294362	9.77442e-05	0.000764877	-0.00680681	-0.00215634	-8.99285e-06	-0.0440698	0.0332127	-1.45733e-05	-4.88758e-06	5.28991e-07	0.000710465	-0.00124487	-0.0352993	-3.13669e-06	2.23517e-07	1.24237	-2.51085e-06	0.000536464	0.000674888	0.00226089	0.000639997	0.607735	0.0427258	2.98023e-08	0.000328995	7.33882e-06	0.12253	1.13994e-06	0.000229262	0.000376731	-7.45058e-08	9.70066e-06	1.13249e-06	0.113318	-2.98023e-07	3.15905e-06	0.00351022	-4.76837e-06	0.000901066
CD8 T cell / Donor5 / IL-2 / PBS-H11	CD8 T cell	Donor5	IL-2	PBS-H11	0.424864	5.81145e-06	4.78551e-05	-1.25244e-05	3.27826e-07	-2.75671e-07	-8.04663e-07	-0.000149153	-8.9407e-07	-0.000235207	-0.000540108	-8.12113e-06	2.11224e-05	0.0050766	7.49528e-06	1.41561e-07	6.43805e-05	-6.77258e-06	1.49757e-06	9.61125e-07	6.75768e-06	-0.000490919	-0.000998236	-0.000842161	0.0227722	0.00921947	0.000478208	-0.211574	0.884377	-9.39593e-05	0.556316	0.000593632	0.027931	0.144746	0.0105011	0.42422	0.000654064	0.815469	-3.67165e-05	0.706136	4.66406e-06	-0.223728	0.00313721	7.59885e-05	0.000766434	-0.00642202	-0.00148281	-1.15931e-05	-0.0372905	0.0299604	-4.47035e-06	-1.71363e-05	-2.94298e-06	0.000676721	-0.00109044	-0.0289878	-2.13459e-05	-1.83284e-06	1.24074	-3.12924e-06	0.000535846	0.00055439	0.00226078	0.000591077	0.609602	0.0439444	-4.69387e-07	0.000336528	7.43568e-06	0.121596	-1.56462e-06	-0.000692688	0.000295587	7.45058e-08	9.93162e-06	1.01328e-06	0.11253	1.3411e-07	3.59118e-06	0.00345993	3.1516e-06	0.00112262
CD8 T cell / Donor5 / IL-2 / PBS-H12	CD8 T cell	Donor5	IL-2	PBS-H12	0.424862	4.09037e-06	4.62383e-05	3.41088e-05	-1.2815e-06	-2.07052e-05	-3.99351e-06	-6.28084e-06	-1.055e-05	-0.000208102	-0.00120728	-9.52184e-06	2.0124e-05	0.00510682	5.27501e-06	-1.51247e-06	6.28606e-05	-2.34097e-05	-1.56462e-07	-7.00355e-07	5.10365e-06	-0.000439748	-0.00106394	-0.0012116	0.0223563	0.00924502	0.000667542	-0.190274	0.882763	-0.000183493	0.570154	-0.000245571	0.0278757	0.124097	0.0104985	0.416955	0.000529729	0.809815	-0.000137478	0.699035	3.50177e-07	-0.293634	0.00297044	9.43392e-05	0.000764631	-0.00938489	-0.00190103	-2.88337e-06	-0.031901	0.0357734	-1.43424e-05	-2.83867e-06	-0.000155576	0.00069809	-0.00175955	-0.0121521	1.63913e-06	-1.43051e-06	1.24102	-4.27663e-06	0.00053294	0.000901222	0.00225884	0.00062751	0.603577	0.0378103	-1.71363e-06	0.000334494	4.67896e-06	0.122281	-5.73695e-07	0.000209928	0.000414312	-1.76579e-06	8.20309e-06	-6.33299e-07	0.113326	-6.4671e-06	2.27243e-06	0.00441302	2.65986e-06	0.000639915
CD8 T cell / Donor5 / IL-2 / PBS-H7	CD8 T cell	Donor5	IL-2	PBS-H7	0.424866	4.99189e-06	5.01424e-05	3.71262e-05	2.67476e-06	1.9446e-06	1.59442e-06	-1.9148e-06	3.94881e-06	-7.57873e-05	-0.000522092	-1.39251e-05	1.67415e-05	0.00508827	9.6932e-06	2.36183e-06	6.67796e-05	-5.89341e-06	3.7998e-06	3.26335e-06	6.78003e-07	-0.000816897	-0.000980757	-0.00253827	0.0218641	0.00910114	0.000552706	-0.161383	0.879813	-9.38848e-05	0.4933	0.000596575	0.0278626	0.104081	0.0126756	0.377654	0.000410601	0.810226	-7.13393e-05	0.7031	6.82473e-06	-0.296443	0.00295315	9.15974e-05	0.000769086	-0.00572865	-0.000995502	-1.44467e-05	-0.0671755	0.0203431	-2.10404e-05	-1.05798e-06	3.28571e-06	0.000665933	-0.00107083	-0.174325	7.45058e-08	-1.67638e-06	1.23645	-3.72529e-08	0.000536352	0.000496104	0.00226264	0.000613593	0.558378	0.0355521	1.8999e-06	0.000163086	-0.000249684	0.121019	3.27826e-06	-0.000268668	0.000364281	1.30385e-06	1.16304e-05	3.33786e-06	0.113076	2.31713e-06	2.95788e-06	0.00342585	6.58631e-06	0.000834629
CD8 T cell / Donor5 / IL-2 / PBS-H8	CD8 T cell	Donor5	IL-2	PBS-H8	0.42475	-7.85291e-06	4.95911e-05	3.12254e-05	2.04891e-06	-1.70618e-06	2.16067e-07	-4.39584e-07	2.48849e-06	-1.81049e-05	-0.000208981	-5.75185e-06	-8.30293e-05	0.00510345	9.20892e-06	1.80304e-06	6.10873e-05	1.89245e-06	3.2112e-06	2.70456e-06	-4.16115e-05	-0.000619031	-0.000678115	-0.00125409	0.0212898	0.00921178	0.00068365	-0.0601373	0.878081	-9.64105e-05	0.540652	0.00082428	0.0279071	0.149703	0.0184483	0.351403	0.000454433	0.809031	-1.63838e-05	0.701937	6.34789e-06	-0.280498	0.00312949	0.000100546	0.000744976	-0.00348485	-0.000657022	-2.83122e-06	-0.0417556	0.0194643	-9.09716e-06	-4.47035e-07	2.87592e-06	0.000371747	-0.000544101	-0.102864	-2.53692e-05	1.50502e-06	1.22536	1.19954e-06	0.000515163	0.00072515	0.00225797	0.000651382	0.561924	0.0395119	1.60933e-06	0.000337154	-4.07025e-05	0.120279	2.81632e-06	0.000200994	0.000298545	-2.83644e-05	1.131e-05	2.76417e-06	0.113315	1.72108e-06	5.58794e-06	0.00437116	5.42402e-06	0.000890829
CD8 T cell / Donor5 / IL-2 / PBS-H9	CD8 T cell	Donor5	IL-2	PBS-H9	0.42479	-0.000164188	4.87342e-05	3.17246e-05	1.24425e-06	9.38773e-07	-5.73695e-07	-7.59959e-07	-1.53482e-06	-3.2641e-05	-0.000311457	-6.70552e-08	2.22698e-05	0.00511142	8.37445e-06	1.08778e-06	6.54384e-05	2.00421e-06	2.45869e-06	1.90735e-06	7.50273e-06	-0.000576712	-0.000609279	-0.00102901	0.021862	0.00738721	0.000545733	-0.165153	0.86456	-4.26844e-05	0.415164	0.000513449	0.0269112	0.108007	0.0067364	0.39297	0.00053969	0.757196	-3.25218e-05	0.689867	4.79072e-06	-0.171284	0.00308605	6.10575e-05	0.000761047	-0.00465286	-0.00106308	-1.09747e-05	-0.0367993	0.0256693	3.1516e-06	-1.30311e-05	1.89245e-06	0.000698164	-0.000881858	-0.031021	3.8445e-06	1.63913e-07	1.21826	-9.68576e-08	0.000524275	0.000803866	0.00222959	0.000592433	0.551581	0.0383772	1.02818e-06	0.000334471	8.15839e-06	0.120407	1.60933e-06	-6.23614e-05	0.000386417	1.11014e-06	1.79559e-06	1.74344e-06	0.112661	8.64267e-07	-8.56817e-07	0.00464142	4.77582e-06	0.000914395
CD8 T cell / Donor5 / IL-20 / PBS-H10	CD8 T cell	Donor5	IL-20	PBS-H10	0.000240393	1.57133e-05	-1.05798e-06	-3.99053e-05	-1.3411e-06	-1.61678e-06	1.0848e-05	8.481e-05	-5.57303e-06	-0.00024166	-0.000321709	-3.00482e-05	-1.38953e-05	0.000376493	7.63684e-06	-1.57207e-06	-7.10264e-05	8.86768e-05	-1.47522e-06	-1.65403e-06	-2.01762e-05	8.54582e-05	-0.000370532	-8.9407e-05	-0.00160135	0.00307348	0.000152133	0.0591383	0.010186	-2.99364e-05	0.29908	0.000926614	0.00126304	0.0792939	0.00706083	0.064582	6.15418e-05	0.106533	3.3088e-05	0.0240954	5.30332e-05	0.111837	-4.59626e-05	4.17754e-05	5.46873e-06	-0.00182529	-0.00176126	2.24188e-05	-0.00283855	0.00972788	2.48849e-05	2.60845e-05	-9.0152e-07	-1.9446e-06	-0.000471994	0.0455611	1.99676e-06	5.79655e-06	0.0127606	-3.54648e-06	4.78476e-05	0.000651456	0.000162765	8.28728e-05	0.0489174	0.00836194	-1.55717e-06	-2.28733e-06	-1.60933e-06	0.00222363	-1.08778e-06	0.000859439	4.17978e-05	7.78586e-06	-6.48201e-07	-1.34856e-06	0.00103468	-2.08616e-06	5.36442e-07	-0.000650004	-1.08257e-05	0.000187874
CD8 T cell / Donor5 / IL-20 / PBS-H11	CD8 T cell	Donor5	IL-20	PBS-H11	0.00028751	1.82986e-05	-1.19954e-06	-4.70579e-05	-1.49012e-06	-1.98931e-06	1.169e-05	-6.3397e-05	-5.10365e-06	-0.000224374	-0.000291891	-5.36442e-07	-1.24425e-06	0.000354841	7.55489e-06	-1.63913e-06	-1.51992e-06	8.28654e-05	-1.56462e-06	-1.75089e-06	-1.68383e-06	0.000159919	-0.000311747	0.000553831	0.000153787	0.00311648	0.000225201	-0.0208642	0.015826	-7.28518e-05	0.286608	0.000887178	0.00126778	0.0957864	-0.000941616	0.0378564	5.73322e-05	0.110948	4.29749e-05	0.0206935	5.86286e-05	0.0619257	0.000147626	2.00197e-05	7.0259e-06	-0.0014405	-0.00108773	1.98185e-05	0.00394076	0.00647557	3.49879e-05	1.38357e-05	-4.37349e-06	-3.56883e-05	-0.000317566	0.0518726	-1.62125e-05	3.74019e-06	0.0111254	-4.16487e-06	4.72292e-05	0.000530958	0.000162661	3.39523e-05	0.0507841	0.00958054	-2.05636e-06	5.24521e-06	-1.51247e-06	0.00129011	-3.79235e-06	-6.25104e-05	-3.93465e-05	7.93487e-06	-4.17233e-07	-1.46776e-06	0.000247233	-1.65403e-06	9.68575e-07	-0.000700295	-2.90573e-06	0.000409424
CD8 T cell / Donor5 / IL-20 / PBS-H12	CD8 T cell	Donor5	IL-20	PBS-H12	0.000285856	1.65775e-05	-2.81632e-06	-4.24683e-07	-3.09944e-06	-2.24188e-05	8.50111e-06	7.94753e-05	-1.47596e-05	-0.000197269	-0.000959061	-1.93715e-06	-2.24262e-06	0.000385061	5.33462e-06	-3.29316e-06	-3.03984e-06	6.62282e-05	-3.21865e-06	-3.41237e-06	-3.33786e-06	0.00021109	-0.000377454	0.000184394	-0.000262089	0.00314204	0.000414535	0.000435859	0.0142122	-0.000162385	0.300446	4.79743e-05	0.0012125	0.0751368	-0.000944212	0.0305907	-6.70031e-05	0.105295	-5.77867e-05	0.0135924	5.43147e-05	-0.00798059	-1.91405e-05	3.83705e-05	5.22286e-06	-0.00440337	-0.00150595	2.85283e-05	0.00933021	0.0122886	2.51159e-05	2.81334e-05	-0.000157006	-1.432e-05	-0.000986673	0.0687083	6.77258e-06	4.14252e-06	0.011407	-5.31226e-06	4.43235e-05	0.00087779	0.000160724	7.03856e-05	0.0447589	0.00344637	-3.30061e-06	3.2112e-06	-4.26918e-06	0.00197419	-2.80142e-06	0.000840105	7.93785e-05	6.09458e-06	-2.14577e-06	-3.11434e-06	0.00104243	-8.25524e-06	-3.50177e-07	0.000252798	-3.39746e-06	-7.32765e-05
CD8 T cell / Donor5 / IL-20 / PBS-H7	CD8 T cell	Donor5	IL-20	PBS-H7	0.0002895	1.74791e-05	1.08778e-06	2.5928e-06	8.56817e-07	2.30968e-07	1.4089e-05	8.38414e-05	-2.6077e-07	-6.49542e-05	-0.000273876	-6.34044e-06	-5.62519e-06	0.000366509	9.75281e-06	5.81145e-07	8.79168e-07	8.37445e-05	7.37608e-07	5.51343e-07	-7.7635e-06	-0.000166059	-0.000294268	-0.00114228	-0.000754267	0.00299816	0.0002997	0.0293264	0.0112622	-7.27773e-05	0.223593	0.000890121	0.00119935	0.0551214	0.00123289	-0.00870931	-0.00018613	0.105706	8.3521e-06	0.0176578	6.07893e-05	-0.010789	-3.64333e-05	3.56287e-05	9.6783e-06	-0.000747137	-0.00060042	1.6965e-05	-0.0259443	-0.00314169	1.84178e-05	2.99141e-05	1.85519e-06	-4.64767e-05	-0.000297949	-0.0934644	5.20796e-06	3.89665e-06	0.00684032	-1.07288e-06	4.77359e-05	0.000472672	0.000164516	5.64679e-05	-0.000439588	0.0011882	3.12924e-07	-0.000168197	-0.000258632	0.000712201	1.05053e-06	0.00036151	2.93478e-05	9.16421e-06	1.2815e-06	8.56817e-07	0.000793084	5.28991e-07	3.35276e-07	-0.000734374	5.28991e-07	0.000121437
CD8 T cell / Donor5 / IL-20 / PBS-H8	CD8 T cell	Donor5	IL-20	PBS-H8	0.00017415	4.63426e-06	5.36442e-07	-3.30806e-06	2.30968e-07	-3.41982e-06	1.27107e-05	8.53166e-05	-1.72108e-06	-7.27177e-06	3.92348e-05	1.83284e-06	-0.000105396	0.000381693	9.26852e-06	2.23517e-08	-4.81307e-06	9.15304e-05	1.49012e-07	-7.45058e-09	-5.0053e-05	3.18065e-05	8.37445e-06	0.000141904	-0.00132862	0.00310879	0.000430644	0.130572	0.00953032	-7.5303e-05	0.270945	0.00111783	0.00124387	0.100743	0.00700557	-0.0349604	-0.000142299	0.104511	6.33076e-05	0.0164944	6.03124e-05	0.00515559	0.000139907	4.45768e-05	-1.44318e-05	0.00149667	-0.00026194	2.85804e-05	-0.000524372	-0.00402052	3.03611e-05	3.0525e-05	1.44541e-06	-0.000340663	0.000228778	-0.0220034	-2.02358e-05	7.07805e-06	-0.0042495	1.63913e-07	2.65464e-05	0.000701718	0.000159845	9.42573e-05	0.00310628	0.00514805	2.23517e-08	5.87106e-06	-4.96507e-05	-2.68742e-05	5.88596e-07	0.000831172	-3.63886e-05	-2.0504e-05	9.61125e-07	2.83122e-07	0.0010315	-6.70552e-08	2.96533e-06	0.000210933	-6.33299e-07	0.000177637
CD8 T cell / Donor5 / IL-20 / PBS-H9	CD8 T cell	Donor5	IL-20	PBS-H9	0.000213914	-0.000151701	-3.20375e-07	-2.80887e-06	-5.73695e-07	-7.7486e-07	1.19209e-05	8.49962e-05	-5.7444e-06	-2.18079e-05	-6.32405e-05	7.51764e-06	-9.68576e-08	0.000389658	8.43406e-06	-6.92904e-07	-4.61936e-07	9.16421e-05	-6.03497e-07	-8.04663e-07	-9.38773e-07	7.41258e-05	7.72104e-05	0.000366986	-0.000756361	0.00128423	0.000292726	0.0255567	-0.00399051	-2.15769e-05	0.145456	0.000806995	0.00024797	0.0590469	-0.00470634	0.00660596	-5.70416e-05	0.0526755	4.71696e-05	0.00442496	5.87553e-05	0.11437	9.64627e-05	5.08875e-06	1.63913e-06	0.00032866	-0.000667997	2.04369e-05	0.00443198	0.00218454	4.26099e-05	1.7941e-05	4.61936e-07	-1.42455e-05	-0.00010898	0.0498394	8.97795e-06	5.73695e-06	-0.0113511	-1.13249e-06	3.56585e-05	0.000780433	0.000131465	3.53083e-05	-0.0072361	0.00401329	-5.58794e-07	3.18885e-06	-7.89762e-07	0.000100449	-6.18398e-07	0.000567816	5.14835e-05	8.9705e-06	-8.55327e-06	-7.37608e-07	0.000377536	-9.23872e-07	-3.47942e-06	0.000481196	-1.2815e-06	0.000201203
CD8 T cell / Donor5 / IL-21 / PBS-H10	CD8 T cell	Donor5	IL-21	PBS-H10	8.50037e-05	6.25849e-06	1.05575e-05	9.8139e-05	-2.29478e-06	2.20537e-06	-3.1516e-06	0.000368878	3.50177e-05	-0.000221737	-6.54906e-06	-2.13459e-05	-5.29736e-06	0.000125661	-2.31713e-06	-2.39909e-06	-6.93798e-05	2.47359e-06	-1.11759e-07	-2.35438e-06	-1.90139e-05	0.000411093	0.000102229	0.000759743	0.000722535	0.00117085	0.0035302	-0.0257335	0.0860179	9.97186e-05	0.8337	0.000419535	0.000623152	-0.00320381	0.019365	0.240774	0.000488304	0.0549501	3.20151e-05	0.0890824	-5.52088e-06	0.0511065	0.000243939	4.37349e-06	2.12342e-06	-0.00373549	-0.00126517	-6.69062e-06	-0.0133541	0.0155136	-1.4782e-05	2.6457e-05	8.24779e-06	0.000489481	-0.000633039	0.0146663	-5.01424e-06	6.02752e-06	0.0838112	7.89017e-06	5.23776e-06	-0.000244178	1.05426e-05	6.64443e-05	0.0180007	0.00570969	-2.52575e-06	0.000338517	-2.52575e-06	0.00608455	-2.36928e-06	0.000179008	0.000435084	2.98023e-07	-2.05636e-06	-2.36183e-06	0.00229652	-2.86102e-06	-1.02073e-06	-0.0012423	-1.15186e-05	-0.000143446
CD8 T cell / Donor5 / IL-21 / PBS-H11	CD8 T cell	Donor5	IL-21	PBS-H11	0.000132121	8.84384e-06	1.04159e-05	9.09865e-05	-2.44379e-06	1.83284e-06	-2.30968e-06	0.000220671	3.54871e-05	-0.000204451	2.32682e-05	8.16584e-06	7.35372e-06	0.00010401	-2.39909e-06	-2.46614e-06	1.2666e-07	-3.33786e-06	-2.01166e-07	-2.45124e-06	-5.21541e-07	0.000485554	0.000161014	0.00140298	0.00247768	0.00121385	0.00360326	-0.105736	0.0916579	5.68032e-05	0.821229	0.000380099	0.00062789	0.0132886	0.0113625	0.214048	0.000484094	0.0593652	4.19021e-05	0.0856805	7.45058e-08	0.00119519	0.000437528	-1.73822e-05	3.68059e-06	-0.0033507	-0.000591636	-9.29087e-06	-0.0065748	0.0122613	-4.67896e-06	1.42083e-05	4.77582e-06	0.000455737	-0.00047861	0.0209777	-2.32235e-05	3.97116e-06	0.082176	7.27177e-06	4.61936e-06	-0.000364676	1.04383e-05	1.75238e-05	0.0198674	0.00692829	-3.02494e-06	0.00034605	-2.42889e-06	0.00515103	-5.07385e-06	-0.000742942	0.00035394	4.47035e-07	-1.82539e-06	-2.48104e-06	0.00150907	-2.42889e-06	-5.88596e-07	-0.00129259	-3.59863e-06	7.81044e-05
CD8 T cell / Donor5 / IL-21 / PBS-H12	CD8 T cell	Donor5	IL-21	PBS-H12	0.000130467	7.12276e-06	8.79914e-06	0.00013762	-4.05312e-06	-1.85967e-05	-5.49853e-06	0.000363544	2.58312e-05	-0.000177346	-0.000643901	6.76513e-06	6.35535e-06	0.00013423	-4.61936e-06	-4.12017e-06	-1.39326e-06	-1.9975e-05	-1.85519e-06	-4.11272e-06	-2.17557e-06	0.000536725	9.53078e-05	0.00103354	0.0020618	0.0012394	0.0037926	-0.0844359	0.0900441	-3.27304e-05	0.835067	-0.000459105	0.000572607	-0.00736088	0.0113599	0.206782	0.000359759	0.053712	-5.88596e-05	0.0785794	-4.23938e-06	-0.0687111	0.000270762	9.68575e-07	1.87755e-06	-0.00631357	-0.00100986	-5.81145e-07	-0.00118535	0.0180744	-1.4551e-05	2.85059e-05	-0.000147857	0.000477105	-0.00114772	0.0378135	-2.38419e-07	4.37349e-06	0.0824576	6.12438e-06	1.71363e-06	-1.78441e-05	8.50111e-06	5.39571e-05	0.0138422	0.00079412	-4.26918e-06	0.000344016	-5.1856e-06	0.00583511	-4.08292e-06	0.000159673	0.000472665	-1.39326e-06	-3.55393e-06	-4.12762e-06	0.00230427	-9.0301e-06	-1.90735e-06	-0.000339501	-4.09037e-06	-0.000404596
CD8 T cell / Donor5 / IL-21 / PBS-H7	CD8 T cell	Donor5	IL-21	PBS-H7	0.00013411	8.02428e-06	1.27032e-05	0.000140637	-9.68576e-08	4.05312e-06	8.9407e-08	0.00036791	4.033e-05	-4.50313e-05	4.12837e-05	2.36183e-06	2.97278e-06	0.000115678	-2.01166e-07	-2.45869e-07	2.52575e-06	-2.45869e-06	2.10106e-06	-1.49012e-07	-6.60121e-06	0.000159577	0.000178494	-0.000293128	0.00156962	0.00109553	0.00367776	-0.0555454	0.0870941	5.68777e-05	0.758214	0.000383042	0.000559457	-0.0273764	0.0135371	0.167482	0.000240631	0.0541228	7.27922e-06	0.0826448	2.23517e-06	-0.0715195	0.000253469	-1.77324e-06	6.33299e-06	-0.00265734	-0.00010433	-1.21444e-05	-0.0364599	0.00264407	-2.12491e-05	3.02866e-05	1.10045e-05	0.000444949	-0.000458993	-0.124359	-1.80304e-06	4.12762e-06	0.0778909	1.03638e-05	5.126e-06	-0.000422962	1.22935e-05	4.00394e-05	-0.0313563	-0.00146405	-6.55651e-07	0.000172608	-0.000259548	0.00457312	-2.30968e-07	-0.000318922	0.000422634	1.67638e-06	-1.2666e-07	-1.56462e-07	0.00205492	-2.45869e-07	-1.2219e-06	-0.00132667	-1.63913e-07	-0.000209883
CD8 T cell / Donor5 / IL-21 / PBS-H8	CD8 T cell	Donor5	IL-21	PBS-H8	1.87606e-05	-4.82053e-06	1.21519e-05	0.000134736	-7.22706e-07	4.02331e-07	-1.28895e-06	0.000369385	3.88697e-05	1.26511e-05	0.000354394	1.05351e-05	-9.67979e-05	0.000130862	-6.85453e-07	-8.04663e-07	-3.1665e-06	5.32716e-06	1.51247e-06	-7.07805e-07	-4.88907e-05	0.000357442	0.000481136	0.000991054	0.000995271	0.00120616	0.00380871	0.0457004	0.0853622	5.4352e-05	0.805565	0.000610746	0.000603981	0.0182454	0.0193097	0.141231	0.000284463	0.0529277	6.22347e-05	0.0814814	1.75834e-06	-0.0555749	0.000429809	7.17491e-06	-1.77771e-05	-0.00041353	0.000234149	-5.28991e-07	-0.0110399	0.00176524	-9.30577e-06	3.08976e-05	1.05947e-05	0.000150763	6.77332e-05	-0.0528983	-2.72468e-05	7.30902e-06	0.0668011	1.16006e-05	-1.60635e-05	-0.000193916	7.62194e-06	7.78288e-05	-0.0278104	0.0024958	-9.46224e-07	0.000346676	-5.05671e-05	0.00383405	-6.92904e-07	0.00015074	0.000356898	-2.79918e-05	-4.47035e-07	-7.30157e-07	0.00229333	-8.41916e-07	1.40816e-06	-0.000381365	-1.3262e-06	-0.000153683
CD8 T cell / Donor5 / IL-21 / PBS-H9	CD8 T cell	Donor5	IL-21	PBS-H9	5.85243e-05	-0.000161156	1.12951e-05	0.000135235	-1.52737e-06	3.04729e-06	-2.07871e-06	0.000369065	3.48464e-05	-1.885e-06	0.000251919	1.62199e-05	8.50111e-06	0.000138827	-1.51992e-06	-1.51992e-06	1.18464e-06	5.43892e-06	7.59959e-07	-1.50502e-06	2.23517e-07	0.000399761	0.000549972	0.00121614	0.00156753	-0.000618406	0.00367079	-0.0593151	0.0718414	0.000108078	0.680077	0.000299916	-0.000391923	-0.0234509	0.00759782	0.182797	0.00036972	0.00109231	4.60967e-05	0.069412	2.01166e-07	0.0536397	0.000386365	-3.23132e-05	-1.70618e-06	-0.00158154	-0.000171907	-8.67248e-06	-0.00608359	0.00797031	2.94298e-06	1.83135e-05	9.61125e-06	0.00047718	-0.000270024	0.0189445	1.96695e-06	5.96792e-06	0.0596995	1.03042e-05	-6.95139e-06	-0.000115201	-2.07573e-05	1.88798e-05	-0.0381528	0.00136104	-1.52737e-06	0.000343993	-1.70618e-06	0.00396137	-1.8999e-06	-0.000112616	0.00044477	1.48267e-06	-9.96143e-06	-1.75089e-06	0.00163937	-1.69873e-06	-5.03659e-06	-0.000111103	-1.9744e-06	-0.000130117
CD8 T cell / Donor5 / IL-22 / PBS-H10	CD8 T cell	Donor5	IL-22	PBS-H10	-4.71622e-05	4.93228e-06	6.70552e-07	-5.75483e-05	-1.56462e-07	3.35276e-07	-1.04308e-06	0.000197209	-4.57466e-06	-0.000139333	-9.77069e-05	-1.82763e-05	0.000140071	7.56234e-05	-9.68576e-08	-1.63913e-07	-6.98566e-05	-2.23517e-08	1.53482e-06	-1.86265e-07	-1.88574e-05	0.000252903	-1.30832e-05	-0.000122324	-0.00166877	0.000881612	0.00031352	0.136435	0.0170487	1.5147e-05	0.191031	0.00107708	0.000215918	0.110441	0.0147655	0.0756993	0.000337504	0.0370862	-7.04825e-06	0.0249926	-5.87851e-06	0.106733	-2.55257e-05	1.07959e-05	5.1409e-07	5.804e-05	-0.00135879	1.3411e-06	-0.0118443	0.0278485	-4.29153e-06	4.18797e-05	-2.75671e-07	-2.04146e-06	-0.00041163	0.0368916	-4.03821e-06	1.546e-05	0.00827727	6.93649e-06	2.47359e-06	-0.000241309	3.65823e-06	6.79269e-05	0.0696564	0.00905742	-2.68221e-07	-7.33882e-06	1.42306e-06	0.0032295	1.3411e-07	2.69786e-05	-6.33672e-05	-1.2666e-07	2.98023e-08	-2.5332e-07	0.000130273	-5.06639e-07	-1.3411e-07	0.00374844	-5.05149e-06	0.000487812
CD8 T cell / Donor5 / IL-22 / PBS-H11	CD8 T cell	Donor5	IL-22	PBS-H11	-4.47035e-08	7.51764e-06	5.28991e-07	-6.47008e-05	-3.05474e-07	-3.72529e-08	-2.01166e-07	4.90025e-05	-4.10527e-06	-0.000122048	-6.78897e-05	1.12355e-05	0.000152722	5.3972e-05	-1.78814e-07	-2.30968e-07	-3.50177e-07	-5.8338e-06	1.44541e-06	-2.83122e-07	-3.65078e-07	0.000327364	4.57019e-05	0.000520915	8.63746e-05	0.00092461	0.000386588	0.0564327	0.0226887	-2.77683e-05	0.178559	0.00103764	0.000220656	0.126934	0.00676304	0.0489738	0.000333294	0.0415013	2.83867e-06	0.0215908	-2.83122e-07	0.0568219	0.000168063	-1.09598e-05	2.07126e-06	0.000442825	-0.00068526	-1.25915e-06	-0.00506499	0.0245962	5.81145e-06	2.9631e-05	-3.74764e-06	-3.57851e-05	-0.000257201	0.0432031	-2.22474e-05	1.34036e-05	0.00664213	6.31809e-06	1.85519e-06	-0.000361808	3.55393e-06	1.90064e-05	0.0715231	0.010276	-7.6741e-07	1.93715e-07	1.51992e-06	0.00229597	-2.57045e-06	-0.000894971	-0.000144511	2.23517e-08	2.6077e-07	-3.72529e-07	-0.000657178	-7.45058e-08	2.98023e-07	0.00369815	2.86847e-06	0.000709362
CD8 T cell / Donor5 / IL-22 / PBS-H12	CD8 T cell	Donor5	IL-22	PBS-H12	-1.69873e-06	5.79655e-06	-1.08778e-06	-1.80677e-05	-1.9148e-06	-2.04667e-05	-3.39001e-06	0.000191875	-1.37612e-05	-9.49427e-05	-0.000735059	9.83477e-06	0.000151724	8.41916e-05	-2.39909e-06	-1.885e-06	-1.8701e-06	-2.2471e-05	-2.08616e-07	-1.9446e-06	-2.01911e-06	0.000378534	-2.00048e-05	0.000151478	-0.000329502	0.000950165	0.000575922	0.0777327	0.021075	-0.000117302	0.192398	0.000198439	0.000165373	0.106284	0.00676044	0.041708	0.000208959	0.0358481	-9.7923e-05	0.0144897	-4.59701e-06	-0.0130843	1.2964e-06	7.39098e-06	2.68221e-07	-0.00252004	-0.00110348	7.45058e-06	0.000324454	0.0304092	-4.06057e-06	4.39286e-05	-0.00015638	-1.44169e-05	-0.000926308	0.0600388	7.37608e-07	1.38059e-05	0.00692371	5.1707e-06	-1.05053e-06	-1.49757e-05	1.61678e-06	5.54398e-05	0.0654979	0.00414186	-2.01166e-06	-1.84029e-06	-1.2368e-06	0.00298005	-1.57952e-06	7.6443e-06	-2.57865e-05	-1.81794e-06	-1.46776e-06	-2.01911e-06	0.000138022	-6.67572e-06	-1.02073e-06	0.00465124	2.37674e-06	0.000226662
CD8 T cell / Donor5 / IL-22 / PBS-H7	CD8 T cell	Donor5	IL-22	PBS-H7	1.9446e-06	6.69807e-06	2.81632e-06	-1.50502e-05	2.04146e-06	2.18302e-06	2.19792e-06	0.000196241	7.37608e-07	3.73721e-05	-4.98742e-05	5.43147e-06	0.000148341	6.56396e-05	2.01911e-06	1.98931e-06	2.04891e-06	-4.95464e-06	3.74764e-06	2.01911e-06	-6.44475e-06	1.38581e-06	6.31809e-05	-0.00117519	-0.00082168	0.000806287	0.000461087	0.106623	0.0181249	-2.76938e-05	0.115544	0.00104059	0.000152223	0.0862687	0.00893754	0.00240803	8.98317e-05	0.0362589	-3.17842e-05	0.0185551	1.87755e-06	-0.0158928	-1.59964e-05	4.64916e-06	4.72367e-06	0.00113619	-0.000197954	-4.11272e-06	-0.0349501	0.0149789	-1.07586e-05	4.57093e-05	2.48104e-06	-4.65736e-05	-0.000237584	-0.102134	-8.27014e-07	1.35601e-05	0.00235701	9.41008e-06	2.36183e-06	-0.000420094	5.40912e-06	4.15221e-05	0.0202994	0.00188369	1.60187e-06	-0.000173248	-0.0002556	0.00171807	2.27243e-06	-0.000470951	-7.58171e-05	1.2517e-06	1.9595e-06	1.95205e-06	-0.000111327	2.10851e-06	-3.35276e-07	0.00366407	6.30319e-06	0.000421375
CD8 T cell / Donor5 / IL-22 / PBS-H8	CD8 T cell	Donor5	IL-22	PBS-H8	-0.000113405	-6.14673e-06	2.26498e-06	-2.0951e-05	1.41561e-06	-1.46776e-06	8.19564e-07	0.000197716	-7.22706e-07	9.50545e-05	0.000263236	1.36048e-05	4.85703e-05	8.08239e-05	1.53482e-06	1.43051e-06	-3.64333e-06	2.83122e-06	3.15905e-06	1.46031e-06	-4.87342e-05	0.000199251	0.000365823	0.000108987	-0.00139603	0.000916921	0.000592031	0.207869	0.0163931	-3.02196e-05	0.162896	0.00126829	0.000196747	0.13189	0.0147102	-0.023843	0.000133663	0.0350638	2.31713e-05	0.0173917	1.40071e-06	5.1856e-05	0.000160344	1.35973e-05	-1.93864e-05	0.00338	0.000140525	7.50273e-06	-0.00953013	0.0141001	1.18464e-06	4.63203e-05	2.07126e-06	-0.00034076	0.000289142	-0.0306729	-2.62707e-05	1.67415e-05	-0.0087328	1.06469e-05	-1.88276e-05	-0.000191048	7.37608e-07	7.93114e-05	0.0238452	0.00584354	1.3113e-06	8.19564e-07	-4.66183e-05	0.000978991	1.81049e-06	-1.28895e-06	-0.000141554	-2.84165e-05	1.63913e-06	1.37836e-06	0.000127085	1.51247e-06	2.29478e-06	0.00460938	5.1409e-06	0.000477575
CD8 T cell / Donor5 / IL-22 / PBS-H9	CD8 T cell	Donor5	IL-22	PBS-H9	-7.36415e-05	-0.000162482	1.40816e-06	-2.04518e-05	6.10948e-07	1.17719e-06	2.98023e-08	0.000197396	-4.74602e-06	8.05184e-05	0.000160761	1.92896e-05	0.000153869	8.87886e-05	7.00355e-07	7.15256e-07	7.07805e-07	2.94298e-06	2.40654e-06	6.63102e-07	3.7998e-07	0.00024157	0.000434659	0.000334069	-0.000823773	-0.000907645	0.000454113	0.102854	0.00287222	2.35066e-05	0.0374077	0.000957459	-0.000799157	0.0901942	0.00299831	0.0177233	0.00021892	-0.0167716	7.03335e-06	0.00532222	-1.56462e-07	0.109266	0.0001169	-2.58908e-05	-3.31551e-06	0.00221199	-0.000265531	-6.4075e-07	-0.00457378	0.0203051	1.34334e-05	3.37362e-05	1.08778e-06	-1.43424e-05	-4.8615e-05	0.0411699	2.94298e-06	1.54003e-05	-0.0158344	9.35048e-06	-9.71556e-06	-0.000112332	-2.76417e-05	2.03624e-05	0.0135028	0.00470878	7.30157e-07	-1.86265e-06	2.24262e-06	0.00110631	6.03497e-07	-0.000264645	-5.36814e-05	1.05798e-06	-7.87526e-06	3.57628e-07	-0.000526875	6.55651e-07	-4.14997e-06	0.00487964	4.4927e-06	0.000501141
CD8 T cell / Donor5 / IL-23 / PBS-H10	CD8 T cell	Donor5	IL-23	PBS-H10	6.05732e-05	4.17978e-05	-2.33203e-06	4.51505e-05	-1.85519e-06	-2.29478e-06	-1.37091e-06	1.76504e-05	-5.49108e-06	-0.000242278	-0.000151448	-2.17855e-05	-1.47894e-05	2.08765e-05	-2.33948e-06	0.000227325	-7.12201e-05	-4.15742e-06	-2.34693e-06	-2.33948e-06	-1.53035e-05	0.000132285	6.68913e-05	-0.000574015	-0.00149519	7.93114e-05	0.000193812	0.110023	0.00722227	1.9297e-05	0.101635	0.000485949	1.53333e-05	-0.0210229	0.00472947	0.0798783	0.000305191	-0.00107119	2.68072e-05	0.0162086	-7.1004e-06	0.051355	0.000184521	-2.90573e-06	2.86698e-05	-0.00132632	-0.00123221	8.56072e-06	-0.0114647	0.0119027	-2.03103e-05	1.42306e-06	3.68804e-06	0.000134833	-0.000398658	0.0619901	-5.61774e-06	5.50598e-06	0.00994474	1.98111e-05	1.15484e-06	-0.000144407	-1.75834e-06	5.69299e-05	0.0462662	0.0068228	-2.01166e-06	-7.93487e-06	-2.01166e-06	0.00220434	-2.35438e-06	0.000117339	-3.89814e-05	2.31713e-06	-1.8999e-06	-2.33948e-06	0.000221431	-2.63005e-06	-3.39001e-06	-0.00137233	0.000101008	-8.70824e-05
CD8 T cell / Donor5 / IL-23 / PBS-H11	CD8 T cell	Donor5	IL-23	PBS-H11	0.000107691	4.43831e-05	-2.47359e-06	3.7998e-05	-2.00421e-06	-2.66731e-06	-5.28991e-07	-0.000130557	-5.02169e-06	-0.000224993	-0.000121631	7.72625e-06	-2.13832e-06	-7.7486e-07	-2.42144e-06	0.000227258	-1.71363e-06	-9.96888e-06	-2.43634e-06	-2.43634e-06	3.18885e-06	0.000206746	0.000125676	6.92233e-05	0.000259951	0.000122309	0.00026688	0.030021	0.0128623	-2.36183e-05	0.0891629	0.000446513	2.00719e-05	-0.00453046	-0.00327297	0.0531527	0.000300981	0.00334391	3.66941e-05	0.0128067	-1.50502e-06	0.00144371	0.00037811	-2.46614e-05	3.0227e-05	-0.000941537	-0.000558674	5.96046e-06	-0.00468542	0.00865041	-1.02073e-05	-1.08257e-05	2.16067e-07	0.000101089	-0.00024423	0.0683016	-2.3827e-05	3.44962e-06	0.00830959	1.91927e-05	5.36442e-07	-0.000264905	-1.86265e-06	8.00937e-06	0.0481329	0.0080414	-2.51085e-06	-4.02331e-07	-1.9148e-06	0.00127081	-5.05894e-06	-0.000804611	-0.000120126	2.46614e-06	-1.66893e-06	-2.45869e-06	-0.000566021	-2.19792e-06	-2.95788e-06	-0.00142262	0.000108927	0.000134468
CD8 T cell / Donor5 / IL-23 / PBS-H12	CD8 T cell	Donor5	IL-23	PBS-H12	0.000106037	4.2662e-05	-4.09037e-06	8.46311e-05	-3.61353e-06	-2.30968e-05	-3.71784e-06	1.23158e-05	-1.46776e-05	-0.000197887	-0.0007888	6.32554e-06	-3.13669e-06	2.94447e-05	-4.64171e-06	0.000225604	-3.23355e-06	-2.6606e-05	-4.09037e-06	-4.09782e-06	1.53482e-06	0.000257917	5.99697e-05	-0.000300214	-0.000155926	0.000147864	0.000456214	0.051321	0.0112485	-0.000113152	0.103002	-0.00039269	-3.52114e-05	-0.02518	-0.00327557	0.045887	0.000176646	-0.00230934	-6.40675e-05	0.00570561	-5.8189e-06	-0.0684625	0.000211343	-6.31064e-06	2.8424e-05	-0.0039044	-0.000976898	1.46702e-05	0.000704028	0.0144634	-2.00793e-05	3.47197e-06	-0.000152417	0.000122458	-0.000913337	0.0851373	-8.41916e-07	3.85195e-06	0.00859117	1.80453e-05	-2.36928e-06	8.19266e-05	-3.7998e-06	4.44427e-05	0.0421077	0.00190724	-3.75509e-06	-2.43634e-06	-4.67151e-06	0.00195489	-4.06802e-06	9.80049e-05	-1.40071e-06	6.25849e-07	-3.39746e-06	-4.10527e-06	0.00022918	-8.79914e-06	-4.27663e-06	-0.000469528	0.000108436	-0.000348233
CD8 T cell / Donor5 / IL-23 / PBS-H7	CD8 T cell	Donor5	IL-23	PBS-H7	0.00010968	4.35635e-05	-1.86265e-07	8.76486e-05	3.42727e-07	-4.47035e-07	1.8701e-06	1.66819e-05	-1.78814e-07	-6.55726e-05	-0.000103615	1.92225e-06	-6.51926e-06	1.08927e-05	-2.23517e-07	0.000229478	6.85453e-07	-9.08971e-06	-1.3411e-07	-1.3411e-07	-2.89083e-06	-0.000119232	0.000143155	-0.00162689	-0.000648104	3.98606e-06	0.000341378	0.0802115	0.00829849	-2.35438e-05	0.0261478	0.000449456	-4.83617e-05	-0.0451955	-0.00109847	0.00658696	5.75185e-05	-0.00189849	2.07126e-06	0.00977104	6.55651e-07	-0.071271	0.00019405	-9.05246e-06	3.28794e-05	-0.000248171	-7.13691e-05	3.10689e-06	-0.0345705	-0.000966851	-2.67774e-05	5.25266e-06	6.44475e-06	9.0301e-05	-0.000224613	-0.0770354	-2.40654e-06	3.60608e-06	0.00402448	2.22847e-05	1.04308e-06	-0.000323191	-7.45058e-09	3.0525e-05	-0.00309083	-0.000350937	-1.41561e-07	-0.000173844	-0.000259034	0.000692904	-2.16067e-07	-0.000380591	-5.14314e-05	3.69549e-06	2.98023e-08	-1.3411e-07	-2.01687e-05	-1.49012e-08	-3.59118e-06	-0.0014567	0.000112362	-0.000153519
CD8 T cell / Donor5 / IL-23 / PBS-H8	CD8 T cell	Donor5	IL-23	PBS-H8	-5.66989e-06	3.07187e-05	-7.37608e-07	8.17478e-05	-2.83122e-07	-4.09782e-06	4.91738e-07	1.81571e-05	-1.63913e-06	-7.89017e-06	0.000209495	1.00955e-05	-0.00010629	2.6077e-05	-7.07805e-07	0.000228919	-5.00679e-06	-1.30385e-06	-7.22706e-07	-6.92904e-07	-4.51803e-05	7.86334e-05	0.000445798	-0.000342704	-0.00122245	0.00011462	0.000472322	0.181457	0.00656663	-2.60696e-05	0.0734996	0.000677161	-3.83705e-06	0.000426292	0.00467421	-0.0196641	0.00010135	-0.00309361	5.70267e-05	0.00860766	1.78814e-07	-0.0553264	0.000370391	-1.04308e-07	8.76933e-06	0.00199564	0.000267111	1.47223e-05	-0.00915056	-0.00184568	-1.48341e-05	5.86361e-06	6.03497e-06	-0.000203885	0.000302114	-0.00557441	-2.78503e-05	6.78748e-06	-0.00706533	2.35215e-05	-2.01464e-05	-9.41455e-05	-4.67896e-06	6.83144e-05	0.000455048	0.00360891	-4.32134e-07	2.23517e-07	-5.0053e-05	-4.61712e-05	-6.78003e-07	8.90717e-05	-0.000117168	-2.59727e-05	-2.90573e-07	-7.07805e-07	0.000218242	-6.10948e-07	-9.61125e-07	-0.000511393	0.0001112	-9.73195e-05
CD8 T cell / Donor5 / IL-23 / PBS-H9	CD8 T cell	Donor5	IL-23	PBS-H9	3.40939e-05	-0.000125617	-1.59442e-06	8.2247e-05	-1.08778e-06	-1.45286e-06	-2.98023e-07	1.78367e-05	-5.66244e-06	-2.24262e-05	0.00010702	1.57803e-05	-9.90927e-07	3.40417e-05	-1.54227e-06	0.000228204	-6.55651e-07	-1.19209e-06	-1.47522e-06	-1.49012e-06	3.93391e-06	0.000120953	0.000514634	-0.000117622	-0.000650197	-0.00170995	0.000334404	0.0764418	-0.0069542	2.76566e-05	-0.0519889	0.00036633	-0.000999741	-0.04127	-0.0070377	0.0219022	0.000186607	-0.054929	4.08888e-05	-0.00346182	-1.37836e-06	0.0538882	0.000326946	-3.95924e-05	2.48402e-05	0.000827625	-0.000138946	6.57886e-06	-0.00419421	0.00435938	-2.58535e-06	-6.72042e-06	5.05149e-06	0.000122532	-3.56436e-05	0.0662683	1.36346e-06	5.44637e-06	-0.0141669	2.22251e-05	-1.10343e-05	-1.54302e-05	-3.30582e-05	9.36538e-06	-0.00988734	0.00247416	-1.01328e-06	-2.45869e-06	-1.19209e-06	8.11517e-05	-1.885e-06	-0.000174284	-2.92957e-05	3.50177e-06	-9.80496e-06	-1.72853e-06	-0.000435717	-1.46776e-06	-7.40588e-06	-0.000241131	0.000110552	-7.37533e-05
CD8 T cell / Donor5 / IL-24 / PBS-H10	CD8 T cell	Donor5	IL-24	PBS-H10	-4.69387e-05	6.00517e-06	-2.01166e-07	1.20923e-05	-1.71363e-07	1.23456e-05	2.52575e-06	3.02494e-06	-4.64916e-06	-0.00023631	-0.000291005	-2.72915e-05	-1.2435e-05	-8.59797e-06	-1.04308e-07	2.01166e-07	0.000260644	-2.19792e-06	6.76438e-05	-2.01166e-07	0.000141308	0.000255167	-9.29385e-05	0.000195757	0.00275948	0.000691347	0.000205413	-0.0118953	0.0034139	1.91927e-05	0.0992171	-0.000179172	0.000648253	0.0542429	0.00951178	0.0663765	0.000171036	0.0215456	-1.51023e-05	0.00979719	-4.4629e-06	0.0854634	-0.00012771	4.14178e-05	7.37608e-07	0.00148577	-0.000603572	-5.21541e-08	-0.0164099	0.00993064	-1.03563e-06	1.93715e-05	9.83477e-07	9.14186e-06	0.000564232	0.0847552	-4.73857e-06	8.52346e-06	0.0103682	-5.28991e-07	1.2584e-05	0.0001598	1.26436e-05	2.15173e-05	0.0019043	-0.00076969	-1.41561e-07	0.000160336	5.1409e-07	5.95897e-05	8.19564e-08	-3.45707e-06	-3.57553e-05	-1.3411e-07	-1.2666e-07	-2.01166e-07	-7.99447e-06	1.54227e-06	-3.7998e-07	0.0025141	-9.29833e-06	5.99921e-05
CD8 T cell / Donor5 / IL-24 / PBS-H11	CD8 T cell	Donor5	IL-24	PBS-H11	1.78814e-07	8.59052e-06	-3.42727e-07	4.93974e-06	-3.20375e-07	1.19731e-05	3.36766e-06	-0.000145182	-4.17978e-06	-0.000219025	-0.000261188	2.22027e-06	2.16067e-07	-3.02494e-05	-1.86265e-07	1.3411e-07	0.00033015	-8.00937e-06	6.75544e-05	-2.98023e-07	0.0001598	0.000329629	-3.41535e-05	0.000838995	0.00451462	0.000734344	0.00027848	-0.0918977	0.00905396	-2.37226e-05	0.0867453	-0.000218607	0.000652991	0.0707353	0.00150934	0.0396509	0.000166826	0.0259607	-5.21541e-06	0.00639532	1.13249e-06	0.0355521	6.5878e-05	1.96621e-05	2.29478e-06	0.00187055	6.99609e-05	-2.65241e-06	-0.00963058	0.00667833	9.06736e-06	7.12276e-06	-2.48849e-06	-2.46018e-05	0.000718661	0.0910666	-2.29478e-05	6.4671e-06	0.00873307	-1.14739e-06	1.19656e-05	3.93018e-05	1.25393e-05	-2.74032e-05	0.003771	0.000448912	-6.4075e-07	0.000167869	6.10948e-07	-0.000873938	-2.6226e-06	-0.000925407	-0.0001169	1.49012e-08	1.04308e-07	-3.20375e-07	-0.000795446	1.9744e-06	5.21541e-08	0.00246381	-1.37836e-06	0.000281543
CD8 T cell / Donor5 / IL-24 / PBS-H12	CD8 T cell	Donor5	IL-24	PBS-H12	-1.47522e-06	6.86944e-06	-1.9595e-06	5.15729e-05	-1.9297e-06	-8.45641e-06	1.78814e-07	-2.30968e-06	-1.38357e-05	-0.00019192	-0.000928357	8.19564e-07	-7.82311e-07	-2.98023e-08	-2.40654e-06	-1.51992e-06	0.00032863	-2.46465e-05	6.59004e-05	-1.9595e-06	0.000158146	0.000380799	-9.98601e-05	0.000469558	0.00409874	0.0007599	0.000467814	-0.0705977	0.00744017	-0.000113256	0.100584	-0.00105781	0.000597708	0.0500858	0.00150675	0.0323852	4.24907e-05	0.0203074	-0.000105977	-0.000705801	-3.1814e-06	-0.0343542	-0.000100888	3.80129e-05	4.91738e-07	-0.00109231	-0.000348263	6.05732e-06	-0.00424113	0.0124914	-8.04663e-07	2.14204e-05	-0.000155121	-3.23355e-06	4.95538e-05	0.107902	3.72529e-08	6.86944e-06	0.00901465	-2.29478e-06	9.05991e-06	0.000386134	1.06022e-05	9.0301e-06	-0.00225419	-0.00568526	-1.885e-06	0.000165835	-2.14577e-06	-0.000189856	-1.63168e-06	-2.27913e-05	1.82539e-06	-1.82539e-06	-1.62423e-06	-1.96695e-06	-2.45869e-07	-4.62681e-06	-1.2666e-06	0.0034169	-1.8701e-06	-0.000201158
CD8 T cell / Donor5 / IL-24 / PBS-H7	CD8 T cell	Donor5	IL-24	PBS-H7	2.16812e-06	7.77096e-06	1.9446e-06	5.45904e-05	2.02656e-06	1.41934e-05	5.76675e-06	2.05636e-06	6.63102e-07	-5.96046e-05	-0.000243172	-3.58373e-06	-4.16487e-06	-1.85817e-05	2.01166e-06	2.35438e-06	0.000332549	-7.13021e-06	6.98566e-05	2.00421e-06	0.00015372	3.65078e-06	-1.66744e-05	-0.000857115	0.00360657	0.000616021	0.000352979	-0.0417072	0.00449012	-2.36481e-05	0.0237302	-0.000215664	0.000584558	0.0300703	0.00368385	-0.00691481	-7.66367e-05	0.0207183	-3.98383e-05	0.00335963	3.29316e-06	-0.0371627	-0.000118181	3.5271e-05	4.94719e-06	0.00256392	0.000557266	-5.50598e-06	-0.0395156	-0.00293893	-7.50273e-06	2.32011e-05	3.74019e-06	-3.53903e-05	0.000738278	-0.0542703	-1.52737e-06	6.62357e-06	0.00444796	1.9446e-06	1.24723e-05	-1.89841e-05	1.43945e-05	-4.88758e-06	-0.0474527	-0.00794343	1.72853e-06	-5.57303e-06	-0.000256509	-0.00145184	2.22027e-06	-0.000501387	-4.82053e-05	1.24425e-06	1.80304e-06	2.00421e-06	-0.000249594	4.15742e-06	-5.81145e-07	0.00242973	2.05636e-06	-6.44475e-06
CD8 T cell / Donor5 / IL-24 / PBS-H8	CD8 T cell	Donor5	IL-24	PBS-H8	-0.000113182	-5.07385e-06	1.39326e-06	4.86895e-05	1.40071e-06	1.05426e-05	4.38839e-06	3.53158e-06	-7.97212e-07	-1.92225e-06	6.99386e-05	4.58956e-06	-0.000103936	-3.39746e-06	1.52737e-06	1.79559e-06	0.000326857	6.55651e-07	6.92681e-05	1.44541e-06	0.000111431	0.000201516	0.000285968	0.000427067	0.00303221	0.000726655	0.000483923	0.0595386	0.00275827	-2.61739e-05	0.071082	1.20401e-05	0.000629082	0.0756921	0.00945652	-0.0331659	-3.28049e-05	0.0195232	1.51172e-05	0.00219624	2.81632e-06	-0.021218	5.81592e-05	4.42192e-05	-1.91629e-05	0.00480773	0.000895746	6.10948e-06	-0.0140957	-0.00381776	4.44055e-06	2.38121e-05	3.33041e-06	-0.000329576	0.001265	0.0171906	-2.69711e-05	9.80496e-06	-0.00664186	3.1814e-06	-8.71718e-06	0.000210062	9.72301e-06	3.29018e-05	-0.0439068	-0.00398358	1.43796e-06	0.000168495	-4.75273e-05	-0.00219092	1.75834e-06	-3.17246e-05	-0.000113942	-2.8424e-05	1.48267e-06	1.43051e-06	-1.11833e-05	3.56138e-06	2.04891e-06	0.00337504	8.9407e-07	4.9755e-05
CD8 T cell / Donor5 / IL-24 / PBS-H9	CD8 T cell	Donor5	IL-24	PBS-H9	-7.3418e-05	-0.000161409	5.36442e-07	4.91887e-05	5.96046e-07	1.31875e-05	3.59863e-06	3.2112e-06	-4.82053e-06	-1.64583e-05	-3.25367e-05	1.02744e-05	1.36346e-06	4.56721e-06	6.92904e-07	1.08033e-06	0.000331208	7.6741e-07	6.85155e-05	6.48201e-07	0.000160545	0.000243835	0.000354804	0.000652149	0.00360447	-0.00109791	0.000346005	-0.0454769	-0.0107626	2.75522e-05	-0.0544065	-0.000298791	-0.000366822	0.0339958	-0.00225538	0.00840046	5.24521e-05	-0.0323123	-1.02073e-06	-0.00987323	1.25915e-06	0.0879966	1.47149e-05	4.73112e-06	-3.09199e-06	0.00363971	0.000489689	-2.03401e-06	-0.00913936	0.0023873	1.66893e-05	1.1228e-05	2.34693e-06	-3.15905e-06	0.000927247	0.0890334	2.24262e-06	8.46386e-06	-0.0137434	1.885e-06	3.94881e-07	0.000288777	-1.86563e-05	-2.60472e-05	-0.0542492	-0.00511833	8.56817e-07	0.000165813	1.33365e-06	-0.00206359	5.51343e-07	-0.00029508	-2.60696e-05	1.05053e-06	-8.03173e-06	4.09782e-07	-0.000665143	2.70456e-06	-4.39584e-06	0.0036453	2.45869e-07	7.33212e-05
CD8 T cell / Donor5 / IL-26 / PBS-H10	CD8 T cell	Donor5	IL-26	PBS-H10	-4.9524e-05	-4.90993e-06	-2.72691e-06	0.000109814	-2.38419e-06	-2.55555e-06	-3.56138e-06	2.83122e-07	-7.04825e-06	-0.000221387	-6.63474e-05	6.37695e-05	1.05724e-05	3.33711e-05	-2.83867e-06	-2.76417e-06	-7.20024e-05	-4.85033e-06	-1.72108e-06	-2.83122e-06	-1.87531e-05	-2.86847e-06	-0.000140801	-0.000671305	-0.00172442	0.001375	0.000206098	0.0792686	0.0123012	-2.45124e-05	0.14407	0.000858203	0.000134923	0.0416277	0.0124435	0.0913322	0.000144213	0.0437934	5.3443e-05	0.0223194	-7.96467e-06	0.0686507	-0.00016363	2.99141e-05	-1.60933e-06	-0.00114424	-0.0016421	-4.17233e-07	-0.00754973	0.00606408	8.81106e-05	7.56234e-06	8.73581e-05	1.96174e-05	-0.000498474	0.0634652	-8.55327e-06	5.60284e-06	0.0209086	-4.02331e-06	3.96371e-06	-0.000137381	3.36021e-06	3.35425e-05	0.0528548	0.010062	-2.88337e-06	1.6138e-05	-2.96533e-06	0.00130038	1.74865e-05	0.000251673	-6.30245e-05	-2.94298e-06	-1.18464e-06	-2.74181e-06	9.67309e-05	-3.11434e-06	-8.04663e-07	0.000816442	-1.18688e-05	-0.000188418
CD8 T cell / Donor5 / IL-26 / PBS-H11	CD8 T cell	Donor5	IL-26	PBS-H11	-2.40654e-06	-2.32458e-06	-2.86847e-06	0.000102662	-2.5332e-06	-2.92808e-06	-2.71946e-06	-0.000147924	-6.57886e-06	-0.000204101	-3.65302e-05	9.32813e-05	2.32235e-05	1.17198e-05	-2.92063e-06	-2.83122e-06	-2.49594e-06	-1.06618e-05	-1.81049e-06	-2.92808e-06	-2.6077e-07	7.15926e-05	-8.2016e-05	-2.80663e-05	3.07187e-05	0.001418	0.000279166	-0.000733793	0.0179413	-6.74278e-05	0.131598	0.000818767	0.000139661	0.0581202	0.00444109	0.0646066	0.000140004	0.0482085	6.33299e-05	0.0189175	-2.36928e-06	0.0187394	2.99588e-05	8.15839e-06	-5.21541e-08	-0.000759453	-0.000968568	-3.01749e-06	-0.000770409	0.00281176	9.82136e-05	-4.68641e-06	8.38861e-05	-1.41263e-05	-0.000344045	0.0697767	-2.67625e-05	3.54648e-06	0.0192734	-4.64171e-06	3.34531e-06	-0.000257879	3.2559e-06	-1.5378e-05	0.0547215	0.0112806	-3.38256e-06	2.36705e-05	-2.86847e-06	0.000366852	1.4782e-05	-0.000670277	-0.000144169	-2.79397e-06	-9.53674e-07	-2.86102e-06	-0.000690721	-2.68221e-06	-3.72529e-07	0.000766151	-3.94881e-06	3.31327e-05
CD8 T cell / Donor5 / IL-26 / PBS-H12	CD8 T cell	Donor5	IL-26	PBS-H12	-4.06057e-06	-4.04567e-06	-4.48525e-06	0.000149295	-4.14252e-06	-2.33576e-05	-5.90831e-06	-5.05149e-06	-1.62348e-05	-0.000176996	-0.0007037	9.18806e-05	2.22251e-05	4.19393e-05	-5.1409e-06	-4.48525e-06	-4.01586e-06	-2.72989e-05	-3.46452e-06	-4.58956e-06	-1.9148e-06	0.000122763	-0.000147723	-0.000397503	-0.000385158	0.00144356	0.0004685	0.0205662	0.0163275	-0.000156961	0.145437	-2.04369e-05	8.43778e-05	0.0374707	0.00443849	0.0573409	1.56686e-05	0.0425553	-3.74317e-05	0.0118164	-6.68317e-06	-0.0511669	-0.000136808	2.65092e-05	-1.85519e-06	-0.00372232	-0.00138679	5.69224e-06	0.00461904	0.00862479	8.83415e-05	9.61125e-06	-6.87465e-05	7.24196e-06	-0.00101315	0.0866124	-3.77744e-06	3.94881e-06	0.019555	-5.7891e-06	4.39584e-07	8.89525e-05	1.31875e-06	2.10553e-05	0.0486963	0.00514648	-4.62681e-06	2.16365e-05	-5.62519e-06	0.00105093	1.57729e-05	0.000232339	-2.54437e-05	-4.63426e-06	-2.68221e-06	-4.5076e-06	0.000104479	-9.28342e-06	-1.69128e-06	0.00171924	-4.44055e-06	-0.000449568
CD8 T cell / Donor5 / IL-26 / PBS-H7	CD8 T cell	Donor5	IL-26	PBS-H7	-4.17233e-07	-3.14414e-06	-5.81145e-07	0.000152312	-1.86265e-07	-7.07805e-07	-3.20375e-07	-6.85453e-07	-1.73599e-06	-4.46811e-05	-1.85147e-05	8.74773e-05	1.88425e-05	2.33874e-05	-7.22706e-07	-6.10948e-07	-9.68576e-08	-9.78261e-06	4.91738e-07	-6.25849e-07	-6.34044e-06	-0.000254385	-6.45369e-05	-0.00172418	-0.000877336	0.00129968	0.000353664	0.0494567	0.0133774	-6.73532e-05	0.0685833	0.00082171	7.12275e-05	0.0174552	0.0066156	0.0180409	-0.000103459	0.0429661	2.87071e-05	0.0158818	-2.08616e-07	-0.0539753	-0.0001541	2.37674e-05	2.60025e-06	-6.60866e-05	-0.000481263	-5.87106e-06	-0.0306555	-0.0068055	8.16435e-05	1.13919e-05	9.01148e-05	-2.49147e-05	-0.000324428	-0.0755603	-5.34207e-06	3.70294e-06	0.0149883	-1.54972e-06	3.85195e-06	-0.000316165	5.1111e-06	7.13766e-06	0.00349781	0.00288831	-1.01328e-06	-0.000149772	-0.000259988	-0.000211053	1.96248e-05	-0.000246257	-7.54744e-05	-1.56462e-06	7.45058e-07	-5.36442e-07	-0.000144869	-4.99189e-07	-1.00583e-06	0.000732072	-5.1409e-07	-0.000254855
CD8 T cell / Donor5 / IL-26 / PBS-H8	CD8 T cell	Donor5	IL-26	PBS-H8	-0.000115767	-1.59889e-05	-1.13249e-06	0.000146411	-8.12113e-07	-4.35859e-06	-1.69873e-06	7.89762e-07	-3.1963e-06	1.30013e-05	0.000294596	9.56506e-05	-8.09282e-05	3.85717e-05	-1.20699e-06	-1.16974e-06	-5.7891e-06	-1.99676e-06	-9.68576e-08	-1.18464e-06	-4.86299e-05	-5.65201e-05	0.000238106	-0.000439994	-0.00145169	0.00141031	0.000484608	0.150703	0.0116456	-6.9879e-05	0.115935	0.00104941	0.000115752	0.0630769	0.0123883	-0.00821018	-5.9627e-05	0.041771	8.36626e-05	0.0147184	-6.85453e-07	-0.0380307	2.224e-05	3.27155e-05	-2.15098e-05	0.00217772	-0.000142783	5.7444e-06	-0.00523555	-0.00768433	9.35867e-05	1.20029e-05	8.9705e-05	-0.000319101	0.000202298	-0.00409931	-3.07858e-05	6.88434e-06	0.00389849	-3.12924e-07	-1.73375e-05	-8.71196e-05	4.39584e-07	4.4927e-05	0.00704368	0.00684816	-1.30385e-06	2.42963e-05	-5.10067e-05	-0.000950128	1.91629e-05	0.000223406	-0.000141211	-3.12328e-05	4.24683e-07	-1.11014e-06	9.3542e-05	-1.09524e-06	1.62423e-06	0.00167738	-1.67638e-06	-0.000198655
CD8 T cell / Donor5 / IL-26 / PBS-H9	CD8 T cell	Donor5	IL-26	PBS-H9	-7.60034e-05	-0.000172324	-1.98931e-06	0.000146911	-1.61678e-06	-1.71363e-06	-2.48849e-06	4.69387e-07	-7.21961e-06	-1.53482e-06	0.000192121	0.000101335	2.43709e-05	4.65363e-05	-2.04146e-06	-1.885e-06	-1.43796e-06	-1.885e-06	-8.49366e-07	-1.98185e-06	4.84288e-07	-1.42008e-05	0.000306942	-0.000214912	-0.000879429	-0.000414252	0.00034669	0.045687	-0.00187524	-1.61529e-05	-0.00955337	0.000738583	-0.000880152	0.0213807	0.000676364	0.0333562	2.563e-05	-0.0100644	6.75246e-05	0.00264896	-2.24262e-06	0.0711839	-2.12044e-05	-6.77258e-06	-5.43892e-06	0.00100971	-0.00054884	-2.39909e-06	-0.000279196	-0.00147926	0.000105835	-5.81145e-07	8.87215e-05	7.31647e-06	-0.000135459	0.0677434	-1.57207e-06	5.54323e-06	-0.00320306	-1.60933e-06	-8.22544e-06	-8.40426e-06	-2.79397e-05	-1.4022e-05	-0.00329871	0.0057134	-1.885e-06	2.16141e-05	-2.14577e-06	-0.000822805	1.79559e-05	-3.995e-05	-5.33387e-05	-1.75834e-06	-9.08971e-06	-2.13087e-06	-0.000560418	-1.95205e-06	-4.82053e-06	0.00194764	-2.32458e-06	-0.000175089
CD8 T cell / Donor5 / IL-27 / PBS-H10	CD8 T cell	Donor5	IL-27	PBS-H10	0.0146871	-3.55393e-06	9.06736e-05	-6.07595e-05	-1.9297e-06	-2.07126e-06	-3.06219e-06	1.1161e-05	1.22935e-06	-0.000256084	-0.000193194	-3.88771e-05	-1.55643e-05	-1.21444e-05	1.44541e-06	-2.03401e-06	-3.56659e-05	4.68641e-06	6.63102e-07	-1.99676e-06	-1.36718e-05	-0.000186324	-0.000448138	-3.75882e-05	-0.00103142	0.00603231	0.00062564	-0.0193284	0.0280543	-8.93325e-06	0.558532	0.00353061	0.00652312	0.139413	0.0160596	0.104553	0.00144316	0.352448	8.33422e-05	0.0537681	-2.99513e-06	0.150524	0.00140937	6.82101e-05	0.000139102	-0.00433995	-0.00215662	-8.83639e-06	-0.0121414	0.00993202	8.00192e-06	7.53254e-06	5.35697e-06	-3.66569e-06	-0.00119785	-0.00585504	1.05798e-06	1.19433e-05	0.125489	6.83218e-06	5.10961e-05	-0.000164181	0.000451721	8.97199e-05	0.211886	0.00831328	-9.46224e-07	0.000472888	1.9297e-06	0.00195702	-1.72853e-06	0.000876933	9.50843e-05	-1.8701e-06	7.689e-06	-1.52737e-06	0.00251357	-1.58697e-06	4.57466e-06	0.00124955	-1.11833e-05	-0.00016427
CD8 T cell / Donor5 / IL-27 / PBS-H11	CD8 T cell	Donor5	IL-27	PBS-H11	0.0147343	-9.68575e-07	9.0532e-05	-6.7912e-05	-2.07871e-06	-2.44379e-06	-2.22027e-06	-0.000137046	1.69873e-06	-0.000238799	-0.000163376	-9.36538e-06	-2.91318e-06	-3.37958e-05	1.36346e-06	-2.10106e-06	3.38405e-05	-1.12504e-06	5.73695e-07	-2.09361e-06	4.82053e-06	-0.000111863	-0.000389352	0.00060565	0.00072372	0.00607531	0.000698708	-0.0993308	0.0336944	-5.18486e-05	0.546061	0.00349118	0.00652786	0.155905	0.00805711	0.0778276	0.00143895	0.356863	9.32291e-05	0.0503663	2.60025e-06	0.100613	0.00160296	4.64544e-05	0.00014066	-0.00395516	-0.00148308	-1.14366e-05	-0.0053621	0.0066797	1.81049e-05	-4.71622e-06	1.885e-06	-3.74094e-05	-0.00104342	0.000456434	-1.71512e-05	9.88692e-06	0.123854	6.21378e-06	5.04777e-05	-0.000284679	0.000451617	4.07994e-05	0.213752	0.00953189	-1.44541e-06	0.000480421	2.02656e-06	0.00102349	-4.4331e-06	-4.50164e-05	1.394e-05	-1.72108e-06	7.91997e-06	-1.64658e-06	0.00172611	-1.15484e-06	5.00679e-06	0.00119926	-3.26335e-06	5.72801e-05
CD8 T cell / Donor5 / IL-27 / PBS-H12	CD8 T cell	Donor5	IL-27	PBS-H12	0.0147326	-2.68966e-06	8.89152e-05	-2.12789e-05	-3.68804e-06	-2.28733e-05	-5.40912e-06	5.82635e-06	-7.95722e-06	-0.000211693	-0.000830546	-1.07661e-05	-3.91156e-06	-3.57628e-06	-8.56817e-07	-3.75509e-06	3.23206e-05	-1.77622e-05	-1.08033e-06	-3.75509e-06	3.1665e-06	-6.06924e-05	-0.000455059	0.000236213	0.000307843	0.00610086	0.000888042	-0.0780308	0.0320806	-0.000141382	0.559899	0.00265197	0.00647257	0.135256	0.00805452	0.0705619	0.00131462	0.35121	-7.53254e-06	0.0432651	-1.71363e-06	0.0307064	0.00143619	6.48051e-05	0.000138856	-0.00691803	-0.00190131	-2.72691e-06	2.73474e-05	0.0124927	8.23289e-06	9.58145e-06	-0.000150748	-1.60411e-05	-0.00171253	0.0172922	5.8338e-06	1.02893e-05	0.124135	5.06639e-06	4.7572e-05	6.21527e-05	0.00044968	7.72327e-05	0.207727	0.00339772	-2.68966e-06	0.000478387	-7.30157e-07	0.00170758	-3.44217e-06	0.000857599	0.000132665	-3.56138e-06	6.19143e-06	-3.29316e-06	0.00252131	-7.75605e-06	3.68804e-06	0.00215235	-3.75509e-06	-0.000425421
CD8 T cell / Donor5 / IL-27 / PBS-H7	CD8 T cell	Donor5	IL-27	PBS-H7	0.0147362	-1.78814e-06	9.28193e-05	-1.82614e-05	2.68221e-07	-2.23517e-07	1.78814e-07	1.01924e-05	6.54161e-06	-7.93785e-05	-0.000145361	-1.51694e-05	-7.29412e-06	-2.21282e-05	3.56138e-06	1.19209e-07	3.62396e-05	-2.45869e-07	2.87592e-06	2.08616e-07	-1.25915e-06	-0.000437841	-0.000371873	-0.00109046	-0.000184335	0.00595698	0.000773206	-0.0491403	0.0291305	-5.17741e-05	0.483046	0.00349412	0.00645942	0.11524	0.0102316	0.0312619	0.00119549	0.351621	5.86063e-05	0.0473306	4.76092e-06	0.0278979	0.0014189	6.20633e-05	0.000143312	-0.0032618	-0.000995777	-1.42902e-05	-0.0352472	-0.00293756	1.53482e-06	1.13621e-05	8.11368e-06	-4.81978e-05	-0.00102381	-0.144881	4.26918e-06	1.00434e-05	0.119569	9.30577e-06	5.09843e-05	-0.000342965	0.000453472	6.3315e-05	0.162529	0.00113954	9.23872e-07	0.000306979	-0.000255093	0.000445589	4.09782e-07	0.000379004	8.26344e-05	-4.91738e-07	9.6187e-06	6.78003e-07	0.00227197	1.02818e-06	4.37349e-06	0.00116518	1.71363e-07	-0.000230707
CD8 T cell / Donor5 / IL-27 / PBS-H8	CD8 T cell	Donor5	IL-27	PBS-H8	0.0146209	-1.46329e-05	9.2268e-05	-2.41622e-05	-3.57628e-07	-3.8743e-06	-1.19954e-06	1.16676e-05	5.0813e-06	-2.16961e-05	0.00016775	-6.9961e-06	-0.000107065	-6.94394e-06	3.07709e-06	-4.39584e-07	3.05474e-05	7.53999e-06	2.28733e-06	-3.50177e-07	-4.35486e-05	-0.000239976	-6.92308e-05	0.000193723	-0.000758685	0.00606762	0.00090415	0.0521055	0.0273987	-5.42998e-05	0.530397	0.00372183	0.00650395	0.160862	0.0160043	0.0050108	0.00123932	0.350426	0.000113562	0.0461672	4.28408e-06	0.0438426	0.00159524	7.10115e-05	0.000119202	-0.00101799	-0.000657298	-2.67476e-06	-0.00982724	-0.00381639	1.34781e-05	1.19731e-05	7.7039e-06	-0.000342384	-0.00049708	-0.0734196	-2.11745e-05	1.32248e-05	0.108479	1.05426e-05	2.97949e-05	-0.000113919	0.000448801	0.000101104	0.166075	0.00509939	6.33299e-07	0.000481047	-4.61116e-05	-0.000293486	-5.21541e-08	0.000848666	1.68979e-05	-3.01599e-05	9.29833e-06	1.04308e-07	0.00251038	4.32134e-07	7.00355e-06	0.00211049	-9.90927e-07	-0.000174507
CD8 T cell / Donor5 / IL-27 / PBS-H9	CD8 T cell	Donor5	IL-27	PBS-H9	0.0146607	-0.000170968	9.14112e-05	-2.3663e-05	-1.16229e-06	-1.22935e-06	-1.98931e-06	1.13472e-05	1.05798e-06	-3.62322e-05	6.52745e-05	-1.3113e-06	-1.76579e-06	1.02073e-06	2.24262e-06	-1.15484e-06	3.48985e-05	7.65175e-06	1.53482e-06	-1.14739e-06	5.56558e-06	-0.000197656	-3.94881e-07	0.000418805	-0.000186428	0.00424305	0.000766233	-0.05291	0.0138778	-5.73695e-07	0.404909	0.00341099	0.00550804	0.119166	0.00429239	0.0465771	0.00132458	0.29859	9.74238e-05	0.0340977	2.72691e-06	0.153057	0.00155179	3.15234e-05	0.000135273	-0.002186	-0.00106335	-1.08182e-05	-0.00487089	0.00238867	2.57269e-05	-6.10948e-07	6.72042e-06	-1.59666e-05	-0.000834838	-0.0015768	8.03918e-06	1.18837e-05	0.101377	9.24617e-06	3.89069e-05	-3.5204e-05	0.000420421	4.21554e-05	0.155732	0.00396464	5.21541e-08	0.000478365	2.74926e-06	-0.000166163	-1.25915e-06	0.00058531	0.00010477	-6.85453e-07	-2.16067e-07	-9.16421e-07	0.00185642	-4.24683e-07	5.58794e-07	0.00238075	-1.63913e-06	-0.000150941
CD8 T cell / Donor5 / IL-3 / PBS-H10	CD8 T cell	Donor5	IL-3	PBS-H10	0.00024268	-8.86619e-07	-1.05798e-06	-3.31104e-05	-1.58697e-06	-1.42306e-06	4.63426e-06	1.01551e-05	-1.56462e-06	-0.000255756	-0.000395358	-3.8445e-05	-1.49161e-05	1.23382e-05	-1.3113e-06	-1.61678e-06	-6.60047e-05	-3.241e-06	-1.46776e-06	-1.60187e-06	-1.27703e-05	-0.000275992	-0.00048206	-0.000943854	-0.000438131	0.00442104	0.000229068	-0.0436276	0.0203278	-4.06876e-05	0.365692	0.00150146	0.00275286	0.184359	0.015615	0.1418	0.000112735	0.237674	-6.04987e-06	0.0517588	-5.43147e-06	0.66359	0.000116229	0.000162795	2.00942e-05	-0.00451189	-0.00204446	-5.34952e-06	-0.0112863	0.0203154	4.78774e-05	-3.69549e-06	-2.40654e-06	-1.24425e-06	-0.00104616	-0.0255861	-7.55489e-06	2.3067e-05	0.0738829	-4.12017e-06	6.33001e-05	3.02494e-05	0.000100777	7.18087e-05	0.286531	0.0207148	-8.41916e-07	1.093e-05	-1.07288e-06	0.00220619	-1.59442e-06	0.000141881	0.000164256	9.99868e-06	1.93715e-07	-9.16421e-07	0.00199505	-1.40071e-06	7.25687e-06	0.00351129	-7.15256e-06	0.000128977
CD8 T cell / Donor5 / IL-3 / PBS-H11	CD8 T cell	Donor5	IL-3	PBS-H11	0.000289798	1.69873e-06	-1.19954e-06	-4.02629e-05	-1.73599e-06	-1.79559e-06	5.47618e-06	-0.000138052	-1.09524e-06	-0.000238471	-0.00036554	-8.93325e-06	-2.26498e-06	-9.31323e-06	-1.39326e-06	-1.68383e-06	3.50177e-06	-9.05246e-06	-1.55717e-06	-1.69873e-06	5.72205e-06	-0.000201531	-0.000423275	-0.000300616	0.00131701	0.00446404	0.000302136	-0.12363	0.0259679	-8.3603e-05	0.353221	0.00146202	0.00275759	0.200851	0.00761258	0.115075	0.000108525	0.242089	3.83705e-06	0.048357	1.63913e-07	0.613679	0.000309817	0.000141039	2.16514e-05	-0.00412711	-0.00137093	-7.94977e-06	-0.00450702	0.0170631	5.79804e-05	-1.59442e-05	-5.87851e-06	-3.49879e-05	-0.00089173	-0.0192746	-2.57641e-05	2.10106e-05	0.0722478	-4.73857e-06	6.26817e-05	-9.02489e-05	0.000100672	2.28882e-05	0.288398	0.0219334	-1.3411e-06	1.84625e-05	-9.76026e-07	0.00127266	-4.29898e-06	-0.000780068	8.31112e-05	1.01477e-05	4.24683e-07	-1.03563e-06	0.0012076	-9.68575e-07	7.689e-06	0.003461	7.6741e-07	0.000350527
CD8 T cell / Donor5 / IL-3 / PBS-H12	CD8 T cell	Donor5	IL-3	PBS-H12	0.000288144	-2.23517e-08	-2.81632e-06	6.37025e-06	-3.34531e-06	-2.22251e-05	2.28733e-06	4.82053e-06	-1.07512e-05	-0.000211366	-0.00103271	-1.0334e-05	-3.26335e-06	2.09063e-05	-3.61353e-06	-3.33786e-06	1.98185e-06	-2.56896e-05	-3.2112e-06	-3.36021e-06	4.06802e-06	-0.00015036	-0.000488982	-0.000670053	0.000901133	0.00448959	0.00049147	-0.10233	0.0243541	-0.000173137	0.367059	0.000622816	0.00270231	0.180201	0.00760999	0.107809	-1.58101e-05	0.236436	-9.69246e-05	0.0412558	-4.14997e-06	0.543773	0.000143051	0.00015939	1.98483e-05	-0.00708997	-0.00178915	7.59959e-07	0.000882432	0.0228761	4.81084e-05	-1.64658e-06	-0.000158511	-1.36197e-05	-0.00156084	-0.00243889	-2.77907e-06	2.1413e-05	0.0725293	-5.88596e-06	5.9776e-05	0.000256583	9.87351e-05	5.93215e-05	0.282373	0.0157992	-2.58535e-06	1.64285e-05	-3.73274e-06	0.00195675	-3.30806e-06	0.000122547	0.000201836	8.3074e-06	-1.30385e-06	-2.68221e-06	0.0020028	-7.56979e-06	6.37025e-06	0.0044141	2.75671e-07	-0.000132173
CD8 T cell / Donor5 / IL-3 / PBS-H7	CD8 T cell	Donor5	IL-3	PBS-H7	0.000291787	8.79168e-07	1.08778e-06	9.38773e-06	6.10948e-07	4.24683e-07	7.87526e-06	9.18657e-06	3.74764e-06	-7.90507e-05	-0.000347525	-1.47372e-05	-6.64592e-06	2.35438e-06	8.04663e-07	5.36442e-07	5.90086e-06	-8.17329e-06	7.45058e-07	6.03497e-07	-3.57628e-07	-0.000527509	-0.000405796	-0.00199673	0.000408955	0.00434571	0.000376634	-0.0734395	0.021404	-8.35285e-05	0.290205	0.00146496	0.00268916	0.160186	0.00978709	0.068509	-0.000134937	0.236846	-3.07858e-05	0.0453213	2.32458e-06	0.540964	0.000125758	0.000156648	2.43038e-05	-0.00343374	-0.000883624	-1.08033e-05	-0.0343921	0.00744582	4.14103e-05	1.3411e-07	3.50177e-07	-4.57764e-05	-0.000872113	-0.164612	-4.34369e-06	2.11671e-05	0.0679626	-1.64658e-06	6.31884e-05	-0.000148535	0.000102527	4.54038e-05	0.237174	0.0135411	1.02818e-06	-0.00015498	-0.000258096	0.000694759	5.43892e-07	-0.000356048	0.000151806	1.1377e-05	2.12342e-06	1.28895e-06	0.00175345	1.21444e-06	7.0557e-06	0.00342692	4.20213e-06	6.25402e-05
CD8 T cell / Donor5 / IL-3 / PBS-H8	CD8 T cell	Donor5	IL-3	PBS-H8	0.000176437	-1.19656e-05	5.36442e-07	3.48687e-06	-1.49012e-08	-3.2261e-06	6.49691e-06	1.06618e-05	2.28733e-06	-2.13683e-05	-3.44142e-05	-6.56396e-06	-0.000106417	1.75387e-05	3.20375e-07	-2.23517e-08	2.08616e-07	-3.8743e-07	1.56462e-07	4.47035e-08	-4.26471e-05	-0.000329644	-0.000103153	-0.000712544	-0.000165395	0.00445635	0.000507578	0.0278063	0.0196722	-8.60542e-05	0.337557	0.00169267	0.00273369	0.205808	0.0155598	0.042258	-9.11057e-05	0.235651	2.41697e-05	0.0441579	1.84774e-06	0.556909	0.000302099	0.000165597	1.93715e-07	-0.00118993	-0.000545144	8.12113e-07	-0.00897215	0.00656699	5.33536e-05	7.45058e-07	-5.96046e-08	-0.000339963	-0.000345387	-0.0931506	-2.97874e-05	2.43485e-05	0.0568728	-4.09782e-07	4.19989e-05	8.0511e-05	9.78559e-05	8.31932e-05	0.24072	0.0175009	7.37608e-07	1.90884e-05	-4.91142e-05	-4.43161e-05	8.19564e-08	0.000113614	8.60691e-05	-1.82912e-05	1.80304e-06	7.15256e-07	0.00199186	6.18398e-07	9.68575e-06	0.00437223	3.03984e-06	0.00011874
CD8 T cell / Donor5 / IL-3 / PBS-H9	CD8 T cell	Donor5	IL-3	PBS-H9	0.000216201	-0.000168301	-3.20375e-07	3.98606e-06	-8.19564e-07	-5.81145e-07	5.70714e-06	1.03414e-05	-1.73599e-06	-3.59043e-05	-0.00013689	-8.79168e-07	-1.11759e-06	2.55033e-05	-5.1409e-07	-7.37608e-07	4.55976e-06	-2.75671e-07	-5.96046e-07	-7.52509e-07	6.4671e-06	-0.000287324	-3.43174e-05	-0.000487462	0.000406861	0.00263178	0.000369661	-0.0772092	0.00615135	-3.23281e-05	0.212069	0.00138184	0.00173778	0.164111	0.00384786	0.0838243	-5.84871e-06	0.183816	8.03173e-06	0.0320884	2.90573e-07	0.666123	0.000258654	0.000126109	1.62646e-05	-0.00235794	-0.000951201	-7.33137e-06	-0.0040158	0.0127721	6.56024e-05	-1.1839e-05	-1.04308e-06	-1.35452e-05	-0.000683144	-0.0213078	-5.73695e-07	2.30074e-05	0.0497713	-1.70618e-06	5.1111e-05	0.000159226	6.94767e-05	2.42442e-05	0.230378	0.0163662	1.56462e-07	1.64062e-05	-2.5332e-07	8.30069e-05	-1.12504e-06	-0.000149742	0.000173941	1.11833e-05	-7.71135e-06	-3.05474e-07	0.0013379	-2.38419e-07	3.241e-06	0.00464249	2.39164e-06	0.000142306
CD8 T cell / Donor5 / IL-31 / PBS-H10	CD8 T cell	Donor5	IL-31	PBS-H10	1.97664e-05	-4.35859e-06	-2.29478e-06	-4.67449e-05	-2.16812e-06	-2.13087e-06	-2.36183e-06	-1.11014e-06	-7.10785e-06	-0.000225239	3.75137e-05	0.000129119	-1.25766e-05	-1.48192e-05	-2.23517e-06	-2.16812e-06	-7.16969e-05	-4.35114e-06	-2.25753e-06	-2.29478e-06	-2.05412e-05	0.000266604	0.000164434	-0.000260264	-0.00272237	0.00134586	3.65302e-05	0.201071	0.0167767	9.5658e-05	0.111983	0.000702933	0.00019411	0.0511882	0.00465056	0.0138603	0.000130966	0.0261343	-1.18688e-05	0.00666397	-7.16001e-06	0.00369027	1.43349e-05	4.10974e-05	-1.10269e-06	0.00156701	-0.00127398	1.29417e-05	-0.0120912	0.0138216	4.56423e-05	1.44243e-05	-1.27405e-06	-3.241e-06	-7.46325e-05	-0.00598675	-3.42727e-06	1.18613e-05	-0.00226048	5.65499e-06	1.72183e-05	-0.000118293	6.26594e-06	4.59701e-05	0.0191148	0.00328741	-1.92225e-06	9.31323e-07	5.05149e-06	0.000162669	-2.22772e-06	0.000423379	-4.56646e-05	-2.17557e-06	-1.77324e-06	-2.22027e-06	0.00142701	-2.40654e-06	-1.80304e-06	-0.000610895	-1.13174e-05	-0.000130728
CD8 T cell / Donor5 / IL-31 / PBS-H11	CD8 T cell	Donor5	IL-31	PBS-H11	6.68839e-05	-1.77324e-06	-2.43634e-06	-5.38975e-05	-2.31713e-06	-2.5034e-06	-1.51992e-06	-0.000149317	-6.63847e-06	-0.000207953	6.73309e-05	0.00015863	7.45058e-08	-3.64706e-05	-2.31713e-06	-2.23517e-06	-2.19047e-06	-1.01626e-05	-2.34693e-06	-2.39164e-06	-2.04891e-06	0.000341065	0.000223219	0.000382975	-0.000967234	0.00138886	0.000109598	0.121069	0.0224168	5.27427e-05	0.0995109	0.000663497	0.000198849	0.0676806	-0.00335188	-0.0128653	0.000126757	0.0305494	-1.98185e-06	0.0032621	-1.56462e-06	-0.0462211	0.000207923	1.93417e-05	4.54485e-07	0.0019518	-0.00060045	1.03414e-05	-0.00531192	0.0105693	5.57452e-05	2.17557e-06	-4.74602e-06	-3.69847e-05	7.97957e-05	0.000324726	-2.16365e-05	9.80496e-06	-0.00389562	5.03659e-06	1.65999e-05	-0.000238791	6.16163e-06	-2.95043e-06	0.0209815	0.00450601	-2.42144e-06	8.46386e-06	5.14835e-06	-0.000770859	-4.93228e-06	-0.00049857	-0.000126809	-2.02656e-06	-1.54227e-06	-2.33948e-06	0.000639558	-1.9744e-06	-1.37091e-06	-0.000661187	-3.39746e-06	9.08226e-05
CD8 T cell / Donor5 / IL-31 / PBS-H12	CD8 T cell	Donor5	IL-31	PBS-H12	6.52298e-05	-3.49432e-06	-4.05312e-06	-7.26432e-06	-3.92646e-06	-2.29329e-05	-4.70877e-06	-6.44475e-06	-1.62944e-05	-0.000180848	-0.000599839	0.00015723	-9.23872e-07	-6.25104e-06	-4.5374e-06	-3.8892e-06	-3.71039e-06	-2.67997e-05	-4.00096e-06	-4.05312e-06	-3.70294e-06	0.000392236	0.000157513	1.35377e-05	-0.00138311	0.00141441	0.000298932	0.142369	0.020803	-3.6791e-05	0.11335	-0.000175707	0.000143565	0.0470311	-0.00335448	-0.020131	2.42144e-06	0.0248961	-0.000102744	-0.00383902	-5.87851e-06	-0.116127	4.1157e-05	3.76925e-05	-1.34856e-06	-0.00101107	-0.00101867	1.90511e-05	7.75307e-05	0.0163823	4.58732e-05	1.64732e-05	-0.000157379	-1.56164e-05	-0.000589311	0.0171604	1.34856e-06	1.02073e-05	-0.00361404	3.8892e-06	1.36942e-05	0.000108041	4.22448e-06	3.34829e-05	0.0149563	-0.00162815	-3.66569e-06	6.42985e-06	2.39164e-06	-8.67769e-05	-3.94136e-06	0.000404045	-8.08388e-06	-3.86685e-06	-3.2708e-06	-3.98606e-06	0.00143476	-8.57562e-06	-2.68966e-06	0.000291906	-3.8892e-06	-0.000391878
CD8 T cell / Donor5 / IL-31 / PBS-H7	CD8 T cell	Donor5	IL-31	PBS-H7	6.88732e-05	-2.5928e-06	-1.49012e-07	-4.24683e-06	2.98023e-08	-2.83122e-07	8.79168e-07	-2.07871e-06	-1.79559e-06	-4.85331e-05	8.53464e-05	0.000152826	-4.30644e-06	-2.4803e-05	-1.19209e-07	-1.49012e-08	2.08616e-07	-9.28342e-06	-4.47035e-08	-8.9407e-08	-8.12858e-06	1.50874e-05	0.000240698	-0.00131313	-0.00187529	0.00127053	0.000184096	0.171259	0.017853	5.28172e-05	0.0364958	0.00066644	0.000130415	0.0270156	-0.00117737	-0.059431	-0.000116706	0.025307	-3.66047e-05	0.000226408	5.96046e-07	-0.118936	2.38642e-05	3.49507e-05	3.10689e-06	0.00264516	-0.000113145	7.48783e-06	-0.035197	0.000952009	3.91752e-05	1.82539e-05	1.48267e-06	-4.77731e-05	9.94131e-05	-0.145012	-2.16067e-07	9.96143e-06	-0.00818073	8.12858e-06	1.71065e-05	-0.000297077	8.01682e-06	1.95652e-05	-0.0302422	-0.00388633	-5.21541e-08	-0.000164978	-0.000251971	-0.00134876	-8.9407e-08	-7.45505e-05	-5.81145e-05	-7.97212e-07	1.56462e-07	-1.49012e-08	0.00118541	2.08616e-07	-2.00421e-06	-0.000695266	3.72529e-08	-0.000197165
CD8 T cell / Donor5 / IL-31 / PBS-H8	CD8 T cell	Donor5	IL-31	PBS-H8	-4.64767e-05	-1.54376e-05	-7.00355e-07	-1.01477e-05	-5.96046e-07	-3.93391e-06	-4.99189e-07	-6.03497e-07	-3.2559e-06	9.14931e-06	0.000398457	0.000161	-0.000104077	-9.6187e-06	-6.03497e-07	-5.73695e-07	-5.48363e-06	-1.49757e-06	-6.33299e-07	-6.48201e-07	-5.04181e-05	0.000212953	0.000543341	-2.8953e-05	-0.00244964	0.00138117	0.00031504	0.272505	0.0161211	5.02914e-05	0.0838476	0.000894144	0.00017494	0.0726374	0.0045953	-0.0856821	-7.28741e-05	0.0241119	1.83508e-05	-0.000936978	1.19209e-07	-0.102991	0.000200205	4.38988e-05	-2.10032e-05	0.00488897	0.000225335	1.91033e-05	-0.00977705	7.31796e-05	5.11184e-05	1.88649e-05	1.07288e-06	-0.000341959	0.000626139	-0.0735513	-2.56598e-05	1.31428e-05	-0.0192705	9.36538e-06	-4.08292e-06	-6.80313e-05	3.34531e-06	5.73546e-05	-0.0266963	7.35223e-05	-3.42727e-07	9.08971e-06	-4.29899e-05	-0.00208784	-5.51343e-07	0.000395112	-0.000123851	-3.04654e-05	-1.63913e-07	-5.88596e-07	0.00142382	-3.8743e-07	6.25849e-07	0.000250041	-1.12504e-06	-0.000140965
CD8 T cell / Donor5 / IL-31 / PBS-H9	CD8 T cell	Donor5	IL-31	PBS-H9	-6.71297e-06	-0.000171773	-1.55717e-06	-9.6485e-06	-1.40071e-06	-1.28895e-06	-1.28895e-06	-9.23872e-07	-7.27922e-06	-5.38677e-06	0.000295982	0.000166684	1.2219e-06	-1.65403e-06	-1.43796e-06	-1.28895e-06	-1.13249e-06	-1.38581e-06	-1.38581e-06	-1.44541e-06	-1.30385e-06	0.000255272	0.000612177	0.000196129	-0.00187738	-0.000443399	0.000177123	0.16749	0.00260028	0.000104018	-0.0416409	0.000583313	-0.000820965	0.0309411	-0.00711661	-0.0441158	1.23829e-05	-0.0277235	2.21282e-06	-0.0130065	-1.43796e-06	0.00622347	0.00015676	4.41074e-06	-4.93228e-06	0.00372096	-0.000180721	1.09598e-05	-0.0048207	0.00627824	6.33672e-05	6.28084e-06	8.9407e-08	-1.55419e-05	0.000288382	-0.00170851	3.55393e-06	1.18017e-05	-0.0263721	8.06898e-06	5.02914e-06	1.06841e-05	-2.5034e-05	-1.59442e-06	-0.0370387	-0.00106123	-9.23872e-07	6.4075e-06	5.87106e-06	-0.00196052	-1.75834e-06	0.000131756	-3.59789e-05	-9.90927e-07	-9.6783e-06	-1.60933e-06	0.000769861	-1.24425e-06	-5.8189e-06	0.000520304	-1.77324e-06	-0.000117399
CD8 T cell / Donor5 / IL-32-β / PBS-H10	CD8 T cell	Donor5	IL-32-β	PBS-H10	0.00605914	-2.16067e-07	-2.15322e-06	3.19257e-05	-2.46614e-06	-2.27243e-06	-1.09524e-06	9.88692e-06	0.00199993	-0.00025285	0.000643514	-3.84375e-05	-1.60411e-05	-1.55792e-05	-2.13832e-06	-2.55555e-06	-7.06986e-05	3.34531e-06	-2.5183e-06	-2.5183e-06	-5.26011e-06	-0.000190452	5.58048e-06	-0.000568472	-0.00133415	0.000300407	0.00119888	0.13823	-0.00381167	0.000157572	0.425359	0.00743104	0.000580028	0.0237556	0.00711148	0.100877	0.000950493	0.0236791	0.00173524	0.0264984	-2.32458e-06	0.894699	0.00239757	-8.9407e-06	4.77806e-05	-0.0032823	-0.0006475	-5.1409e-06	0.335303	0.087439	-1.78292e-05	1.04308e-06	-1.93715e-06	2.10851e-06	-0.00124742	-0.128503	-8.46386e-06	-1.99676e-06	0.106351	5.21541e-08	4.47035e-08	-4.24981e-05	-8.49366e-07	0.000845663	1.04043	0.0007976	-2.72691e-06	0.00109005	1.24425e-06	0.00179399	-2.52575e-06	0.0013271	0.000279143	1.11535e-05	-1.61678e-06	-2.49594e-06	0.00120609	3.30806e-06	0.000238195	0.00207848	-1.17049e-05	5.04181e-05
CD8 T cell / Donor5 / IL-32-β / PBS-H11	CD8 T cell	Donor5	IL-32-β	PBS-H11	0.00610626	2.36928e-06	-2.29478e-06	2.47732e-05	-2.61515e-06	-2.64496e-06	-2.5332e-07	-0.00013832	0.0020004	-0.000235565	0.000673331	-8.9258e-06	-3.39001e-06	-3.72305e-05	-2.22027e-06	-2.6226e-06	-1.19209e-06	-2.46614e-06	-2.6077e-06	-2.61515e-06	1.32322e-05	-0.000115991	6.43656e-05	7.47666e-05	0.000420988	0.000343405	0.00127195	0.0582277	0.00182839	0.000114657	0.412888	0.0073916	0.000584766	0.040248	-0.000890959	0.0741515	0.000946283	0.0280942	0.00174513	0.0230966	3.2708e-06	0.844788	0.00259116	-3.06964e-05	4.93377e-05	-0.00289752	2.60323e-05	-7.74115e-06	0.342082	0.0841867	-7.72625e-06	-1.12057e-05	-5.40912e-06	-3.16352e-05	-0.00109299	-0.122191	-2.66731e-05	-4.05312e-06	0.104716	-5.66244e-07	-5.73695e-07	-0.000162996	-9.53674e-07	0.000796743	1.04229	0.0020162	-3.2261e-06	0.00109758	1.3411e-06	0.00086046	-5.23031e-06	0.000405148	0.000197999	1.13025e-05	-1.38581e-06	-2.61515e-06	0.000418641	3.74019e-06	0.000238627	0.00202819	-3.7849e-06	0.000271969
CD8 T cell / Donor5 / IL-32-β / PBS-H12	CD8 T cell	Donor5	IL-32-β	PBS-H12	0.0061046	6.48201e-07	-3.91156e-06	7.14064e-05	-4.22448e-06	-2.30744e-05	-3.44217e-06	4.5523e-06	0.00199074	-0.00020846	6.16163e-06	-1.03265e-05	-4.38839e-06	-7.011e-06	-4.44055e-06	-4.27663e-06	-2.71201e-06	-1.91033e-05	-4.26173e-06	-4.27663e-06	1.15782e-05	-6.482e-05	-1.3411e-06	-0.00029467	5.1111e-06	0.00036896	0.00146128	0.0795277	0.000214599	2.51234e-05	0.426726	0.0065524	0.000529483	0.0195985	-0.000893556	0.0668858	0.000821948	0.0224409	0.00164437	0.0159954	-1.04308e-06	0.774882	0.0024244	-1.23456e-05	4.75347e-05	-0.00586038	-0.000392191	9.68575e-07	0.347472	0.0899997	-1.75983e-05	3.09199e-06	-0.000158042	-1.02669e-05	-0.0017621	-0.105355	-3.68804e-06	-3.65078e-06	0.104997	-1.71363e-06	-3.47942e-06	0.000183836	-2.89083e-06	0.000833176	1.03627	-0.00411797	-4.47035e-06	0.00109555	-1.41561e-06	0.00154454	-4.23938e-06	0.00130776	0.000316724	9.46224e-06	-3.11434e-06	-4.26173e-06	0.00121384	-2.86102e-06	0.000237308	0.00298128	-4.27663e-06	-0.000210732
CD8 T cell / Donor5 / IL-32-β / PBS-H7	CD8 T cell	Donor5	IL-32-β	PBS-H7	0.00610825	1.54972e-06	-7.45058e-09	7.44238e-05	-2.68221e-07	-4.24683e-07	2.14577e-06	8.91835e-06	0.00200524	-7.61449e-05	0.000691347	-1.47298e-05	-7.77096e-06	-2.55629e-05	-2.23517e-08	-4.02331e-07	1.20699e-06	-1.58697e-06	-3.05474e-07	-3.12924e-07	7.15256e-06	-0.000441968	8.18446e-05	-0.00162134	-0.000487067	0.000225082	0.00134645	0.108418	-0.00273545	0.000114731	0.349872	0.00739454	0.000516333	-0.000416994	0.00128355	0.0275858	0.000702821	0.0228518	0.0017105	0.0200609	5.43147e-06	0.772073	0.0024071	-1.50874e-05	5.19901e-05	-0.00220415	0.000513338	-1.05947e-05	0.312197	0.0745694	-2.42963e-05	4.87268e-06	8.19564e-07	-4.24236e-05	-0.00107338	-0.267528	-5.25266e-06	-3.89665e-06	0.100431	2.52575e-06	-6.70552e-08	-0.000221282	9.0152e-07	0.000819258	0.991071	-0.00637614	-8.56817e-07	0.00092414	-0.000255778	0.000282556	-3.8743e-07	0.000829168	0.000266694	1.25319e-05	3.12924e-07	-2.90573e-07	0.000964493	5.92321e-06	0.000237994	0.00199411	-3.50177e-07	-1.60187e-05
CD8 T cell / Donor5 / IL-32-β / PBS-H8	CD8 T cell	Donor5	IL-32-β	PBS-H8	0.0059929	-1.12951e-05	-5.58794e-07	6.8523e-05	-8.9407e-07	-4.07547e-06	7.6741e-07	1.03936e-05	0.00200378	-1.84625e-05	0.00100446	-6.55651e-06	-0.000107542	-1.03787e-05	-5.06639e-07	-9.61125e-07	-4.48525e-06	6.19888e-06	-8.9407e-07	-8.71718e-07	-3.51369e-05	-0.000244103	0.000384487	-0.000337161	-0.00106142	0.000335716	0.00147739	0.209664	-0.00446731	0.000112206	0.397224	0.00762225	0.000560857	0.0452048	0.00705622	0.00133473	0.000746652	0.0216567	0.00176546	0.0188975	4.95464e-06	0.788018	0.00258344	-6.13928e-06	2.78801e-05	3.96594e-05	0.000851817	1.02073e-06	0.337617	0.0736906	-1.23531e-05	5.48363e-06	4.09782e-07	-0.00033661	-0.000546649	-0.196067	-3.06964e-05	-7.15256e-07	0.0893409	3.76254e-06	-2.12565e-05	7.7635e-06	-3.76999e-06	0.000857048	0.994616	-0.00241629	-1.14739e-06	0.00109821	-4.67971e-05	-0.000456519	-8.49366e-07	0.00129883	0.000200957	-1.71363e-05	-7.45058e-09	-8.64267e-07	0.0012029	5.32716e-06	0.000240624	0.00293942	-1.51247e-06	4.0181e-05
CD8 T cell / Donor5 / IL-32-β / PBS-H9	CD8 T cell	Donor5	IL-32-β	PBS-H9	0.00603266	-0.000167631	-1.41561e-06	6.90222e-05	-1.69873e-06	-1.43051e-06	-2.23517e-08	1.00732e-05	0.00199976	-3.29986e-05	0.000901982	-8.71718e-07	-2.24262e-06	-2.41399e-06	-1.3411e-06	-1.67638e-06	-1.3411e-07	6.31064e-06	-1.64658e-06	-1.66893e-06	1.39773e-05	-0.000201784	0.000453323	-0.000112079	-0.00048916	-0.00148885	0.00133947	0.104649	-0.0179881	0.000165932	0.271736	0.00731142	-0.000435047	0.00350851	-0.00465569	0.0429011	0.000831909	-0.0301787	0.00174932	0.00682801	3.39746e-06	0.897233	0.00254	-4.56274e-05	4.3951e-05	-0.00112835	0.000445761	-7.12276e-06	0.342573	0.0798957	-1.04308e-07	-7.1004e-06	-5.73695e-07	-1.01924e-05	-0.000884406	-0.124224	-1.48267e-06	-2.05636e-06	0.0822393	2.46614e-06	-1.21444e-05	8.64789e-05	-3.21493e-05	0.000798099	0.984274	-0.00355104	-1.72853e-06	0.00109553	2.06381e-06	-0.000329196	-2.05636e-06	0.00103547	0.000288829	1.23382e-05	-9.52184e-06	-1.885e-06	0.000548944	4.47035e-06	0.000234179	0.00320968	-2.16067e-06	6.37472e-05
CD8 T cell / Donor5 / IL-33 / PBS-H10	CD8 T cell	Donor5	IL-33	PBS-H10	0.000155255	-4.97699e-06	-2.35438e-06	-5.1856e-05	-2.11596e-06	-6.03497e-07	1.25319e-05	1.62572e-05	-5.1111e-06	-0.000227779	-1.77473e-05	-1.64509e-05	-1.37985e-05	0.000279896	-2.35438e-06	-2.31713e-06	-7.18236e-05	2.44379e-06	-4.76837e-07	-2.51085e-06	-1.97962e-05	0.000455447	-4.12762e-06	-0.000348918	-0.000901558	0.00352942	0.00068067	0.0748386	0.0218727	8.67173e-05	0.400114	0.00152446	0.00116666	0.104875	0.0128775	0.0558731	0.000155188	0.10257	-5.40167e-06	0.0257574	-7.27177e-06	0.0658376	0.000248067	6.94916e-05	-3.94881e-07	-0.000179492	-0.00134492	-2.75671e-06	-0.0123198	0.0180222	-4.35114e-06	4.88013e-06	0.000111006	-4.09782e-06	-0.000771008	0.005619	2.2918e-05	1.34781e-05	0.0222739	4.79296e-05	2.76193e-05	0.000513911	7.69123e-05	0.000134647	0.0670949	0.0107752	7.97361e-05	0.00014095	3.60981e-05	0.00171969	-2.52575e-06	0.000318475	6.25849e-07	2.16067e-07	-8.49366e-07	-1.77324e-06	0.002467	-2.51085e-06	-1.02073e-06	0.000465296	-7.7635e-06	-0.000127733
CD8 T cell / Donor5 / IL-33 / PBS-H11	CD8 T cell	Donor5	IL-33	PBS-H11	0.000202373	-2.39164e-06	-2.49594e-06	-5.90086e-05	-2.26498e-06	-9.76026e-07	1.33738e-05	-0.00013195	-4.64171e-06	-0.000210494	1.20699e-05	1.30609e-05	-1.14739e-06	0.000258245	-2.43634e-06	-2.38419e-06	-2.31713e-06	-3.36766e-06	-5.66244e-07	-2.6077e-06	-1.30385e-06	0.000529908	5.46575e-05	0.00029432	0.000853583	0.00357242	0.000753738	-0.00516388	0.0275128	4.3802e-05	0.387642	0.00148503	0.0011714	0.121368	0.00487509	0.0291475	0.000150979	0.106985	4.48525e-06	0.0223555	-1.67638e-06	0.0159263	0.000441656	4.77359e-05	1.16229e-06	0.000205293	-0.000671387	-5.35697e-06	-0.00554048	0.0147699	5.75185e-06	-7.36862e-06	0.000107534	-3.78415e-05	-0.00061658	0.0119305	4.70877e-06	1.14217e-05	0.0206387	4.73112e-05	2.70009e-05	0.000393413	7.6808e-05	8.57264e-05	0.0689616	0.0119938	7.92369e-05	0.000148483	3.61949e-05	0.000786163	-5.23031e-06	-0.000603475	-8.05184e-05	3.65078e-07	-6.18398e-07	-1.89245e-06	0.00167955	-2.07871e-06	-5.88596e-07	0.000415005	1.56462e-07	9.38177e-05
CD8 T cell / Donor5 / IL-33 / PBS-H12	CD8 T cell	Donor5	IL-33	PBS-H12	0.000200719	-4.11272e-06	-4.11272e-06	-1.23754e-05	-3.8743e-06	-2.14055e-05	1.01849e-05	1.09226e-05	-1.42977e-05	-0.000183389	-0.0006551	1.16602e-05	-2.14577e-06	0.000288464	-4.65661e-06	-4.03821e-06	-3.83705e-06	-2.00048e-05	-2.22027e-06	-4.26918e-06	-2.95788e-06	0.000581078	-1.10492e-05	-7.51168e-05	0.000437707	0.00359797	0.000943072	0.0161361	0.025899	-4.57317e-05	0.401481	0.000645824	0.00111611	0.100718	0.00487249	0.0218818	2.66433e-05	0.101332	-9.62764e-05	0.0152544	-5.99027e-06	-0.05398	0.000274889	6.60866e-05	-6.4075e-07	-0.00275757	-0.00108961	3.35276e-06	-0.000151027	0.0205829	-4.12017e-06	6.92904e-06	-4.50984e-05	-1.64732e-05	-0.00128569	0.0287662	2.76938e-05	1.18241e-05	0.0209203	4.61638e-05	2.40952e-05	0.000740245	7.48709e-05	0.00012216	0.0629364	0.00585962	7.79927e-05	0.000146449	3.34382e-05	0.00147025	-4.23938e-06	0.000299141	3.82066e-05	-1.47522e-06	-2.34693e-06	-3.53903e-06	0.00247475	-8.67993e-06	-1.90735e-06	0.0013681	-3.35276e-07	-0.000388883
CD8 T cell / Donor5 / IL-33 / PBS-H7	CD8 T cell	Donor5	IL-33	PBS-H7	0.000204362	-3.2112e-06	-2.08616e-07	-9.35793e-06	8.19564e-08	1.24425e-06	1.57729e-05	1.52886e-05	2.01166e-07	-5.10737e-05	3.00854e-05	7.25687e-06	-5.52833e-06	0.000269912	-2.38419e-07	-1.63913e-07	8.19564e-08	-2.48849e-06	1.73599e-06	-3.05474e-07	-7.38353e-06	0.00020393	7.21365e-05	-0.00140179	-5.44712e-05	0.0034541	0.000828236	0.0450266	0.0229489	4.38765e-05	0.324627	0.00148797	0.00110296	0.0807026	0.00704959	-0.0174182	-9.24841e-05	0.101743	-3.01376e-05	0.0193198	4.84288e-07	-0.0567884	0.000257596	6.33448e-05	3.8147e-06	0.000898659	-0.000184082	-8.21054e-06	-0.0354256	0.00515261	-1.08182e-05	8.70973e-06	0.000113763	-4.86299e-05	-0.000596963	-0.133406	2.61292e-05	1.15782e-05	0.0163536	5.04032e-05	2.75075e-05	0.000335127	7.86632e-05	0.000108242	0.0177379	0.00360145	8.16062e-05	-2.49594e-05	-0.000220925	0.000208259	-3.8743e-07	-0.000179455	-1.18241e-05	1.59442e-06	1.08033e-06	4.32134e-07	0.0022254	1.04308e-07	-1.2219e-06	0.000380926	3.59118e-06	-0.00019417
CD8 T cell / Donor5 / IL-33 / PBS-H8	CD8 T cell	Donor5	IL-33	PBS-H8	8.90121e-05	-1.6056e-05	-7.59959e-07	-1.52588e-05	-5.43892e-07	-2.40654e-06	1.43945e-05	1.67638e-05	-1.25915e-06	6.60867e-06	0.000343196	1.54302e-05	-0.000105299	0.000285096	-7.22706e-07	-7.22706e-07	-5.61029e-06	5.29736e-06	1.14739e-06	-8.64267e-07	-4.9673e-05	0.000401795	0.000374779	-0.000117607	-0.000628822	0.00356473	0.00095918	0.146272	0.0212171	4.13507e-05	0.371979	0.00171568	0.00114749	0.126324	0.0128223	-0.0436693	-4.86523e-05	0.100548	2.48179e-05	0.0181564	7.45058e-09	-0.0408438	0.000433937	7.2293e-05	-2.02954e-05	0.00314247	0.000154398	3.40492e-06	-0.0100056	0.00427378	1.12504e-06	9.32068e-06	0.000113353	-0.000342816	-7.02366e-05	-0.0619455	6.85453e-07	1.47596e-05	0.00526381	5.164e-05	6.31809e-06	0.000564173	7.39917e-05	0.000146031	0.0212838	0.0075613	8.13156e-05	0.000149108	-1.19433e-05	-0.000530817	-8.49366e-07	0.000290208	-7.75605e-05	-2.80738e-05	7.59959e-07	-1.41561e-07	0.00246381	-4.91738e-07	1.40816e-06	0.00132623	2.42889e-06	-0.00013797
CD8 T cell / Donor5 / IL-33 / PBS-H9	CD8 T cell	Donor5	IL-33	PBS-H9	0.000128776	-0.000172392	-1.61678e-06	-1.47596e-05	-1.34856e-06	2.38419e-07	1.36048e-05	1.64434e-05	-5.28246e-06	-7.92742e-06	0.000240721	2.11149e-05	0	0.000293061	-1.55717e-06	-1.43796e-06	-1.25915e-06	5.40912e-06	3.94881e-07	-1.66148e-06	-5.58794e-07	0.000444114	0.000443615	0.000107475	-5.65648e-05	0.00174016	0.000821263	0.0412569	0.00769624	9.50769e-05	0.24649	0.00140484	0.000151582	0.0846281	0.00111036	-0.00210296	3.66047e-05	0.0487122	8.67993e-06	0.00608693	-1.54972e-06	0.0683708	0.000390492	3.28049e-05	-4.22448e-06	0.00197446	-0.000251658	-4.73857e-06	-0.00504926	0.0104788	1.33738e-05	-3.26335e-06	0.00011237	-1.63987e-05	-0.000407994	0.00989724	2.98992e-05	1.34185e-05	-0.00183775	5.03436e-05	1.54302e-05	0.000642888	4.56125e-05	8.70824e-05	0.0109414	0.00642654	8.07345e-05	0.000146426	3.69176e-05	-0.000403494	-2.05636e-06	2.68519e-05	1.03116e-05	1.40071e-06	-8.75443e-06	-1.16229e-06	0.00180985	-1.34856e-06	-5.03659e-06	0.0015965	1.78069e-06	-0.000114404
CD8 T cell / Donor5 / IL-34 / PBS-H10	CD8 T cell	Donor5	IL-34	PBS-H10	-4.85703e-05	1.70693e-05	-1.49012e-06	8.28654e-05	-1.34856e-06	-9.68576e-08	-2.01911e-06	-2.10851e-06	-3.59863e-06	-0.000231311	-0.000320971	-2.71872e-05	-1.51768e-05	4.71249e-05	-1.05053e-06	1.53482e-06	-6.82697e-05	-2.27988e-06	-1.51247e-06	-1.50502e-06	7.57426e-05	0.000365958	0.000267282	0.0005484	0.00197775	7.58916e-05	7.11009e-05	-0.141805	0.000466801	0.000299543	0.0648074	0.000116475	1.06245e-05	-0.00286949	0.00186285	0.107977	0.000132278	0.000554889	-2.48104e-06	0.0121919	-6.96629e-06	0.0368777	-0.000137538	6.67572e-06	-2.34693e-06	-0.00217448	-0.000153646	2.54363e-05	-0.0113101	0.0163321	-1.32918e-05	1.95503e-05	-2.33948e-06	9.91374e-05	-9.13888e-05	0.0856537	-6.49691e-06	8.71718e-07	0.0125298	-6.48201e-07	1.99676e-06	-0.00022497	-1.31875e-06	3.92199e-05	0.0243789	0.00391328	-1.01328e-06	0.000262722	6.55651e-06	0.00207834	-1.42306e-06	0.000287354	0.000209004	-1.24425e-06	-6.18398e-07	-1.50502e-06	0.00066679	-1.9148e-06	-2.16812e-06	-0.001462	-1.06767e-05	4.5754e-05
CD8 T cell / Donor5 / IL-34 / PBS-H11	CD8 T cell	Donor5	IL-34	PBS-H11	-1.45286e-06	1.96546e-05	-1.63168e-06	7.57128e-05	-1.49757e-06	-4.69387e-07	-1.17719e-06	-0.000150315	-3.12924e-06	-0.000214025	-0.000291154	2.32458e-06	-2.52575e-06	2.54735e-05	-1.13249e-06	1.46776e-06	1.2368e-06	-8.09133e-06	-1.60187e-06	-1.60187e-06	9.42349e-05	0.000440419	0.000326067	0.00119164	0.00373289	0.000118889	0.000144169	-0.221807	0.00610686	0.000256628	0.0523356	7.7039e-05	1.53631e-05	0.013623	-0.00613959	0.0812516	0.000128068	0.00496999	7.40588e-06	0.00879005	-1.37091e-06	-0.0130336	5.60507e-05	-1.508e-05	-7.89762e-07	-0.0017897	0.000519887	2.2836e-05	-0.00453075	0.0130798	-3.18885e-06	7.30157e-06	-5.81145e-06	6.53937e-05	6.30394e-05	0.0919652	-2.47061e-05	-1.18464e-06	0.0108947	-1.2666e-06	1.37836e-06	-0.000345469	-1.42306e-06	-9.70066e-06	0.0262456	0.00513188	-1.51247e-06	0.000270255	6.65337e-06	0.00114481	-4.12762e-06	-0.000634596	0.000127859	-1.09524e-06	-3.8743e-07	-1.62423e-06	-0.000120662	-1.48267e-06	-1.73599e-06	-0.00151229	-2.75671e-06	0.000267304
CD8 T cell / Donor5 / IL-34 / PBS-H12	CD8 T cell	Donor5	IL-34	PBS-H12	-3.10689e-06	1.79335e-05	-3.24845e-06	0.000122346	-3.10689e-06	-2.08989e-05	-4.36604e-06	-7.44313e-06	-1.27852e-05	-0.00018692	-0.000958324	9.23872e-07	-3.52412e-06	5.56931e-05	-3.35276e-06	-1.86265e-07	-2.83122e-07	-2.47285e-05	-3.2559e-06	-3.26335e-06	9.25809e-05	0.000491589	0.000260361	0.000822201	0.00331701	0.000144444	0.000333503	-0.200507	0.00449307	0.000167094	0.0661743	-0.000762165	-3.99202e-05	-0.00702655	-0.00614218	0.0739859	3.73274e-06	-0.000683263	-9.33558e-05	0.00168893	-5.68479e-06	-0.0829399	-0.000110716	3.2708e-06	-2.5928e-06	-0.00475256	0.000101663	3.15458e-05	0.000858698	0.0188928	-1.30609e-05	2.15992e-05	-0.000158444	8.6762e-05	-0.000606068	0.108801	-1.72108e-06	-7.82311e-07	0.0111762	-2.41399e-06	-1.52737e-06	1.36346e-06	-3.36021e-06	2.67327e-05	0.0202205	-0.00100229	-2.75671e-06	0.000268221	3.89665e-06	0.00182889	-3.13669e-06	0.00026802	0.000246584	-2.93553e-06	-2.11596e-06	-3.2708e-06	0.000674538	-8.08388e-06	-3.05474e-06	-0.000559196	-3.24845e-06	-0.000215396
CD8 T cell / Donor5 / IL-34 / PBS-H7	CD8 T cell	Donor5	IL-34	PBS-H7	5.36442e-07	1.88351e-05	6.55651e-07	0.000125363	8.49366e-07	1.75089e-06	1.2219e-06	-3.07709e-06	1.71363e-06	-5.46053e-05	-0.000273138	-3.47942e-06	-6.90669e-06	3.71411e-05	1.06543e-06	3.68804e-06	3.63588e-06	-7.21216e-06	7.00355e-07	7.00355e-07	8.81553e-05	0.000114441	0.000343546	-0.000504471	0.00282484	5.66244e-07	0.000218667	-0.171617	0.00154302	0.000256702	-0.0106795	7.9982e-05	-5.30705e-05	-0.027042	-0.00396508	0.0346859	-0.000115395	-0.000272408	-2.7217e-05	0.00575436	7.89762e-07	-0.0857483	-0.000128008	5.28991e-07	1.86265e-06	-0.00109633	0.00100719	1.99825e-05	-0.0344158	0.00346249	-1.97589e-05	2.33799e-05	4.17233e-07	5.46053e-05	8.26567e-05	-0.0533718	-3.28571e-06	-1.02818e-06	0.00660955	1.82539e-06	1.885e-06	-0.000403754	4.32134e-07	1.2815e-05	-0.024978	-0.00326046	8.56817e-07	9.68128e-05	-0.000250466	0.000566907	7.15256e-07	-0.000210576	0.000196554	1.3411e-07	1.3113e-06	7.00355e-07	0.00042519	7.00355e-07	-2.36928e-06	-0.00154637	6.78003e-07	-2.06828e-05
CD8 T cell / Donor5 / IL-34 / PBS-H8	CD8 T cell	Donor5	IL-34	PBS-H8	-0.000114813	5.99027e-06	1.04308e-07	0.000119463	2.23517e-07	-1.8999e-06	-1.56462e-07	-1.60187e-06	2.5332e-07	3.07709e-06	3.99724e-05	4.69387e-06	-0.000106677	5.23254e-05	5.81145e-07	3.12924e-06	-2.05636e-06	5.73695e-07	1.11759e-07	1.41561e-07	4.58658e-05	0.000312306	0.000646189	0.000779711	0.00225049	0.0001112	0.000349611	-0.0703707	-0.000188835	0.000254177	0.0366724	0.000307687	-8.54582e-06	0.0185797	0.00180759	0.00843479	-7.15628e-05	-0.00146753	2.77385e-05	0.00459097	3.12924e-07	-0.0698037	4.83319e-05	9.47714e-06	-2.22474e-05	0.00114748	0.00134567	3.15979e-05	-0.00899589	0.00258366	-7.81566e-06	2.39909e-05	7.45058e-09	-0.000239581	0.000609383	0.0180892	-2.87294e-05	2.15322e-06	-0.00448026	3.06219e-06	-1.93045e-05	-0.000174709	-4.23938e-06	5.06043e-05	-0.0214322	0.000699386	5.66244e-07	0.000270881	-4.14848e-05	-0.000172168	2.5332e-07	0.000259087	0.000130817	-2.95341e-05	9.90927e-07	1.2666e-07	0.000663601	1.04308e-07	2.6077e-07	-0.000601061	-4.84288e-07	3.55169e-05
CD8 T cell / Donor5 / IL-34 / PBS-H9	CD8 T cell	Donor5	IL-34	PBS-H9	-7.50497e-05	-0.000150345	-7.52509e-07	0.000119962	-5.81145e-07	7.45058e-07	-9.46224e-07	-1.92225e-06	-3.76999e-06	-1.1459e-05	-6.25029e-05	1.03787e-05	-1.37836e-06	6.02901e-05	-2.5332e-07	2.41399e-06	2.29478e-06	6.85453e-07	-6.4075e-07	-6.55651e-07	9.498e-05	0.000354625	0.000715025	0.00100479	0.00282274	-0.00171337	0.000211693	-0.175386	-0.0137097	0.000307903	-0.0888161	-3.14414e-06	-0.00100445	-0.0231165	-0.00990431	0.0500011	1.36942e-05	-0.0533029	1.16006e-05	-0.00747851	-1.24425e-06	0.0394109	4.88758e-06	-3.00109e-05	-6.17653e-06	-2.05338e-05	0.000939615	2.34544e-05	-0.00403954	0.00878873	4.4331e-06	1.14068e-05	-9.76026e-07	8.68365e-05	0.000271626	0.0899319	4.84288e-07	8.12113e-07	-0.0115818	1.76579e-06	-1.01924e-05	-9.59933e-05	-3.26186e-05	-8.34465e-06	-0.0317746	-0.000435367	-1.49012e-08	0.000268199	7.37608e-06	-4.4845e-05	-9.53674e-07	-4.26918e-06	0.000218689	-5.96046e-08	-8.52346e-06	-8.9407e-07	9.64105e-06	-7.52509e-07	-6.18398e-06	-0.000330798	-1.13249e-06	5.90831e-05
CD8 T cell / Donor5 / IL-35 / PBS-H10	CD8 T cell	Donor5	IL-35	PBS-H10	0.000128254	-3.1665e-06	-2.16812e-06	-2.51457e-05	-2.04146e-06	-1.77324e-06	-2.60025e-06	6.70552e-08	-9.53674e-07	-0.000166602	-0.000144809	-3.80203e-05	1.41114e-05	-1.24797e-05	-2.42889e-06	-2.54065e-06	-7.22632e-05	-4.19468e-06	-2.52575e-06	-2.5034e-06	-2.10181e-05	0.00027211	-0.000303887	-3.53456e-05	0.000285923	0.00108812	-0.000136286	0.0434921	0.00175421	3.37511e-05	0.0973391	0.000670515	0.000227742	0.0596141	0.0101549	0.05409	0.000157118	0.0372995	-1.17347e-05	0.0158027	-8.06898e-06	0.0829593	-9.96143e-05	0.000137806	0.000211179	-0.000288628	-0.000972696	-7.06315e-06	0.0146367	0.0107653	-6.26594e-06	5.30481e-06	-3.01003e-06	2.74181e-05	-4.81606e-05	0.0474057	-7.97212e-06	7.30157e-06	0.0171571	-1.71363e-06	1.71363e-07	-6.18622e-05	5.74887e-05	6.4604e-05	0.0460531	0.0056898	1.68383e-06	-2.76417e-06	-2.65241e-06	0.000910848	-2.39164e-06	1.14217e-05	-1.79335e-05	-2.13832e-06	-1.90735e-06	-2.51085e-06	0.000388496	-3.01003e-06	-6.03497e-07	-0.00073158	9.96143e-06	-0.0002065
CD8 T cell / Donor5 / IL-35 / PBS-H11	CD8 T cell	Donor5	IL-35	PBS-H11	0.000175372	-5.81145e-07	-2.30968e-06	-3.22983e-05	-2.19047e-06	-2.14577e-06	-1.75834e-06	-0.00014814	-4.84288e-07	-0.000149317	-0.000114992	-8.50856e-06	2.67625e-05	-3.41311e-05	-2.51085e-06	-2.6077e-06	-2.75671e-06	-1.00061e-05	-2.61515e-06	-2.60025e-06	-2.52575e-06	0.000346571	-0.000245102	0.000607893	0.00204106	0.00113112	-6.32182e-05	-0.0365103	0.00739427	-9.16421e-06	0.0848674	0.000631079	0.00023248	0.0761065	0.00215246	0.0273644	0.000152908	0.0417146	-1.84774e-06	0.0124009	-2.47359e-06	0.033048	9.39742e-05	0.00011605	0.000212736	9.61572e-05	-0.000299163	-9.6634e-06	0.021416	0.007513	3.83705e-06	-6.94394e-06	-6.48201e-06	-6.32554e-06	0.000106268	0.0537171	-2.61813e-05	5.24521e-06	0.0155219	-2.33203e-06	-4.47035e-07	-0.00018236	5.73844e-05	1.56835e-05	0.0479198	0.0069084	1.18464e-06	4.76837e-06	-2.55555e-06	-2.26796e-05	-5.0962e-06	-0.000910528	-9.90778e-05	-1.98931e-06	-1.67638e-06	-2.63005e-06	-0.000398956	-2.5779e-06	-1.71363e-07	-0.000781871	1.78814e-05	1.50502e-05
CD8 T cell / Donor5 / IL-35 / PBS-H12	CD8 T cell	Donor5	IL-35	PBS-H12	0.000173718	-2.30223e-06	-3.92646e-06	1.43349e-05	-3.7998e-06	-2.25753e-05	-4.94719e-06	-5.26756e-06	-1.01402e-05	-0.000122212	-0.000782162	-9.90927e-06	2.57641e-05	-3.91156e-06	-4.73112e-06	-4.26173e-06	-4.27663e-06	-2.66433e-05	-4.26918e-06	-4.26173e-06	-4.17978e-06	0.000397742	-0.000310808	0.000238456	0.00162519	0.00115667	0.000126116	-0.0152103	0.00578048	-9.86978e-05	0.098706	-0.000208125	0.000177197	0.055457	0.00214986	0.0200987	2.8573e-05	0.0360614	-0.000102609	0.00529973	-6.78748e-06	-0.0368583	-7.27922e-05	0.000134401	0.000210933	-0.00286671	-0.000717387	-9.53674e-07	0.0268054	0.013326	-6.03497e-06	7.35372e-06	-0.000159115	1.50427e-05	-0.000562839	0.0705529	-3.1963e-06	5.64754e-06	0.0158035	-3.47942e-06	-3.35276e-06	0.000164472	5.54472e-05	5.21168e-05	0.0418946	0.000774235	-5.96046e-08	2.73436e-06	-5.31226e-06	0.000661403	-4.10527e-06	-7.91252e-06	1.96472e-05	-3.8296e-06	-3.40492e-06	-4.27663e-06	0.000396244	-9.17911e-06	-1.49012e-06	0.000171222	1.73897e-05	-0.000467651
CD8 T cell / Donor5 / IL-35 / PBS-H7	CD8 T cell	Donor5	IL-35	PBS-H7	0.000177361	-1.40071e-06	-2.23517e-08	1.73524e-05	1.56462e-07	7.45058e-08	6.4075e-07	-9.0152e-07	4.35859e-06	1.0103e-05	-9.69768e-05	-1.43126e-05	2.23815e-05	-2.24635e-05	-3.12924e-07	-3.8743e-07	-3.57628e-07	-9.12696e-06	-3.12924e-07	-2.98023e-07	-8.60542e-06	2.05934e-05	-0.000227623	-0.00108822	0.00113301	0.00101279	1.12802e-05	0.0136802	0.00283043	-9.08971e-06	0.0218523	0.000634022	0.000164047	0.0354415	0.00432697	-0.0192013	-9.05544e-05	0.0364722	-3.64706e-05	0.00936516	-3.12924e-07	-0.0396667	-9.0085e-05	0.000131659	0.000215389	0.000789523	0.000188142	-1.2517e-05	-0.00846908	-0.00210426	-1.2733e-05	9.13441e-06	-2.5332e-07	-1.7114e-05	0.000125885	-0.0916198	-4.76092e-06	5.40167e-06	0.0112368	7.59959e-07	5.96046e-08	-0.000240646	5.92396e-05	3.81991e-05	-0.00330393	-0.00148394	3.55393e-06	-0.000168674	-0.000259675	-0.000600584	-2.5332e-07	-0.000486508	-3.03835e-05	-7.59959e-07	2.23517e-08	-3.05474e-07	0.000146896	-3.94881e-07	-8.04663e-07	-0.00081595	2.13161e-05	-0.000272937
CD8 T cell / Donor5 / IL-35 / PBS-H8	CD8 T cell	Donor5	IL-35	PBS-H8	6.20112e-05	-1.42455e-05	-5.73695e-07	1.14515e-05	-4.69387e-07	-3.57628e-06	-7.37608e-07	5.73695e-07	2.89828e-06	6.77854e-05	0.000216134	-6.13928e-06	-7.73892e-05	-7.27922e-06	-7.97212e-07	-9.46224e-07	-6.04987e-06	-1.3411e-06	-9.0152e-07	-8.56817e-07	-5.08949e-05	0.000218458	7.50199e-05	0.000195965	0.000558659	0.00112343	0.000142224	0.114926	0.00109857	-1.16155e-05	0.0692041	0.000861727	0.000208572	0.0810633	0.0100996	-0.0454524	-4.67226e-05	0.0352771	1.84849e-05	0.00820178	-7.89762e-07	-0.0237221	8.62554e-05	0.000140607	0.000191279	0.00303333	0.000526622	-9.0152e-07	0.0169509	-0.00298309	-7.89762e-07	9.74536e-06	-6.63102e-07	-0.0003113	0.000652611	-0.0201588	-3.02047e-05	8.58307e-06	0.000146985	1.99676e-06	-2.11298e-05	-1.16006e-05	5.45681e-05	7.59885e-05	0.000241945	0.00247591	3.26335e-06	5.39422e-06	-5.06938e-05	-0.00133966	-7.15256e-07	-1.68458e-05	-9.61199e-05	-3.04282e-05	-2.98023e-07	-8.79168e-07	0.000385307	-9.90927e-07	1.82539e-06	0.000129357	2.01538e-05	-0.000216737
CD8 T cell / Donor5 / IL-35 / PBS-H9	CD8 T cell	Donor5	IL-35	PBS-H9	0.000101775	-0.000170581	-1.43051e-06	1.19507e-05	-1.27405e-06	-9.31323e-07	-1.52737e-06	2.5332e-07	-1.12504e-06	5.32493e-05	0.000113659	-4.54485e-07	2.79099e-05	6.85453e-07	-1.63168e-06	-1.66148e-06	-1.69873e-06	-1.22935e-06	-1.65403e-06	-1.65403e-06	-1.78069e-06	0.000260778	0.000143856	0.000421047	0.00113092	-0.000701137	4.30644e-06	0.00991046	-0.0124223	4.21107e-05	-0.0562844	0.000550896	-0.000787333	0.039367	-0.00161227	-0.00388606	3.85344e-05	-0.0165583	2.34693e-06	-0.0038677	-2.34693e-06	0.0854925	4.2811e-05	0.000101119	0.00020735	0.00186532	0.000120565	-9.045e-06	0.0219072	0.00322197	1.1459e-05	-2.83867e-06	-1.64658e-06	1.51172e-05	0.000314854	0.0516839	-9.90927e-07	7.24196e-06	-0.00695457	7.00355e-07	-1.20178e-05	6.71148e-05	2.61888e-05	1.70395e-05	-0.0101004	0.00134116	2.68221e-06	2.71201e-06	-1.83284e-06	-0.00121234	-1.92225e-06	-0.000280201	-8.24779e-06	-9.53674e-07	-9.81242e-06	-1.8999e-06	-0.000268653	-1.84774e-06	-4.61936e-06	0.000399619	1.95056e-05	-0.000193171
CD8 T cell / Donor5 / IL-36-α / PBS-H10	CD8 T cell	Donor5	IL-36-α	PBS-H10	0.000438258	-3.44217e-06	-1.51992e-06	-5.32269e-05	-2.33948e-06	-1.60933e-06	2.48179e-05	0.000112869	-5.1856e-06	-0.000243463	-5.1029e-05	0.000279106	4.82276e-05	2.5399e-05	-1.45286e-06	-1.83284e-06	-6.98045e-05	-3.66569e-06	-2.35438e-06	-2.34693e-06	-1.11014e-05	0.00068628	-0.000204109	0.00028751	-0.000116512	0.000450417	1.00434e-05	0.159356	0.0101389	4.71622e-05	0.233269	0.000731729	0.000370048	0.0395987	0.0154357	0.0560361	0.000221185	0.0108661	-1.02371e-05	0.00665086	-7.6443e-06	0.0964263	1.40145e-05	8.367e-06	-2.77907e-06	-8.45641e-05	-0.00101209	3.72753e-05	0.0040046	0.00650881	9.48831e-05	6.02752e-06	-2.60025e-06	-1.53482e-06	-0.000523165	0.0630505	-6.86944e-06	8.68738e-06	-0.00253838	3.94136e-06	-8.64267e-07	-0.000154555	-1.2517e-06	4.43086e-05	0.0536192	0.0115219	-9.38773e-07	8.78423e-06	-2.55555e-06	0.00129276	-2.30223e-06	0.000169396	-2.5928e-06	-1.51992e-06	-1.9297e-06	-2.26498e-06	0.000231683	-1.84029e-06	-3.24845e-06	0.00198217	-1.11535e-05	-0.000215188
CD8 T cell / Donor5 / IL-36-α / PBS-H11	CD8 T cell	Donor5	IL-36-α	PBS-H11	0.000485376	-8.56817e-07	-1.66148e-06	-6.03795e-05	-2.48849e-06	-1.98185e-06	2.56598e-05	-3.53381e-05	-4.71622e-06	-0.000226177	-2.12118e-05	0.000308618	6.08787e-05	3.74764e-06	-1.53482e-06	-1.8999e-06	-2.98023e-07	-9.47714e-06	-2.44379e-06	-2.44379e-06	7.39098e-06	0.000760742	-0.000145324	0.000930749	0.00163863	0.000493415	8.31112e-05	0.079354	0.0157789	4.24683e-06	0.220797	0.000692293	0.000374787	0.0560911	0.00743321	0.0293105	0.000216976	0.0152812	-3.50177e-07	0.00324898	-2.04891e-06	0.046515	0.000207603	-1.33887e-05	-1.2219e-06	0.000300221	-0.000338562	3.4675e-05	0.0107839	0.0032565	0.000104986	-6.22123e-06	-6.07222e-06	-3.52785e-05	-0.000368737	0.069362	-2.50787e-05	6.63102e-06	-0.00417352	3.32296e-06	-1.48267e-06	-0.000275053	-1.35601e-06	-4.61191e-06	0.0554859	0.0127405	-1.43796e-06	1.63168e-05	-2.45869e-06	0.00035923	-5.00679e-06	-0.000752553	-8.37371e-05	-1.37091e-06	-1.69873e-06	-2.38419e-06	-0.000555769	-1.40816e-06	-2.81632e-06	0.00193188	-3.23355e-06	6.3628e-06
CD8 T cell / Donor5 / IL-36-α / PBS-H12	CD8 T cell	Donor5	IL-36-α	PBS-H12	0.000483722	-2.5779e-06	-3.27826e-06	-1.37463e-05	-4.09782e-06	-2.24113e-05	2.2471e-05	0.000107534	-1.43722e-05	-0.000199072	-0.000688382	0.000307217	5.98803e-05	3.39672e-05	-3.75509e-06	-3.55393e-06	-1.81794e-06	-2.61143e-05	-4.09782e-06	-4.10527e-06	5.73695e-06	0.000811912	-0.00021103	0.000561312	0.00122275	0.00051897	0.000272445	0.100654	0.0141651	-8.52868e-05	0.234636	-0.000146911	0.000319503	0.0354416	0.00743062	0.0220448	9.26405e-05	0.00962792	-0.000101112	-0.00385214	-6.3628e-06	-0.0233913	4.08366e-05	4.96209e-06	-3.02494e-06	-0.00266264	-0.000756785	4.33847e-05	0.0161734	0.00906953	9.51141e-05	8.07643e-06	-0.000158705	-1.39102e-05	-0.00103784	0.0861977	-2.09361e-06	7.03335e-06	-0.00389194	2.17557e-06	-4.38839e-06	7.17789e-05	-3.29316e-06	3.18214e-05	0.0494607	0.0066063	-2.68221e-06	1.42828e-05	-5.21541e-06	0.00104331	-4.01586e-06	0.000150062	3.49879e-05	-3.2112e-06	-3.42727e-06	-4.03076e-06	0.000239432	-8.00937e-06	-4.13507e-06	0.00288498	-3.72529e-06	-0.000476338
CD8 T cell / Donor5 / IL-36-α / PBS-H7	CD8 T cell	Donor5	IL-36-α	PBS-H7	0.000487365	-1.67638e-06	6.25849e-07	-1.07288e-05	-1.41561e-07	2.38419e-07	2.80589e-05	0.0001119	1.2666e-07	-6.67572e-05	-3.1963e-06	0.000302814	5.64978e-05	1.54153e-05	6.63102e-07	3.20375e-07	2.10106e-06	-8.59797e-06	-1.41561e-07	-1.41561e-07	1.3113e-06	0.000434764	-0.000127845	-0.000765361	0.000730574	0.000375092	0.00015761	0.129545	0.0112151	4.32134e-06	0.157782	0.000695236	0.000306353	0.0154261	0.00960772	-0.0172552	-2.64868e-05	0.0100388	-3.4973e-05	0.000213295	1.11759e-07	-0.0261997	2.35438e-05	2.22027e-06	1.43051e-06	0.000993587	0.000148743	3.18214e-05	-0.0191012	-0.00636076	8.8416e-05	9.85712e-06	1.56462e-07	-4.60669e-05	-0.000349119	-0.075975	-3.65823e-06	6.78748e-06	-0.00845864	6.41495e-06	-9.76026e-07	-0.000333339	4.99189e-07	1.79037e-05	0.00426218	0.00434812	9.31323e-07	-0.000157125	-0.000259578	-0.000218675	-1.63913e-07	-0.000328533	-1.50427e-05	-1.41561e-07	0	-5.96046e-08	-9.91672e-06	7.7486e-07	-3.44962e-06	0.0018978	2.01166e-07	-0.000281625
CD8 T cell / Donor5 / IL-36-α / PBS-H8	CD8 T cell	Donor5	IL-36-α	PBS-H8	0.000372015	-1.45212e-05	7.45058e-08	-1.66297e-05	-7.6741e-07	-3.41237e-06	2.66805e-05	0.000113375	-1.33365e-06	-9.07481e-06	0.000309914	0.000310987	-4.3273e-05	3.05995e-05	1.78814e-07	-2.38419e-07	-3.59118e-06	-8.12113e-07	-7.30157e-07	-7.00355e-07	-4.09782e-05	0.000632629	0.000174798	0.000518821	0.000156224	0.000485726	0.000288554	0.23079	0.00948322	1.79559e-06	0.205134	0.000922941	0.000350878	0.0610479	0.0153804	-0.0435063	1.7345e-05	0.00884366	1.99825e-05	-0.000950091	-3.65078e-07	-0.0102551	0.000199884	1.11684e-05	-2.26796e-05	0.0032374	0.000487223	4.34369e-05	0.00631878	-0.00723959	0.000100359	1.04681e-05	-2.5332e-07	-0.000340253	0.000177607	-0.00451402	-2.9102e-05	9.96888e-06	-0.0195485	7.65175e-06	-2.21655e-05	-0.000104293	-4.17232e-06	5.56931e-05	0.00780805	0.00830797	6.4075e-07	1.69426e-05	-5.05969e-05	-0.00095775	-6.25849e-07	0.000141129	-8.07792e-05	-2.98098e-05	-3.20375e-07	-6.33299e-07	0.000228494	1.78814e-07	-8.19564e-07	0.00284311	-9.61125e-07	-0.000225425
CD8 T cell / Donor5 / IL-36-α / PBS-H9	CD8 T cell	Donor5	IL-36-α	PBS-H9	0.000411779	-0.000170857	-7.82311e-07	-1.61305e-05	-1.57207e-06	-7.6741e-07	2.58908e-05	0.000113055	-5.35697e-06	-2.36109e-05	0.000207439	0.000316672	6.20261e-05	3.85642e-05	-6.55651e-07	-9.53674e-07	7.59959e-07	-7.00355e-07	-1.48267e-06	-1.49757e-06	8.13603e-06	0.000674948	0.000243634	0.000743903	0.000728481	-0.00133884	0.000150636	0.125775	-0.00403761	5.55217e-05	0.0796453	0.00061211	-0.000645027	0.0193516	0.00366849	-0.00193997	0.000102602	-0.0429918	3.8445e-06	-0.0130196	-1.92225e-06	0.0989595	0.00015644	-2.83197e-05	-6.60867e-06	0.00206938	8.11666e-05	3.52934e-05	0.0112751	-0.00103453	0.000112608	-2.11596e-06	-1.2368e-06	-1.38357e-05	-0.00016015	0.0673287	1.11759e-07	8.62777e-06	-0.02665	6.35535e-06	-1.30534e-05	-2.55778e-05	-3.25516e-05	-3.2559e-06	-0.00253434	0.00717322	5.96046e-08	1.42604e-05	-1.73599e-06	-0.000830427	-1.83284e-06	-0.000122227	7.09295e-06	-3.35276e-07	-9.83477e-06	-1.65403e-06	-0.000425465	-6.78003e-07	-7.26432e-06	0.00311337	-1.60933e-06	-0.000201859
CD8 T cell / Donor5 / IL-36Ra / PBS-H10	CD8 T cell	Donor5	IL-36Ra	PBS-H10	0.000623606	-1.48267e-06	-1.64658e-06	-5.13792e-05	-1.84774e-06	-2.19792e-06	-1.18464e-06	-2.10851e-06	-2.54065e-06	-0.000237823	-0.000270352	-4.38094e-06	-1.47894e-05	2.22772e-06	-2.01166e-06	-2.14577e-06	-6.86571e-05	-5.96046e-08	-2.16067e-06	-2.16067e-06	-1.37836e-05	-0.000106461	-0.000176989	-0.000460729	-0.00241894	0.00317517	0.000805527	0.0339738	0.044435	-1.67117e-05	0.694273	0.00168766	0.00108171	0.0639726	0.0162079	0.165568	0.000214495	0.115926	3.18438e-05	0.0392999	-6.86944e-06	0.146346	0.000167094	3.75211e-05	8.86619e-07	-0.00352147	-0.00181454	-8.01682e-06	0.00197356	0.0232233	-8.86619e-06	-1.33365e-06	-1.8701e-06	-2.69711e-06	-0.000971921	0.0500261	2.27243e-06	7.47293e-06	0.0389416	-4.73112e-06	4.8466e-05	6.05807e-05	4.60148e-05	3.36394e-05	0.109915	0.00541974	-2.20537e-06	0.000274777	-2.23517e-06	0.0033854	-1.96695e-06	0.000297427	0.000201784	-1.2666e-06	4.24683e-07	-2.11596e-06	0.00166988	-2.02656e-06	5.31226e-06	0.00137395	-1.05575e-05	0.000106908
CD8 T cell / Donor5 / IL-36Ra / PBS-H11	CD8 T cell	Donor5	IL-36Ra	PBS-H11	0.000670724	1.10269e-06	-1.78814e-06	-5.85318e-05	-1.99676e-06	-2.57045e-06	-3.42727e-07	-0.000150315	-2.07126e-06	-0.000220537	-0.000240535	2.51308e-05	-2.13832e-06	-1.94237e-05	-2.09361e-06	-2.21282e-06	8.49366e-07	-5.87106e-06	-2.25008e-06	-2.25753e-06	4.70877e-06	-3.20002e-05	-0.000118203	0.000182509	-0.000663795	0.00321817	0.000878595	-0.0460286	0.050075	-5.9627e-05	0.681801	0.00164822	0.00108644	0.0804651	0.00820548	0.138842	0.000210285	0.120341	4.17307e-05	0.035898	-1.27405e-06	0.0964348	0.000360683	1.57654e-05	2.44379e-06	-0.00313669	-0.001141	-1.06171e-05	0.00875288	0.019971	1.2368e-06	-1.35824e-05	-5.34207e-06	-3.64408e-05	-0.000817493	0.0563376	-1.59368e-05	5.41657e-06	0.0373065	-5.34952e-06	4.78476e-05	-5.99176e-05	4.59105e-05	-1.52811e-05	0.111781	0.00663834	-2.70456e-06	0.00028231	-2.13832e-06	0.00245187	-4.67151e-06	-0.000624523	0.00012064	-1.11759e-06	6.55651e-07	-2.23517e-06	0.000882424	-1.59442e-06	5.7444e-06	0.00132366	-2.63751e-06	0.000328459
CD8 T cell / Donor5 / IL-36Ra / PBS-H12	CD8 T cell	Donor5	IL-36Ra	PBS-H12	0.00066907	-6.18398e-07	-3.40492e-06	-1.18986e-05	-3.60608e-06	-2.29999e-05	-3.53158e-06	-7.44313e-06	-1.17272e-05	-0.000193432	-0.000907704	2.37301e-05	-3.13669e-06	1.07959e-05	-4.31389e-06	-3.86685e-06	-6.70552e-07	-2.25082e-05	-3.9041e-06	-3.91901e-06	3.05474e-06	1.91703e-05	-0.00018391	-0.000186928	-0.00107967	0.00324372	0.00106793	-0.0247286	0.0484613	-0.000149161	0.69564	0.000809021	0.00103116	0.0598156	0.00820288	0.131577	8.59499e-05	0.114687	-5.9031e-05	0.0287969	-5.58794e-06	0.0265286	0.000193916	3.41162e-05	6.4075e-07	-0.00609955	-0.00155923	-1.90735e-06	0.0141423	0.025784	-8.63522e-06	7.15256e-07	-0.000157975	-1.50725e-05	-0.0014866	0.0731733	7.04825e-06	5.8189e-06	0.0375881	-6.49691e-06	4.49419e-05	0.000286914	4.39733e-05	2.11522e-05	0.105756	0.000504173	-3.94881e-06	0.000280276	-4.89503e-06	0.00313596	-3.68059e-06	0.000278093	0.000239365	-2.95788e-06	-1.07288e-06	-3.88175e-06	0.00167762	-8.19564e-06	4.42565e-06	0.00227676	-3.12924e-06	-0.000154242
CD8 T cell / Donor5 / IL-36Ra / PBS-H7	CD8 T cell	Donor5	IL-36Ra	PBS-H7	0.000672713	2.83122e-07	4.99189e-07	-8.88109e-06	3.50177e-07	-3.50177e-07	2.05636e-06	-3.07709e-06	2.77162e-06	-6.11171e-05	-0.000222519	1.93268e-05	-6.51926e-06	-7.75605e-06	1.04308e-07	7.45058e-09	3.24845e-06	-4.99189e-06	5.21541e-08	4.47035e-08	-1.37091e-06	-0.000357978	-0.000100724	-0.0015136	-0.00157185	0.00309984	0.000953093	0.00416192	0.0455112	-5.95525e-05	0.618786	0.00165117	0.00101801	0.0398001	0.01038	0.0922767	-3.31774e-05	0.115098	7.10785e-06	0.0328623	8.86619e-07	0.0237201	0.000176623	3.13744e-05	5.0962e-06	-0.00244332	-0.000653699	-1.34706e-05	-0.0211322	0.0103538	-1.53333e-05	2.49594e-06	8.86619e-07	-4.72292e-05	-0.000797875	-0.0889994	5.48363e-06	5.57303e-06	0.0330214	-2.25753e-06	4.83543e-05	-0.000118203	4.77657e-05	7.23451e-06	0.0605577	-0.001754	-3.35276e-07	0.000108868	-0.000259258	0.00187397	1.71363e-07	-0.000200503	0.000189334	1.11759e-07	2.35438e-06	8.9407e-08	0.00142828	5.88596e-07	5.1111e-06	0.00128958	7.97212e-07	4.04716e-05
CD8 T cell / Donor5 / IL-36Ra / PBS-H8	CD8 T cell	Donor5	IL-36Ra	PBS-H8	0.000557363	-1.25617e-05	-5.21541e-08	-1.4782e-05	-2.75671e-07	-4.00096e-06	6.78003e-07	-1.60187e-06	1.3113e-06	-3.43472e-06	9.05916e-05	2.75001e-05	-0.00010629	7.42823e-06	-3.7998e-07	-5.51343e-07	-2.44379e-06	2.79397e-06	-5.36442e-07	-5.1409e-07	-4.36604e-05	-0.000160113	0.000201918	-0.000229418	-0.0021462	0.00321048	0.00108404	0.105408	0.0437794	-6.20782e-05	0.666138	0.00187887	0.00106253	0.0854218	0.0161527	0.0660257	1.06543e-05	0.113903	6.20633e-05	0.0316989	4.09782e-07	0.0396647	0.000352964	4.03225e-05	-1.90139e-05	-0.000199512	-0.000315219	-1.85519e-06	0.00428774	0.00947492	-3.39001e-06	3.10689e-06	4.76837e-07	-0.000341415	-0.000271149	-0.0175384	-1.99601e-05	8.75443e-06	0.0219316	-1.02073e-06	2.71648e-05	0.000110842	4.30942e-05	4.50239e-05	0.0641036	0.00220585	-6.25849e-07	0.000282936	-5.02765e-05	0.00113489	-2.90573e-07	0.00026916	0.000123598	-2.95565e-05	2.03401e-06	-4.84288e-07	0.00166669	-7.45058e-09	7.74115e-06	0.00223489	-3.65078e-07	9.66713e-05
CD8 T cell / Donor5 / IL-36Ra / PBS-H9	CD8 T cell	Donor5	IL-36Ra	PBS-H9	0.000597127	-0.000168897	-9.08971e-07	-1.42828e-05	-1.08033e-06	-1.35601e-06	-1.11759e-07	-1.92225e-06	-2.71201e-06	-1.79708e-05	-1.18837e-05	3.31849e-05	-9.90927e-07	1.53929e-05	-1.21444e-06	-1.2666e-06	1.90735e-06	2.90573e-06	-1.28895e-06	-1.3113e-06	5.45383e-06	-0.000117794	0.000270754	-4.33624e-06	-0.00157394	0.00138591	0.000946119	0.000392228	0.0302585	-8.3521e-06	0.54065	0.00156804	6.66305e-05	0.0437256	0.00444075	0.107592	9.59113e-05	0.0620677	4.59254e-05	0.0196294	-1.14739e-06	0.148879	0.000309519	8.34465e-07	-2.94298e-06	-0.00136752	-0.000721276	-9.99868e-06	0.00924409	0.01568	8.85874e-06	-9.47714e-06	-5.06639e-07	-1.4998e-05	-0.000608906	0.0543043	9.25362e-06	7.41333e-06	0.01483	-2.31713e-06	3.62769e-05	0.000189558	1.47149e-05	-1.39251e-05	0.0537612	0.0010711	-1.20699e-06	0.000280254	-1.41561e-06	0.00126222	-1.49757e-06	5.804e-06	0.00021147	-8.19564e-08	-7.48038e-06	-1.50502e-06	0.00101273	-8.64267e-07	1.2964e-06	0.00250515	-1.01328e-06	0.000120237
CD8 T cell / Donor5 / IL-4 / PBS-H10	CD8 T cell	Donor5	IL-4	PBS-H10	0.00048282	9.045e-06	1.05947e-05	2.0951e-05	1.06394e-05	1.07214e-05	8.43406e-06	1.03414e-05	5.46128e-06	-0.00018695	-0.000288427	-2.71946e-05	-2.43634e-06	0.000124387	1.06469e-05	1.09673e-05	-5.90533e-05	8.73208e-06	1.26362e-05	1.05947e-05	2.11522e-05	-0.000499703	-0.0010093	-0.00128286	-0.00272987	-8.85576e-05	0.00165491	3.76703	0.966566	2.11e-05	0.366595	-0.000598587	5.86137e-05	-0.319634	-0.0179118	0.28154	0.000162795	-0.00310244	-4.46811e-05	-0.00234082	5.10365e-06	-0.166186	-9.94653e-05	8.35955e-06	6.90669e-06	-0.00587408	0.00482804	3.37511e-06	-0.0437529	-0.0241747	-1.14217e-05	0.000418574	5.31077e-05	0.000193208	-0.000231601	-0.123769	6.27339e-06	9.20147e-06	-0.00432175	1.18613e-05	1.02744e-05	0.0002563	1.06543e-05	8.79168e-07	-0.00897061	-0.00227153	1.04085e-05	0.000155427	6.41495e-05	0.000120141	1.05575e-05	8.69855e-05	-7.97138e-05	1.03563e-05	1.02818e-05	1.05947e-05	0.00134653	1.14739e-05	9.32813e-06	-0.000986837	0.0143193	-0.000144191
CD8 T cell / Donor5 / IL-4 / PBS-H11	CD8 T cell	Donor5	IL-4	PBS-H11	0.000529937	1.16304e-05	1.04532e-05	1.37985e-05	1.04904e-05	1.03489e-05	9.27597e-06	-0.000137866	5.93066e-06	-0.000169665	-0.00025861	2.31713e-06	1.02147e-05	0.000102736	1.05649e-05	1.09002e-05	1.04532e-05	2.92063e-06	1.25468e-05	1.04979e-05	3.96445e-05	-0.000425242	-0.000950515	-0.000639625	-0.00097473	-4.55603e-05	0.00172798	3.68702	0.972206	-2.18153e-05	0.354123	-0.000638023	6.33523e-05	-0.303142	-0.0259143	0.254815	0.000158586	0.00131267	-3.47942e-05	-0.00574269	1.0699e-05	-0.216097	9.41232e-05	-1.33961e-05	8.46386e-06	-0.00548929	0.00550158	7.7486e-07	-0.0369736	-0.027427	-1.31875e-06	0.000406325	4.96358e-05	0.000159465	-7.71731e-05	-0.117458	-1.19358e-05	7.14511e-06	-0.00595689	1.12429e-05	9.65595e-06	0.000135802	1.055e-05	-4.80413e-05	-0.00710391	-0.00105293	9.90927e-06	0.000162959	6.42464e-05	-0.000813387	7.85291e-06	-0.000834964	-0.000160858	1.05053e-05	1.05128e-05	1.04755e-05	0.000559077	1.1906e-05	9.76026e-06	-0.00103713	0.0143272	7.73594e-05
CD8 T cell / Donor5 / IL-4 / PBS-H12	CD8 T cell	Donor5	IL-4	PBS-H12	0.000528283	9.90927e-06	8.83639e-06	6.04317e-05	8.88109e-06	-1.00806e-05	6.08712e-06	5.00679e-06	-3.72529e-06	-0.000142559	-0.000925779	9.16421e-07	9.21637e-06	0.000132956	8.34465e-06	9.24617e-06	8.93325e-06	-1.37165e-05	1.08927e-05	8.83639e-06	3.79905e-05	-0.000374071	-0.00101622	-0.00100906	-0.00139061	-2.00048e-05	0.00191731	3.70832	0.970592	-0.000111349	0.367962	-0.00147723	8.06898e-06	-0.323791	-0.0259169	0.247549	3.42503e-05	-0.00434059	-0.000135556	-0.0128438	6.38515e-06	-0.286003	-7.26432e-05	4.95464e-06	6.66082e-06	-0.00845215	0.00508335	9.48459e-06	-0.0315841	-0.021614	-1.11908e-05	0.000420623	-0.000102997	0.000180833	-0.00074628	-0.100622	1.10492e-05	7.54744e-06	-0.00567531	1.00955e-05	6.75023e-06	0.000482634	8.61287e-06	-1.1608e-05	-0.0131291	-0.0071871	8.66502e-06	0.000160925	6.14896e-05	-0.000129305	8.84384e-06	6.76513e-05	-4.2133e-05	8.66502e-06	8.78423e-06	8.82894e-06	0.00135428	5.30481e-06	8.44151e-06	-8.40351e-05	0.0143267	-0.000405341
CD8 T cell / Donor5 / IL-4 / PBS-H7	CD8 T cell	Donor5	IL-4	PBS-H7	0.000531927	1.08108e-05	1.27405e-05	6.34491e-05	1.28374e-05	1.25691e-05	1.16751e-05	9.37283e-06	1.07735e-05	-1.02445e-05	-0.000240594	-3.48687e-06	5.8338e-06	0.000114404	1.27628e-05	1.31205e-05	1.28523e-05	3.7998e-06	1.4849e-05	1.28001e-05	3.35649e-05	-0.00075122	-0.000933036	-0.00233573	-0.00188278	-0.000163883	0.00180247	3.73721	0.967642	-2.17408e-05	0.291108	-0.00063508	-5.0813e-06	-0.343807	-0.0237398	0.208249	-8.4877e-05	-0.00392973	-6.94171e-05	-0.00877838	1.28597e-05	-0.288812	-8.9936e-05	2.21282e-06	1.11163e-05	-0.00479592	0.00598888	-2.07871e-06	-0.0668586	-0.0370443	-1.78888e-05	0.000422403	5.58645e-05	0.000148676	-5.75557e-05	-0.262794	9.48459e-06	7.30157e-06	-0.010242	1.43349e-05	1.01626e-05	7.75158e-05	1.24052e-05	-2.55257e-05	-0.0583276	-0.00944527	1.22786e-05	-1.0483e-05	-0.000192873	-0.00139129	1.26958e-05	-0.000410944	-9.21637e-05	1.17347e-05	1.22115e-05	1.28001e-05	0.00110493	1.4089e-05	9.12696e-06	-0.00107121	0.0143306	-0.000210628
CD8 T cell / Donor5 / IL-4 / PBS-H8	CD8 T cell	Donor5	IL-4	PBS-H8	0.000416577	-2.03401e-06	1.21892e-05	5.75483e-05	1.22115e-05	8.91835e-06	1.02967e-05	1.0848e-05	9.31323e-06	4.74378e-05	7.25165e-05	4.68641e-06	-9.39369e-05	0.000129588	1.22786e-05	1.25617e-05	7.16001e-06	1.15857e-05	1.42604e-05	1.22413e-05	-8.72463e-06	-0.000553355	-0.000630394	-0.00105155	-0.00245713	-5.32493e-05	0.00193342	3.83846	0.96591	-2.42665e-05	0.33846	-0.000407375	3.94434e-05	-0.298185	-0.0179671	0.181998	-4.10453e-05	-0.00512485	-1.44616e-05	-0.00994176	1.23829e-05	-0.272867	8.64044e-05	1.1161e-05	-1.29938e-05	-0.00255211	0.00632736	9.53674e-06	-0.0414387	-0.0379231	-5.94556e-06	0.000423014	5.54547e-05	-0.00014551	0.00046917	-0.191333	-1.59591e-05	1.0483e-05	-0.0213318	1.55717e-05	-1.10269e-05	0.000306562	7.7337e-06	1.22637e-05	-0.0547817	-0.00548542	1.1988e-05	0.000163585	1.61082e-05	-0.00213037	1.22339e-05	5.8718e-05	-0.0001579	-1.79335e-05	1.18911e-05	1.22264e-05	0.00134334	1.3493e-05	1.1757e-05	-0.0001259	0.0143295	-0.000154428
CD8 T cell / Donor5 / IL-4 / PBS-H9	CD8 T cell	Donor5	IL-4	PBS-H9	0.000456341	-0.00015837	1.13323e-05	5.80475e-05	1.14068e-05	1.15633e-05	9.50694e-06	1.05277e-05	5.28991e-06	3.29018e-05	-2.99588e-05	1.03712e-05	1.13621e-05	0.000137553	1.14441e-05	1.18464e-05	1.15111e-05	1.16974e-05	1.35079e-05	1.14441e-05	4.03896e-05	-0.000511035	-0.000561558	-0.000826471	-0.00188488	-0.00187781	0.0017955	3.73345	0.952389	2.94596e-05	0.212972	-0.000718206	-0.000956461	-0.339881	-0.029679	0.223564	4.42117e-05	-0.0569603	-3.05995e-05	-0.0220112	1.08257e-05	-0.163653	4.296e-05	-2.83271e-05	3.07709e-06	-0.00372013	0.0059213	1.39326e-06	-0.0364823	-0.031718	6.30319e-06	0.00041043	5.44712e-05	0.000180908	0.000131413	-0.119491	1.32546e-05	9.14186e-06	-0.0284334	1.42753e-05	-1.9148e-06	0.000385277	-2.06456e-05	-4.66853e-05	-0.0651241	-0.00662018	1.14068e-05	0.000160903	6.49691e-05	-0.00200304	1.10269e-05	-0.000204638	-7.0028e-05	1.15409e-05	2.37674e-06	1.12057e-05	0.00068938	1.26362e-05	5.31226e-06	0.000144362	0.0143288	-0.000130862
CD8 T cell / Donor5 / IL-5 / PBS-H10	CD8 T cell	Donor5	IL-5	PBS-H10	-4.6894e-05	-1.78069e-06	-2.03401e-06	5.01648e-05	-2.03401e-06	-1.10269e-06	8.64267e-07	1.08182e-05	-5.1111e-06	-0.000214398	0.000111654	5.38826e-05	-1.21295e-05	3.45707e-05	-6.85453e-07	-2.05636e-06	-7.12499e-05	-1.08033e-06	9.53674e-06	-2.04146e-06	1.50874e-05	0.000419795	2.36928e-05	0.00024493	-0.000608385	-7.5981e-05	-1.82539e-06	0.00676747	-0.00681664	-2.07126e-05	0.0606044	0.000536941	4.22522e-05	0.0527585	0.0046444	0.0893978	0.00014589	-0.00399045	0.000102647	0.000444777	-7.84546e-06	0.14943	-6.77407e-05	-3.08454e-06	-2.70456e-06	-0.00115875	-0.000892289	-6.92904e-07	0.00972205	0.0160942	2.09287e-05	9.46224e-07	2.02656e-06	1.38432e-05	-0.000450477	0.104148	2.6226e-06	8.12858e-06	5.67287e-05	-3.70294e-06	1.90735e-06	-0.00014957	-1.9297e-06	2.83793e-05	0.0190423	0.000616081	-1.41561e-06	-5.70714e-06	-1.885e-06	0.00058087	-2.06381e-06	0.000140034	-5.16325e-05	-2.38419e-07	-8.12113e-07	-2.04146e-06	0.000251889	-1.8999e-06	-2.80887e-06	-0.00122207	-9.02265e-06	-0.000202589
CD8 T cell / Donor5 / IL-5 / PBS-H11	CD8 T cell	Donor5	IL-5	PBS-H11	2.23517e-07	8.04663e-07	-2.17557e-06	4.30122e-05	-2.18302e-06	-1.47522e-06	1.70618e-06	-0.000137389	-4.64171e-06	-0.000197113	0.000141472	8.33944e-05	5.21541e-07	1.29193e-05	-7.6741e-07	-2.12342e-06	-1.74344e-06	-6.89179e-06	9.44734e-06	-2.13832e-06	3.35798e-05	0.000494257	8.24779e-05	0.000888169	0.00114676	-3.29837e-05	7.12424e-05	-0.073235	-0.00117659	-6.3628e-05	0.0481326	0.000497505	4.69908e-05	0.0692509	-0.00335804	0.0626723	0.00014168	0.000424653	0.000112534	-0.0029571	-2.25008e-06	0.0995184	0.000125848	-2.48402e-05	-1.14739e-06	-0.000773966	-0.000218756	-3.29316e-06	0.0165014	0.0128419	3.10317e-05	-1.13025e-05	-1.44541e-06	-1.99005e-05	-0.000296049	0.110459	-1.55866e-05	6.07222e-06	-0.00157841	-4.32134e-06	1.28895e-06	-0.000270069	-2.03401e-06	-2.05412e-05	0.020909	0.00183468	-1.9148e-06	1.82539e-06	-1.78814e-06	-0.000352658	-4.76837e-06	-0.000781916	-0.000132777	-8.9407e-08	-5.81145e-07	-2.16067e-06	-0.000535563	-1.46776e-06	-2.37674e-06	-0.00127237	-1.10269e-06	1.89617e-05
CD8 T cell / Donor5 / IL-5 / PBS-H12	CD8 T cell	Donor5	IL-5	PBS-H12	-1.43051e-06	-9.16421e-07	-3.79235e-06	8.96454e-05	-3.79235e-06	-2.19047e-05	-1.48267e-06	5.48363e-06	-1.42977e-05	-0.000170007	-0.000525698	8.19936e-05	-4.76837e-07	4.31389e-05	-2.98768e-06	-3.77744e-06	-3.26335e-06	-2.35289e-05	7.79331e-06	-3.7998e-06	3.19257e-05	0.000545427	1.67713e-05	0.000518732	0.00073088	-7.42823e-06	0.000260577	-0.0519349	-0.00279038	-0.000153162	0.0619713	-0.000341699	-8.2925e-06	0.0486014	-0.00336064	0.0554065	1.7345e-05	-0.0052286	1.17719e-05	-0.0100582	-6.56396e-06	0.0296121	-4.09186e-05	-6.48946e-06	-2.95043e-06	-0.00373683	-0.00063698	5.41657e-06	0.0218908	0.0186549	2.11596e-05	2.99513e-06	-0.000154078	1.46776e-06	-0.000965156	0.127295	7.39843e-06	6.47455e-06	-0.00129683	-5.46873e-06	-1.61678e-06	7.67633e-05	-3.97116e-06	1.58921e-05	0.0148838	-0.00429948	-3.15905e-06	-2.08616e-07	-4.54485e-06	0.000331424	-3.77744e-06	0.000120699	-1.40518e-05	-1.9297e-06	-2.30968e-06	-3.80725e-06	0.000259638	-8.06898e-06	-3.69549e-06	-0.000319272	-1.59442e-06	-0.000463739
CD8 T cell / Donor5 / IL-5 / PBS-H7	CD8 T cell	Donor5	IL-5	PBS-H7	2.21282e-06	-1.49012e-08	1.11759e-07	9.26629e-05	1.63913e-07	7.45058e-07	4.10527e-06	9.84967e-06	2.01166e-07	-3.76925e-05	0.000159487	7.75903e-05	-3.8594e-06	2.45869e-05	1.43051e-06	9.68576e-08	6.55651e-07	-6.01262e-06	1.17496e-05	1.63913e-07	2.75001e-05	0.000168279	9.9957e-05	-0.000807941	0.000238702	-0.000151306	0.000145741	-0.0230445	-0.00574043	-6.35534e-05	-0.0148825	0.000500448	-2.14428e-05	0.0285859	-0.00118354	0.0161065	-0.000101782	-0.00481775	7.79107e-05	-0.00599278	-8.9407e-08	0.0268037	-5.82114e-05	-9.23127e-06	1.50502e-06	-8.06004e-05	0.000268549	-6.14673e-06	-0.0133837	0.00322459	1.44616e-05	4.77582e-06	4.78327e-06	-3.06889e-05	-0.000276431	-0.034878	5.8338e-06	6.22869e-06	-0.00586352	-1.22935e-06	1.79559e-06	-0.000328355	-1.78814e-07	1.9744e-06	-0.0303147	-0.00655766	4.54485e-07	-0.000171617	-0.000258908	-0.000930563	7.45058e-08	-0.000357896	-6.40824e-05	1.13994e-06	1.11759e-06	1.63913e-07	1.02893e-05	7.15256e-07	-3.01003e-06	-0.00130644	2.33203e-06	-0.000269026
CD8 T cell / Donor5 / IL-5 / PBS-H8	CD8 T cell	Donor5	IL-5	PBS-H8	-0.000113137	-1.28597e-05	-4.39584e-07	8.6762e-05	-4.61936e-07	-2.90573e-06	2.72691e-06	1.13249e-05	-1.25915e-06	1.99899e-05	0.000472598	8.57636e-05	-0.00010363	3.97712e-05	9.46224e-07	-4.61936e-07	-5.03659e-06	1.77324e-06	1.1161e-05	-3.94881e-07	-1.47894e-05	0.000366144	0.0004026	0.000476241	-0.000335649	-4.06727e-05	0.000276685	0.0782014	-0.00747228	-6.60792e-05	0.0324694	0.000728153	2.30819e-05	0.0742077	0.00458914	-0.0101445	-5.79506e-05	-0.00601286	0.000132866	-0.00715617	-5.66244e-07	0.0427483	0.000118129	-2.83122e-07	-2.26051e-05	0.00216321	0.000607029	5.46873e-06	0.0120362	0.00234576	2.64049e-05	5.38677e-06	4.37349e-06	-0.000324875	0.000250295	0.036583	-1.96099e-05	9.41008e-06	-0.0169533	7.45058e-09	-1.93939e-05	-9.93088e-05	-4.85033e-06	3.97637e-05	-0.0267688	-0.00259781	1.63913e-07	2.45124e-06	-4.99263e-05	-0.00166964	-3.8743e-07	0.000111766	-0.000129819	-2.85283e-05	7.97212e-07	-4.09782e-07	0.0002487	1.19209e-07	-3.7998e-07	-0.000361137	1.16974e-06	-0.000212826
CD8 T cell / Donor5 / IL-5 / PBS-H9	CD8 T cell	Donor5	IL-5	PBS-H9	-7.33733e-05	-0.000169195	-1.2964e-06	8.72612e-05	-1.2666e-06	-2.6077e-07	1.93715e-06	1.10045e-05	-5.28246e-06	5.45383e-06	0.000370123	9.14484e-05	1.66893e-06	4.77359e-05	1.11759e-07	-1.17719e-06	-6.85453e-07	1.885e-06	1.04085e-05	-1.19209e-06	3.43248e-05	0.000408463	0.000471435	0.000701323	0.000236608	-0.00186524	0.000138767	-0.0268141	-0.0209931	-1.23531e-05	-0.0930191	0.000417322	-0.000972822	0.0325114	-0.00712277	0.0314218	2.73064e-05	-0.0578483	0.000116728	-0.0192257	-2.12342e-06	0.151963	7.46846e-05	-3.97712e-05	-6.53416e-06	0.000995196	0.000200972	-2.67476e-06	0.0169926	0.00855082	3.86536e-05	-7.19726e-06	3.39001e-06	1.54227e-06	-8.74624e-05	0.108426	9.6038e-06	8.06898e-06	-0.0240549	-1.28895e-06	-1.02818e-05	-2.05934e-05	-3.32296e-05	-1.91852e-05	-0.0371112	-0.00373256	-4.17233e-07	-2.30968e-07	-1.06543e-06	-0.00154231	-1.59442e-06	-0.00015159	-4.19468e-05	9.46224e-07	-8.71718e-06	-1.43051e-06	-0.000405259	-7.37608e-07	-6.82473e-06	-9.08747e-05	5.21541e-07	-0.00018926
CD8 T cell / Donor5 / IL-6 / PBS-H10	CD8 T cell	Donor5	IL-6	PBS-H10	-4.58285e-05	1.10269e-06	-5.1409e-07	-2.13236e-05	-4.09782e-07	6.92904e-06	3.39746e-06	5.40465e-05	5.68479e-06	-0.000196278	0.000120841	0.00034599	1.53407e-05	-1.4171e-05	-5.06639e-07	-5.81145e-07	-7.0177e-05	-1.51992e-06	-5.73695e-07	-5.58794e-07	-1.89394e-05	0.00034368	0.000513449	0.000196688	-0.00209772	0.000634059	0.00266045	-0.00649186	0.0263598	9.83849e-05	0.8887	0.000578426	0.000227302	-0.0031437	0.0116903	0.0638883	0.000171259	0.00858837	-1.91703e-05	0.00204603	-5.25266e-06	0.0658013	-5.2698e-05	1.46031e-05	-1.99676e-06	-0.00166979	-0.000581712	-6.42985e-06	-0.0145489	0.00791905	-1.64658e-05	4.96209e-05	5.42402e-06	4.62681e-06	-0.000458822	-0.0487454	3.96818e-05	2.23517e-08	0.00145141	5.11855e-06	2.38419e-07	-0.000231519	1.59442e-06	7.37608e-06	0.00031269	0.00760215	-7.22706e-07	7.47368e-05	1.40294e-05	0.000597574	-5.96046e-07	0.000136212	5.28246e-06	-8.71718e-07	7.15256e-07	-4.91738e-07	0.000239067	-1.10269e-06	-1.57952e-06	0.00251853	-9.73046e-06	0.00036791
CD8 T cell / Donor5 / IL-6 / PBS-H11	CD8 T cell	Donor5	IL-6	PBS-H11	1.28895e-06	3.68804e-06	-6.55651e-07	-2.84761e-05	-5.58794e-07	6.55651e-06	4.23938e-06	-9.41604e-05	6.15418e-06	-0.000178993	0.000150658	0.000375502	2.79918e-05	-3.58224e-05	-5.88596e-07	-6.48201e-07	-6.70552e-07	-7.33137e-06	-6.63102e-07	-6.55651e-07	-4.47035e-07	0.000418141	0.000572234	0.000839926	-0.000342578	0.000677057	0.00273351	-0.0864943	0.0319999	5.54696e-05	0.876228	0.00053899	0.000232041	0.0133488	0.00368783	0.0371627	0.000167049	0.0130035	-9.28342e-06	-0.00135585	3.42727e-07	0.0158899	0.00014089	-7.15256e-06	-4.39584e-07	-0.00128501	9.1821e-05	-9.0301e-06	-0.00776961	0.00466674	-6.3628e-06	3.73721e-05	1.95205e-06	-2.91169e-05	-0.000304393	-0.0424339	2.14726e-05	-2.03401e-06	-0.000183731	4.50015e-06	-3.7998e-07	-0.000352018	1.49012e-06	-4.15444e-05	0.00217939	0.00882075	-1.2219e-06	8.22693e-05	1.41263e-05	-0.000335954	-3.30061e-06	-0.000785738	-7.58618e-05	-7.22706e-07	9.46224e-07	-6.10948e-07	-0.000548385	-6.70552e-07	-1.14739e-06	0.00246824	-1.81049e-06	0.00058946
CD8 T cell / Donor5 / IL-6 / PBS-H12	CD8 T cell	Donor5	IL-6	PBS-H12	-3.65078e-07	1.96695e-06	-2.27243e-06	1.81571e-05	-2.16812e-06	-1.3873e-05	1.05053e-06	4.87119e-05	-3.50177e-06	-0.000151888	-0.000516512	0.000374101	2.69935e-05	-5.60284e-06	-2.80887e-06	-2.30223e-06	-2.19047e-06	-2.39685e-05	-2.31713e-06	-2.31713e-06	-2.10106e-06	0.000469312	0.000506528	0.000470489	-0.000758454	0.000702612	0.00292285	-0.0651943	0.0303861	-3.40641e-05	0.890066	-0.000300214	0.000176758	-0.00730076	0.00368524	0.029897	4.27142e-05	0.00735021	-0.000110045	-0.00845697	-3.97116e-06	-0.0540163	-2.58759e-05	1.11982e-05	-2.24262e-06	-0.00424787	-0.000326402	-3.20375e-07	-0.00238016	0.0104798	-1.62348e-05	5.16698e-05	-0.000150681	-7.7486e-06	-0.0009735	-0.0255982	4.44576e-05	-1.63168e-06	9.78485e-05	3.35276e-06	-3.28571e-06	-5.1856e-06	-4.47035e-07	-5.1111e-06	-0.0038458	0.00268658	-2.46614e-06	8.02353e-05	1.13696e-05	0.000348128	-2.30968e-06	0.000116877	4.28632e-05	-2.563e-06	-7.82311e-07	-2.25753e-06	0.000246815	-7.27177e-06	-2.46614e-06	0.00342134	-2.30223e-06	0.000106759
CD8 T cell / Donor5 / IL-6 / PBS-H7	CD8 T cell	Donor5	IL-6	PBS-H7	3.27826e-06	2.86847e-06	1.63168e-06	2.11745e-05	1.78814e-06	8.77678e-06	6.63847e-06	5.30779e-05	1.09971e-05	-1.95727e-05	0.000168674	0.000369698	2.36109e-05	-2.41548e-05	1.60933e-06	1.57207e-06	1.72853e-06	-6.4522e-06	1.63913e-06	1.64658e-06	-6.52671e-06	9.21637e-05	0.000589713	-0.000856183	-0.00125063	0.000558734	0.00280801	-0.0363038	0.0274361	5.55441e-05	0.813213	0.000541933	0.000163607	-0.0273162	0.00586234	-0.00940304	-7.64132e-05	0.00776107	-4.39063e-05	-0.00439154	2.5034e-06	-0.0568248	-4.31687e-05	8.45641e-06	2.21282e-06	-0.000591643	0.000579126	-1.18837e-05	-0.0376547	-0.00495052	-2.29329e-05	5.34505e-05	8.18074e-06	-3.99053e-05	-0.000284776	-0.187771	4.2893e-05	-1.87755e-06	-0.00446884	7.59214e-06	1.2666e-07	-0.000410303	3.34531e-06	-1.90288e-05	-0.0490443	0.000428408	1.14739e-06	-9.11728e-05	-0.000242993	-0.000913858	1.54227e-06	-0.000361718	-7.16746e-06	5.06639e-07	2.64496e-06	1.71363e-06	-2.5332e-06	1.51247e-06	-1.78069e-06	0.00243416	1.62423e-06	0.000301473
CD8 T cell / Donor5 / IL-6 / PBS-H8	CD8 T cell	Donor5	IL-6	PBS-H8	-0.000112072	-9.97633e-06	1.08033e-06	1.52737e-05	1.16229e-06	5.126e-06	5.26011e-06	5.45532e-05	9.53674e-06	3.81097e-05	0.000481784	0.000377871	-7.61598e-05	-8.9705e-06	1.12504e-06	1.01328e-06	-3.96371e-06	1.33365e-06	1.05053e-06	1.08778e-06	-4.88162e-05	0.000290029	0.000892356	0.000427999	-0.00182498	0.000669368	0.00293896	0.0649421	0.0257042	5.30183e-05	0.860565	0.000769638	0.000208132	0.0183055	0.011635	-0.0356541	-3.25814e-05	0.00656595	1.10492e-05	-0.00555492	2.02656e-06	-0.0408802	0.000133172	1.74046e-05	-2.18973e-05	0.00165217	0.000917606	-2.68221e-07	-0.0122347	-0.00582935	-1.09896e-05	5.40614e-05	7.77096e-06	-0.000334091	0.00024195	-0.11631	1.74493e-05	1.30385e-06	-0.0155587	8.82894e-06	-2.10628e-05	-0.000181258	-1.3262e-06	1.87606e-05	-0.0454984	0.00438826	8.56817e-07	8.28952e-05	-3.40119e-05	-0.00165293	1.08033e-06	0.000107944	-7.29039e-05	-2.91616e-05	2.32458e-06	1.13994e-06	0.000235878	9.16421e-07	8.49366e-07	0.00337947	4.61936e-07	0.000357673
CD8 T cell / Donor5 / IL-6 / PBS-H9	CD8 T cell	Donor5	IL-6	PBS-H9	-7.23079e-05	-0.000166312	2.23517e-07	1.57729e-05	3.57628e-07	7.77096e-06	4.47035e-06	5.42328e-05	5.51343e-06	2.35736e-05	0.000379309	0.000383556	2.91392e-05	-1.00583e-06	2.90573e-07	2.98023e-07	3.8743e-07	1.44541e-06	2.98023e-07	2.90573e-07	2.98023e-07	0.000332348	0.000961192	0.000653081	-0.00125273	-0.0011552	0.00280104	-0.0400735	0.0121834	0.000106744	0.735076	0.000458807	-0.000787772	-0.0233907	-7.68937e-05	0.00591223	5.26756e-05	-0.0452695	-5.08875e-06	-0.0176244	4.69387e-07	0.0683344	8.97273e-05	-2.20835e-05	-5.82635e-06	0.000484154	0.000511549	-8.41171e-06	-0.0072784	0.000375714	1.25915e-06	4.14774e-05	6.78748e-06	-7.6741e-06	-9.5807e-05	-0.0444672	4.6663e-05	-3.72529e-08	-0.0226602	7.53254e-06	-1.19507e-05	-0.000102542	-2.97055e-05	-4.01884e-05	-0.0558408	0.0032535	2.75671e-07	8.02129e-05	1.4849e-05	-0.00152561	-1.2666e-07	-0.000155412	1.49682e-05	3.12924e-07	-7.18981e-06	1.19209e-07	-0.000418082	5.96046e-08	-5.59539e-06	0.00364973	-1.86265e-07	0.000381239
CD8 T cell / Donor5 / IL-7 / PBS-H10	CD8 T cell	Donor5	IL-7	PBS-H10	1.14414	1.16974e-06	0.000394493	-2.04369e-05	-2.27988e-06	-2.38419e-06	-4.25428e-06	-3.44217e-06	-7.89761e-06	-0.000213385	-0.000601202	-3.92124e-05	1.50502e-06	0.000277601	-4.47035e-08	-2.27988e-06	-2.34693e-05	-4.47035e-06	1.01998e-05	1.51992e-06	0.000388958	-0.000574045	-0.00100861	-0.00145471	0.000926398	0.00821864	0.00123997	-0.101094	2.18329	-4.52548e-05	1.06954	-0.000425413	0.027025	0.178449	0.0100508	0.617472	0.00183848	0.635166	-5.13643e-05	0.458424	-4.50015e-06	-0.163119	0.00198197	0.000458419	0.000301771	-0.0071253	-0.00241443	-9.14186e-06	-0.0501122	0.041976	-1.91703e-05	-8.21799e-06	1.67638e-06	0.000152893	-0.00128311	0.239862	-1.40071e-06	1.42753e-05	1.00611	-5.13345e-06	0.000436202	0.00033512	0.00152396	0.000153378	0.294956	0.0339947	-2.52575e-06	-9.30577e-06	9.78932e-05	0.0643806	7.72625e-06	0.000342958	6.18026e-05	-2.37674e-06	4.43012e-05	-1.02073e-06	0.307899	-2.81632e-06	-2.75671e-07	0.00420415	3.30508e-05	0.000940837
CD8 T cell / Donor5 / IL-7 / PBS-H11	CD8 T cell	Donor5	IL-7	PBS-H11	1.14419	3.75509e-06	0.000394352	-2.75895e-05	-2.42889e-06	-2.75671e-06	-3.41237e-06	-0.000151649	-7.42823e-06	-0.000196099	-0.000571385	-9.70066e-06	1.41561e-05	0.00025595	-1.2666e-07	-2.34693e-06	4.60371e-05	-1.02818e-05	1.01104e-05	1.42306e-06	0.00040745	-0.000499584	-0.00094983	-0.000811473	0.00268154	0.00826164	0.00131304	-0.181096	2.18893	-8.81702e-05	1.05707	-0.000464849	0.0270297	0.194942	0.00204834	0.590747	0.00183427	0.639581	-4.14774e-05	0.455022	1.09524e-06	-0.21303	0.00217556	0.000436664	0.000303328	-0.00674051	-0.0017409	-1.17421e-05	-0.0433328	0.0387237	-9.06736e-06	-2.04667e-05	-1.79559e-06	0.00011915	-0.00112868	0.246173	-1.96099e-05	1.2219e-05	1.00447	-5.75185e-06	0.000435583	0.000214621	0.00152386	0.000104457	0.296823	0.0352133	-3.02494e-06	-1.77324e-06	9.799e-05	0.0634471	5.02169e-06	-0.000578992	-1.93417e-05	-2.22772e-06	4.45321e-05	-1.13994e-06	0.307112	-2.38419e-06	1.56462e-07	0.00415386	4.09707e-05	0.00116239
CD8 T cell / Donor5 / IL-7 / PBS-H12	CD8 T cell	Donor5	IL-7	PBS-H12	1.14419	2.03401e-06	0.000392735	1.90437e-05	-4.03821e-06	-2.31862e-05	-6.60121e-06	-8.77678e-06	-1.70842e-05	-0.000168994	-0.00123855	-1.11014e-05	1.31577e-05	0.000286169	-2.34693e-06	-4.00096e-06	4.45172e-05	-2.69189e-05	8.45641e-06	-2.38419e-07	0.000405796	-0.000448413	-0.00101554	-0.00118091	0.00226566	0.00828719	0.00150237	-0.159796	2.18731	-0.000177704	1.07091	-0.00130405	0.0269744	0.174292	0.00204575	0.583481	0.00170994	0.633928	-0.000142239	0.447921	-3.21865e-06	-0.282937	0.0020088	0.000455014	0.000301525	-0.00970338	-0.00215912	-3.03239e-06	-0.0379434	0.0445367	-1.89394e-05	-6.16908e-06	-0.000154428	0.000140518	-0.00179779	0.263009	3.37511e-06	1.26213e-05	1.00475	-6.89924e-06	0.000432678	0.000561453	0.00152192	0.00014089	0.290798	0.0290792	-4.26918e-06	-3.80725e-06	9.52333e-05	0.0641312	6.01262e-06	0.000323623	9.93833e-05	-4.06802e-06	4.28036e-05	-2.78652e-06	0.307907	-8.9854e-06	-1.16229e-06	0.00510696	4.0479e-05	0.000679687
CD8 T cell / Donor5 / IL-7 / PBS-H7	CD8 T cell	Donor5	IL-7	PBS-H7	1.14419	2.93553e-06	0.000396639	2.20612e-05	-8.19564e-08	-5.36442e-07	-1.01328e-06	-4.41074e-06	-2.58535e-06	-3.66792e-05	-0.00055337	-1.55047e-05	9.77516e-06	0.000267617	2.07126e-06	-1.2666e-07	4.84362e-05	-9.40263e-06	1.24127e-05	3.72529e-06	0.00040137	-0.000825562	-0.000932351	-0.00250758	0.00177348	0.00814331	0.00138754	-0.130906	2.18436	-8.80957e-05	0.994056	-0.000461906	0.0269613	0.154277	0.00422285	0.544181	0.00159081	0.634339	-7.61002e-05	0.451986	3.2559e-06	-0.285745	0.0019915	0.000452273	0.00030598	-0.00604714	-0.00125359	-1.45957e-05	-0.0732179	0.0291064	-2.56374e-05	-4.38839e-06	4.4331e-06	0.000108361	-0.00110906	0.100836	1.81049e-06	1.23754e-05	1.00019	-2.65986e-06	0.00043609	0.000156336	0.00152571	0.000126973	0.245599	0.026821	-6.55651e-07	-0.000175215	-0.000159129	0.0628692	9.86457e-06	-0.000154972	4.93526e-05	-9.98378e-07	4.62309e-05	1.18464e-06	0.307658	-2.01166e-07	-4.76837e-07	0.00411978	4.44055e-05	0.0008744
CD8 T cell / Donor5 / IL-7 / PBS-H8	CD8 T cell	Donor5	IL-7	PBS-H8	1.14408	-9.90927e-06	0.000396088	1.61603e-05	-7.07805e-07	-4.18723e-06	-2.39164e-06	-2.93553e-06	-4.04567e-06	2.10032e-05	-0.000240259	-7.33137e-06	-8.99956e-05	0.000282802	1.58697e-06	-6.85453e-07	4.2744e-05	-1.61678e-06	1.18241e-05	3.1665e-06	0.000359081	-0.000627697	-0.000629708	-0.0012234	0.00119913	0.00825395	0.00151848	-0.02966	2.18263	-9.06214e-05	1.04141	-0.000234202	0.0270058	0.199899	0.00999552	0.51793	0.00163464	0.633144	-2.11447e-05	0.450823	2.77907e-06	-0.2698	0.00216784	0.000461221	0.00028187	-0.00380334	-0.00091511	-2.98023e-06	-0.047798	0.0282276	-1.36942e-05	-3.77744e-06	4.02331e-06	-0.000185825	-0.000582337	0.172297	-2.36332e-05	1.55568e-05	0.989097	-1.42306e-06	0.0004149	0.000385381	0.00152104	0.000164762	0.249145	0.0307809	-9.46224e-07	-1.14739e-06	4.98518e-05	0.0621301	9.40263e-06	0.00031469	-1.63838e-05	-3.06666e-05	4.59105e-05	6.10948e-07	0.307896	-7.97212e-07	2.15322e-06	0.00506509	4.32432e-05	0.0009306
CD8 T cell / Donor5 / IL-7 / PBS-H9	CD8 T cell	Donor5	IL-7	PBS-H9	1.14412	-0.000166245	0.000395231	1.66595e-05	-1.51247e-06	-1.54227e-06	-3.1814e-06	-3.2559e-06	-8.06898e-06	6.4671e-06	-0.000342734	-1.64658e-06	1.53035e-05	0.000290766	7.52509e-07	-1.40071e-06	4.70951e-05	-1.50502e-06	1.10716e-05	2.36928e-06	0.000408195	-0.000585377	-0.000560872	-0.000998318	0.00177139	0.00642938	0.00138056	-0.134675	2.16911	-3.68953e-05	0.91592	-0.000545032	0.0260099	0.158202	-0.00171638	0.559496	0.0017199	0.581308	-3.72827e-05	0.438754	1.2219e-06	-0.160586	0.0021244	0.000421733	0.000297941	-0.00497135	-0.00132117	-1.11237e-05	-0.0428416	0.0344326	-1.44541e-06	-1.63615e-05	3.03984e-06	0.000140592	-0.000920095	0.24414	5.58048e-06	1.42157e-05	0.981996	-2.71946e-06	0.000424013	0.000464097	0.00149266	0.000105813	0.238803	0.0296461	-1.52737e-06	-3.8296e-06	9.87127e-05	0.0622574	8.19564e-06	5.13345e-05	7.14883e-05	-1.19209e-06	3.63961e-05	-4.09782e-07	0.307242	-1.65403e-06	-4.29153e-06	0.00533535	4.2595e-05	0.000954166
CD8 T cell / Donor5 / IL-8 / PBS-H10	CD8 T cell	Donor5	IL-8	PBS-H10	-4.89578e-05	-2.5332e-06	-2.10106e-06	2.84612e-06	-2.04146e-06	-1.56462e-06	2.99513e-06	3.38256e-06	-4.03821e-06	-0.000128821	5.16176e-05	-2.80216e-05	4.33177e-05	5.71609e-05	-2.10851e-06	-2.07871e-06	-7.0259e-05	-1.95205e-06	-2.10851e-06	-2.10106e-06	-1.99452e-05	0.000172533	-8.89301e-05	0.000253513	0.000478975	0.000288524	1.41263e-05	0.0546783	0.000202641	0.000116915	0.0708074	0.000447646	0.00014779	0.00821394	0.00613993	0.0563551	0.000139773	0.00701973	-5.58048e-06	0.00505116	-4.74602e-06	0.0520965	-0.000111319	-4.57466e-06	-2.65986e-06	-0.00048092	-0.000525482	8.3819e-06	0.000914902	0.0114834	-1.2368e-05	5.50598e-06	-2.45869e-06	7.44089e-05	0.000264868	0.0122494	-5.91576e-06	2.03401e-06	0.00714021	1.08778e-06	4.47035e-07	0.000301816	2.16067e-07	0.000122741	0.0052667	0.000364371	-7.00355e-07	-9.62615e-06	-1.71363e-06	0.00111973	-2.08616e-06	0.000102855	-5.45383e-06	4.70877e-06	-2.21282e-06	-2.09361e-06	0.000147149	1.88351e-05	-3.12924e-06	0.000946641	-7.47293e-06	7.97883e-05
CD8 T cell / Donor5 / IL-8 / PBS-H11	CD8 T cell	Donor5	IL-8	PBS-H11	-1.84029e-06	5.21541e-08	-2.24262e-06	-4.30644e-06	-2.19047e-06	-1.93715e-06	3.83705e-06	-0.000144824	-3.56883e-06	-0.000111535	8.14348e-05	1.49012e-06	5.59688e-05	3.55095e-05	-2.19047e-06	-2.14577e-06	-7.52509e-07	-7.7635e-06	-2.19792e-06	-2.19792e-06	-1.45286e-06	0.000246994	-3.01451e-05	0.000896752	0.00223412	0.000331521	8.71941e-05	-0.0253241	0.0058427	7.39992e-05	0.0583357	0.00040821	0.000152528	0.0247064	-0.00186251	0.0296295	0.000135563	0.0114348	4.30644e-06	0.00164928	8.49366e-07	0.00218514	8.22693e-05	-2.63304e-05	-1.10269e-06	-9.61348e-05	0.00014805	5.78165e-06	0.00769422	0.00823107	-2.26498e-06	-6.74278e-06	-5.93066e-06	4.06653e-05	0.000419296	0.0185609	-2.4125e-05	-2.23517e-08	0.00550507	4.69387e-07	-1.71363e-07	0.000181317	1.11759e-07	7.38204e-05	0.0071334	0.00158297	-1.19954e-06	-2.09361e-06	-1.61678e-06	0.000186197	-4.79072e-06	-0.000819094	-8.65981e-05	4.85778e-06	-1.98185e-06	-2.21282e-06	-0.000640303	1.92672e-05	-2.69711e-06	0.00089635	4.47035e-07	0.000301339
CD8 T cell / Donor5 / IL-8 / PBS-H12	CD8 T cell	Donor5	IL-8	PBS-H12	-3.49432e-06	-1.66893e-06	-3.8594e-06	4.23267e-05	-3.7998e-06	-2.23666e-05	6.48201e-07	-1.95205e-06	-1.32248e-05	-8.443e-05	-0.000585735	8.9407e-08	5.49704e-05	6.5729e-05	-4.41074e-06	-3.7998e-06	-2.27243e-06	-2.44007e-05	-3.85195e-06	-3.8594e-06	-3.10689e-06	0.000298165	-9.58517e-05	0.000527315	0.00181824	0.000357077	0.000276528	-0.00402409	0.00422891	-1.55345e-05	0.0721743	-0.000430994	9.7245e-05	0.00405687	-0.00186511	0.0223638	1.1228e-05	0.00578158	-9.64552e-05	-0.00545184	-3.46452e-06	-0.0677211	-8.4497e-05	-7.97957e-06	-2.90573e-06	-0.003059	-0.000270173	1.44914e-05	0.0130837	0.0140441	-1.2137e-05	7.55489e-06	-0.000158563	6.20335e-05	-0.000249811	0.0353966	-1.13994e-06	3.7998e-07	0.00578665	-6.78003e-07	-3.07709e-06	0.000528149	-1.82539e-06	0.000110254	0.00110821	-0.00455119	-2.44379e-06	-4.12762e-06	-4.37349e-06	0.00087028	-3.7998e-06	8.3521e-05	3.21269e-05	3.01749e-06	-3.71039e-06	-3.8594e-06	0.000154898	1.2666e-05	-4.01586e-06	0.00184944	-4.47035e-08	-0.000181362
CD8 T cell / Donor5 / IL-8 / PBS-H7	CD8 T cell	Donor5	IL-8	PBS-H7	1.49012e-07	-7.6741e-07	4.47035e-08	4.53442e-05	1.56462e-07	2.83122e-07	6.23614e-06	2.41399e-06	1.27405e-06	4.78849e-05	9.94504e-05	-4.31389e-06	5.15878e-05	4.71771e-05	7.45058e-09	7.45058e-08	1.64658e-06	-6.88434e-06	1.04308e-07	1.04308e-07	-7.53254e-06	-7.89836e-05	-1.2666e-05	-0.000799358	0.00132606	0.000213198	0.000161692	0.0248664	0.00127886	7.40737e-05	-0.00467944	0.000411153	8.40947e-05	-0.0159586	0.000311993	-0.0169362	-0.000107899	0.00619243	-3.03164e-05	-0.0013864	3.01003e-06	-0.0705296	-0.00010179	-1.07214e-05	1.54972e-06	0.000597231	0.000635356	2.92808e-06	-0.0221909	-0.00138619	-1.88351e-05	9.33558e-06	2.98023e-07	2.98768e-05	0.000438914	-0.126776	-2.70456e-06	1.3411e-07	0.00121996	3.56138e-06	3.35276e-07	0.000123031	1.96695e-06	9.6336e-05	-0.0440903	-0.00680937	1.16974e-06	-0.000175536	-0.000258736	-0.000391707	5.21541e-08	-0.000395074	-1.79037e-05	6.08712e-06	-2.83122e-07	1.11759e-07	-9.4451e-05	2.14502e-05	-3.33041e-06	0.000862271	3.88175e-06	1.33514e-05
CD8 T cell / Donor5 / IL-8 / PBS-H8	CD8 T cell	Donor5	IL-8	PBS-H8	-0.000115201	-1.36122e-05	-5.06639e-07	3.94434e-05	-4.69387e-07	-3.36766e-06	4.85778e-06	3.8892e-06	-1.86265e-07	0.000105567	0.000412561	3.8594e-06	-4.81829e-05	6.23614e-05	-4.76837e-07	-4.84288e-07	-4.04567e-06	9.0152e-07	-4.84288e-07	-4.54485e-07	-4.9822e-05	0.000118881	0.000289977	0.000484824	0.000751711	0.000323832	0.000292636	0.126112	-0.000452995	7.15479e-05	0.0426724	0.000638858	0.000128619	0.0296631	0.00608467	-0.0431873	-6.40675e-05	0.00499731	2.46391e-05	-0.00254979	2.5332e-06	-0.054585	7.45505e-05	-1.77324e-06	-2.25604e-05	0.00284104	0.000973836	1.45435e-05	0.00322908	-0.00226502	-6.89179e-06	9.94653e-06	-1.11759e-07	-0.000264309	0.00096564	-0.0553151	-2.81483e-05	3.31551e-06	-0.00986986	4.79817e-06	-2.08542e-05	0.000352077	-2.70456e-06	0.000134125	-0.0405444	-0.00284952	8.79168e-07	-1.46776e-06	-4.9755e-05	-0.00113078	-4.09782e-07	7.45878e-05	-8.36402e-05	-2.35811e-05	-6.03497e-07	-4.61936e-07	0.00014396	2.08542e-05	-7.00355e-07	0.00180758	2.71946e-06	6.95512e-05
CD8 T cell / Donor5 / IL-8 / PBS-H9	CD8 T cell	Donor5	IL-8	PBS-H9	-7.54371e-05	-0.000169948	-1.36346e-06	3.99426e-05	-1.27405e-06	-7.22706e-07	4.06802e-06	3.56883e-06	-4.20958e-06	9.10312e-05	0.000310086	9.54419e-06	5.71161e-05	7.0326e-05	-1.3113e-06	-1.19954e-06	3.05474e-07	1.01328e-06	-1.2368e-06	-1.2517e-06	-7.07805e-07	0.000161201	0.000358812	0.000709906	0.00132397	-0.00150073	0.000154719	0.0210967	-0.0139738	0.000125274	-0.0828161	0.000328027	-0.000867285	-0.0120331	-0.00562724	-0.00162096	2.11895e-05	-0.0468381	8.50111e-06	-0.0146193	9.76026e-07	0.0546297	3.11062e-05	-4.12613e-05	-6.48946e-06	0.00167303	0.000567779	6.40005e-06	0.00818543	0.00394004	5.35697e-06	-2.63751e-06	-1.09524e-06	6.2108e-05	0.000627883	0.0165276	1.06543e-06	1.9744e-06	-0.0169714	3.50177e-06	-1.17421e-05	0.000430793	-3.10838e-05	7.51764e-05	-0.0508868	-0.00398427	2.98023e-07	-4.14997e-06	-8.9407e-07	-0.00100346	-1.61678e-06	-0.000188768	4.23193e-06	5.89341e-06	-1.01179e-05	-1.48267e-06	-0.00051	1.99974e-05	-7.14511e-06	0.00207784	2.07126e-06	9.31174e-05
CD8 T cell / Donor5 / IL-9 / PBS-H10	CD8 T cell	Donor5	IL-9	PBS-H10	-4.36306e-05	5.38453e-05	-5.73695e-07	-3.14414e-05	-1.90735e-06	-8.19564e-07	8.9407e-07	2.19792e-06	-6.03497e-06	-0.000223331	4.24013e-05	-2.32235e-05	-1.03563e-05	-1.27777e-05	-1.86265e-06	-1.9297e-06	-7.0028e-05	-3.59863e-06	-1.21444e-06	-1.96695e-06	-2.03326e-05	0.000554554	-9.47267e-05	8.1338e-05	-0.00116397	0.00124833	0.000109002	0.0746122	0.0125051	5.30034e-05	0.146205	0.000741146	0.000139244	0.0537913	0.00531786	0.0615776	0.000216961	0.0370554	-1.2666e-07	0.0178238	-6.86944e-06	0.0836981	-8.66502e-06	1.508e-05	3.05474e-07	0.000434622	-0.00156903	-5.34207e-06	0.00968591	0.0220584	-1.64658e-06	4.01586e-06	-1.10269e-06	-3.86685e-06	-0.000346147	0.0890425	-3.98606e-06	2.30893e-05	0.0153065	-3.2559e-06	0.000112712	-0.000210971	5.1558e-06	0.00010182	0.0511291	0.00442606	3.59938e-05	5.37187e-06	-1.04308e-06	0.000415251	-1.98185e-06	0.000608422	-4.50909e-05	1.43051e-06	-1.00583e-06	-1.85519e-06	0.00230551	2.04891e-06	1.09524e-06	-0.000573084	-9.32068e-06	-0.000224158
CD8 T cell / Donor5 / IL-9 / PBS-H11	CD8 T cell	Donor5	IL-9	PBS-H11	3.48687e-06	5.64307e-05	-7.15256e-07	-3.8594e-05	-2.05636e-06	-1.19209e-06	1.73599e-06	-0.000146009	-5.56558e-06	-0.000206046	7.22185e-05	6.28829e-06	2.29478e-06	-3.44291e-05	-1.9446e-06	-1.99676e-06	-5.21541e-07	-9.41008e-06	-1.30385e-06	-2.06381e-06	-1.84029e-06	0.000629015	-3.59416e-05	0.000724576	0.000591174	0.00129133	0.00018207	-0.00539026	0.0181452	1.00881e-05	0.133733	0.000701711	0.000143982	0.0702837	-0.00268458	0.034852	0.000212751	0.0414705	9.76026e-06	0.014422	-1.27405e-06	0.0337868	0.000184923	-6.67572e-06	1.86265e-06	0.000819407	-0.000895493	-7.94232e-06	0.0164652	0.0188061	8.45641e-06	-8.23289e-06	-4.57466e-06	-3.76105e-05	-0.000191718	0.095354	-2.21953e-05	2.1033e-05	0.0136713	-3.8743e-06	0.000112094	-0.000331469	5.05149e-06	5.28991e-05	0.0529958	0.00564466	3.54946e-05	1.29044e-05	-9.46224e-07	-0.000518277	-4.68641e-06	-0.000313528	-0.000126235	1.57952e-06	-7.7486e-07	-1.9744e-06	0.00151806	2.48104e-06	1.52737e-06	-0.000623375	-1.40071e-06	-2.6077e-06
CD8 T cell / Donor5 / IL-9 / PBS-H12	CD8 T cell	Donor5	IL-9	PBS-H12	1.83284e-06	5.47096e-05	-2.33203e-06	8.03918e-06	-3.66569e-06	-2.16216e-05	-1.45286e-06	-3.13669e-06	-1.52215e-05	-0.000178941	-0.000594951	4.88758e-06	1.2964e-06	-4.20958e-06	-4.16487e-06	-3.65078e-06	-2.04146e-06	-2.60472e-05	-2.95788e-06	-3.72529e-06	-3.49432e-06	0.000680186	-0.000101648	0.000355139	0.000175297	0.00131688	0.000371404	0.0159098	0.0165314	-7.94455e-05	0.147572	-0.000137493	8.86992e-05	0.0496342	-0.00268717	0.0275863	8.8416e-05	0.0358173	-9.10014e-05	0.00732084	-5.58794e-06	-0.0361195	1.81571e-05	1.16751e-05	5.96046e-08	-0.00214346	-0.00131372	7.6741e-07	0.0218547	0.0246191	-1.41561e-06	6.06477e-06	-0.000157207	-1.62423e-05	-0.000860825	0.11219	7.89762e-07	2.14353e-05	0.0139529	-5.02169e-06	0.000109188	1.53631e-05	3.11434e-06	8.93325e-05	0.0469706	-0.000489503	3.42503e-05	1.08704e-05	-3.70294e-06	0.000165805	-3.69549e-06	0.000589088	-7.51019e-06	-2.6077e-07	-2.5034e-06	-3.62098e-06	0.00231326	-4.12017e-06	2.08616e-07	0.000329718	-1.89245e-06	-0.000485308
CD8 T cell / Donor5 / IL-9 / PBS-H7	CD8 T cell	Donor5	IL-9	PBS-H7	5.47618e-06	5.56111e-05	1.57207e-06	1.10567e-05	2.90573e-07	1.02818e-06	4.13507e-06	1.22935e-06	-7.22706e-07	-4.66257e-05	9.0234e-05	4.84288e-07	-2.08616e-06	-2.27615e-05	2.5332e-07	2.23517e-07	1.87755e-06	-8.53091e-06	9.98378e-07	2.38419e-07	-7.91997e-06	0.000303037	-1.84625e-05	-0.000971533	-0.000316881	0.001173	0.000256568	0.0448002	0.0135813	1.01626e-05	0.0707178	0.000704654	7.55489e-05	0.0296187	-0.000510071	-0.0117137	-3.07113e-05	0.0362281	-2.48626e-05	0.0113863	8.86619e-07	-0.0389279	8.64267e-07	8.93325e-06	4.51505e-06	0.00151277	-0.000408188	-1.07959e-05	-0.0134198	0.0091888	-8.11368e-06	7.84546e-06	1.65403e-06	-4.8399e-05	-0.000172101	-0.049983	-7.7486e-07	2.11895e-05	0.00938622	-7.82311e-07	0.000112601	-0.000389755	6.90669e-06	7.54148e-05	0.00177206	-0.00274768	3.78638e-05	-0.000160538	-0.000258066	-0.00109618	1.56462e-07	0.000110492	-5.75408e-05	2.80887e-06	9.23872e-07	3.50177e-07	0.00206391	4.66406e-06	8.9407e-07	-0.000657454	2.03401e-06	-0.000290595
CD8 T cell / Donor5 / IL-9 / PBS-H8	CD8 T cell	Donor5	IL-9	PBS-H8	-0.000109874	4.27663e-05	1.02073e-06	5.1558e-06	-3.35276e-07	-2.6226e-06	2.75671e-06	2.70456e-06	-2.18302e-06	1.10567e-05	0.000403345	8.65757e-06	-0.000101857	-7.57724e-06	-2.30968e-07	-3.35276e-07	-3.8147e-06	-7.45058e-07	4.09782e-07	-3.20375e-07	-5.02095e-05	0.000500903	0.00028418	0.000312649	-0.000891231	0.00128364	0.000387512	0.146046	0.0118495	7.63684e-06	0.11807	0.000932358	0.000120074	0.0752405	0.0052626	-0.0379648	1.31205e-05	0.035033	3.00929e-05	0.0102229	4.09782e-07	-0.0229833	0.000177205	1.78814e-05	-1.9595e-05	0.00375658	-6.97076e-05	8.19564e-07	0.0120001	0.00830997	3.8296e-06	8.45641e-06	1.24425e-06	-0.000342585	0.000354625	0.021478	-2.62186e-05	2.43709e-05	-0.0017036	4.54485e-07	9.14112e-05	-0.000160709	2.23517e-06	0.000113204	0.00531793	0.00121217	3.75733e-05	1.35303e-05	-4.90844e-05	-0.00183526	-3.05474e-07	0.000580154	-0.000123277	-2.68593e-05	6.03497e-07	-2.23517e-07	0.00230232	4.06802e-06	3.52412e-06	0.000287853	8.71718e-07	-0.000234395
CD8 T cell / Donor5 / IL-9 / PBS-H9	CD8 T cell	Donor5	IL-9	PBS-H9	-7.011e-05	-0.000113569	1.63913e-07	5.65499e-06	-1.13994e-06	2.23517e-08	1.96695e-06	2.38419e-06	-6.20633e-06	-3.47942e-06	0.000300869	1.43424e-05	3.44217e-06	3.8743e-07	-1.06543e-06	-1.05053e-06	5.36442e-07	-6.33299e-07	-3.42727e-07	-1.11759e-06	-1.09524e-06	0.000543222	0.000353016	0.000537731	-0.000318974	-0.000540927	0.000249594	0.0410306	-0.00167136	6.1363e-05	-0.00741884	0.000621527	-0.000875831	0.0335442	-0.0064493	0.00360154	9.83775e-05	-0.0168024	1.39549e-05	-0.00184659	-1.14739e-06	0.0862313	0.00013376	-2.16067e-05	-3.52412e-06	0.00258857	-0.000475764	-7.32392e-06	0.0169564	0.014515	1.60784e-05	-4.12762e-06	2.6077e-07	-1.61678e-05	1.68681e-05	0.0933208	2.99513e-06	2.30297e-05	-0.00880516	-8.41916e-07	0.000100523	-8.19936e-05	-2.61441e-05	5.42551e-05	-0.00502446	7.7419e-05	3.69921e-05	1.0848e-05	-2.23517e-07	-0.00170793	-1.51247e-06	0.000316799	-3.54052e-05	2.61515e-06	-8.91089e-06	-1.24425e-06	0.00164836	3.2112e-06	-2.92063e-06	0.000558116	2.23517e-07	-0.000210829
CD8 T cell / Donor5 / LIF / PBS-H10	CD8 T cell	Donor5	LIF	PBS-H10	-4.76688e-05	-2.20537e-06	-4.32134e-07	-4.01959e-05	-4.02331e-07	2.98023e-07	-1.19209e-06	9.02265e-06	8.47131e-06	-0.000176139	0.000396691	-2.27615e-05	-1.01104e-05	-1.20625e-05	-4.39584e-07	-4.69387e-07	-6.77332e-05	-1.79559e-06	-4.61936e-07	-4.47035e-07	-1.85892e-05	0.000158854	-0.000165559	0.000277087	-0.0017033	0.000156946	0.000241041	0.173974	-0.00154481	1.77398e-05	0.0506406	0.000994824	6.51628e-05	0.0577672	0.000986219	0.00450077	0.000298969	-3.07932e-05	2.21431e-05	0.00300726	-5.75185e-06	0.0446854	-0.000125326	-4.23193e-06	-1.9446e-06	0.00242469	-0.000993863	1.50651e-05	0.0155086	0.0216995	-1.27256e-05	7.0855e-06	3.72529e-07	2.9847e-05	-0.000299171	0.0341431	-4.40329e-06	1.86414e-05	-0.00431594	0.00022532	7.89762e-07	0.000429794	-2.90573e-07	1.35005e-05	0.0415132	0.00463139	2.08616e-07	-3.51667e-06	2.75671e-07	0.00107019	5.9694e-05	0.000278443	-9.31323e-07	1.22637e-05	-5.1409e-07	-4.39584e-07	4.39584e-06	-7.97212e-07	4.47035e-08	-0.000310846	-9.38773e-06	2.82526e-05
CD8 T cell / Donor5 / LIF / PBS-H11	CD8 T cell	Donor5	LIF	PBS-H11	-5.51343e-07	3.7998e-07	-5.73695e-07	-4.73484e-05	-5.51343e-07	-7.45058e-08	-3.50177e-07	-0.000139184	8.9407e-06	-0.000158854	0.000426508	6.75023e-06	2.54065e-06	-3.37139e-05	-5.21541e-07	-5.36442e-07	1.77324e-06	-7.60704e-06	-5.51343e-07	-5.43892e-07	-9.68576e-08	0.000233315	-0.000106774	0.000920326	5.18411e-05	0.000199944	0.000314109	0.0939717	0.00409524	-2.51755e-05	0.0381688	0.000955388	6.99014e-05	0.0742596	-0.00701622	-0.0222248	0.00029476	0.00438431	3.203e-05	-0.00039462	-1.56462e-07	-0.00522593	6.82622e-05	-2.59876e-05	-3.8743e-07	0.00280948	-0.00032033	1.24648e-05	0.0222879	0.0184472	-2.6226e-06	-5.16325e-06	-3.09944e-06	-3.89665e-06	-0.000144742	0.0404546	-2.26125e-05	1.6585e-05	-0.00595108	0.000224702	1.71363e-07	0.000309296	-3.94881e-07	-3.54201e-05	0.0433799	0.00584999	-2.90573e-07	4.01586e-06	3.72529e-07	0.000136666	5.69895e-05	-0.000643507	-8.20756e-05	1.24127e-05	-2.83122e-07	-5.58794e-07	-0.000783056	-3.65078e-07	4.76837e-07	-0.000361137	-1.46776e-06	0.000249803
CD8 T cell / Donor5 / LIF / PBS-H12	CD8 T cell	Donor5	LIF	PBS-H12	-2.20537e-06	-1.3411e-06	-2.19047e-06	-7.15256e-07	-2.16067e-06	-2.0504e-05	-3.53903e-06	3.68804e-06	-7.15256e-07	-0.000131749	-0.000240661	5.34952e-06	1.54227e-06	-3.49432e-06	-2.74181e-06	-2.19047e-06	2.5332e-07	-2.42442e-05	-2.20537e-06	-2.20537e-06	-1.75089e-06	0.000284486	-0.000172481	0.000550888	-0.000364035	0.000225499	0.000503443	0.115272	0.00248145	-0.000114709	0.0520074	0.000116184	1.4618e-05	0.0536101	-0.00701882	-0.0294905	0.000170425	-0.00126895	-6.87316e-05	-0.00749574	-4.47035e-06	-0.0751322	-9.85041e-05	-7.63684e-06	-2.19047e-06	-0.000153385	-0.000738554	2.11745e-05	0.0276774	0.0242602	-1.24946e-05	9.13441e-06	-0.000155732	1.74716e-05	-0.000813849	0.0572903	3.72529e-07	1.69873e-05	-0.0056695	0.000223555	-2.73436e-06	0.000656128	-2.33203e-06	1.01328e-06	0.0373547	-0.00028418	-1.53482e-06	1.98185e-06	-2.38419e-06	0.000820749	5.79804e-05	0.000259109	3.66494e-05	1.05724e-05	-2.01166e-06	-2.20537e-06	1.21444e-05	-6.96629e-06	-8.41916e-07	0.000591956	-1.9595e-06	-0.000232898
CD8 T cell / Donor5 / LIF / PBS-H7	CD8 T cell	Donor5	LIF	PBS-H7	1.43796e-06	-4.39584e-07	1.71363e-06	2.30223e-06	1.79559e-06	2.14577e-06	2.04891e-06	8.05408e-06	1.37836e-05	5.66244e-07	0.000444524	9.46224e-07	-1.84029e-06	-2.20463e-05	1.67638e-06	1.68383e-06	4.17232e-06	-6.72787e-06	1.75089e-06	1.75834e-06	-6.17653e-06	-9.26629e-05	-8.92952e-05	-0.000775784	-0.000856213	8.16211e-05	0.000388607	0.144162	-0.000468597	-2.5101e-05	-0.0248463	0.000958331	1.46776e-06	0.0335946	-0.00484171	-0.0687905	5.12972e-05	-0.000858091	-2.5928e-06	-0.00343031	2.00421e-06	-0.0779406	-0.000115797	-1.03787e-05	2.26498e-06	0.00350285	0.000166975	9.61125e-06	-0.00759713	0.0088299	-1.91927e-05	1.09151e-05	3.12924e-06	-1.46851e-05	-0.000125125	-0.104882	-1.19209e-06	1.67415e-05	-0.0102362	0.000227794	6.78003e-07	0.00025101	1.46031e-06	-1.29044e-05	-0.00784384	-0.00254235	2.07871e-06	-0.000169426	-0.000256747	-0.000441238	6.18324e-05	-0.000219487	-1.33812e-05	1.3642e-05	1.41561e-06	1.76579e-06	-0.000237204	1.81794e-06	-1.56462e-07	-0.000395216	1.96695e-06	-3.81842e-05
CD8 T cell / Donor5 / LIF / PBS-H8	CD8 T cell	Donor5	LIF	PBS-H8	-0.000113912	-1.32844e-05	1.16229e-06	-3.59863e-06	1.16974e-06	-1.50502e-06	6.70552e-07	9.52929e-06	1.23233e-05	5.82486e-05	0.000757635	9.11951e-06	-0.000101611	-6.86198e-06	1.19209e-06	1.12504e-06	-1.51992e-06	1.05798e-06	1.16229e-06	1.19954e-06	-4.8466e-05	0.000105202	0.000213347	0.000508398	-0.00143056	0.000192255	0.000519551	0.245408	-0.00220045	-2.76268e-05	0.0225055	0.00118604	4.59924e-05	0.0792164	0.000930958	-0.0950416	9.5129e-05	-0.00205321	5.23627e-05	-0.00459369	1.52737e-06	-0.061996	6.05434e-05	-1.43051e-06	-2.18451e-05	0.00574665	0.000505455	2.12267e-05	0.0178228	0.00795107	-7.24941e-06	1.1526e-05	2.71946e-06	-0.000308871	0.000401601	-0.0334214	-2.66358e-05	1.99229e-05	-0.021326	0.000229031	-2.05114e-05	0.000480056	-3.2112e-06	2.48849e-05	-0.00429797	0.0014175	1.78814e-06	4.64171e-06	-4.77657e-05	-0.00118031	6.13704e-05	0.000250176	-7.91177e-05	-1.60262e-05	1.09524e-06	1.19209e-06	1.20699e-06	1.2219e-06	2.47359e-06	0.000550091	8.04663e-07	1.80155e-05
CD8 T cell / Donor5 / LIF / PBS-H9	CD8 T cell	Donor5	LIF	PBS-H9	-7.41482e-05	-0.00016962	3.05474e-07	-3.09944e-06	3.65078e-07	1.13994e-06	-1.19209e-07	9.20892e-06	8.29995e-06	4.37126e-05	0.000655159	1.48043e-05	3.68804e-06	1.10269e-06	3.57628e-07	4.09782e-07	2.83122e-06	1.16974e-06	4.09782e-07	4.02331e-07	6.48201e-07	0.000147521	0.000282183	0.00073348	-0.000858307	-0.00163231	0.000381634	0.140393	-0.0157213	2.60994e-05	-0.102983	0.000875205	-0.000949912	0.0375201	-0.0107809	-0.0534753	0.000180386	-0.0538886	3.62247e-05	-0.0166632	-2.98023e-08	0.0472186	1.70991e-05	-4.09186e-05	-5.7742e-06	0.00457864	9.93982e-05	1.30832e-05	0.0227792	0.0141561	4.99934e-06	-1.05798e-06	1.73599e-06	1.75461e-05	6.3844e-05	0.0384213	2.5779e-06	1.85817e-05	-0.0284276	0.000227734	-1.13994e-05	0.000558771	-3.15905e-05	-3.40641e-05	-0.0146404	0.000282742	1.20699e-06	1.9595e-06	1.09524e-06	-0.00105299	6.01634e-05	-1.31801e-05	8.75443e-06	1.34483e-05	-8.41916e-06	1.71363e-07	-0.000652753	3.65078e-07	-3.97116e-06	0.000820354	1.56462e-07	4.15817e-05
CD8 T cell / Donor5 / LIGHT / PBS-H10	CD8 T cell	Donor5	LIGHT	PBS-H10	0.00020279	3.40492e-06	-1.02818e-06	-4.25652e-05	-6.10948e-07	9.38773e-07	-1.2666e-07	-1.14739e-06	-3.24845e-06	-0.000245482	-0.000223272	-3.50848e-05	-5.52833e-06	5.72205e-06	-9.08971e-07	-1.04308e-06	-7.05794e-05	-2.21282e-06	-9.83477e-07	-1.03563e-06	-1.96174e-05	0.000295937	7.35596e-05	0.000210918	-0.00210356	0.00102244	0.000767432	0.0894255	0.00651067	1.93119e-05	0.382557	0.00141158	0.000163034	0.0124952	0.00382594	0.0551202	0.000350833	0.00993067	-1.04308e-07	0.0104836	-6.07967e-06	0.118531	5.78761e-05	9.54643e-05	1.45361e-05	-0.00104176	-0.00153808	-7.35372e-06	-0.00513186	0.0272704	-1.29789e-05	2.10181e-05	2.42144e-06	8.09133e-06	-0.000206329	0.0535786	2.563e-06	3.33786e-06	0.00962017	-1.2666e-07	2.85357e-06	-0.000194512	2.60025e-06	1.09077e-05	0.0866043	0.00765041	-1.18464e-06	-4.4778e-06	-6.63102e-07	0.00114486	-8.56817e-07	4.58807e-05	-5.17443e-05	-1.02818e-06	1.36346e-06	-9.08971e-07	6.66454e-05	-1.43796e-06	-1.55717e-06	0.00088302	0.000157036	0.000176437
CD8 T cell / Donor5 / LIGHT / PBS-H11	CD8 T cell	Donor5	LIGHT	PBS-H11	0.000249907	5.99027e-06	-1.16974e-06	-4.97177e-05	-7.59959e-07	5.66244e-07	7.15256e-07	-0.000149354	-2.77907e-06	-0.000228196	-0.000193454	-5.57303e-06	7.12276e-06	-1.59293e-05	-9.90927e-07	-1.11014e-06	-1.07288e-06	-8.02428e-06	-1.07288e-06	-1.13249e-06	-1.12504e-06	0.000370398	0.000132345	0.000854157	-0.000348419	0.00106544	0.0008405	0.00942308	0.0121507	-2.36034e-05	0.370085	0.00137214	0.000167772	0.0289877	-0.0041765	0.0283946	0.000346623	0.0143458	9.78261e-06	0.00708169	-4.84288e-07	0.0686193	0.000251465	7.37086e-05	1.60933e-05	-0.000656977	-0.000864543	-9.95398e-06	0.00164745	0.0240181	-2.87592e-06	8.76933e-06	-1.05053e-06	-2.56523e-05	-5.19007e-05	0.05989	-1.56462e-05	1.2815e-06	0.00798503	-7.45058e-07	2.23517e-06	-0.000315011	2.49594e-06	-3.80129e-05	0.088471	0.00886901	-1.68383e-06	3.05474e-06	-5.66244e-07	0.000211328	-3.56138e-06	-0.000876069	-0.000132889	-8.79168e-07	1.59442e-06	-1.02818e-06	-0.000720806	-1.00583e-06	-1.12504e-06	0.000832729	0.000164956	0.000397988
CD8 T cell / Donor5 / LIGHT / PBS-H12	CD8 T cell	Donor5	LIGHT	PBS-H12	0.000248253	4.26918e-06	-2.78652e-06	-3.08454e-06	-2.36928e-06	-1.98632e-05	-2.47359e-06	-6.48201e-06	-1.2435e-05	-0.000201091	-0.000860624	-6.97374e-06	6.12438e-06	1.42902e-05	-3.2112e-06	-2.76417e-06	-2.5928e-06	-2.46614e-05	-2.72691e-06	-2.79397e-06	-2.77907e-06	0.000421569	6.6638e-05	0.00048472	-0.000764295	0.001091	0.00102983	0.0307231	0.0105369	-0.000113137	0.383924	0.00053294	0.000112489	0.00833815	-0.00417909	0.0211289	0.000222288	0.00869252	-9.0979e-05	-1.94311e-05	-4.79817e-06	-0.00128692	8.46982e-05	9.20594e-05	1.42902e-05	-0.00361984	-0.00128277	-1.24425e-06	0.0070369	0.0298312	-1.27479e-05	2.3067e-05	-0.000153683	-4.28408e-06	-0.000721008	0.0767258	7.33882e-06	1.68383e-06	0.0082666	-1.89245e-06	-6.70552e-07	3.18214e-05	5.58794e-07	-1.57952e-06	0.0824458	0.00273485	-2.92808e-06	1.02073e-06	-3.32296e-06	0.000895411	-2.57045e-06	2.65464e-05	-1.41636e-05	-2.71946e-06	-1.3411e-07	-2.67476e-06	7.4394e-05	-7.60704e-06	-2.44379e-06	0.00178582	0.000164464	-8.47131e-05
CD8 T cell / Donor5 / LIGHT / PBS-H7	CD8 T cell	Donor5	LIGHT	PBS-H7	0.000251897	5.1707e-06	1.11759e-06	-6.70552e-08	1.58697e-06	2.78652e-06	3.11434e-06	-2.11596e-06	2.06381e-06	-6.87763e-05	-0.000175439	-1.1377e-05	2.74181e-06	-4.26173e-06	1.20699e-06	1.11014e-06	1.3262e-06	-7.14511e-06	1.22935e-06	1.16974e-06	-7.20471e-06	4.44204e-05	0.000149824	-0.000841953	-0.00125647	0.000947118	0.000914998	0.0596136	0.00758689	-2.35289e-05	0.30707	0.00137509	9.93386e-05	-0.0116773	-0.00200199	-0.0181711	0.000103161	0.00910337	-2.48402e-05	0.004046	1.67638e-06	-0.00409538	6.74054e-05	8.93176e-05	1.87457e-05	3.63886e-05	-0.000377238	-1.28075e-05	-0.0282376	0.0144009	-1.9446e-05	2.48477e-05	5.17815e-06	-3.64408e-05	-3.22834e-05	-0.0854469	5.7742e-06	1.43796e-06	0.00369991	2.34693e-06	2.74181e-06	-0.000373296	4.35114e-06	-1.54972e-05	0.0372473	0.000476673	6.85453e-07	-0.000170387	-0.000257686	-0.000366576	1.2815e-06	-0.000452049	-6.41942e-05	3.50177e-07	3.29316e-06	1.2964e-06	-0.000174955	1.17719e-06	-1.75834e-06	0.00079865	0.000168391	0.00011
CD8 T cell / Donor5 / LIGHT / PBS-H8	CD8 T cell	Donor5	LIGHT	PBS-H8	0.000136547	-7.6741e-06	5.66244e-07	-5.96792e-06	9.61125e-07	-8.64267e-07	1.73599e-06	-6.4075e-07	6.03497e-07	-1.10939e-05	0.000137672	-3.20375e-06	-9.70289e-05	1.09226e-05	7.22706e-07	5.51343e-07	-4.36604e-06	6.4075e-07	6.4075e-07	6.10948e-07	-4.94942e-05	0.000242285	0.000452466	0.000442229	-0.00183082	0.00105775	0.00104594	0.160859	0.00585503	-2.60547e-05	0.354422	0.00160279	0.000143863	0.0339444	0.00377068	-0.0444222	0.000146993	0.00790825	3.01152e-05	0.00288261	1.19954e-06	0.0118493	0.000243746	9.82657e-05	-5.36442e-06	0.0022802	-3.87579e-05	-1.19209e-06	-0.00281768	0.013522	-7.50273e-06	2.54586e-05	4.76837e-06	-0.000330627	0.000494443	-0.0139859	-1.96695e-05	4.61936e-06	-0.0073899	3.58373e-06	-1.84476e-05	-0.000144251	-3.20375e-07	2.22921e-05	0.0407932	0.00443652	3.94881e-07	3.68059e-06	-4.87044e-05	-0.00110565	8.19564e-07	1.76132e-05	-0.000129931	-2.9318e-05	2.97278e-06	7.22706e-07	6.34566e-05	5.81145e-07	8.71718e-07	0.00174396	0.000167228	0.0001662
CD8 T cell / Donor5 / LIGHT / PBS-H9	CD8 T cell	Donor5	LIGHT	PBS-H9	0.000176311	-0.00016401	-2.90573e-07	-5.46873e-06	1.56462e-07	1.78069e-06	9.46224e-07	-9.61125e-07	-3.41982e-06	-2.563e-05	3.51965e-05	2.48104e-06	8.27014e-06	1.88872e-05	-1.11759e-07	-1.63913e-07	-1.49012e-08	7.52509e-07	-1.11759e-07	-1.86265e-07	-3.7998e-07	0.000284605	0.000521302	0.000667311	-0.00125857	-0.000766814	0.000908025	0.0558439	-0.0076658	2.76715e-05	0.228934	0.00129196	-0.000852041	-0.00775182	-0.00794122	-0.00285584	0.000232249	-0.0439272	1.39773e-05	-0.00918686	-3.57628e-07	0.121064	0.000200301	5.87776e-05	1.07065e-05	0.00111219	-0.000444815	-9.33558e-06	0.00213867	0.0197271	4.74602e-06	1.28746e-05	3.7849e-06	-4.20958e-06	0.000156686	0.0578568	9.54419e-06	3.27826e-06	-0.0144915	2.28733e-06	-9.33558e-06	-6.55353e-05	-2.86996e-05	-3.66569e-05	0.0304508	0.00330177	-1.86265e-07	9.98378e-07	1.56462e-07	-0.000978328	-3.8743e-07	-0.000245742	-4.20585e-05	1.56462e-07	-6.54161e-06	-2.98023e-07	-0.000590503	-2.75671e-07	-5.57303e-06	0.00201422	0.00016658	0.000189766
CD8 T cell / Donor5 / LT-α1-β2 / PBS-H10	CD8 T cell	Donor5	LT-α1-β2	PBS-H10	-4.33475e-05	-8.41916e-07	9.68576e-08	-3.279e-05	3.65078e-07	-2.98023e-08	4.61936e-07	2.45869e-06	-2.91318e-06	-0.000232905	8.12858e-06	-3.25218e-05	-1.21742e-05	-1.34483e-05	1.04308e-07	5.96046e-08	-6.96406e-05	-9.98378e-07	9.68576e-08	8.9407e-08	-1.85072e-05	0.000306249	3.1881e-05	-0.000260308	-0.00186247	0.000192694	0.000164531	0.179086	-0.00596498	4.59254e-05	0.102919	0.000495598	4.2662e-05	0.0901005	0.0101585	0.0183969	0.000157751	0.000402622	5.57527e-05	0.00371601	-5.19305e-06	0.0168133	-8.65981e-05	1.24201e-05	-9.61125e-07	0.00137895	-0.000761479	2.89083e-06	-0.00637928	0.0117576	-1.38357e-05	5.73695e-06	2.23517e-07	6.22869e-06	-0.000510439	-0.0209816	2.21357e-05	2.20537e-06	0.00247552	1.62423e-06	7.42823e-06	4.20958e-05	6.70552e-07	0.000126287	0.0213028	0.00307517	2.01166e-07	-7.7188e-06	7.0855e-06	-4.41819e-06	7.13766e-06	-5.40912e-06	-9.11579e-05	2.85804e-05	5.73695e-07	8.9407e-08	1.56462e-06	-2.98023e-07	-7.82311e-07	0.00037653	-5.82635e-06	0.000540256
CD8 T cell / Donor5 / LT-α1-β2 / PBS-H11	CD8 T cell	Donor5	LT-α1-β2	PBS-H11	3.76999e-06	1.74344e-06	-4.47035e-08	-3.99426e-05	2.16067e-07	-4.02331e-07	1.30385e-06	-0.000145748	-2.44379e-06	-0.00021562	3.79458e-05	-3.01003e-06	4.76837e-07	-3.50997e-05	2.23517e-08	-7.45058e-09	-1.3411e-07	-6.80983e-06	7.45058e-09	-7.45058e-09	-1.49012e-08	0.00038071	9.06661e-05	0.00038293	-0.000107326	0.000235692	0.000237599	0.0990832	-0.00032492	3.01003e-06	0.090447	0.000456162	4.74006e-05	0.106593	0.00215609	-0.00832868	0.000153542	0.00481772	6.56396e-05	0.000314131	4.02331e-07	-0.033098	0.00010699	-9.33558e-06	5.96046e-07	0.00176374	-8.79467e-05	2.90573e-07	0.00040004	0.00850531	-3.73274e-06	-6.51181e-06	-3.24845e-06	-2.7515e-05	-0.000356011	-0.0146701	3.92646e-06	1.49012e-07	0.000840381	1.00583e-06	6.80983e-06	-7.84025e-05	5.66244e-07	7.73668e-05	0.0231695	0.00429378	-2.98023e-07	-1.86265e-07	7.18236e-06	-0.000937946	4.4331e-06	-0.000927359	-0.000172302	2.87294e-05	8.04663e-07	-2.98023e-08	-0.000785887	1.3411e-07	-3.50177e-07	0.000326239	2.09361e-06	0.000761807
CD8 T cell / Donor5 / LT-α1-β2 / PBS-H12	CD8 T cell	Donor5	LT-α1-β2	PBS-H12	2.11596e-06	2.23517e-08	-1.66148e-06	6.69062e-06	-1.39326e-06	-2.08318e-05	-1.885e-06	-2.87592e-06	-1.20997e-05	-0.000188515	-0.000629224	-4.41074e-06	-5.21541e-07	-4.88013e-06	-2.19792e-06	-1.66148e-06	-1.65403e-06	-2.3447e-05	-1.64658e-06	-1.66893e-06	-1.66893e-06	0.00043188	2.49594e-05	1.3493e-05	-0.000523202	0.000261247	0.000426933	0.120383	-0.00193871	-8.65236e-05	0.104286	-0.000383042	-7.88271e-06	0.0859434	0.00215349	-0.0155944	2.92063e-05	-0.00083553	-3.5122e-05	-0.00678699	-3.91156e-06	-0.103004	-5.9776e-05	9.0152e-06	-1.20699e-06	-0.00119913	-0.00050617	9.0003e-06	0.00578949	0.0143183	-1.36048e-05	7.78586e-06	-0.000155881	-6.14673e-06	-0.00102512	0.0021656	2.69115e-05	5.51343e-07	0.00112196	-1.41561e-07	3.9041e-06	0.00026843	-1.37091e-06	0.0001138	0.0171443	-0.00184039	-1.54227e-06	-2.22027e-06	4.42565e-06	-0.000253864	5.42402e-06	-2.47434e-05	-5.35771e-05	2.68891e-05	-9.23872e-07	-1.67638e-06	9.31323e-06	-6.4671e-06	-1.66893e-06	0.00127933	1.60187e-06	0.000279106
CD8 T cell / Donor5 / LT-α1-β2 / PBS-H7	CD8 T cell	Donor5	LT-α1-β2	PBS-H7	5.7593e-06	9.23872e-07	2.24262e-06	9.70811e-06	2.563e-06	1.81794e-06	3.70294e-06	1.49012e-06	2.39909e-06	-5.61997e-05	5.59613e-05	-8.81404e-06	-3.9041e-06	-2.34321e-05	2.22027e-06	2.21282e-06	2.26498e-06	-5.93066e-06	2.30968e-06	2.29478e-06	-6.09458e-06	5.4732e-05	0.000108145	-0.00131318	-0.00101538	0.000117369	0.000312097	0.149274	-0.00488876	3.08454e-06	0.0274319	0.000459105	-2.1033e-05	0.0659279	0.0043306	-0.0548944	-8.99211e-05	-0.000424676	3.10168e-05	-0.00272156	2.563e-06	-0.105813	-7.70688e-05	6.27339e-06	3.24845e-06	0.0024571	0.000399359	-2.563e-06	-0.029485	-0.00111195	-2.03028e-05	9.56655e-06	2.98023e-06	-3.83034e-05	-0.000336394	-0.160007	2.53469e-05	3.05474e-07	-0.00344473	4.09782e-06	7.31647e-06	-0.000136688	2.42144e-06	9.98825e-05	-0.0280542	-0.00409856	2.07126e-06	-0.000173628	-0.000249937	-0.00151585	9.27597e-06	-0.000503339	-0.000103608	2.99588e-05	2.5034e-06	2.29478e-06	-0.000240035	2.31713e-06	-9.83477e-07	0.00029216	5.52833e-06	0.00047382
CD8 T cell / Donor5 / LT-α1-β2 / PBS-H8	CD8 T cell	Donor5	LT-α1-β2	PBS-H8	-0.000109591	-1.19209e-05	1.69128e-06	3.80725e-06	1.93715e-06	-1.83284e-06	2.32458e-06	2.96533e-06	9.38773e-07	1.48267e-06	0.000369072	-6.4075e-07	-0.000103675	-8.24779e-06	1.73599e-06	1.65403e-06	-3.42727e-06	1.85519e-06	1.72108e-06	1.73599e-06	-4.83841e-05	0.000252597	0.000410788	-2.89977e-05	-0.00158973	0.000228003	0.000443041	0.25052	-0.00662061	5.58794e-07	0.0747837	0.000686809	2.34917e-05	0.11155	0.0101033	-0.0811455	-4.60893e-05	-0.00161979	8.59723e-05	-0.00388494	2.08616e-06	-0.0898681	9.92715e-05	1.52215e-05	-2.08616e-05	0.00470091	0.000737838	9.05246e-06	-0.0040651	-0.00199078	-8.35955e-06	1.01775e-05	2.57045e-06	-0.00033249	0.000190333	-0.0885461	-9.68576e-08	3.48687e-06	-0.0145345	5.33462e-06	-1.3873e-05	9.23574e-05	-2.25008e-06	0.000137672	-0.0245084	-0.000138715	1.78069e-06	4.39584e-07	-4.09558e-05	-0.00225493	8.81404e-06	-3.36766e-05	-0.000169344	2.90573e-07	2.18302e-06	1.72108e-06	-1.62423e-06	1.72108e-06	1.64658e-06	0.00123747	4.36604e-06	0.000530019
CD8 T cell / Donor5 / LT-α1-β2 / PBS-H9	CD8 T cell	Donor5	LT-α1-β2	PBS-H9	-6.98268e-05	-0.000168256	8.34465e-07	4.30644e-06	1.13249e-06	8.12113e-07	1.53482e-06	2.64496e-06	-3.08454e-06	-1.30534e-05	0.000266597	5.04404e-06	1.62423e-06	-2.83122e-07	9.0152e-07	9.38773e-07	9.23872e-07	1.96695e-06	9.68575e-07	9.38773e-07	7.30157e-07	0.000294916	0.000479624	0.000196084	-0.00101747	-0.00159656	0.000305124	0.145504	-0.0201414	5.42849e-05	-0.0507048	0.000375979	-0.000972413	0.0698535	-0.00160864	-0.0395791	3.91677e-05	-0.0534552	6.98343e-05	-0.0159544	5.28991e-07	0.0193465	5.58272e-05	-2.42665e-05	-4.79072e-06	0.0035329	0.000331782	9.08971e-07	0.000891253	0.00421428	3.8892e-06	-2.40654e-06	1.58697e-06	-6.07222e-06	-0.000147425	-0.0167034	2.91169e-05	2.14577e-06	-0.0216361	4.03821e-06	-4.76092e-06	0.000171073	-3.06293e-05	7.87228e-05	-0.0348507	-0.00127347	1.19954e-06	-2.24262e-06	7.90507e-06	-0.0021276	7.60704e-06	-0.000297032	-8.14721e-05	2.97651e-05	-7.33137e-06	7.00355e-07	-0.000655584	8.64267e-07	-4.79817e-06	0.00150773	3.71784e-06	0.000553586
CD8 T cell / Donor5 / LT-α2-β1 / PBS-H10	CD8 T cell	Donor5	LT-α2-β1	PBS-H10	0.00160595	4.28408e-06	3.12924e-07	-1.7494e-05	5.73695e-07	2.6077e-07	0.000105247	3.41311e-05	-2.19047e-06	-0.000223741	-0.000333592	-3.41684e-05	-1.36644e-05	0.000481457	3.65078e-07	2.75671e-07	-6.81952e-05	-8.49366e-07	3.05474e-07	3.42727e-07	-1.66222e-05	-8.1338e-05	-0.000363462	-0.0006551	-0.00168569	0.00409669	0.00066109	0.0997462	0.0458099	-8.25524e-06	0.460064	0.00119761	0.00128456	0.0845366	0.0101497	0.107849	0.000169896	0.147866	7.98702e-06	0.0382846	-4.68641e-06	0.0515331	0.000221848	6.97672e-05	6.71297e-06	-0.00271754	-0.00167307	-7.16001e-06	-0.0199806	0.00520626	3.31551e-06	3.99351e-06	8.12113e-07	2.34693e-06	-0.000722729	-0.0241856	2.43038e-05	3.43472e-06	0.0565726	0.000163093	1.84402e-05	-0.000198953	4.3802e-05	6.71223e-05	0.0773896	0.0077556	1.00583e-06	7.6592e-06	1.2666e-07	0.00316313	3.42727e-07	0.000518821	-1.54972e-05	1.66148e-06	6.10948e-07	3.72529e-07	0.00142833	-8.9407e-08	9.11281e-05	0.000481039	0.000111051	0.000202194
CD8 T cell / Donor5 / LT-α2-β1 / PBS-H11	CD8 T cell	Donor5	LT-α2-β1	PBS-H11	0.00165307	6.86944e-06	1.71363e-07	-2.46465e-05	4.24683e-07	-1.11759e-07	0.000106089	-0.000114076	-1.72108e-06	-0.000206456	-0.000303775	-4.65661e-06	-1.01328e-06	0.000459805	2.83122e-07	2.08616e-07	1.3113e-06	-6.66082e-06	2.16067e-07	2.45869e-07	1.8701e-06	-6.87689e-06	-0.000304677	-1.18613e-05	6.94469e-05	0.00413968	0.000734158	0.0197437	0.05145	-5.11706e-05	0.447592	0.00115817	0.0012893	0.101029	0.00214726	0.0811238	0.000165686	0.152281	1.78739e-05	0.0348827	9.08971e-07	0.00162178	0.000415437	4.80115e-05	8.27014e-06	-0.00233275	-0.00099954	-9.76026e-06	-0.0132013	0.00195395	1.34185e-05	-8.25524e-06	-2.65986e-06	-3.13967e-05	-0.000568301	-0.0178742	6.09458e-06	1.37836e-06	0.0549375	0.000162475	1.78218e-05	-0.000319451	4.36977e-05	1.82018e-05	0.0792563	0.0089742	5.06639e-07	1.51917e-05	2.23517e-07	0.0022296	-2.36183e-06	-0.000403129	-9.66415e-05	1.81049e-06	8.41916e-07	2.5332e-07	0.000640877	3.42727e-07	9.15602e-05	0.000430748	0.000118971	0.000423744
CD8 T cell / Donor5 / LT-α2-β1 / PBS-H12	CD8 T cell	Donor5	LT-α2-β1	PBS-H12	0.00165141	5.14835e-06	-1.44541e-06	2.19867e-05	-1.18464e-06	-2.05412e-05	0.0001029	2.87965e-05	-1.1377e-05	-0.00017935	-0.000970945	-6.05732e-06	-2.01166e-06	0.000490025	-1.93715e-06	-1.44541e-06	-2.08616e-07	-2.3298e-05	-1.43796e-06	-1.41561e-06	2.16067e-07	4.42937e-05	-0.000370383	-0.000381298	-0.00034643	0.00416524	0.000923492	0.0410438	0.0498362	-0.000140704	0.461431	0.000318967	0.00123402	0.0803795	0.00214466	0.073858	4.13507e-05	0.146628	-8.28877e-05	0.0277816	-3.40492e-06	-0.0682845	0.000248671	6.63623e-05	6.4671e-06	-0.00529562	-0.00141776	-1.05053e-06	-0.00781183	0.00776697	3.54648e-06	6.04242e-06	-0.000155292	-1.00285e-05	-0.00123741	-0.00103845	2.90796e-05	1.78069e-06	0.0552191	0.000161327	1.49161e-05	2.73809e-05	4.17605e-05	5.46351e-05	0.0732311	0.00284003	-7.37608e-07	1.31577e-05	-2.5332e-06	0.00291368	-1.37091e-06	0.000499487	2.20835e-05	-2.98023e-08	-8.86619e-07	-1.39326e-06	0.00143608	-6.25849e-06	9.02414e-05	0.00138384	0.000118479	-5.89564e-05
CD8 T cell / Donor5 / LT-α2-β1 / PBS-H7	CD8 T cell	Donor5	LT-α2-β1	PBS-H7	0.00165506	6.04987e-06	2.45869e-06	2.50041e-05	2.77162e-06	2.10851e-06	0.000108488	3.31625e-05	3.12179e-06	-4.70355e-05	-0.00028576	-1.04606e-05	-5.39422e-06	0.000471473	2.48104e-06	2.42889e-06	3.71039e-06	-5.78165e-06	2.5183e-06	2.5481e-06	-4.20958e-06	-0.000332855	-0.000287198	-0.00170797	-0.000838608	0.00402136	0.000808656	0.0699343	0.0468861	-5.10961e-05	0.384577	0.00116111	0.00122087	0.0603641	0.00432176	0.034558	-7.77766e-05	0.147039	-1.67489e-05	0.031847	3.06964e-06	-0.0710929	0.000231378	6.36205e-05	1.09226e-05	-0.00163939	-0.000512235	-1.26138e-05	-0.0430864	-0.00766331	-3.1516e-06	7.82311e-06	3.56883e-06	-4.21852e-05	-0.000548683	-0.163211	2.7515e-05	1.53482e-06	0.0506524	0.000165567	1.83284e-05	-0.000377737	4.55528e-05	4.07174e-05	0.0280326	0.000581861	2.87592e-06	-0.00015825	-0.000256896	0.0016517	2.48104e-06	2.08914e-05	-2.79471e-05	3.03984e-06	2.54065e-06	2.5779e-06	0.00118673	2.52575e-06	9.09269e-05	0.000396669	0.000122406	0.000135757
CD8 T cell / Donor5 / LT-α2-β1 / PBS-H8	CD8 T cell	Donor5	LT-α2-β1	PBS-H8	0.00153971	-6.79493e-06	1.90735e-06	1.91033e-05	2.14577e-06	-1.54227e-06	0.00010711	3.46377e-05	1.66148e-06	1.06469e-05	2.73511e-05	-2.28733e-06	-0.000105165	0.000486657	1.99676e-06	1.8701e-06	-1.98185e-06	2.00421e-06	1.9297e-06	1.98931e-06	-4.64991e-05	-0.00013499	1.54451e-05	-0.000423789	-0.00141296	0.004132	0.0009396	0.17118	0.0451543	-5.36218e-05	0.431929	0.00138882	0.00126539	0.105986	0.0100944	0.00830696	-3.39448e-05	0.145844	3.82066e-05	0.0306837	2.5928e-06	-0.0551483	0.000407718	7.25687e-05	-1.31875e-05	0.000604421	-0.000173755	-9.98378e-07	-0.0176664	-0.00854214	8.79168e-06	8.43406e-06	3.15905e-06	-0.000336371	-2.19569e-05	-0.0917502	2.07126e-06	4.71622e-06	0.0395626	0.000166804	-2.86102e-06	-0.000148691	4.08813e-05	7.85068e-05	0.0315785	0.00454171	2.58535e-06	1.58176e-05	-4.79147e-05	0.000912622	2.01911e-06	0.000490554	-9.36836e-05	-2.66284e-05	2.22027e-06	2.00421e-06	0.00142514	1.9297e-06	9.35569e-05	0.00134198	0.000121243	0.000191957
CD8 T cell / Donor5 / LT-α2-β1 / PBS-H9	CD8 T cell	Donor5	LT-α2-β1	PBS-H9	0.00157947	-0.00016313	1.05053e-06	1.96025e-05	1.3411e-06	1.10269e-06	0.00010632	3.43174e-05	-2.36183e-06	-3.8892e-06	-7.51242e-05	3.39746e-06	1.3411e-07	0.000494622	1.16229e-06	1.15484e-06	2.36928e-06	2.11596e-06	1.17719e-06	1.19209e-06	2.61515e-06	-9.26703e-05	8.4281e-05	-0.000198707	-0.000840701	0.00230743	0.000801683	0.0661646	0.0316334	1.04308e-07	0.30644	0.00107799	0.000269488	0.0642896	-0.00161747	0.0498733	5.13122e-05	0.0940085	2.20686e-05	0.0186142	1.03563e-06	0.0540663	0.000364274	3.30806e-05	2.88337e-06	-0.000563592	-0.000579812	-9.14186e-06	-0.0127101	-0.00233708	2.10404e-05	-4.14997e-06	2.17557e-06	-9.95398e-06	-0.000359714	-0.0199074	3.1285e-05	3.37511e-06	0.032461	0.000165507	6.25104e-06	-6.99758e-05	1.25021e-05	1.95578e-05	0.0212361	0.00340696	2.00421e-06	1.31354e-05	9.46224e-07	0.00103994	8.12113e-07	0.000227198	-5.81145e-06	2.84612e-06	-7.29412e-06	9.83477e-07	0.00077118	1.07288e-06	8.71122e-05	0.00161224	0.000120595	0.000215523
CD8 T cell / Donor5 / Leptin / PBS-H10	CD8 T cell	Donor5	Leptin	PBS-H10	-3.08901e-05	2.58535e-06	-2.10851e-06	8.73208e-06	-2.08616e-06	2.84538e-05	-3.56883e-06	-2.20537e-06	-1.68383e-06	-0.00018657	0.000296861	-2.95043e-05	-1.60262e-05	4.8615e-05	-2.12342e-06	-2.14577e-06	-6.6638e-05	-3.49432e-06	-2.12342e-06	-2.07126e-06	6.64219e-05	0.000304423	0.000240847	-0.000146985	-0.000654511	7.54297e-05	-0.000224553	-0.093499	0.00482659	3.3766e-05	0.0419901	0.000752687	3.71113e-05	0.00360268	0.00909005	0.130542	0.000545256	0.00680513	-8.19564e-07	0.0137665	-6.90669e-06	0.0994796	-0.000180081	9.70066e-06	-3.59118e-06	-0.00212456	-0.000793919	1.38879e-05	0.0024447	0.00769578	0.000153303	-6.25849e-06	-2.46614e-06	2.70233e-05	-0.000622176	0.0517156	-8.47876e-06	-1.31875e-06	0.0221494	9.68575e-07	-1.40816e-06	-0.000235453	9.38773e-07	6.73532e-06	0.0478775	0.000517145	-2.14577e-06	0.000476941	5.59539e-06	0.00192653	-2.11596e-06	-9.38773e-07	6.3017e-05	-2.19792e-06	1.54972e-06	-2.10851e-06	0.00124283	-1.45286e-06	-1.62423e-06	0.000418089	-1.12802e-05	-0.000207506
CD8 T cell / Donor5 / Leptin / PBS-H11	CD8 T cell	Donor5	Leptin	PBS-H11	1.62274e-05	5.1707e-06	-2.25008e-06	1.57952e-06	-2.23517e-06	2.80812e-05	-2.72691e-06	-0.000150412	-1.21444e-06	-0.000169285	0.000326678	7.45058e-09	-3.37511e-06	2.69637e-05	-2.20537e-06	-2.21282e-06	2.86847e-06	-9.30577e-06	-2.21282e-06	-2.16812e-06	8.49143e-05	0.000378884	0.000299633	0.000496253	0.00110063	0.000118427	-0.000151485	-0.173501	0.0104666	-9.14931e-06	0.0295184	0.000713252	4.18499e-05	0.0200951	0.00108761	0.103817	0.000541046	0.0112202	9.06736e-06	0.0103646	-1.3113e-06	0.0495682	1.35079e-05	-1.2055e-05	-2.03401e-06	-0.00173977	-0.000120386	1.12876e-05	0.00922401	0.00444346	0.000163406	-1.85072e-05	-5.93811e-06	-6.72042e-06	-0.000467747	0.0580271	-2.6688e-05	-3.37511e-06	0.0205143	3.50177e-07	-2.02656e-06	-0.000355951	8.34465e-07	-4.21852e-05	0.0497442	0.00173575	-2.64496e-06	0.000484474	5.69224e-06	0.000992999	-4.82053e-06	-0.000922889	-1.81273e-05	-2.04891e-06	1.78069e-06	-2.22772e-06	0.00045538	-1.02073e-06	-1.19209e-06	0.000367798	-3.36021e-06	1.40443e-05
CD8 T cell / Donor5 / Leptin / PBS-H12	CD8 T cell	Donor5	Leptin	PBS-H12	1.45733e-05	3.44962e-06	-3.86685e-06	4.82127e-05	-3.8445e-06	7.65175e-06	-5.91576e-06	-7.53999e-06	-1.08704e-05	-0.000142179	-0.000340492	-1.39326e-06	-4.37349e-06	5.71832e-05	-4.42565e-06	-3.86685e-06	1.34856e-06	-2.59429e-05	-3.86685e-06	-3.8296e-06	8.32602e-05	0.000430055	0.000233926	0.000126816	0.000684753	0.000143982	3.78489e-05	-0.152201	0.00885286	-9.86829e-05	0.043357	-0.000125952	-1.34334e-05	-0.000554383	0.00108502	0.0965511	0.000416711	0.00556698	-9.16943e-05	0.0032635	-5.62519e-06	-0.020338	-0.000153258	6.29574e-06	-3.83705e-06	-0.00470264	-0.00053861	1.99974e-05	0.0146135	0.0102565	0.000153534	-4.20958e-06	-0.000158571	1.46478e-05	-0.00113685	0.0748628	-3.70294e-06	-2.97278e-06	0.0207959	-7.97212e-07	-4.93228e-06	-9.11951e-06	-1.10269e-06	-5.75185e-06	0.043719	-0.00439842	-3.8892e-06	0.00048244	2.93553e-06	0.00167708	-3.8296e-06	-2.0273e-05	0.000100598	-3.8892e-06	5.21541e-08	-3.8743e-06	0.00125058	-7.62194e-06	-2.51085e-06	0.00132089	-3.85195e-06	-0.000468656
CD8 T cell / Donor5 / Leptin / PBS-H7	CD8 T cell	Donor5	Leptin	PBS-H7	1.82167e-05	4.35114e-06	3.72529e-08	5.12302e-05	1.11759e-07	3.03015e-05	-3.27826e-07	-3.17395e-06	3.62843e-06	-9.86457e-06	0.000344694	-5.79655e-06	-7.75605e-06	3.86313e-05	-7.45058e-09	7.45058e-09	5.26756e-06	-8.42661e-06	8.9407e-08	1.3411e-07	7.88346e-05	5.29066e-05	0.000317112	-0.00119986	0.000192575	1.04308e-07	-7.69869e-05	-0.123311	0.00590281	-9.07481e-06	-0.0334968	0.000716195	-2.65837e-05	-0.0205699	0.00326212	0.0572511	0.000297584	0.00597783	-2.55555e-05	0.00732893	8.49366e-07	-0.0231465	-0.000170551	3.55393e-06	6.18398e-07	-0.0010464	0.000366919	8.43406e-06	-0.0206611	-0.0051738	0.000146836	-2.42889e-06	2.90573e-07	-1.75089e-05	-0.00044813	-0.0873099	-5.26756e-06	-3.21865e-06	0.0162292	3.44217e-06	-1.51992e-06	-0.000414237	2.68966e-06	-1.96695e-05	-0.00147948	-0.00665659	-2.75671e-07	0.000311032	-0.000251427	0.000415094	2.23517e-08	-0.000498869	5.05671e-05	-8.19564e-07	3.47942e-06	9.68576e-08	0.00100123	1.16229e-06	-1.82539e-06	0.000333719	7.45058e-08	-0.000273943
CD8 T cell / Donor5 / Leptin / PBS-H8	CD8 T cell	Donor5	Leptin	PBS-H8	-9.71332e-05	-8.49366e-06	-5.1409e-07	4.53293e-05	-5.1409e-07	2.66507e-05	-1.70618e-06	-1.69873e-06	2.16812e-06	4.78178e-05	0.000657804	2.37674e-06	-0.000107527	5.38155e-05	-4.91738e-07	-5.51343e-07	-4.24683e-07	-6.4075e-07	-4.99189e-07	-4.24683e-07	3.65451e-05	0.000250772	0.000619754	8.43257e-05	-0.000381775	0.000110738	5.39571e-05	-0.0220651	0.00417095	-1.16006e-05	0.0138551	0.000943899	1.7941e-05	0.0250519	0.00903479	0.031	0.000341415	0.00478271	2.94e-05	0.00616555	3.72529e-07	-0.00720185	5.7891e-06	1.25021e-05	-2.34917e-05	0.00119741	0.000705399	2.00495e-05	0.00475888	-0.00605263	0.000158779	-1.81794e-06	-1.19209e-07	-0.000311695	7.85962e-05	-0.0158489	-3.07113e-05	-3.72529e-08	0.00513935	4.67896e-06	-2.27094e-05	-0.000185192	-1.98185e-06	1.81198e-05	0.00206639	-0.00269674	-5.66244e-07	0.0004851	-4.2446e-05	-0.000323981	-4.39584e-07	-2.92063e-05	-1.51694e-05	-3.04878e-05	3.15905e-06	-4.76837e-07	0.00123964	5.66244e-07	8.04663e-07	0.00127903	-1.08778e-06	-0.000217743
CD8 T cell / Donor5 / Leptin / PBS-H9	CD8 T cell	Donor5	Leptin	PBS-H9	-5.73695e-05	-0.000164829	-1.37091e-06	4.58285e-05	-1.31875e-06	2.92957e-05	-2.49594e-06	-2.01911e-06	-1.85519e-06	3.32817e-05	0.000555329	8.06153e-06	-2.22772e-06	6.17802e-05	-1.3262e-06	-1.2666e-06	3.92646e-06	-5.28991e-07	-1.2517e-06	-1.2219e-06	8.56593e-05	0.000293091	0.00068859	0.000309408	0.000190482	-0.00171383	-8.39606e-05	-0.127081	-0.00934988	4.21256e-05	-0.111633	0.000633068	-0.000977963	-0.0166444	-0.00267711	0.0725663	0.000426672	-0.0470527	1.3262e-05	-0.00590393	-1.18464e-06	0.102013	-3.76552e-05	-2.6986e-05	-7.42078e-06	2.93925e-05	0.000299342	1.1906e-05	0.00971523	0.000152435	0.000171028	-1.4402e-05	-1.10269e-06	1.47223e-05	-0.000259161	0.0559938	-1.49757e-06	-1.37836e-06	-0.00196221	3.38256e-06	-1.35973e-05	-0.000106476	-3.03611e-05	-4.08292e-05	-0.008276	-0.0038315	-1.14739e-06	0.000482418	6.41495e-06	-0.000196658	-1.64658e-06	-0.000292562	7.27028e-05	-1.01328e-06	-6.35535e-06	-1.49757e-06	0.000585683	-2.90573e-07	-5.64009e-06	0.00154929	-1.73599e-06	-0.000194177
CD8 T cell / Donor5 / M-CSF / PBS-H10	CD8 T cell	Donor5	M-CSF	PBS-H10	-4.49195e-05	0.000230834	1.9595e-06	4.35412e-05	2.45124e-06	1.54972e-06	2.79546e-05	9.53674e-07	8.12113e-07	-0.00023523	-0.000195064	-2.67997e-05	-1.25095e-05	-8.3223e-06	1.55717e-06	1.62423e-06	-6.7398e-05	1.57207e-06	1.72853e-06	1.55717e-06	-1.70171e-05	3.27826e-05	-0.000152878	0.000291452	-0.00134926	0.00168352	0.000300437	0.0164481	0.0117452	2.63006e-05	0.378633	0.00030528	0.000324845	0.0822503	0.0166032	0.114028	0.000149436	0.0462877	-1.26138e-05	0.0178172	-4.31389e-06	0.0679802	-0.000132896	0.000127159	-6.10948e-07	-0.00209906	-0.000974007	-5.94556e-06	-0.0121086	0.0266988	0.000170074	6.57588e-05	2.09361e-06	5.17815e-06	-0.00022839	0.0214177	9.10461e-06	1.18688e-05	0.0160329	1.98931e-06	5.90086e-06	0.000276647	2.0124e-05	5.09098e-05	0.0859911	0.010773	3.80725e-06	8.46386e-06	1.56462e-06	0.00237669	1.49012e-06	0.000933304	2.74032e-05	1.8701e-06	3.79235e-06	2.93553e-05	0.000499368	9.53674e-07	6.24359e-06	0.000138514	-7.63684e-06	0.0013064
CD8 T cell / Donor5 / M-CSF / PBS-H11	CD8 T cell	Donor5	M-CSF	PBS-H11	2.19792e-06	0.000233419	1.81794e-06	3.63886e-05	2.30223e-06	1.17719e-06	2.87965e-05	-0.000147253	1.2815e-06	-0.000217944	-0.000165246	2.71201e-06	1.41561e-07	-2.99737e-05	1.47522e-06	1.55717e-06	2.10851e-06	-4.23938e-06	1.63913e-06	1.46031e-06	1.47522e-06	0.000107244	-9.40934e-05	0.00093469	0.000405878	0.00172652	0.000373505	-0.0635543	0.0173852	-1.66148e-05	0.366161	0.000265844	0.000329584	0.0987428	0.00860075	0.0873022	0.000145227	0.0507028	-2.72691e-06	0.0144153	1.2815e-06	0.0180688	6.06924e-05	0.000105403	9.46224e-07	-0.00171427	-0.000300474	-8.54582e-06	-0.00532924	0.0234465	0.000180177	5.35101e-05	-1.37836e-06	-2.85655e-05	-7.39619e-05	0.0277292	-9.10461e-06	9.81242e-06	0.0143977	1.37091e-06	5.28246e-06	0.000156149	2.00197e-05	1.98931e-06	0.0878578	0.0119916	3.30806e-06	1.59964e-05	1.66148e-06	0.00144316	-1.21444e-06	1.13547e-05	-5.3741e-05	2.01911e-06	4.02331e-06	2.92361e-05	-0.000288084	1.38581e-06	6.67572e-06	8.82223e-05	2.83122e-07	0.00152795
CD8 T cell / Donor5 / M-CSF / PBS-H12	CD8 T cell	Donor5	M-CSF	PBS-H12	5.43892e-07	0.000231698	2.01166e-07	8.30218e-05	6.92904e-07	-1.92523e-05	2.56076e-05	-4.38094e-06	-8.37445e-06	-0.000190839	-0.000832416	1.3113e-06	-8.56817e-07	2.45869e-07	-7.45058e-07	-9.68576e-08	5.88596e-07	-2.08765e-05	-1.49012e-08	-2.01166e-07	-1.78814e-07	0.000158414	-0.0001598	0.000565253	-9.99868e-06	0.00175207	0.000562839	-0.0422543	0.0157714	-0.000106148	0.38	-0.000573359	0.000274301	0.0780933	0.00859815	0.0800365	2.08914e-05	0.0450495	-0.000103489	0.00731417	-3.03239e-06	-0.0518374	-0.000106074	0.000123754	-8.56817e-07	-0.00467714	-0.000718698	1.63913e-07	6.02081e-05	0.0292595	0.000170305	6.78077e-05	-0.000154011	-7.19726e-06	-0.000743069	0.0445649	1.38804e-05	1.02147e-05	0.0146793	2.23517e-07	2.37674e-06	0.000502981	1.80826e-05	3.84226e-05	0.0818326	0.00585742	2.06381e-06	1.39624e-05	-1.09524e-06	0.00212724	-2.23517e-07	0.00091397	6.4984e-05	1.78814e-07	2.29478e-06	2.75895e-05	0.000507116	-5.21541e-06	5.35697e-06	0.00104132	-2.08616e-07	0.00104525
CD8 T cell / Donor5 / M-CSF / PBS-H7	CD8 T cell	Donor5	M-CSF	PBS-H7	4.18723e-06	0.0002326	4.10527e-06	8.60393e-05	4.64916e-06	3.39746e-06	3.11956e-05	-1.49012e-08	6.12438e-06	-5.85243e-05	-0.000147231	-3.09199e-06	-4.23938e-06	-1.83061e-05	3.67314e-06	3.77744e-06	4.5076e-06	-3.36021e-06	3.94136e-06	3.76254e-06	-4.60446e-06	-0.000218734	-7.66143e-05	-0.00076142	-0.000502177	0.00160819	0.000448003	-0.0133638	0.0128214	-1.65403e-05	0.303146	0.000268787	0.00026115	0.0580778	0.0107753	0.0407365	-9.82359e-05	0.0454604	-3.73498e-05	0.0113796	3.44217e-06	-0.0546459	-0.000123367	0.000121012	3.59863e-06	-0.00102091	0.000186831	-1.13994e-05	-0.0352143	0.0138292	0.000163607	6.95884e-05	4.85033e-06	-3.9354e-05	-5.43445e-05	-0.117608	1.23158e-05	9.96888e-06	0.0101126	4.4629e-06	5.7891e-06	9.78634e-05	2.18749e-05	2.4505e-05	0.0366341	0.00359924	5.67734e-06	-0.000157446	-0.000255458	0.000865258	3.62843e-06	0.000435375	1.49533e-05	3.24845e-06	5.72205e-06	3.15607e-05	0.000257768	3.56883e-06	6.04242e-06	5.41434e-05	3.71784e-06	0.00123996
CD8 T cell / Donor5 / M-CSF / PBS-H8	CD8 T cell	Donor5	M-CSF	PBS-H8	-0.000111163	0.000219755	3.55393e-06	8.01384e-05	4.02331e-06	-2.5332e-07	2.98172e-05	1.46031e-06	4.66406e-06	-8.41916e-07	0.00016588	5.0813e-06	-0.00010401	-3.12179e-06	3.18885e-06	3.21865e-06	-1.18464e-06	4.42565e-06	3.35276e-06	3.20375e-06	-4.6894e-05	-2.08691e-05	0.000226028	0.000522763	-0.00107653	0.00171883	0.000578947	0.087882	0.0110895	-1.9066e-05	0.350498	0.000496492	0.000305675	0.1037	0.0165479	0.0144854	-5.44041e-05	0.0442653	1.76057e-05	0.0102162	2.96533e-06	-0.0387013	5.29736e-05	0.00012996	-2.05114e-05	0.0012229	0.000525311	2.16067e-07	-0.00979438	0.0129504	0.000175551	7.01994e-05	4.44055e-06	-0.00033354	0.000472382	-0.0461468	-1.31279e-05	1.31503e-05	-0.000977181	5.69969e-06	-1.54003e-05	0.000326909	1.72034e-05	6.22943e-05	0.04018	0.00755909	5.38677e-06	1.66222e-05	-4.64767e-05	0.000126183	3.1665e-06	0.000905037	-5.07832e-05	-2.64198e-05	5.40167e-06	3.0987e-05	0.000496179	2.97278e-06	8.67248e-06	0.000999451	2.55555e-06	0.00129616
CD8 T cell / Donor5 / M-CSF / PBS-H9	CD8 T cell	Donor5	M-CSF	PBS-H9	-7.13989e-05	6.34193e-05	2.69711e-06	8.06376e-05	3.21865e-06	2.39164e-06	2.90275e-05	1.13994e-06	6.4075e-07	-1.5378e-05	6.34044e-05	1.07661e-05	1.28895e-06	4.84288e-06	2.35438e-06	2.5034e-06	3.1665e-06	4.5374e-06	2.60025e-06	2.40654e-06	2.22027e-06	2.14502e-05	0.000294864	0.000747845	-0.00050427	-0.000105739	0.00044103	-0.0171335	-0.00243129	3.46601e-05	0.225009	0.000185661	-0.000690229	0.0620033	0.00483602	0.0560518	3.08529e-05	-0.00757015	1.46776e-06	-0.00185326	1.40816e-06	0.0705134	9.52929e-06	9.04724e-05	-4.44055e-06	5.48884e-05	0.000119254	-7.92742e-06	-0.00483803	0.0191555	0.000187799	5.76153e-05	3.45707e-06	-7.12276e-06	0.000134625	0.0256959	1.60858e-05	1.18092e-05	-0.00807874	4.40329e-06	-6.28829e-06	0.000405624	-1.11759e-05	3.34531e-06	0.0298376	0.00642434	4.80562e-06	1.394e-05	2.38419e-06	0.000253506	1.9595e-06	0.000641681	3.7089e-05	3.05474e-06	-4.11272e-06	2.99662e-05	-0.000157781	2.11596e-06	2.22772e-06	0.00126971	1.90735e-06	0.00131973
CD8 T cell / Donor5 / Noggin / PBS-H10	CD8 T cell	Donor5	Noggin	PBS-H10	0.00116216	-2.90573e-06	3.15905e-06	-5.54696e-05	-1.98931e-06	-1.85519e-06	-1.44541e-06	-2.04891e-06	-5.96792e-06	-0.000248685	-0.000386849	-3.61055e-05	-1.54078e-05	-1.42455e-05	-1.66148e-06	-2.06381e-06	-7.14883e-05	-3.8296e-06	-2.20537e-06	-2.22772e-06	-1.89468e-05	6.39558e-05	-0.000336826	8.29548e-05	-0.00150285	0.00208737	-0.000281371	-0.0305976	0.00631021	5.08055e-05	0.118256	0.000654086	0.000550829	0.0434752	0.00487698	0.110981	3.76627e-05	0.0557133	3.34159e-05	0.0184073	5.44116e-05	0.0927964	-7.85515e-05	9.40934e-05	9.82732e-06	-0.00264902	-0.00167771	-7.21961e-06	0.0150223	0.0138399	1.30087e-05	-2.72691e-06	-2.63005e-06	-3.26335e-06	-0.000847146	0.0945263	-7.35372e-06	6.29574e-06	0.0200546	-2.42144e-06	1.85519e-06	0.000775032	1.51843e-05	2.10479e-05	0.0834455	0.00905038	-4.54485e-07	0.000300743	1.79484e-05	0.000563733	-2.07871e-06	0.000294194	-4.07547e-06	2.19047e-06	-6.03497e-07	-2.21282e-06	0.00136068	-2.6226e-06	8.9407e-07	0.000296205	-1.12727e-05	-0.000200361
CD8 T cell / Donor5 / Noggin / PBS-H11	CD8 T cell	Donor5	Noggin	PBS-H11	0.00120927	-3.20375e-07	3.01749e-06	-6.26221e-05	-2.13832e-06	-2.22772e-06	-6.03497e-07	-0.000150256	-5.49853e-06	-0.0002314	-0.000357032	-6.59376e-06	-2.75671e-06	-3.58969e-05	-1.74344e-06	-2.13087e-06	-1.98185e-06	-9.64105e-06	-2.29478e-06	-2.32458e-06	-4.54485e-07	0.000138417	-0.000278041	0.000726193	0.000252292	0.00213037	-0.000208303	-0.1106	0.0119503	7.89017e-06	0.105784	0.000614651	0.000555567	0.0599676	-0.00312547	0.0842557	3.34531e-05	0.0601284	4.33028e-05	0.0150054	6.0007e-05	0.0428851	0.000115037	7.23377e-05	1.13845e-05	-0.00226424	-0.00100418	-9.81986e-06	0.0218016	0.0105876	2.31117e-05	-1.49757e-05	-6.10203e-06	-3.7007e-05	-0.000692718	0.100838	-2.55629e-05	4.23938e-06	0.0184195	-3.03984e-06	1.2368e-06	0.000654533	1.508e-05	-2.78726e-05	0.0853122	0.010269	-9.53674e-07	0.000308275	1.80453e-05	-0.000369795	-4.78327e-06	-0.000627756	-8.52197e-05	2.33948e-06	-3.72529e-07	-2.33203e-06	0.000573233	-2.19047e-06	1.3262e-06	0.000245914	-3.35276e-06	2.11895e-05
CD8 T cell / Donor5 / Noggin / PBS-H12	CD8 T cell	Donor5	Noggin	PBS-H12	0.00120762	-2.04146e-06	1.40071e-06	-1.59889e-05	-3.74764e-06	-2.26572e-05	-3.79235e-06	-7.38353e-06	-1.51545e-05	-0.000204295	-0.0010242	-7.99447e-06	-3.75509e-06	-5.67734e-06	-3.96371e-06	-3.7849e-06	-3.50177e-06	-2.62782e-05	-3.94881e-06	-3.98606e-06	-2.10851e-06	0.000189587	-0.000343747	0.000356756	-0.000163585	0.00215592	-1.89692e-05	-0.0893	0.0103365	-8.16435e-05	0.119623	-0.000224553	0.000500284	0.0393181	-0.00312806	0.07699	-9.08822e-05	0.0544751	-5.74589e-05	0.00790433	5.56931e-05	-0.0270212	-5.17294e-05	9.06885e-05	9.58145e-06	-0.0052271	-0.00142241	-1.11014e-06	0.027191	0.0164006	1.32397e-05	-6.78003e-07	-0.000158735	-1.56388e-05	-0.00136182	0.117673	-2.5779e-06	4.64171e-06	0.0187011	-4.18723e-06	-1.66893e-06	0.00100137	1.31428e-05	8.56072e-06	0.079287	0.00413481	-2.19792e-06	0.000306241	1.52886e-05	0.000314288	-3.79235e-06	0.000274859	3.35053e-05	4.99189e-07	-2.10106e-06	-3.97861e-06	0.00136843	-8.79168e-06	7.45058e-09	0.00119901	-3.8445e-06	-0.000461511
CD8 T cell / Donor5 / Noggin / PBS-H7	CD8 T cell	Donor5	Noggin	PBS-H7	0.00121126	-1.13994e-06	5.30481e-06	-1.29715e-05	2.08616e-07	-7.45058e-09	1.79559e-06	-3.01749e-06	-6.55651e-07	-7.19801e-05	-0.000339016	-1.23978e-05	-7.13766e-06	-2.42293e-05	4.54485e-07	8.9407e-08	4.17233e-07	-8.76188e-06	7.45058e-09	-2.23517e-08	-6.53416e-06	-0.000187561	-0.000260562	-0.000969917	-0.000655763	0.00201204	-0.000133805	-0.0604095	0.00738642	7.96467e-06	0.0427692	0.000617594	0.000487134	0.0193026	-0.000950959	0.0376899	-0.00021001	0.054886	8.67993e-06	0.0119698	6.21676e-05	-0.0298296	-6.90222e-05	8.79467e-05	1.40369e-05	-0.00157087	-0.000516877	-1.26734e-05	-0.00808351	0.000970356	6.54161e-06	1.10269e-06	1.2666e-07	-4.77955e-05	-0.0006731	-0.0444992	-4.14252e-06	4.39584e-06	0.0141344	5.21541e-08	1.74344e-06	0.000596248	1.69352e-05	-5.35697e-06	0.0340885	0.00187664	1.41561e-06	0.000134833	-0.000239074	-0.000947699	5.96046e-08	-0.000203736	-1.65254e-05	3.56883e-06	1.3262e-06	-7.45058e-09	0.00111908	-7.45058e-09	6.92904e-07	0.000211835	8.19564e-08	-0.000266798
CD8 T cell / Donor5 / Noggin / PBS-H8	CD8 T cell	Donor5	Noggin	PBS-H8	0.00109591	-1.39847e-05	4.75347e-06	-1.88723e-05	-4.17233e-07	-3.65823e-06	4.17233e-07	-1.54227e-06	-2.11596e-06	-1.42977e-05	-2.59057e-05	-4.22448e-06	-0.000106908	-9.045e-06	-2.98023e-08	-4.69387e-07	-5.27501e-06	-9.76026e-07	-5.81145e-07	-5.81145e-07	-4.88237e-05	1.03042e-05	4.20809e-05	0.000314265	-0.00123011	0.00212268	-2.86102e-06	0.0408363	0.00565457	5.43892e-06	0.090121	0.000845298	0.000531659	0.0649244	0.00482171	0.0114389	-0.000166178	0.0536909	6.36354e-05	0.0108064	6.16908e-05	-0.013885	0.000107318	9.68948e-05	-1.00732e-05	0.000672936	-0.000178397	-1.05798e-06	0.0173364	9.15267e-05	1.84849e-05	1.71363e-06	-2.83122e-07	-0.000341982	-0.000146374	0.0269618	-2.95863e-05	7.57724e-06	0.00304455	1.28895e-06	-1.9446e-05	0.000825293	1.22637e-05	3.24324e-05	0.0376344	0.00583649	1.12504e-06	0.000308901	-3.00929e-05	-0.00168677	-4.02331e-07	0.000265926	-8.22619e-05	-2.60994e-05	1.00583e-06	-5.81145e-07	0.0013575	-6.03497e-07	3.32296e-06	0.00115714	-1.08033e-06	-0.000210598
CD8 T cell / Donor5 / Noggin / PBS-H9	CD8 T cell	Donor5	Noggin	PBS-H9	0.00113568	-0.00017032	3.89665e-06	-1.83731e-05	-1.2219e-06	-1.01328e-06	-3.72529e-07	-1.86265e-06	-6.13928e-06	-2.88337e-05	-0.000128381	1.46031e-06	-1.60933e-06	-1.08033e-06	-8.64267e-07	-1.18464e-06	-9.23872e-07	-8.64267e-07	-1.33365e-06	-1.37836e-06	2.90573e-07	5.26234e-05	0.000110917	0.000539348	-0.000657856	0.000298113	-0.000140779	-0.0641792	-0.00786626	5.91651e-05	-0.0353675	0.000534467	-0.000464246	0.0232281	-0.00689019	0.0530052	-8.09208e-05	0.00185546	4.74975e-05	-0.0012631	6.01336e-05	0.0953296	6.38738e-05	5.74067e-05	5.99772e-06	-0.000495076	-0.000584453	-9.20147e-06	0.0222928	0.00629659	3.07336e-05	-1.08704e-05	-1.2666e-06	-1.55643e-05	-0.000484131	0.0988046	-3.72529e-07	6.23614e-06	-0.00405701	-7.45058e-09	-1.0334e-05	0.000904009	-1.61156e-05	-2.65166e-05	0.027292	0.00470173	5.43892e-07	0.000306219	1.8768e-05	-0.00155945	-1.60933e-06	2.57045e-06	5.61029e-06	3.37511e-06	-8.50856e-06	-1.60187e-06	0.000703536	-1.46031e-06	-3.12179e-06	0.0014274	-1.72853e-06	-0.000187032
CD8 T cell / Donor5 / OSM / PBS-H10	CD8 T cell	Donor5	OSM	PBS-H10	-2.44603e-05	-2.73436e-06	-1.17719e-06	0.000173375	-1.14739e-06	7.30157e-07	8.79168e-07	1.66148e-06	-5.92321e-06	-0.000197925	4.85256e-05	5.804e-06	6.89924e-06	0.00023786	-7.7486e-07	-8.79168e-07	-7.00578e-05	-2.74181e-06	-9.83477e-07	-1.19209e-06	-1.87159e-05	0.000267155	-3.6329e-05	0.000236265	-0.00245836	0.000154212	0.000414759	0.247496	0.00151801	5.88447e-05	0.121969	0.000710137	7.7486e-06	0.0231372	0.00460964	-0.0064155	0.00017295	0.000775181	-3.03537e-05	0.00049106	-1.55717e-06	-0.00633876	-1.44765e-05	-2.45869e-06	-3.60608e-06	0.00309417	-0.000879511	3.53158e-06	0.0111559	0.00910355	-1.65403e-05	2.54065e-06	-1.3113e-06	-3.24845e-06	0.000156447	0.0352073	-7.7337e-06	7.13021e-06	-0.0039639	8.79168e-06	5.96046e-08	-0.000236958	-7.6741e-07	-7.24941e-06	0.0149571	0.00578698	-9.38773e-07	0.000268646	-1.37836e-06	0.00033249	-1.21444e-06	6.11395e-05	-7.01398e-05	-1.18464e-06	-1.03563e-06	-1.16229e-06	0.000720114	-1.63913e-06	-2.19792e-06	0.00113216	2.5481e-06	0.000418261
CD8 T cell / Donor5 / OSM / PBS-H11	CD8 T cell	Donor5	OSM	PBS-H11	2.26572e-05	-1.49012e-07	-1.31875e-06	0.000166222	-1.2964e-06	3.57628e-07	1.72108e-06	-0.000146545	-5.45383e-06	-0.000180639	7.83429e-05	3.53158e-05	1.95503e-05	0.000216208	-8.56817e-07	-9.46224e-07	-5.51343e-07	-8.55327e-06	-1.07288e-06	-1.28895e-06	-2.23517e-07	0.000341617	2.2456e-05	0.000879504	-0.000703216	0.000197209	0.000487827	0.167493	0.00715807	1.59293e-05	0.109498	0.000670701	1.24872e-05	0.0396296	-0.0033928	-0.0331411	0.000168741	0.00519028	-2.04667e-05	-0.00291082	4.03821e-06	-0.0562501	0.000179112	-2.42144e-05	-2.04891e-06	0.00347896	-0.000205979	9.31323e-07	0.0179352	0.00585124	-6.4373e-06	-9.70811e-06	-4.78327e-06	-3.69921e-05	0.000310875	0.0415188	-2.59429e-05	5.07385e-06	-0.00559904	8.17329e-06	-5.58794e-07	-0.000357456	-8.71718e-07	-5.61699e-05	0.0168238	0.00700559	-1.43796e-06	0.000276178	-1.2815e-06	-0.000601038	-3.91901e-06	-0.00086081	-0.000151284	-1.03563e-06	-8.04663e-07	-1.2815e-06	-6.73383e-05	-1.20699e-06	-1.76579e-06	0.00108187	1.04681e-05	0.000639811
CD8 T cell / Donor5 / OSM / PBS-H12	CD8 T cell	Donor5	OSM	PBS-H12	2.10032e-05	-1.8701e-06	-2.93553e-06	0.000212856	-2.90573e-06	-2.00719e-05	-1.46776e-06	-3.67314e-06	-1.51098e-05	-0.000153534	-0.000588827	3.3915e-05	1.85519e-05	0.000246428	-3.07709e-06	-2.60025e-06	-2.07126e-06	-2.51904e-05	-2.72691e-06	-2.95043e-06	-1.87755e-06	0.000392787	-4.32506e-05	0.000510067	-0.00111909	0.000222765	0.000677161	0.188793	0.00554428	-7.36043e-05	0.123336	-0.000168502	-4.27961e-05	0.0189801	-0.0033954	-0.0404068	4.44055e-05	-0.000462972	-0.000121228	-0.0100119	-2.75671e-07	-0.126156	1.23456e-05	-5.86361e-06	-3.85195e-06	0.000516094	-0.000624202	9.64105e-06	0.0233246	0.0116643	-1.63093e-05	4.58956e-06	-0.000157416	-1.56239e-05	-0.000358231	0.0583545	-2.95788e-06	5.47618e-06	-0.00531746	7.0259e-06	-3.46452e-06	-1.06245e-05	-2.80887e-06	-1.97366e-05	0.0107986	0.00087142	-2.68221e-06	0.000274144	-4.03821e-06	8.30442e-05	-2.92808e-06	4.18052e-05	-3.2559e-05	-2.87592e-06	-2.5332e-06	-2.92808e-06	0.000727862	-7.80821e-06	-3.08454e-06	0.00203496	9.97633e-06	0.00015711
CD8 T cell / Donor5 / OSM / PBS-H7	CD8 T cell	Donor5	OSM	PBS-H7	2.46465e-05	-9.68575e-07	9.68575e-07	0.000215873	1.05053e-06	2.5779e-06	4.12017e-06	6.92904e-07	-6.10948e-07	-2.12193e-05	9.63584e-05	2.95118e-05	1.51694e-05	0.000227876	1.3411e-06	1.27405e-06	1.84774e-06	-7.6741e-06	1.22935e-06	1.01328e-06	-6.30319e-06	1.56388e-05	3.99351e-05	-0.000816606	-0.00161127	7.88868e-05	0.000562325	0.217684	0.00259423	1.60038e-05	0.0464825	0.000673644	-5.59464e-05	-0.00103539	-0.0012183	-0.0797068	-7.47219e-05	-5.21168e-05	-5.50896e-05	-0.0059465	6.19888e-06	-0.128965	-4.94719e-06	-8.60542e-06	6.03497e-07	0.00417233	0.000281326	-1.92225e-06	-0.0119499	-0.00376603	-2.30074e-05	6.37025e-06	1.44541e-06	-4.77806e-05	0.000330493	-0.103818	-4.5225e-06	5.23031e-06	-0.00988415	1.12653e-05	-5.21541e-08	-0.000415742	9.83477e-07	-3.36543e-05	-0.0343999	-0.00138675	9.31323e-07	0.000102736	-0.000258401	-0.00117894	9.23872e-07	-0.00043679	-8.25897e-05	1.93715e-07	8.9407e-07	1.04308e-06	0.000478514	9.76026e-07	-2.39909e-06	0.00104779	1.39028e-05	0.000351824
CD8 T cell / Donor5 / OSM / PBS-H8	CD8 T cell	Donor5	OSM	PBS-H8	-9.07034e-05	-1.38134e-05	4.17233e-07	0.000209972	4.24683e-07	-1.07288e-06	2.74181e-06	2.16812e-06	-2.07126e-06	3.64631e-05	0.000409469	3.7685e-05	-8.46013e-05	0.00024306	8.56817e-07	7.15256e-07	-3.8445e-06	1.11759e-07	6.4075e-07	4.54485e-07	-4.85927e-05	0.000213504	0.000342578	0.000467576	-0.00218562	0.00018952	0.000693269	0.31893	0.000862375	1.34781e-05	0.0938343	0.000901349	-1.14217e-05	0.0445864	0.00455438	-0.105958	-3.08901e-05	-0.00124723	-1.3411e-07	-0.00710989	5.72205e-06	-0.11302	0.000171393	3.42727e-07	-2.35066e-05	0.00641613	0.000619806	9.6932e-06	0.01347	-0.00464486	-1.10641e-05	6.98119e-06	1.03563e-06	-0.000341967	0.000857219	-0.0323572	-2.99662e-05	8.41171e-06	-0.020974	1.25021e-05	-2.12416e-05	-0.000186697	-3.68804e-06	4.13507e-06	-0.030854	0.0025731	6.4075e-07	0.000276804	-4.94197e-05	-0.00191802	4.61936e-07	3.2872e-05	-0.000148326	-2.94745e-05	5.73695e-07	4.69387e-07	0.000716925	3.7998e-07	2.30968e-07	0.0019931	1.27405e-05	0.000408024
CD8 T cell / Donor5 / OSM / PBS-H9	CD8 T cell	Donor5	OSM	PBS-H9	-5.09396e-05	-0.000170149	-4.39584e-07	0.000210471	-3.7998e-07	1.57207e-06	1.95205e-06	1.84774e-06	-6.09458e-06	2.19271e-05	0.000306994	4.33698e-05	2.06977e-05	0.000251025	2.23517e-08	0	5.06639e-07	2.23517e-07	-1.11759e-07	-3.42727e-07	5.21541e-07	0.000255823	0.000411414	0.000692658	-0.00161336	-0.00163504	0.000555351	0.213914	-0.0126585	6.72042e-05	-0.0316542	0.000590518	-0.00100733	0.00289011	-0.00715753	-0.0643915	5.43669e-05	-0.0530826	-1.62721e-05	-0.0191794	4.16487e-06	-0.00380556	0.000127949	-3.91454e-05	-7.43568e-06	0.00524812	0.00021375	1.54972e-06	0.0184264	0.00156021	1.18464e-06	-5.60284e-06	5.21541e-08	-1.55494e-05	0.000519462	0.0394856	-7.52509e-07	7.0706e-06	-0.0280755	1.12057e-05	-1.21295e-05	-0.000107981	-3.20673e-05	-5.48139e-05	-0.0411964	0.00143834	5.96046e-08	0.000274122	-5.58794e-07	-0.00179069	-7.45058e-07	-0.000230484	-6.0454e-05	0	-8.9407e-06	-5.51343e-07	6.29649e-05	-4.76837e-07	-6.21378e-06	0.00226336	1.20923e-05	0.00043159
CD8 T cell / Donor5 / OX40L / PBS-H10	CD8 T cell	Donor5	OX40L	PBS-H10	-2.93851e-05	1.08033e-06	0.000138782	0.000143252	8.86619e-07	8.34465e-07	3.31551e-06	5.99027e-06	3.50177e-07	-0.000175595	-0.000192627	-3.55244e-05	-1.14292e-05	-1.26436e-05	7.97212e-07	7.7486e-07	-6.83293e-05	-1.33365e-06	1.12504e-06	7.89762e-07	-1.55121e-05	0.000254102	-9.55611e-05	0.000387982	-0.00326638	0.000649348	0.000422612	0.128795	0.0161688	7.08625e-05	0.363986	0.000502288	0.000236131	0.019587	0.00361871	0.11226	0.00037206	0.0209377	1.7494e-05	0.00697237	-4.84288e-06	0.145845	-7.24196e-05	1.67787e-05	-5.73695e-07	-0.00174294	-0.00136184	2.05264e-05	-0.000632018	0.015963	-1.32844e-05	1.04904e-05	3.27826e-07	2.61515e-06	-0.00045111	0.083689	1.75536e-05	7.91252e-06	0.00422549	9.83477e-06	1.85519e-06	0.00058841	3.91901e-06	-1.07363e-05	0.07414	0.0127647	5.97537e-06	-3.70294e-06	6.25849e-07	0.00126691	4.24683e-06	0.0021148	-5.088e-05	1.17719e-06	1.27405e-06	8.19564e-07	0.000269763	8.86619e-07	6.25849e-07	0.00461144	-8.03918e-06	2.99141e-05
CD8 T cell / Donor5 / OX40L / PBS-H11	CD8 T cell	Donor5	OX40L	PBS-H11	1.77324e-05	3.66569e-06	0.00013864	0.0001361	7.37608e-07	4.61936e-07	4.15742e-06	-0.000142217	8.19564e-07	-0.00015831	-0.00016281	-6.01262e-06	1.2219e-06	-3.4295e-05	7.15256e-07	7.07805e-07	1.17719e-06	-7.14511e-06	1.03563e-06	6.92904e-07	2.98023e-06	0.000328563	-3.67761e-05	0.00103122	-0.00151124	0.000692345	0.00049568	0.0487928	0.0218089	2.79471e-05	0.351515	0.000462852	0.00024087	0.0360795	-0.00438373	0.0855342	0.00036785	0.0253528	2.73809e-05	0.0035705	7.52509e-07	0.0959333	0.000121169	-4.97699e-06	9.83477e-07	-0.00135816	-0.000688307	1.79261e-05	0.0061473	0.0127107	-3.1814e-06	-1.75834e-06	-3.14414e-06	-3.11285e-05	-0.000296682	0.0900005	-6.55651e-07	5.85616e-06	0.00259034	9.21637e-06	1.2368e-06	0.000467911	3.8147e-06	-5.96568e-05	0.0760067	0.0139833	5.47618e-06	3.8296e-06	7.22706e-07	0.000333384	1.54227e-06	0.00119285	-0.000132024	1.3262e-06	1.50502e-06	7.00355e-07	-0.000517689	1.31875e-06	1.05798e-06	0.00456115	-1.19209e-07	0.000251465
CD8 T cell / Donor5 / OX40L / PBS-H12	CD8 T cell	Donor5	OX40L	PBS-H12	1.60784e-05	1.9446e-06	0.000137024	0.000182733	-8.71718e-07	-1.99676e-05	9.68575e-07	6.55651e-07	-8.83639e-06	-0.000131205	-0.00082998	-7.41333e-06	2.23517e-07	-4.07547e-06	-1.50502e-06	-9.46224e-07	-3.42727e-07	-2.37823e-05	-6.18398e-07	-9.68575e-07	1.3262e-06	0.000379734	-0.000102483	0.000661783	-0.00192712	0.000717901	0.000685014	0.0700928	0.0201951	-6.15865e-05	0.365353	-0.000376351	0.000185587	0.0154299	-0.00438633	0.0782684	0.000243515	0.0196996	-7.33808e-05	-0.00353062	-3.56138e-06	0.026027	-4.55976e-05	1.33738e-05	-8.19564e-07	-0.00432102	-0.00110653	2.66358e-05	0.0115367	0.0185237	-1.30534e-05	1.25393e-05	-0.000155777	-9.76026e-06	-0.000965789	0.106836	2.23294e-05	6.25849e-06	0.00287192	8.06898e-06	-1.66893e-06	0.000814743	1.87755e-06	-2.32235e-05	0.0699815	0.00784914	4.23193e-06	1.79559e-06	-2.03401e-06	0.00101747	2.5332e-06	0.00209546	-1.32993e-05	-5.1409e-07	-2.23517e-07	-9.46224e-07	0.000277512	-5.28246e-06	-2.6077e-07	0.00551424	-6.10948e-07	-0.000231236
CD8 T cell / Donor5 / OX40L / PBS-H7	CD8 T cell	Donor5	OX40L	PBS-H7	1.97217e-05	2.84612e-06	0.000140928	0.00018575	3.08454e-06	2.68221e-06	6.55651e-06	5.02169e-06	5.66244e-06	1.11014e-06	-0.000144795	-1.18166e-05	-3.15905e-06	-2.26274e-05	2.91318e-06	2.92808e-06	3.57628e-06	-6.26594e-06	3.33786e-06	2.99513e-06	-3.09944e-06	2.58535e-06	-1.9297e-05	-0.00066489	-0.00241929	0.000574023	0.000570178	0.0989833	0.017245	2.80216e-05	0.288499	0.000465795	0.000172436	-0.00458553	-0.00220922	0.0389684	0.000124387	0.0201104	-7.24196e-06	0.00053481	2.91318e-06	0.0232185	-6.28904e-05	1.0632e-05	3.63588e-06	-0.000664793	-0.000201002	1.50725e-05	-0.0237378	0.00309343	-1.97515e-05	1.432e-05	3.08454e-06	-4.1917e-05	-0.000277065	-0.0553365	2.07648e-05	6.01262e-06	-0.00169477	1.23084e-05	1.74344e-06	0.000409625	5.66989e-06	-3.71411e-05	0.024783	0.00559097	7.84546e-06	-0.000169612	-0.000256397	-0.000244521	6.38515e-06	0.00161687	-6.33299e-05	2.55555e-06	3.20375e-06	3.02494e-06	2.81632e-05	3.50177e-06	4.24683e-07	0.00452707	3.31551e-06	-3.65227e-05
CD8 T cell / Donor5 / OX40L / PBS-H8	CD8 T cell	Donor5	OX40L	PBS-H8	-9.56282e-05	-9.99868e-06	0.000140376	0.00017985	2.45869e-06	-9.68575e-07	5.17815e-06	6.49691e-06	4.20213e-06	5.87925e-05	0.000168316	-3.64333e-06	-0.00010293	-7.44313e-06	2.42889e-06	2.36928e-06	-2.11596e-06	1.51992e-06	2.74926e-06	2.43634e-06	-4.53889e-05	0.00020045	0.000283346	0.000619292	-0.00299364	0.000684656	0.000701122	0.200229	0.0155132	2.54959e-05	0.335851	0.0006935	0.000216961	0.0410362	0.00356345	0.0127174	0.000168219	0.0189153	4.77135e-05	-0.000628576	2.43634e-06	0.0391632	0.00011345	1.95801e-05	-2.04742e-05	0.00157902	0.000137478	2.6688e-05	0.00168216	0.0022146	-7.80821e-06	1.4931e-05	2.67476e-06	-0.000336103	0.000249661	0.0161245	-4.67896e-06	9.19402e-06	-0.0127846	1.35452e-05	-1.9446e-05	0.000638671	9.98378e-07	6.48201e-07	0.0283289	0.00955082	7.55489e-06	4.45545e-06	-4.74155e-05	-0.000983596	5.92321e-06	0.00208653	-0.000129066	-2.71127e-05	2.88337e-06	2.45124e-06	0.000266574	2.90573e-06	3.05474e-06	0.00547238	2.15322e-06	1.9677e-05
CD8 T cell / Donor5 / OX40L / PBS-H9	CD8 T cell	Donor5	OX40L	PBS-H9	-5.58645e-05	-0.000166334	0.00013952	0.000180349	1.65403e-06	1.67638e-06	4.38839e-06	6.17653e-06	1.78814e-07	4.42565e-05	6.58408e-05	2.04146e-06	2.36928e-06	5.21541e-07	1.59442e-06	1.65403e-06	2.23517e-06	1.63168e-06	1.99676e-06	1.63913e-06	3.72529e-06	0.00024277	0.000352181	0.000844374	-0.00242139	-0.00113991	0.000563204	0.0952136	0.00199234	7.9222e-05	0.210363	0.000382669	-0.000778943	-0.000660032	-0.00814846	0.0542837	0.000253476	-0.0329201	3.15756e-05	-0.0126981	8.79168e-07	0.148378	7.00057e-05	-1.9908e-05	-4.40329e-06	0.000411004	-0.000268579	1.85445e-05	0.00663851	0.00841967	4.44055e-06	2.34693e-06	1.69128e-06	-9.68575e-06	-8.80957e-05	0.0879672	2.45348e-05	7.85291e-06	-0.0198861	1.22488e-05	-1.0334e-05	0.000717387	-2.73809e-05	-5.83008e-05	0.0179865	0.00841606	6.97374e-06	1.77324e-06	1.44541e-06	-0.000856273	4.71622e-06	0.00182317	-4.11943e-05	2.36183e-06	-6.63102e-06	1.43051e-06	-0.000387386	2.04891e-06	-3.39001e-06	0.00574264	1.50502e-06	4.32432e-05
CD8 T cell / Donor5 / PRL / PBS-H10	CD8 T cell	Donor5	PRL	PBS-H10	-4.63724e-05	-3.98606e-06	-1.34856e-06	-4.10453e-05	1.76877e-05	-8.9407e-07	1.65105e-05	-2.23517e-06	-5.69224e-06	-0.000250496	-7.16969e-05	-1.43498e-05	-1.50204e-05	-1.47522e-06	8.41916e-07	-1.35601e-06	-7.02664e-05	-9.0152e-07	-1.34856e-06	-1.25915e-06	-1.99825e-05	4.92334e-05	-7.11605e-05	-0.00050398	-0.000916719	0.000249028	-0.000278212	0.0522954	-0.00437557	1.4931e-05	-0.000381634	-3.06964e-05	0.000119396	-0.0163047	-0.0024132	0.00575494	6.76438e-05	0.00632927	5.93662e-05	0.0032181	-5.64009e-06	-0.028883	-0.000101015	5.18039e-05	-3.55393e-06	0.000797071	-0.00111546	-6.65337e-06	-0.00526516	0.00447777	-1.35601e-05	5.54547e-05	-1.62423e-06	7.48783e-06	0.000453256	0.015815	1.90958e-05	2.30968e-06	0.00168007	-2.5034e-06	0.000133224	-0.000240706	2.36183e-06	-4.88013e-06	0.00482214	0.00105259	-1.09524e-06	5.1491e-05	-1.24425e-06	0.00100361	-1.2964e-06	-1.3575e-05	-3.87132e-05	-6.92904e-07	-1.38581e-06	5.43892e-07	0.000670053	-1.83284e-06	3.7998e-06	0.00291602	-1.04308e-05	0.00014244
CD8 T cell / Donor5 / PRL / PBS-H11	CD8 T cell	Donor5	PRL	PBS-H11	7.45058e-07	-1.40071e-06	-1.49012e-06	-4.81978e-05	1.75387e-05	-1.2666e-06	1.73524e-05	-0.000150442	-5.22286e-06	-0.000233211	-4.18797e-05	1.51619e-05	-2.36928e-06	-2.31266e-05	7.59959e-07	-1.42306e-06	-7.59959e-07	-6.71297e-06	-1.43796e-06	-1.35601e-06	-1.49012e-06	0.000123695	-1.23754e-05	0.000139259	0.000838421	0.000292026	-0.000205144	-0.027707	0.00126449	-2.79844e-05	-0.0128534	-7.01323e-05	0.000124134	0.000187755	-0.0104156	-0.0209706	6.34342e-05	0.0107444	6.92532e-05	-0.000183776	-4.47035e-08	-0.0787943	9.25735e-05	3.00482e-05	-1.99676e-06	0.00118186	-0.000441924	-9.25362e-06	0.00151416	0.00122546	-3.45707e-06	4.32059e-05	-5.0962e-06	-2.62558e-05	0.000607684	0.0221265	8.86619e-07	2.5332e-07	4.4927e-05	-3.12179e-06	0.000132605	-0.000361204	2.25753e-06	-5.38006e-05	0.00668884	0.00227119	-1.59442e-06	5.90235e-05	-1.14739e-06	7.00802e-05	-4.00096e-06	-0.000935525	-0.000119857	-5.43892e-07	-1.15484e-06	4.24683e-07	-0.000117399	-1.40071e-06	4.23193e-06	0.00286573	-2.51085e-06	0.000363991
CD8 T cell / Donor5 / PRL / PBS-H12	CD8 T cell	Donor5	PRL	PBS-H12	-9.08971e-07	-3.12179e-06	-3.10689e-06	-1.56462e-06	1.59293e-05	-2.16961e-05	1.41636e-05	-7.56979e-06	-1.48788e-05	-0.000206105	-0.000709049	1.37612e-05	-3.36766e-06	7.09295e-06	-1.46031e-06	-3.07709e-06	-2.27988e-06	-2.33501e-05	-3.09199e-06	-3.01749e-06	-3.14414e-06	0.000174865	-7.80821e-05	-0.000230178	0.000422545	0.000317581	-1.58101e-05	-0.00640699	-0.000349298	-0.000117518	0.000985265	-0.000909336	6.88508e-05	-0.0204618	-0.0104182	-0.0282364	-6.0901e-05	0.00509112	-3.15085e-05	-0.00728489	-4.35859e-06	-0.148701	-7.41929e-05	4.8399e-05	-3.7998e-06	-0.00178101	-0.000860147	-5.43892e-07	0.0069036	0.00703848	-1.33291e-05	5.75036e-05	-0.000157729	-4.88758e-06	-6.14226e-05	0.0389622	2.38717e-05	6.55651e-07	0.000326507	-4.26918e-06	0.0001297	-1.43722e-05	3.20375e-07	-1.73673e-05	0.000663655	-0.00386298	-2.83867e-06	5.69895e-05	-3.9041e-06	0.000754163	-3.01003e-06	-3.29092e-05	-1.13249e-06	-2.38419e-06	-2.88337e-06	-1.2219e-06	0.000677802	-8.00192e-06	2.91318e-06	0.00381883	-3.00258e-06	-0.00011871
CD8 T cell / Donor5 / PRL / PBS-H7	CD8 T cell	Donor5	PRL	PBS-H7	2.73436e-06	-2.22027e-06	7.97212e-07	1.45286e-06	1.98856e-05	9.53674e-07	1.97515e-05	-3.20375e-06	-3.7998e-07	-7.37905e-05	-2.38642e-05	9.35793e-06	-6.75023e-06	-1.1459e-05	2.95788e-06	7.97212e-07	1.63913e-06	-5.8338e-06	8.64267e-07	9.46224e-07	-7.56979e-06	-0.000202283	5.10365e-06	-0.00155685	-6.96331e-05	0.000173703	-0.000130646	0.0224835	-0.00329935	-2.79099e-05	-0.0758685	-6.71893e-05	5.57005e-05	-0.0404772	-0.00824113	-0.0675364	-0.000180028	0.00550197	3.46303e-05	-0.00321946	2.11596e-06	-0.151509	-9.14857e-05	4.56572e-05	6.55651e-07	0.00187522	4.53815e-05	-1.21072e-05	-0.0283709	-0.00839181	-2.00272e-05	5.92843e-05	1.13249e-06	-3.70443e-05	0.000627302	-0.12321	2.2307e-05	4.09782e-07	-0.00424018	-2.98023e-08	0.000133112	-0.00041949	4.11272e-06	-3.1285e-05	-0.0445349	-0.00612115	7.7486e-07	-0.000114419	-0.000258267	-0.000507824	8.41916e-07	-0.000511505	-5.11631e-05	6.85453e-07	5.43892e-07	2.74926e-06	0.000428453	7.82311e-07	3.59863e-06	0.00283165	9.23872e-07	7.60034e-05
CD8 T cell / Donor5 / PRL / PBS-H8	CD8 T cell	Donor5	PRL	PBS-H8	-0.000112616	-1.50651e-05	2.45869e-07	-4.448e-06	1.92598e-05	-2.69711e-06	1.83731e-05	-1.72853e-06	-1.84029e-06	-1.61082e-05	0.000289246	1.75312e-05	-0.000106521	3.72529e-06	2.47359e-06	2.38419e-07	-4.05312e-06	1.95205e-06	2.75671e-07	3.8743e-07	-4.98593e-05	-4.41819e-06	0.000307746	-0.000272669	-0.000643984	0.000284337	2.98023e-07	0.123729	-0.0050312	-3.04356e-05	-0.0285167	0.000160515	0.000100225	0.00514451	-0.00246846	-0.0937874	-0.000136197	0.00430685	8.95858e-05	-0.00438285	1.63913e-06	-0.135564	8.48547e-05	5.46053e-05	-2.34544e-05	0.00411903	0.000383861	-4.91738e-07	-0.00295098	-0.00927063	-8.08388e-06	5.98952e-05	7.22706e-07	-0.00033123	0.00115403	-0.0517495	-3.13669e-06	3.59118e-06	-0.01533	1.20699e-06	0.000111923	-0.000190444	-5.58794e-07	6.50436e-06	-0.040989	-0.0021613	4.84288e-07	5.96494e-05	-4.92856e-05	-0.0012469	3.7998e-07	-4.18425e-05	-0.0001169	-2.89828e-05	2.23517e-07	2.17557e-06	0.000666864	1.86265e-07	6.22869e-06	0.00377696	-2.38419e-07	0.000132203
CD8 T cell / Donor5 / PRL / PBS-H9	CD8 T cell	Donor5	PRL	PBS-H9	-7.28518e-05	-0.000171401	-6.10948e-07	-3.94881e-06	1.84551e-05	-5.21541e-08	1.75834e-05	-2.04891e-06	-5.86361e-06	-3.06442e-05	0.000186771	2.3216e-05	-1.2219e-06	1.169e-05	1.63913e-06	-4.76837e-07	2.98023e-07	2.06381e-06	-4.76837e-07	-4.09782e-07	-7.45058e-07	3.79011e-05	0.000376582	-4.75869e-05	-7.17267e-05	-0.00154023	-0.00013762	0.0187138	-0.018552	2.32905e-05	-0.154005	-0.000150315	-0.000895679	-0.0365517	-0.0141804	-0.0522211	-5.09396e-05	-0.0475286	7.34478e-05	-0.0164523	8.19564e-08	-0.0263498	4.14103e-05	1.51172e-05	-7.38353e-06	0.00295102	-2.21953e-05	-8.63522e-06	0.00200537	-0.00306557	4.16487e-06	4.73112e-05	-2.6077e-07	-4.81307e-06	0.000816271	0.0200933	2.6077e-05	2.25008e-06	-0.0224316	-8.9407e-08	0.000121035	-0.000111729	-2.89381e-05	-5.24446e-05	-0.0513314	-0.00329605	-9.68576e-08	5.69671e-05	-4.24683e-07	-0.00111958	-8.27014e-07	-0.000305198	-2.90275e-05	4.91738e-07	-9.29087e-06	1.15484e-06	1.29044e-05	-6.70552e-07	-2.16067e-07	0.00404722	-8.86619e-07	0.000155769
CD8 T cell / Donor5 / PSPN / PBS-H10	CD8 T cell	Donor5	PSPN	PBS-H10	-4.76986e-05	-1.87755e-06	-6.92904e-07	-4.71026e-05	-8.49366e-07	-9.90927e-07	-5.96046e-08	-1.41561e-06	-5.65499e-06	-0.000144526	-0.000118338	-2.43783e-05	-1.41114e-05	-1.43871e-05	-8.27014e-07	-9.16421e-07	-7.05645e-05	1.66148e-06	-9.08971e-07	-9.0152e-07	-1.94237e-05	5.37187e-05	-0.000186965	-0.000517473	-0.00225631	0.000374205	-0.000169314	0.125706	-0.00357362	2.66656e-05	0.0559197	0.000387713	4.44278e-05	0.0233041	0.00361113	0.00647762	6.24582e-05	0.00400551	-4.20213e-06	0.00148895	-6.00517e-06	0.0302475	-0.000134528	6.14673e-06	-1.57952e-06	0.000942886	-0.00134406	-2.31713e-06	0.00390288	0.0157516	8.99956e-05	-1.64658e-06	-1.13994e-06	3.39821e-05	-6.35236e-05	0.030261	3.45409e-05	0.000121728	-0.00535295	-1.54227e-06	-8.9407e-07	-0.000184551	5.96046e-07	3.98979e-05	0.0267143	0.00203002	-5.96046e-07	-5.58794e-06	-7.97212e-07	0.000395224	-9.08971e-07	0.000506975	4.14178e-05	-4.09782e-07	-1.05053e-06	-8.34465e-07	-1.07661e-05	-1.2219e-06	-1.31875e-06	0.000668936	-9.98378e-06	-0.000209279
CD8 T cell / Donor5 / PSPN / PBS-H11	CD8 T cell	Donor5	PSPN	PBS-H11	-5.81145e-07	7.07805e-07	-8.34465e-07	-5.42551e-05	-9.98378e-07	-1.36346e-06	7.82311e-07	-0.000149623	-5.1856e-06	-0.000127241	-8.85203e-05	5.13345e-06	-1.46031e-06	-3.60385e-05	-9.08971e-07	-9.83477e-07	-1.05798e-06	-4.14997e-06	-9.98378e-07	-9.98378e-07	-9.31323e-07	0.00012818	-0.00012818	0.000125766	-0.000501171	0.000417203	-9.62466e-05	0.0457032	0.00206644	-1.62497e-05	0.043448	0.000348277	4.91664e-05	0.0397965	-0.00439131	-0.020248	5.82486e-05	0.00842061	5.68479e-06	-0.00191293	-4.09782e-07	-0.0196638	5.90608e-05	-1.5609e-05	-2.23517e-08	0.00132767	-0.00067053	-4.91738e-06	0.0106822	0.0124993	0.000100099	-1.38953e-05	-4.61191e-06	2.38419e-07	9.09045e-05	0.0365725	1.63317e-05	0.000119671	-0.00698809	-2.16067e-06	-1.51247e-06	-0.000305049	4.91738e-07	-9.02265e-06	0.028581	0.00324862	-1.09524e-06	1.9446e-06	-7.00355e-07	-0.000538304	-3.61353e-06	-0.000414975	-3.97265e-05	-2.6077e-07	-8.19564e-07	-9.53674e-07	-0.000798218	-7.89762e-07	-8.86619e-07	0.000618644	-2.06381e-06	1.22711e-05
CD8 T cell / Donor5 / PSPN / PBS-H12	CD8 T cell	Donor5	PSPN	PBS-H12	-2.23517e-06	-1.01328e-06	-2.45124e-06	-7.62194e-06	-2.6077e-06	-2.17929e-05	-2.40654e-06	-6.75023e-06	-1.48416e-05	-0.000100136	-0.00075569	3.73274e-06	-2.45869e-06	-5.8189e-06	-3.12924e-06	-2.63751e-06	-2.5779e-06	-2.07871e-05	-2.65241e-06	-2.65986e-06	-2.58535e-06	0.00017935	-0.000193886	-0.000243671	-0.000917047	0.000442758	9.30876e-05	0.0670032	0.000452653	-0.000105783	0.0572867	-0.000490926	-6.11693e-06	0.019147	-0.00439391	-0.0275137	-6.60866e-05	0.00276735	-9.50769e-05	-0.00901405	-4.72367e-06	-0.0895701	-0.000107706	2.74181e-06	-1.82539e-06	-0.00163519	-0.00108875	3.79235e-06	0.0160716	0.0183123	9.02265e-05	4.02331e-07	-0.000157244	2.16067e-05	-0.000578202	0.0534082	3.93167e-05	0.000120074	-0.00670651	-3.30806e-06	-4.41819e-06	4.17829e-05	-1.44541e-06	2.74107e-05	0.0225558	-0.00288554	-2.33948e-06	-8.9407e-08	-3.45707e-06	0.000145778	-2.6226e-06	0.000487641	7.89985e-05	-2.10106e-06	-2.5481e-06	-2.60025e-06	-3.01749e-06	-7.39098e-06	-2.20537e-06	0.00157174	-2.55555e-06	-0.00047043
CD8 T cell / Donor5 / PSPN / PBS-H7	CD8 T cell	Donor5	PSPN	PBS-H7	1.40816e-06	-1.11759e-07	1.45286e-06	-4.60446e-06	1.34856e-06	8.56817e-07	3.1814e-06	-2.38419e-06	-3.42727e-07	3.21791e-05	-7.05048e-05	-6.70552e-07	-5.84125e-06	-2.43709e-05	1.28895e-06	1.2368e-06	1.3411e-06	-3.2708e-06	1.30385e-06	1.30385e-06	-7.011e-06	-0.000197798	-0.000110701	-0.00157034	-0.00140923	0.00029888	-2.17482e-05	0.0958937	-0.0024974	-1.61752e-05	-0.0195671	0.00035122	-1.92672e-05	-0.00086847	-0.0022168	-0.0668137	-0.000185214	0.00317821	-2.89381e-05	-0.00494862	1.75089e-06	-0.0923786	-0.000124998	0	2.63005e-06	0.00202104	-0.000183225	-7.77096e-06	-0.0192029	0.00288206	8.35285e-05	2.18302e-06	1.61678e-06	-1.055e-05	0.000110522	-0.108764	3.77521e-05	0.000119828	-0.0112732	9.31323e-07	-1.00583e-06	-0.000363335	2.34693e-06	1.3493e-05	-0.0226427	-0.00514372	1.27405e-06	-0.000171497	-0.00025782	-0.00111621	1.22935e-06	9.045e-06	2.89679e-05	9.68575e-07	8.79168e-07	1.37091e-06	-0.000252366	1.39326e-06	-1.51992e-06	0.000584565	1.37091e-06	-0.000275716
CD8 T cell / Donor5 / PSPN / PBS-H8	CD8 T cell	Donor5	PSPN	PBS-H8	-0.000113942	-1.29566e-05	9.0152e-07	-1.05053e-05	7.22706e-07	-2.79397e-06	1.80304e-06	-9.08971e-07	-1.80304e-06	8.98615e-05	0.000242606	7.50273e-06	-0.000105612	-9.18657e-06	8.04663e-07	6.78003e-07	-4.35114e-06	4.51505e-06	7.15256e-07	7.45058e-07	-4.93005e-05	6.70552e-08	0.000191942	-0.000286162	-0.00198358	0.000409514	0.000109196	0.19714	-0.00422925	-1.8701e-05	0.0277847	0.000578925	2.52575e-05	0.0447533	0.00355587	-0.0930648	-0.000141382	0.00198309	2.60174e-05	-0.006112	1.27405e-06	-0.0764339	5.1342e-05	8.94815e-06	-2.148e-05	0.00426485	0.000155255	3.8445e-06	0.00621706	0.00200323	9.54717e-05	2.79397e-06	1.20699e-06	-0.000304736	0.000637248	-0.0373035	1.23084e-05	0.000123009	-0.022363	2.16812e-06	-2.21953e-05	-0.000134289	-2.32458e-06	5.12823e-05	-0.0190968	-0.00118387	9.83477e-07	2.57045e-06	-4.88386e-05	-0.00185528	7.6741e-07	0.000478707	-3.67686e-05	-2.86996e-05	5.58794e-07	7.97212e-07	-1.39549e-05	7.97212e-07	1.11014e-06	0.00152987	2.08616e-07	-0.000219516
CD8 T cell / Donor5 / PSPN / PBS-H9	CD8 T cell	Donor5	PSPN	PBS-H9	-7.4178e-05	-0.000169292	4.47035e-08	-1.00061e-05	-8.19564e-08	-1.49012e-07	1.01328e-06	-1.22935e-06	-5.82635e-06	7.53254e-05	0.000140131	1.31875e-05	-3.12924e-07	-1.2219e-06	-2.98023e-08	-3.72529e-08	0	4.62681e-06	-3.72529e-08	-5.21541e-08	-1.86265e-07	4.23864e-05	0.000260778	-6.10799e-05	-0.00141132	-0.00141505	-2.8722e-05	0.092124	-0.0177501	3.50252e-05	-0.0977038	0.000268094	-0.000970647	0.00305703	-0.00815604	-0.0514984	-5.61252e-05	-0.0498523	9.87947e-06	-0.0181815	-2.83122e-07	0.0327807	7.89761e-06	-3.05399e-05	-5.40912e-06	0.00309683	-0.000250801	-4.29898e-06	0.0111734	0.00820829	0.00010772	-9.79006e-06	2.23517e-07	2.16812e-05	0.000299491	0.0345393	4.15221e-05	0.000121668	-0.0294646	8.71718e-07	-1.30832e-05	-5.55739e-05	-3.07038e-05	-7.66665e-06	-0.0294392	-0.00231862	4.02331e-07	-1.11759e-07	2.23517e-08	-0.00172796	-4.39584e-07	0.000215352	5.11035e-05	7.7486e-07	-8.9556e-06	-2.23517e-07	-0.000667915	-5.96046e-08	-5.33462e-06	0.00180013	-4.39584e-07	-0.00019595
CD8 T cell / Donor5 / RANKL / PBS-H10	CD8 T cell	Donor5	RANKL	PBS-H10	-4.89503e-05	-4.14252e-06	-1.71363e-06	0.000186115	3.39746e-06	-1.16229e-06	2.39164e-06	-1.11759e-06	-1.19209e-06	-0.000216424	5.37932e-06	0.000233531	0.000292771	-1.51023e-05	-1.68383e-06	-1.75834e-06	-7.12052e-05	-2.45124e-06	-1.73599e-06	-1.70618e-06	-2.02954e-05	4.04492e-05	1.81124e-05	-0.000484854	-0.00269014	2.48849e-05	-0.00018476	0.13455	-9.59635e-05	3.96222e-05	0.049182	0.000604905	1.39773e-05	0.0404185	0.00308009	0.0331902	4.61563e-05	-0.00225051	-1.04159e-05	-0.000248849	-5.68479e-06	0.0371903	-0.000116207	-4.64916e-06	-4.59701e-06	0.00029555	-0.00085026	7.12424e-05	0.00648869	0.0191685	-1.51247e-05	6.17653e-06	-6.4075e-07	1.3113e-06	-0.000265785	0.0124923	6.13406e-05	6.19888e-06	-0.00128385	-3.72529e-08	7.45058e-09	0.000573829	-1.14739e-06	9.52855e-05	0.0268138	0.00320698	-1.76579e-06	-4.67896e-06	-1.59442e-06	0.000378199	-1.63913e-06	8.23438e-05	-7.48411e-05	-1.50502e-06	-1.9297e-06	-1.64658e-06	6.61165e-05	-2.04891e-06	-2.61515e-06	0.000451237	-1.08629e-05	-3.40119e-05
CD8 T cell / Donor5 / RANKL / PBS-H11	CD8 T cell	Donor5	RANKL	PBS-H11	-1.83284e-06	-1.55717e-06	-1.85519e-06	0.000178963	3.24845e-06	-1.53482e-06	3.23355e-06	-0.000149325	-7.22706e-07	-0.000199139	3.51965e-05	0.000263043	0.000305422	-3.67537e-05	-1.76579e-06	-1.82539e-06	-1.69873e-06	-8.26269e-06	-1.82539e-06	-1.80304e-06	-1.80304e-06	0.00011491	7.68974e-05	0.000158384	-0.000935003	6.78822e-05	-0.000111692	0.0545476	0.00554409	-3.29316e-06	0.0367103	0.000565469	1.87159e-05	0.056911	-0.00492235	0.00646459	4.19468e-05	0.00216459	-5.28991e-07	-0.00365073	-8.9407e-08	-0.0127211	7.73817e-05	-2.64049e-05	-3.03984e-06	0.000680335	-0.000176728	6.86422e-05	0.013268	0.0159162	-5.02169e-06	-6.07222e-06	-4.11272e-06	-3.24324e-05	-0.000111356	0.0188038	4.31314e-05	4.14252e-06	-0.00291899	-6.55651e-07	-6.10948e-07	0.000453331	-1.2517e-06	4.6365e-05	0.0286805	0.00442558	-2.26498e-06	2.85357e-06	-1.49757e-06	-0.000555329	-4.34369e-06	-0.000839606	-0.000155985	-1.35601e-06	-1.69873e-06	-1.76579e-06	-0.000721335	-1.61678e-06	-2.18302e-06	0.000400946	-2.94298e-06	0.000187539
CD8 T cell / Donor5 / RANKL / PBS-H12	CD8 T cell	Donor5	RANKL	PBS-H12	-3.48687e-06	-3.27826e-06	-3.47197e-06	0.000225596	1.63913e-06	-2.19643e-05	4.47035e-08	-6.4522e-06	-1.03787e-05	-0.000172034	-0.000631973	0.000261642	0.000304423	-6.53416e-06	-3.98606e-06	-3.47942e-06	-3.21865e-06	-2.48998e-05	-3.47942e-06	-3.46452e-06	-3.45707e-06	0.000166081	1.11908e-05	-0.000211053	-0.00135088	9.34377e-05	7.76425e-05	0.0758476	0.0039303	-9.28268e-05	0.0505489	-0.000273734	-3.65675e-05	0.0362614	-0.00492495	-0.000801131	-8.23885e-05	-0.00348866	-0.000101291	-0.0107518	-4.40329e-06	-0.0826273	-8.93846e-05	-8.05408e-06	-4.84288e-06	-0.00228253	-0.000594951	7.73519e-05	0.0186575	0.0217293	-1.48937e-05	8.22544e-06	-0.000156745	-1.10641e-05	-0.000780463	0.0356395	6.61165e-05	4.54485e-06	-0.00263741	-1.80304e-06	-3.51667e-06	0.000800163	-3.18885e-06	8.27983e-05	0.0226553	-0.00170859	-3.50922e-06	8.19564e-07	-4.25428e-06	0.000128753	-3.35276e-06	6.30096e-05	-3.72604e-05	-3.1963e-06	-3.42727e-06	-3.41237e-06	7.38651e-05	-8.21799e-06	-3.50177e-06	0.00135404	-3.43472e-06	-0.000295162
CD8 T cell / Donor5 / RANKL / PBS-H7	CD8 T cell	Donor5	RANKL	PBS-H7	1.56462e-07	-2.37674e-06	4.32134e-07	0.000228614	5.59539e-06	6.85453e-07	5.63264e-06	-2.08616e-06	4.12017e-06	-3.9719e-05	5.3212e-05	0.000257239	0.000301041	-2.50861e-05	4.32134e-07	3.94881e-07	7.00355e-07	-7.38353e-06	4.76837e-07	4.99189e-07	-7.88271e-06	-0.000211068	9.43765e-05	-0.00153773	-0.00184306	-5.04404e-05	-3.71933e-05	0.104738	0.000980254	-3.21865e-06	-0.0263048	0.000568412	-4.97177e-05	0.016246	-0.00274784	-0.0401011	-0.000201516	-0.0030778	-3.51518e-05	-0.00668641	2.07126e-06	-0.0854358	-0.000106677	-1.07959e-05	-3.8743e-07	0.0013737	0.000310577	6.57886e-05	-0.0166171	0.00629897	-2.15918e-05	1.00061e-05	2.11596e-06	-4.32208e-05	-9.1739e-05	-0.126533	6.45518e-05	4.29898e-06	-0.0072041	2.43634e-06	-1.04308e-07	0.000395045	6.03497e-07	6.88806e-05	-0.0225432	-0.00396676	1.04308e-07	-0.000170589	-0.000258617	-0.00113323	4.99189e-07	-0.000415586	-8.7291e-05	-1.2666e-07	0	5.58794e-07	-0.000175484	5.66244e-07	-2.81632e-06	0.000366867	4.91738e-07	-0.000100449
CD8 T cell / Donor5 / RANKL / PBS-H8	CD8 T cell	Donor5	RANKL	PBS-H8	-0.000115193	-1.52215e-05	-1.19209e-07	0.000222713	4.96954e-06	-2.96533e-06	4.25428e-06	-6.10948e-07	2.65986e-06	1.79634e-05	0.000366323	0.000265412	0.00020127	-9.90182e-06	-5.21541e-08	-1.63913e-07	-4.99189e-06	4.02331e-07	-1.11759e-07	-5.96046e-08	-5.01722e-05	-1.32024e-05	0.000397019	-0.000253543	-0.00241741	6.01932e-05	9.37507e-05	0.205984	-0.0007516	-5.7444e-06	0.021047	0.000796117	-5.19305e-06	0.0618677	0.00302483	-0.0663522	-0.000157684	-0.00427292	1.98036e-05	-0.0078498	1.59442e-06	-0.0694912	6.96629e-05	-1.84774e-06	-2.44975e-05	0.00361751	0.000649057	7.74041e-05	0.00880287	0.00542014	-9.6485e-06	1.06171e-05	1.70618e-06	-0.000337407	0.000434987	-0.0550722	3.91081e-05	7.48038e-06	-0.0182939	3.67314e-06	-2.12938e-05	0.00062409	-4.06802e-06	0.00010667	-0.0189973	-6.91414e-06	-1.86265e-07	3.47942e-06	-4.96358e-05	-0.00187231	3.72529e-08	5.40763e-05	-0.000153027	-2.97949e-05	-3.20375e-07	-1.49012e-08	6.29276e-05	-2.98023e-08	-1.86265e-07	0.00131217	-6.70552e-07	-4.4249e-05
CD8 T cell / Donor5 / RANKL / PBS-H9	CD8 T cell	Donor5	RANKL	PBS-H9	-7.54297e-05	-0.000171557	-9.76026e-07	0.000223212	4.16487e-06	-3.20375e-07	3.46452e-06	-9.31323e-07	-1.36346e-06	3.42727e-06	0.000263847	0.000271097	0.000306569	-1.93715e-06	-8.86619e-07	-8.79168e-07	-6.4075e-07	5.1409e-07	-8.64267e-07	-8.56817e-07	-1.05798e-06	2.91169e-05	0.000465855	-2.84612e-05	-0.00184515	-0.00176437	-4.4167e-05	0.100968	-0.0142724	4.79817e-05	-0.104442	0.000485286	-0.0010011	0.0201715	-0.00868708	-0.0247859	-7.24271e-05	-0.0561083	3.66569e-06	-0.0199193	3.72529e-08	0.0397235	2.62186e-05	-4.13358e-05	-8.42661e-06	0.0024495	0.000243001	6.92606e-05	0.0137592	0.0116252	2.60025e-06	-1.96695e-06	7.22706e-07	-1.09896e-05	9.72301e-05	0.0167706	6.83218e-05	6.13928e-06	-0.0253955	2.37674e-06	-1.21817e-05	0.000702806	-3.24473e-05	4.7721e-05	-0.0293397	-0.00114167	-7.6741e-07	7.97212e-07	-7.7486e-07	-0.00174499	-1.16974e-06	-0.000209279	-6.51553e-05	-3.20375e-07	-9.83477e-06	-1.03563e-06	-0.000591032	-8.86619e-07	-6.63102e-06	0.00158244	-1.31875e-06	-2.06828e-05
CD8 T cell / Donor5 / SCF / PBS-H10	CD8 T cell	Donor5	SCF	PBS-H10	-4.69014e-05	-2.68966e-06	6.73905e-05	-3.65078e-05	-1.8999e-06	-2.10106e-06	3.86685e-06	-2.43634e-06	-5.66989e-06	-0.000247478	-0.000125967	-3.46079e-05	-5.87851e-06	-1.25617e-05	-2.03401e-06	4.48525e-06	-7.15107e-05	-3.85195e-06	-2.13087e-06	-2.07126e-06	-2.06754e-05	0.000143945	-0.000178799	-0.00024654	-0.00257038	0.000794955	0.00017909	0.100983	0.0104921	3.91155e-05	0.162759	0.000748649	0.00015083	0.0387972	0.00359254	0.0454482	0.000115037	0.0171263	7.86781e-06	0.0116345	-6.98119e-06	0.0444841	-3.50401e-05	1.58027e-05	8.18819e-06	-0.000270359	-0.00140141	2.63751e-06	-0.00158922	0.00400341	2.94074e-05	2.21506e-05	3.57628e-07	7.7486e-07	-0.000366099	0.0460389	3.34457e-05	5.49853e-06	0.0121172	3.57628e-06	-1.63913e-07	-0.000242248	-4.84288e-07	5.40763e-05	0.0318034	0.00517789	-1.03563e-06	1.49012e-08	4.5076e-06	0.00113917	-2.14577e-06	0.00026007	-5.71981e-05	0.000169076	-6.25849e-07	-2.07126e-06	0.000770509	-2.5034e-06	-1.63913e-06	0.000431187	-6.94394e-06	-0.000223078
CD8 T cell / Donor5 / SCF / PBS-H11	CD8 T cell	Donor5	SCF	PBS-H11	2.16067e-07	-1.04308e-07	6.72489e-05	-4.36604e-05	-2.04891e-06	-2.47359e-06	4.70877e-06	-0.000150643	-5.20051e-06	-0.000230193	-9.61497e-05	-5.0962e-06	6.77258e-06	-3.42131e-05	-2.11596e-06	4.41819e-06	-2.00421e-06	-9.6634e-06	-2.22027e-06	-2.16812e-06	-2.18302e-06	0.000218406	-0.000120014	0.000396699	-0.000815243	0.000837952	0.000252157	0.020981	0.0161321	-3.7998e-06	0.150287	0.000709213	0.000155568	0.0552897	-0.0044099	0.0187227	0.000110827	0.0215414	1.77547e-05	0.00823259	-1.38581e-06	-0.00542724	0.000158548	-5.95301e-06	9.74536e-06	0.000114426	-0.000727877	3.72529e-08	0.0051901	0.000751097	3.95104e-05	9.90182e-06	-3.11434e-06	-3.29688e-05	-0.000211671	0.0523503	1.52364e-05	3.44217e-06	0.0104821	2.95788e-06	-7.82311e-07	-0.000362746	-5.88596e-07	5.1558e-06	0.0336701	0.00639649	-1.53482e-06	7.54744e-06	4.60446e-06	0.000205643	-4.85033e-06	-0.00066188	-0.000138342	0.000169225	-3.94881e-07	-2.19047e-06	-1.69426e-05	-2.07126e-06	-1.20699e-06	0.000380896	9.76026e-07	-1.52737e-06
CD8 T cell / Donor5 / SCF / PBS-H12	CD8 T cell	Donor5	SCF	PBS-H12	-1.43796e-06	-1.82539e-06	6.56322e-05	2.97278e-06	-3.65823e-06	-2.29031e-05	1.51992e-06	-7.77096e-06	-1.48565e-05	-0.000203088	-0.000763319	-6.49691e-06	5.7742e-06	-3.99351e-06	-4.33624e-06	2.76417e-06	-3.52412e-06	-2.63006e-05	-3.8743e-06	-3.8296e-06	-3.83705e-06	0.000269577	-0.000185721	2.72617e-05	-0.00123112	0.000863507	0.000441492	0.042281	0.0145183	-9.33334e-05	0.164126	-0.00012999	0.000100285	0.0346402	-0.0044125	0.0114569	-1.35079e-05	0.0158881	-8.30069e-05	0.00113147	-5.69969e-06	-0.0753335	-8.21799e-06	1.23978e-05	7.94232e-06	-0.00284844	-0.0011461	8.74698e-06	0.0105795	0.00656412	2.96384e-05	2.41995e-05	-0.000155747	-1.16006e-05	-0.000880778	0.0691861	3.82215e-05	3.8445e-06	0.0107637	1.81049e-06	-3.68804e-06	-1.59144e-05	-2.52575e-06	4.15891e-05	0.0276449	0.00026232	-2.77907e-06	5.51343e-06	1.84774e-06	0.000889726	-3.8594e-06	0.000240736	-1.96174e-05	0.000167385	-2.12342e-06	-3.83705e-06	0.000778258	-8.67248e-06	-2.52575e-06	0.00133399	4.84288e-07	-0.000484228
CD8 T cell / Donor5 / SCF / PBS-H7	CD8 T cell	Donor5	SCF	PBS-H7	2.20537e-06	-9.23872e-07	6.95363e-05	5.99027e-06	2.98023e-07	-2.5332e-07	7.10785e-06	-3.40492e-06	-3.57628e-07	-7.07731e-05	-7.81342e-05	-1.09002e-05	2.39164e-06	-2.25455e-05	8.19564e-08	6.63847e-06	3.94881e-07	-8.78423e-06	8.19564e-08	1.3411e-07	-8.26269e-06	-0.000107571	-0.000102535	-0.00129941	-0.0017233	0.000719629	0.000326656	0.0711715	0.0115683	-3.72529e-06	0.0872724	0.000712156	8.71345e-05	0.0146247	-0.00223539	-0.0278431	-0.000132635	0.016299	-1.68681e-05	0.0051969	7.7486e-07	-0.078142	-2.55108e-05	9.65595e-06	1.23978e-05	0.000807792	-0.000240572	-2.81632e-06	-0.024695	-0.00886617	2.29403e-05	2.59802e-05	3.11434e-06	-4.37573e-05	-0.000192054	-0.0929866	3.66569e-05	3.59863e-06	0.00619699	6.04987e-06	-2.75671e-07	-0.000421032	1.2666e-06	2.76715e-05	-0.0175536	-0.00199585	8.34465e-07	-0.000165895	-0.000252515	-0.000372261	-7.45058e-09	-0.00023786	-6.9648e-05	0.000170454	1.30385e-06	1.3411e-07	0.000528909	1.11759e-07	-1.84029e-06	0.000346817	4.41074e-06	-0.000289515
CD8 T cell / Donor5 / SCF / PBS-H8	CD8 T cell	Donor5	SCF	PBS-H8	-0.000113145	-1.37687e-05	6.89849e-05	8.9407e-08	-3.27826e-07	-3.9041e-06	5.7295e-06	-1.9297e-06	-1.81794e-06	-1.30907e-05	0.000234976	-2.72691e-06	-9.73791e-05	-7.36117e-06	-4.02331e-07	6.07967e-06	-5.29736e-06	-9.98378e-07	-5.06639e-07	-4.24683e-07	-5.05522e-05	9.02936e-05	0.000200108	-1.5229e-05	-0.00229765	0.000830263	0.0004576	0.172417	0.00983642	-6.25104e-06	0.134624	0.000939861	0.000131659	0.0602464	0.00353728	-0.0540942	-8.88035e-05	0.0151038	3.80874e-05	0.00403351	2.98023e-07	-0.0621973	0.00015083	1.86041e-05	-1.17123e-05	0.0030516	9.79081e-05	8.79914e-06	0.00072496	-0.00974499	3.48836e-05	2.65911e-05	2.70456e-06	-0.000337943	0.000334673	-0.0215256	1.12131e-05	6.78003e-06	-0.00489283	7.28667e-06	-2.14651e-05	-0.000191987	-3.40492e-06	6.54608e-05	-0.0140077	0.001964	5.43892e-07	8.17329e-06	-4.35337e-05	-0.00111134	-4.69387e-07	0.000231802	-0.000135385	0.000140786	9.83477e-07	-4.39584e-07	0.00076732	-4.84288e-07	7.89762e-07	0.00129212	3.24845e-06	-0.000233315
CD8 T cell / Donor5 / SCF / PBS-H9	CD8 T cell	Donor5	SCF	PBS-H9	-7.33808e-05	-0.000170104	6.81281e-05	5.88596e-07	-1.13249e-06	-1.25915e-06	4.93974e-06	-2.25008e-06	-5.84125e-06	-2.76268e-05	0.000132501	2.95788e-06	7.91997e-06	6.03497e-07	-1.2368e-06	5.36442e-06	-9.46224e-07	-8.86619e-07	-1.25915e-06	-1.2219e-06	-1.43796e-06	0.000132613	0.000268944	0.000209853	-0.00172539	-0.000994302	0.000319682	0.0674018	-0.00368441	4.74751e-05	0.00913571	0.00062903	-0.000864245	0.0185502	-0.00817463	-0.0125278	-3.54648e-06	-0.0367316	2.19494e-05	-0.00803597	-1.25915e-06	0.0470173	0.000107385	-2.0884e-05	4.35859e-06	0.00188359	-0.000308149	6.55651e-07	0.00568131	-0.00353993	4.71324e-05	1.40071e-05	1.72108e-06	-1.1526e-05	-3.08454e-06	0.0503171	4.04269e-05	5.43892e-06	-0.0119944	5.99027e-06	-1.23531e-05	-0.000113271	-3.17842e-05	6.51181e-06	-0.0243501	0.000829242	-3.72529e-08	5.49108e-06	5.32716e-06	-0.000984013	-1.67638e-06	-3.15532e-05	-4.75124e-05	0.000170261	-8.53091e-06	-1.46031e-06	0.000113361	-1.3411e-06	-5.65499e-06	0.00156239	2.60025e-06	-0.000209749
CD8 T cell / Donor5 / TGF-β1 / PBS-H10	CD8 T cell	Donor5	TGF-β1	PBS-H10	1.23084e-05	-4.33624e-06	-1.9446e-06	-3.52785e-05	-1.93715e-06	-1.28895e-06	-2.6077e-06	3.241e-06	3.53903e-06	-0.000221595	-1.46925e-05	5.67883e-05	-9.20892e-06	-1.53705e-05	-1.93715e-06	0.000103973	-7.11754e-05	-3.28571e-06	-1.45286e-06	-1.9595e-06	-1.91033e-05	0.000132352	-5.54621e-05	-0.000458233	-0.00393261	4.95389e-05	0.000351876	0.306868	0.00225478	2.68668e-05	0.093127	0.000915729	4.45172e-05	0.0525721	0.000357367	0.0148495	0.000211135	0.00431073	-1.43051e-06	0.00626097	-6.4522e-06	0.148711	0.000144608	-3.02494e-06	-4.33624e-06	0.000578985	-0.00131085	-1.68383e-06	0.0253101	0.0324811	-1.21742e-05	-8.56817e-07	-2.40654e-06	1.99825e-05	-0.000618078	0.063091	-5.34207e-06	8.67248e-06	-0.00143819	5.73695e-07	-2.24262e-06	-0.000226453	2.03401e-06	6.69062e-06	0.0640654	0.00716412	-1.92225e-06	-8.28505e-06	-2.11596e-06	0.0003886	-1.96695e-06	0.000455074	4.90323e-05	-1.46031e-06	-1.83284e-06	-1.48267e-06	0.00027784	-2.07871e-06	-2.83867e-06	-1.27703e-05	-1.10567e-05	-6.47455e-06
CD8 T cell / Donor5 / TGF-β1 / PBS-H11	CD8 T cell	Donor5	TGF-β1	PBS-H11	5.94258e-05	-1.75089e-06	-2.08616e-06	-4.24311e-05	-2.08616e-06	-1.66148e-06	-1.76579e-06	-0.000144966	4.00841e-06	-0.00020431	1.51247e-05	8.63001e-05	3.44217e-06	-3.70219e-05	-2.01911e-06	0.000103906	-1.66893e-06	-9.09716e-06	-1.54227e-06	-2.05636e-06	-6.10948e-07	0.000206813	3.32296e-06	0.000185005	-0.00217747	9.25362e-05	0.000424944	0.226866	0.00789484	-1.60486e-05	0.0806552	0.000876293	4.92558e-05	0.0690646	-0.00764507	-0.0118761	0.000206925	0.00872584	8.45641e-06	0.00285909	-8.56817e-07	0.0987994	0.000338197	-2.47806e-05	-2.77907e-06	0.00096377	-0.000637315	-4.28408e-06	0.0320894	0.0292288	-2.07126e-06	-1.31056e-05	-5.87851e-06	-1.37612e-05	-0.00046365	0.0694025	-2.35513e-05	6.61612e-06	-0.00307333	-4.47035e-08	-2.86102e-06	-0.000346951	1.9297e-06	-4.22299e-05	0.0659321	0.00838272	-2.42144e-06	-7.52509e-07	-2.01911e-06	-0.000544928	-4.67151e-06	-0.000466876	-3.2112e-05	-1.3113e-06	-1.60187e-06	-1.60187e-06	-0.000509612	-1.64658e-06	-2.40654e-06	-6.30617e-05	-3.13669e-06	0.000215076
CD8 T cell / Donor5 / TGF-β1 / PBS-H12	CD8 T cell	Donor5	TGF-β1	PBS-H12	5.77718e-05	-3.47197e-06	-3.70294e-06	4.20213e-06	-3.69549e-06	-2.2091e-05	-4.95464e-06	-2.09361e-06	-5.64754e-06	-0.000177205	-0.000652045	8.48994e-05	2.44379e-06	-6.80238e-06	-4.23938e-06	0.000102252	-3.18885e-06	-2.57343e-05	-3.1963e-06	-3.71784e-06	-2.26498e-06	0.000257984	-6.23837e-05	-0.000184432	-0.00259335	0.000118092	0.000614278	0.248166	0.00628105	-0.000105582	0.0944939	3.7089e-05	-6.02752e-06	0.048415	-0.00764767	-0.0191418	8.25897e-05	0.00307258	-9.23052e-05	-0.00424203	-5.1707e-06	0.0288931	0.00017143	-6.42985e-06	-4.58211e-06	-0.0019991	-0.00105554	4.42565e-06	0.0374789	0.0350418	-1.19433e-05	1.19209e-06	-0.000158511	7.60704e-06	-0.00113276	0.0862382	-5.66244e-07	7.01845e-06	-0.00279175	-1.19209e-06	-5.76675e-06	-1.19209e-07	-7.45058e-09	-5.79655e-06	0.0599069	0.00224856	-3.66569e-06	-2.78652e-06	-4.77582e-06	0.000139155	-3.68059e-06	0.00043574	8.6613e-05	-3.1516e-06	-3.33041e-06	-3.24845e-06	0.000285588	-8.24779e-06	-3.72529e-06	0.000890031	-3.62843e-06	-0.000267625
CD8 T cell / Donor5 / TGF-β1 / PBS-H7	CD8 T cell	Donor5	TGF-β1	PBS-H7	6.14151e-05	-2.57045e-06	2.01166e-07	7.21961e-06	2.6077e-07	5.58794e-07	6.33299e-07	2.27243e-06	8.85129e-06	-4.48897e-05	3.31402e-05	8.04961e-05	-9.38773e-07	-2.53543e-05	1.78814e-07	0.000106126	7.30157e-07	-8.21799e-06	7.59959e-07	2.45869e-07	-6.69062e-06	-0.000119165	2.0802e-05	-0.0015111	-0.00308552	-2.57865e-05	0.000499442	0.277056	0.003331	-1.5974e-05	0.0176401	0.000879236	-1.91778e-05	0.0283996	-0.00547057	-0.0584418	-3.65376e-05	0.00348344	-2.61664e-05	-0.000176594	1.30385e-06	0.0260847	0.000154138	-9.17166e-06	-1.2666e-07	0.00165714	-0.00015001	-7.13766e-06	0.00220437	0.0196115	-1.86414e-05	2.97278e-06	3.50177e-07	-2.45497e-05	-0.000444032	-0.0759345	-2.13087e-06	6.77258e-06	-0.00735845	3.04729e-06	-2.35438e-06	-0.000405237	3.7849e-06	-1.97142e-05	0.0147084	-9.6187e-06	-5.21541e-08	-0.000174195	-0.000259139	-0.00112283	1.71363e-07	-4.28557e-05	3.65824e-05	-8.19564e-08	9.68576e-08	7.22706e-07	3.62396e-05	5.36442e-07	-3.03984e-06	-9.71407e-05	2.98023e-07	-7.29114e-05
CD8 T cell / Donor5 / TGF-β1 / PBS-H8	CD8 T cell	Donor5	TGF-β1	PBS-H8	-5.39348e-05	-1.54153e-05	-3.50177e-07	1.31875e-06	-3.65078e-07	-3.09199e-06	-7.45058e-07	3.74764e-06	7.39098e-06	1.27926e-05	0.000346251	8.86694e-05	-0.000100709	-1.017e-05	-3.05474e-07	0.000105567	-4.96209e-06	-4.32134e-07	1.71363e-07	-3.12924e-07	-4.89801e-05	7.87005e-05	0.000323445	-0.000226922	-0.00365987	8.48472e-05	0.000630386	0.378302	0.00159914	-1.84998e-05	0.0649919	0.00110694	2.53469e-05	0.0740213	0.000302106	-0.0846929	7.29412e-06	0.00228832	2.8789e-05	-0.00133998	8.27014e-07	0.0420293	0.000330478	-2.23517e-07	-2.42367e-05	0.00390095	0.00018847	4.4778e-06	0.0276243	0.0187327	-6.69807e-06	3.58373e-06	-5.96046e-08	-0.000318736	8.2694e-05	-0.00447351	-2.75746e-05	9.95398e-06	-0.0184483	4.28408e-06	-2.35438e-05	-0.000176191	-8.86619e-07	1.80751e-05	0.0182543	0.00395023	-3.42727e-07	-1.2666e-07	-5.01573e-05	-0.00186191	-2.90573e-07	0.000426807	-2.91541e-05	-2.97502e-05	-2.23517e-07	1.49012e-07	0.000274651	-5.96046e-08	-4.09782e-07	0.000848167	-8.64267e-07	-1.67117e-05
CD8 T cell / Donor5 / TGF-β1 / PBS-H9	CD8 T cell	Donor5	TGF-β1	PBS-H9	-1.4171e-05	-0.000171751	-1.20699e-06	1.81794e-06	-1.16974e-06	-4.47035e-07	-1.53482e-06	3.42727e-06	3.36766e-06	-1.74344e-06	0.000243776	9.43541e-05	4.58956e-06	-2.20537e-06	-1.13994e-06	0.000104852	-6.10948e-07	-3.20375e-07	-5.81145e-07	-1.11014e-06	1.3411e-07	0.00012102	0.000392281	-1.84029e-06	-0.00308762	-0.00173972	0.000492468	0.273287	-0.0119217	3.52263e-05	-0.0604966	0.000796109	-0.000970557	0.0323251	-0.0114098	-0.0431265	9.25511e-05	-0.0495471	1.26511e-05	-0.0134095	-7.30157e-07	0.151244	0.000287034	-3.97116e-05	-8.16584e-06	0.00273293	-0.000217587	-3.66569e-06	0.0325807	0.0249377	5.55068e-06	-9.0003e-06	-1.04308e-06	7.68155e-06	-0.000255063	0.0673692	1.63913e-06	8.61287e-06	-0.0255498	2.98768e-06	-1.44318e-05	-9.74759e-05	-2.92659e-05	-4.08739e-05	0.00791189	0.00281548	-9.23872e-07	-2.80887e-06	-1.2964e-06	-0.00173458	-1.49757e-06	0.000163451	5.8718e-05	-2.75671e-07	-9.73791e-06	-8.71718e-07	-0.000379309	-9.16421e-07	-6.85453e-06	0.00111843	-1.51247e-06	6.85453e-06
CD8 T cell / Donor5 / TL1A / PBS-H10	CD8 T cell	Donor5	TL1A	PBS-H10	-3.31104e-05	6.72042e-06	2.08616e-06	-4.83543e-05	1.56462e-06	1.43051e-06	-1.15484e-06	-7.45058e-08	-2.6077e-07	-0.000252955	-0.000322863	-1.00955e-05	-1.32769e-05	0.000415191	1.08778e-06	6.92904e-07	-5.73099e-05	-1.08033e-06	7.00355e-07	7.15256e-07	-1.00657e-05	0.000105023	-0.000300534	4.59328e-05	-0.000517152	0.000584103	-0.000276439	0.043327	0.0269836	-1.64807e-05	0.0777236	0.00135279	4.21852e-05	0.0436859	0.0168738	0.120758	0.000148624	0.0210245	3.53903e-06	0.0142739	-4.06802e-06	0.154197	-0.000208132	3.81693e-05	2.97278e-06	-0.00229231	-0.000295997	-4.06802e-06	0.0131446	0.00731132	1.3113e-05	1.01626e-05	8.3074e-06	4.91738e-07	-0.000407115	0.0812763	3.98308e-05	7.86781e-06	0.0101106	-8.86619e-07	1.8701e-06	-0.000230193	4.64916e-06	4.03821e-05	0.277954	0.00758258	1.33365e-06	9.43169e-05	3.41237e-06	0.000974454	7.22706e-07	3.39448e-05	2.11149e-05	1.03563e-06	5.43594e-05	7.15256e-07	0.000373222	5.36442e-07	6.55651e-07	0.000675358	-8.43406e-06	0.00110129
CD8 T cell / Donor5 / TL1A / PBS-H11	CD8 T cell	Donor5	TL1A	PBS-H11	1.40071e-05	9.30577e-06	1.9446e-06	-5.55068e-05	1.41561e-06	1.05798e-06	-3.12924e-07	-0.000148281	2.08616e-07	-0.000235669	-0.000293046	1.94162e-05	-6.25849e-07	0.00039354	1.00583e-06	6.25849e-07	1.21966e-05	-6.89179e-06	6.10948e-07	6.18398e-07	8.42661e-06	0.000179484	-0.000241749	0.000689171	0.00123799	0.0006271	-0.000203371	-0.0366754	0.0326236	-5.9396e-05	0.0652519	0.00131336	4.69238e-05	0.0601784	0.00887136	0.0940321	0.000144415	0.0254396	1.34259e-05	0.010872	1.52737e-06	0.104285	-1.45435e-05	1.64136e-05	4.52995e-06	-0.00190753	0.000377536	-6.66827e-06	0.0199239	0.00405901	2.3216e-05	-2.08616e-06	4.83543e-06	-3.32519e-05	-0.000252686	0.0875878	2.16216e-05	5.81145e-06	0.0084755	-1.50502e-06	1.2517e-06	-0.000350691	4.54485e-06	-8.53837e-06	0.27982	0.00880118	8.34465e-07	0.000101849	3.50922e-06	4.0926e-05	-1.98185e-06	-0.000888005	-6.00293e-05	1.18464e-06	5.45904e-05	5.96046e-07	-0.00041423	9.68575e-07	1.08778e-06	0.000625066	-5.1409e-07	0.00132284
CD8 T cell / Donor5 / TL1A / PBS-H12	CD8 T cell	Donor5	TL1A	PBS-H12	1.23531e-05	7.58469e-06	3.27826e-07	-8.87364e-06	-1.93715e-07	-1.93715e-05	-3.50177e-06	-5.40912e-06	-9.44734e-06	-0.000208564	-0.000960216	1.80155e-05	-1.62423e-06	0.000423759	-1.21444e-06	-1.02818e-06	1.06767e-05	-2.35289e-05	-1.04308e-06	-1.04308e-06	6.77258e-06	0.000230655	-0.000307456	0.000319734	0.000822112	0.000652656	-1.40369e-05	-0.0153754	0.0310099	-0.00014893	0.0790905	0.000474155	-8.35955e-06	0.0395289	0.00886876	0.0867664	2.00793e-05	0.0197864	-8.73357e-05	0.00377088	-2.78652e-06	0.0343792	-0.00018131	3.47644e-05	2.72691e-06	-0.00487039	-4.06876e-05	2.04146e-06	0.0253134	0.00987203	1.3344e-05	1.22115e-05	-0.000147797	-1.18837e-05	-0.000921793	0.104424	4.46066e-05	6.21378e-06	0.00875708	-2.65241e-06	-1.65403e-06	-3.8594e-06	2.6077e-06	2.7895e-05	0.273795	0.00266702	-4.09782e-07	9.98154e-05	7.52509e-07	0.000725009	-9.90927e-07	1.46106e-05	5.86957e-05	-6.55651e-07	5.28619e-05	-1.05053e-06	0.000380971	-5.63264e-06	-2.30968e-07	0.00157816	-1.00583e-06	0.000840135
CD8 T cell / Donor5 / TL1A / PBS-H7	CD8 T cell	Donor5	TL1A	PBS-H7	1.59964e-05	8.48621e-06	4.23193e-06	-5.85616e-06	3.76254e-06	3.27826e-06	2.08616e-06	-1.04308e-06	5.05149e-06	-7.62492e-05	-0.000275031	1.36122e-05	-5.00679e-06	0.000405207	3.20375e-06	2.84612e-06	1.45957e-05	-6.01262e-06	2.91318e-06	2.92063e-06	2.34693e-06	-0.000146493	-0.00022427	-0.00100694	0.000329934	0.000508778	-0.000128873	0.0135151	0.0280598	-5.93215e-05	0.00223677	0.0013163	-2.15098e-05	0.0195134	0.0110459	0.0474664	-9.9048e-05	0.0201972	-2.11969e-05	0.00783631	3.68804e-06	0.0315707	-0.000198603	3.20226e-05	7.18236e-06	-0.00121416	0.000864841	-9.52184e-06	-0.00996114	-0.00555826	6.64592e-06	1.39922e-05	1.10641e-05	-4.40404e-05	-0.000233069	-0.0577492	4.3042e-05	5.96792e-06	0.00419039	1.58697e-06	1.75834e-06	-0.000408977	6.40005e-06	1.39773e-05	0.228597	0.000408843	3.20375e-06	-7.15926e-05	-0.00025361	-0.000536978	2.86102e-06	-0.000463985	8.66502e-06	2.41399e-06	5.62891e-05	2.92063e-06	0.000131622	3.1516e-06	4.54485e-07	0.000590988	2.92063e-06	0.00103485
CD8 T cell / Donor5 / TL1A / PBS-H8	CD8 T cell	Donor5	TL1A	PBS-H8	-9.93535e-05	-4.35859e-06	3.68059e-06	-1.1757e-05	3.13669e-06	-3.72529e-07	7.07805e-07	4.32134e-07	3.59118e-06	-1.85668e-05	3.80799e-05	2.17855e-05	-0.000104778	0.000420392	2.71946e-06	2.28733e-06	8.90344e-06	1.77324e-06	2.32458e-06	2.36183e-06	-3.99426e-05	5.13718e-05	7.83727e-05	0.000277244	-0.000244416	0.000619411	2.07126e-06	0.114761	0.026328	-6.18473e-05	0.0495886	0.00154401	2.30148e-05	0.0651352	0.0168185	0.0212153	-5.52163e-05	0.0190021	3.37586e-05	0.00667293	3.2112e-06	0.0475153	-2.22623e-05	4.09707e-05	-1.69277e-05	0.00102965	0.00120332	2.09361e-06	0.0154588	-0.00643709	1.85892e-05	1.46031e-05	1.06543e-05	-0.000338227	0.000293657	0.0137118	1.75983e-05	9.14931e-06	-0.00689942	2.82377e-06	-1.94311e-05	-0.000179932	1.72853e-06	5.17666e-05	0.232143	0.00436869	2.91318e-06	0.000102475	-4.4629e-05	-0.00127605	2.39909e-06	5.67734e-06	-5.70714e-05	-2.72542e-05	5.59688e-05	2.34693e-06	0.000370033	2.55555e-06	3.08454e-06	0.00153629	1.75834e-06	0.00109105
CD8 T cell / Donor5 / TL1A / PBS-H9	CD8 T cell	Donor5	TL1A	PBS-H9	-5.95897e-05	-0.000160694	2.82377e-06	-1.12578e-05	2.33203e-06	2.27243e-06	-8.19564e-08	1.11759e-07	-4.32134e-07	-3.31029e-05	-6.43954e-05	2.74703e-05	5.21541e-07	0.000428356	1.885e-06	1.57207e-06	1.32546e-05	1.885e-06	1.57207e-06	1.56462e-06	9.17166e-06	9.3691e-05	0.000147209	0.000502326	0.00032784	-0.00120515	-0.000135846	0.00974539	0.0128071	-8.12113e-06	-0.0758999	0.00123318	-0.000972889	0.0234389	0.00510663	0.0627816	3.00407e-05	-0.0328333	1.76206e-05	-0.00539655	1.65403e-06	0.15673	-6.57067e-05	1.48267e-06	-8.56817e-07	-0.000138365	0.000797264	-6.04987e-06	0.0204151	-0.000232022	3.0838e-05	2.01911e-06	9.67085e-06	-1.18092e-05	-4.41e-05	0.0855546	4.6812e-05	7.80821e-06	-0.014001	1.52737e-06	-1.03191e-05	-0.000101216	-2.66507e-05	-7.18236e-06	0.2218	0.00323394	2.33203e-06	9.97931e-05	4.23193e-06	-0.00114873	1.19209e-06	-0.000257678	3.08007e-05	2.22027e-06	4.64544e-05	1.3262e-06	-0.000283927	1.69873e-06	-3.36021e-06	0.00180656	1.11014e-06	0.00111461
CD8 T cell / Donor5 / TNF-α / PBS-H10	CD8 T cell	Donor5	TNF-α	PBS-H10	-4.84586e-05	7.96467e-06	-1.42306e-06	1.20178e-05	-1.2517e-06	-8.71718e-07	4.76837e-07	-8.9407e-07	-3.94881e-06	-0.000238717	0.000213355	-3.39523e-05	0.000168391	-2.75671e-07	-1.39326e-06	-1.44541e-06	-7.00057e-05	-1.98185e-06	-1.43796e-06	-1.43051e-06	-1.98632e-05	0.000265948	-0.000119686	-9.73418e-05	-0.000436738	0.000135705	4.80339e-05	0.089755	-0.00254355	0.000182219	0.053491	7.37086e-05	7.14511e-05	-0.00479886	0.00847717	0.0279091	0.000152603	-0.00136092	-9.59635e-06	0.00108472	-6.80983e-06	-0.0135686	-0.000164405	3.75509e-06	5.07385e-06	0.00204623	-0.000436053	-6.92159e-06	-0.0121456	0.00592931	-1.56537e-05	1.20401e-05	-1.55717e-06	0.000426009	0.000474721	-0.00545739	-6.52671e-06	5.08875e-06	-0.000992067	5.35548e-05	5.28991e-07	-0.000203103	-1.19209e-06	0.000109658	0.00498404	0.00414112	-1.60187e-06	2.25753e-06	-1.46031e-06	0.0029978	-1.11014e-06	6.34491e-05	-7.58469e-05	-9.90927e-07	-7.30157e-07	-1.41561e-06	0.000520609	-1.84029e-06	-2.57045e-06	0.00113683	-1.04234e-05	0.000375457
CD8 T cell / Donor5 / TNF-α / PBS-H11	CD8 T cell	Donor5	TNF-α	PBS-H11	-1.3411e-06	1.055e-05	-1.56462e-06	4.86523e-06	-1.40071e-06	-1.24425e-06	1.31875e-06	-0.000149101	-3.47942e-06	-0.000221431	0.000243172	-4.44055e-06	0.000181042	-2.19271e-05	-1.47522e-06	-1.51247e-06	-4.99189e-07	-7.79331e-06	-1.52737e-06	-1.52737e-06	-1.37091e-06	0.00034041	-6.0901e-05	0.000545897	0.0013184	0.000178702	0.000121102	0.00975254	0.00309651	0.000139303	0.0410192	3.42727e-05	7.61896e-05	0.0116936	0.000474729	0.00118349	0.000148393	0.00305418	2.90573e-07	-0.00231716	-1.21444e-06	-0.0634799	2.91839e-05	-1.80006e-05	6.63102e-06	0.00243102	0.00023748	-9.52184e-06	-0.00536624	0.00267699	-5.55068e-06	-2.08616e-07	-5.02914e-06	0.000392266	0.000629149	0.000854082	-2.47359e-05	3.03239e-06	-0.00262721	5.29364e-05	-8.9407e-08	-0.000323601	-1.2964e-06	6.07371e-05	0.00685074	0.00535972	-2.10106e-06	9.79006e-06	-1.36346e-06	0.00206427	-3.8147e-06	-0.000858501	-0.000156991	-8.41916e-07	-4.99189e-07	-1.53482e-06	-0.000266843	-1.40816e-06	-2.13832e-06	0.00108654	-2.5034e-06	0.000597008
CD8 T cell / Donor5 / TNF-α / PBS-H12	CD8 T cell	Donor5	TNF-α	PBS-H12	-2.99513e-06	8.82894e-06	-3.1814e-06	5.14984e-05	-3.01003e-06	-2.16737e-05	-1.8701e-06	-6.22869e-06	-1.31354e-05	-0.000194326	-0.000423998	-5.84125e-06	0.000180043	8.2925e-06	-3.69549e-06	-3.1665e-06	-2.01911e-06	-2.44305e-05	-3.1814e-06	-3.18885e-06	-3.02494e-06	0.00039158	-0.000126608	0.00017646	0.000902526	0.000204258	0.000310436	0.0310526	0.00148272	4.97699e-05	0.0548578	-0.000804931	2.09063e-05	-0.00895593	0.000472132	-0.00608223	2.40579e-05	-0.00259908	-0.000100471	-0.00941828	-5.52833e-06	-0.133386	-0.000137582	3.50177e-07	4.82798e-06	-0.000531845	-0.000180744	-8.12113e-07	2.32123e-05	0.00849002	-1.54227e-05	1.4089e-05	-0.000157662	0.000413634	-3.99575e-05	0.0176898	-1.75089e-06	3.43472e-06	-0.00234563	5.1789e-05	-2.99513e-06	2.32309e-05	-3.23355e-06	9.71705e-05	0.00082555	-0.000774443	-3.34531e-06	7.75605e-06	-4.12017e-06	0.00274836	-2.82377e-06	4.41149e-05	-3.82662e-05	-2.68221e-06	-2.22772e-06	-3.1814e-06	0.000528358	-8.00937e-06	-3.45707e-06	0.00203963	-2.99513e-06	0.000114307
CD8 T cell / Donor5 / TNF-α / PBS-H7	CD8 T cell	Donor5	TNF-α	PBS-H7	6.48201e-07	9.73046e-06	7.22706e-07	5.45159e-05	9.46224e-07	9.76026e-07	3.71784e-06	-1.86265e-06	1.36346e-06	-6.20112e-05	0.000261188	-1.02445e-05	0.000176661	-1.02594e-05	7.22706e-07	7.07805e-07	1.8999e-06	-6.91414e-06	7.7486e-07	7.7486e-07	-7.45058e-06	1.44318e-05	-4.3422e-05	-0.00115021	0.000410348	6.03795e-05	0.0001956	0.059943	-0.00146733	0.000139378	-0.0219959	3.72157e-05	7.75605e-06	-0.0289714	0.00264924	-0.0453822	-9.50694e-05	-0.00218822	-3.43323e-05	-0.00535285	9.46224e-07	-0.136195	-0.000154875	-2.39164e-06	9.28342e-06	0.00312439	0.000724785	-1.23754e-05	-0.0352513	-0.00694027	-2.21208e-05	1.58697e-05	1.19954e-06	0.000381477	0.000648767	-0.144483	-3.31551e-06	3.18885e-06	-0.00691232	5.60284e-05	4.17233e-07	-0.000381887	5.58794e-07	8.32528e-05	-0.044373	-0.00303262	2.68221e-07	-0.000163652	-0.000258483	0.00148637	1.02818e-06	-0.000434481	-8.82968e-05	3.8743e-07	1.19954e-06	7.89762e-07	0.000279009	7.7486e-07	-2.77162e-06	0.00105246	9.31323e-07	0.00030902
CD8 T cell / Donor5 / TNF-α / PBS-H8	CD8 T cell	Donor5	TNF-α	PBS-H8	-0.000114702	-3.11434e-06	1.71363e-07	4.8615e-05	3.20375e-07	-2.67476e-06	2.33948e-06	-3.8743e-07	-9.68576e-08	-4.32879e-06	0.000574298	-2.07126e-06	7.689e-05	4.92483e-06	2.38419e-07	1.49012e-07	-3.79235e-06	8.71718e-07	1.86265e-07	2.16067e-07	-4.97401e-05	0.000212297	0.000259221	0.000133969	-0.000164002	0.000171013	0.000326544	0.161189	-0.00319919	0.000136852	0.0253559	0.00026492	5.22807e-05	0.0166503	0.00842191	-0.0716333	-5.12376e-05	-0.00338334	2.06232e-05	-0.00651623	4.69387e-07	-0.12025	2.14651e-05	6.55651e-06	-1.48267e-05	0.0053682	0.00106326	-7.59959e-07	-0.00983137	-0.0078191	-1.01775e-05	1.64807e-05	7.89762e-07	8.7291e-05	0.00117549	-0.0730219	-2.87592e-05	6.37025e-06	-0.0180021	5.72652e-05	-2.07722e-05	-0.000152841	-4.11272e-06	0.000121042	-0.0408271	0.000927232	-2.23517e-08	1.04159e-05	-4.95017e-05	0.000747293	5.66244e-07	3.51816e-05	-0.000154033	-2.92808e-05	8.79168e-07	2.16067e-07	0.00051742	1.78814e-07	-1.41561e-07	0.00199777	-2.30968e-07	0.00036522
CD8 T cell / Donor5 / TNF-α / PBS-H9	CD8 T cell	Donor5	TNF-α	PBS-H9	-7.49379e-05	-0.00015945	-6.85453e-07	4.91142e-05	-4.84288e-07	-2.98023e-08	1.54972e-06	-7.07805e-07	-4.12017e-06	-1.88649e-05	0.000471823	3.61353e-06	0.000182189	1.28895e-05	-5.96046e-07	-5.66244e-07	5.58794e-07	9.83477e-07	-5.66244e-07	-5.81145e-07	-6.25849e-07	0.000254616	0.000328057	0.000359051	0.000408255	-0.00165355	0.000188626	0.0561734	-0.01672	0.000190578	-0.100133	-4.59105e-05	-0.000943624	-0.0250459	-0.00329	-0.030067	3.40193e-05	-0.0552187	4.48525e-06	-0.0185857	-1.08778e-06	-0.0110354	-2.19792e-05	-3.29316e-05	1.24425e-06	0.00420018	0.000657208	-8.90344e-06	-0.00487502	-0.00161403	2.07126e-06	3.89665e-06	-1.93715e-07	0.000413708	0.000837736	-0.00117915	4.54485e-07	5.02914e-06	-0.0251037	5.59688e-05	-1.16602e-05	-7.41258e-05	-3.2492e-05	6.20931e-05	-0.0511695	-0.000207521	-6.03497e-07	7.7337e-06	-6.4075e-07	0.000874616	-6.4075e-07	-0.000228174	-6.61612e-05	1.93715e-07	-8.63522e-06	-8.04663e-07	-0.000136539	-6.78003e-07	-6.58631e-06	0.00226803	-8.79168e-07	0.000388786
CD8 T cell / Donor5 / TPO / PBS-H10	CD8 T cell	Donor5	TPO	PBS-H10	-4.90323e-05	1.04308e-06	-1.8999e-06	-4.67449e-05	-1.81049e-06	-1.12504e-06	-1.95205e-06	7.42376e-05	-3.77744e-06	-0.00012517	-1.19209e-06	-2.42293e-05	-9.6336e-06	-1.54302e-05	-1.57207e-06	-1.9297e-06	-7.12275e-05	-1.90735e-06	-1.82539e-06	-1.8999e-06	-1.58623e-05	0.00020989	2.03848e-05	-7.57277e-05	-0.00238916	-0.000116415	-0.000109419	0.18349	-0.00965623	4.92781e-05	0.0614904	0.000144258	-6.30319e-06	0.0117469	-0.00514197	0.0134516	0.000263535	-0.00600186	-1.47671e-05	-0.0040407	-7.0259e-06	0.060516	-0.000139505	-7.93487e-06	-4.67896e-06	0.000934906	-0.00100513	-4.70132e-06	0.018425	0.0108264	-9.6783e-06	5.31971e-06	1.78814e-07	-2.70456e-06	-0.000458919	0.0607879	-7.69645e-06	6.34789e-06	-0.00682684	-7.7486e-07	-2.30968e-06	0.000102356	-1.42306e-06	3.96371e-06	0.0116913	0.000846066	-1.3262e-06	4.06057e-06	-1.18464e-06	-0.00027363	-1.9148e-06	0.000860974	-7.08178e-05	7.00355e-07	-2.07126e-06	-1.78814e-06	-7.68155e-06	1.83284e-06	-1.72853e-06	-0.000632308	-1.1079e-05	-0.000221886
CD8 T cell / Donor5 / TPO / PBS-H11	CD8 T cell	Donor5	TPO	PBS-H11	-1.9148e-06	3.62843e-06	-2.04146e-06	-5.38975e-05	-1.9595e-06	-1.49757e-06	-1.11014e-06	-7.39694e-05	-3.30806e-06	-0.000107884	2.86251e-05	5.28246e-06	3.01749e-06	-3.70815e-05	-1.65403e-06	-1.99676e-06	-1.72108e-06	-7.7188e-06	-1.9148e-06	-1.99676e-06	2.63005e-06	0.000284351	7.91699e-05	0.000567511	-0.000634015	-7.3418e-05	-3.63514e-05	0.103488	-0.00401618	6.3628e-06	0.0490187	0.000104822	-1.56462e-06	0.0282394	-0.0131444	-0.013274	0.000259325	-0.00158676	-4.88013e-06	-0.00744258	-1.43051e-06	0.0106046	5.40838e-05	-2.96906e-05	-3.12179e-06	0.00131969	-0.000331596	-7.30157e-06	0.0252043	0.00757409	4.24683e-07	-6.92904e-06	-3.29316e-06	-3.64482e-05	-0.00030449	0.0670994	-2.59057e-05	4.29153e-06	-0.00846198	-1.39326e-06	-2.92808e-06	-1.81422e-05	-1.52737e-06	-4.49568e-05	0.0135581	0.00206467	-1.82539e-06	1.15931e-05	-1.08778e-06	-0.00120716	-4.61936e-06	-6.09756e-05	-0.000151962	8.49366e-07	-1.84029e-06	-1.90735e-06	-0.000795133	2.26498e-06	-1.2964e-06	-0.0006826	-3.15905e-06	-3.35276e-07
CD8 T cell / Donor5 / TPO / PBS-H12	CD8 T cell	Donor5	TPO	PBS-H12	-3.56883e-06	1.90735e-06	-3.65823e-06	-7.26432e-06	-3.56883e-06	-2.19271e-05	-4.29898e-06	6.8903e-05	-1.2964e-05	-8.07792e-05	-0.000638545	3.88175e-06	2.01911e-06	-6.86198e-06	-3.8743e-06	-3.65078e-06	-3.241e-06	-2.43559e-05	-3.56883e-06	-3.65823e-06	9.76026e-07	0.000335522	1.34632e-05	0.000198074	-0.00104989	-4.78625e-05	0.000152983	0.124788	-0.00562996	-8.31708e-05	0.0628573	-0.000734381	-5.68479e-05	0.00758988	-0.013147	-0.0205397	0.00013499	-0.00724001	-0.000105642	-0.0145437	-5.7444e-06	-0.0593016	-0.000112683	-1.13398e-05	-4.92483e-06	-0.00164317	-0.000749819	1.40816e-06	0.0305938	0.0133871	-9.44734e-06	7.36862e-06	-0.000155926	-1.508e-05	-0.000973597	0.0839351	-2.92063e-06	4.69387e-06	-0.0081804	-2.54065e-06	-5.8338e-06	0.00032869	-3.46452e-06	-8.52346e-06	0.00753286	-0.0040695	-3.06964e-06	9.55909e-06	-3.8445e-06	-0.000523075	-3.62843e-06	0.00084164	-3.3237e-05	-9.90927e-07	-3.56883e-06	-3.55393e-06	6.70552e-08	-4.33624e-06	-2.61515e-06	0.000270493	-3.65078e-06	-0.000483036
CD8 T cell / Donor5 / TPO / PBS-H7	CD8 T cell	Donor5	TPO	PBS-H7	7.45058e-08	2.80887e-06	2.45869e-07	-4.24683e-06	3.8743e-07	7.22706e-07	1.28895e-06	7.3269e-05	1.53482e-06	5.15357e-05	4.66406e-05	-5.21541e-07	-1.36346e-06	-2.54139e-05	5.43892e-07	2.23517e-07	6.78003e-07	-6.83963e-06	3.8743e-07	3.05474e-07	-3.44962e-06	-4.16264e-05	9.66489e-05	-0.0011286	-0.00154207	-0.000191741	3.8147e-05	0.153678	-0.00858001	6.4373e-06	-0.0139964	0.000107765	-6.99982e-05	-0.0124256	-0.0109699	-0.0598397	1.58623e-05	-0.00682916	-3.9503e-05	-0.0104783	7.30157e-07	-0.0621101	-0.000129975	-1.40816e-05	-4.69387e-07	0.00201306	0.00015571	-1.01551e-05	-0.00468076	-0.00204317	-1.61454e-05	9.14931e-06	2.93553e-06	-4.72367e-05	-0.000284873	-0.0782376	-4.48525e-06	4.448e-06	-0.0127471	1.69873e-06	-2.42144e-06	-7.64281e-05	3.27826e-07	-2.24411e-05	-0.0376656	-0.00632767	5.43892e-07	-0.000161849	-0.000258207	-0.00178506	2.23517e-07	0.000363044	-8.32677e-05	2.07871e-06	-1.41561e-07	4.17233e-07	-0.000249282	4.448e-06	-1.9297e-06	-0.000716679	2.75671e-07	-0.000288323
CD8 T cell / Donor5 / TPO / PBS-H8	CD8 T cell	Donor5	TPO	PBS-H8	-0.000115275	-1.00359e-05	-3.05474e-07	-1.01477e-05	-2.38419e-07	-2.92808e-06	-8.9407e-08	7.47442e-05	7.45058e-08	0.000109218	0.000359751	7.65175e-06	-0.000101134	-1.02296e-05	5.96046e-08	-3.35276e-07	-5.01424e-06	9.46224e-07	-2.01166e-07	-2.5332e-07	-4.57391e-05	0.000156239	0.000399292	0.000155583	-0.00211642	-8.1107e-05	0.000169091	0.254924	-0.0103119	3.91156e-06	0.0333554	0.00033547	-2.54735e-05	0.0331962	-0.00519723	-0.0860908	5.9694e-05	-0.00802428	1.54525e-05	-0.0116417	2.5332e-07	-0.0461655	4.6365e-05	-5.13345e-06	-2.45795e-05	0.00425687	0.00049419	1.46031e-06	0.0207392	-0.002922	-4.20213e-06	9.76026e-06	2.52575e-06	-0.000341423	0.000241853	-0.00677659	-2.9929e-05	7.62939e-06	-0.0238369	2.93553e-06	-2.36109e-05	0.000152618	-4.34369e-06	1.53482e-05	-0.0341198	-0.00236782	2.5332e-07	1.2219e-05	-4.9226e-05	-0.00252414	-2.38419e-07	0.000832707	-0.000149004	-2.75895e-05	-4.61936e-07	-1.56462e-07	-1.08704e-05	3.85195e-06	7.00355e-07	0.000228629	-8.86619e-07	-0.000232123
CD8 T cell / Donor5 / TPO / PBS-H9	CD8 T cell	Donor5	TPO	PBS-H9	-7.55116e-05	-0.000166371	-1.16229e-06	-9.6485e-06	-1.04308e-06	-2.83122e-07	-8.79168e-07	7.44238e-05	-3.94881e-06	9.4682e-05	0.000257276	1.33365e-05	4.16487e-06	-2.26498e-06	-7.7486e-07	-1.05053e-06	-6.63102e-07	1.05798e-06	-9.53674e-07	-1.05053e-06	3.37511e-06	0.000198558	0.000468127	0.000380665	-0.00154416	-0.00190567	3.11732e-05	0.149909	-0.0238327	5.76377e-05	-0.0921331	2.46391e-05	-0.00102138	-0.0085001	-0.0169091	-0.0445245	0.000144951	-0.0598597	-6.85453e-07	-0.0237111	-1.30385e-06	0.0630491	2.92063e-06	-4.46215e-05	-8.50856e-06	0.00308885	8.81329e-05	-6.68317e-06	0.0256955	0.00328306	8.04663e-06	-2.82377e-06	1.54227e-06	-1.50055e-05	-9.59039e-05	0.0650662	-7.15256e-07	6.28829e-06	-0.0309385	1.63913e-06	-1.44988e-05	0.000231333	-3.2723e-05	-4.36008e-05	-0.0444622	-0.00350258	-3.27826e-07	9.53674e-06	-3.65078e-07	-0.00239681	-1.44541e-06	0.000569351	-6.1132e-05	1.885e-06	-9.97633e-06	-1.17719e-06	-0.00066483	2.99513e-06	-5.7444e-06	0.000498891	-1.53482e-06	-0.000208557
CD8 T cell / Donor5 / TRAIL / PBS-H10	CD8 T cell	Donor5	TRAIL	PBS-H10	-4.89429e-05	3.52412e-05	-1.75834e-06	7.60779e-05	-1.78814e-06	-1.68383e-06	-7.6741e-07	2.83644e-05	-3.88175e-06	-2.32682e-05	-0.000109769	-2.74926e-06	1.88276e-05	-1.53258e-05	-1.78814e-06	-1.83284e-06	-6.55577e-05	-3.54648e-06	-1.76579e-06	-1.84029e-06	6.16759e-05	0.000313483	-0.000123255	8.79914e-06	-0.00335416	-6.66231e-05	0.000413068	0.154941	-0.00481054	4.44576e-05	0.12158	0.000450313	6.67572e-06	-0.0180807	0.00657366	0.0746348	0.000189766	-0.00349865	-1.59219e-05	0.000929192	-6.83218e-06	0.118052	-0.000164181	-6.52671e-06	-4.74602e-06	-0.00134007	-0.00120573	1.32844e-05	0.01361	0.0129836	-1.10641e-05	2.40356e-05	-2.57045e-06	4.53964e-05	-0.000655755	0.108924	5.9247e-05	4.96954e-06	-0.000528529	-1.40816e-06	-2.33948e-06	-0.000241369	5.37187e-06	-2.38344e-05	0.0354661	0.000595808	-1.81794e-06	4.84362e-05	-1.76579e-06	0.00147179	-1.78069e-06	0.00025256	-5.46947e-05	1.2815e-06	-1.69128e-06	-1.83284e-06	4.56125e-05	-1.25915e-06	-2.64496e-06	-0.00013379	-1.08629e-05	0.000121526
CD8 T cell / Donor5 / TRAIL / PBS-H11	CD8 T cell	Donor5	TRAIL	PBS-H11	-1.82539e-06	3.78266e-05	-1.8999e-06	6.89253e-05	-1.93715e-06	-2.05636e-06	7.45058e-08	-0.000119843	-3.41237e-06	-5.98282e-06	-7.99522e-05	2.67625e-05	3.14787e-05	-3.69772e-05	-1.8701e-06	-1.8999e-06	3.94881e-06	-9.35793e-06	-1.85519e-06	-1.93715e-06	8.01682e-05	0.000387944	-6.44699e-05	0.000652038	-0.00159902	-2.36258e-05	0.000486135	0.074939	0.000829518	1.54227e-06	0.109108	0.000410877	1.14143e-05	-0.00158826	-0.00142878	0.0479092	0.000185557	0.000916451	-6.03497e-06	-0.00247268	-1.2368e-06	0.0681408	2.94074e-05	-2.82824e-05	-3.18885e-06	-0.000955284	-0.000532202	1.06841e-05	0.0203893	0.00973132	-9.61125e-07	1.17868e-05	-6.04242e-06	1.16527e-05	-0.000501327	0.115236	4.10378e-05	2.91318e-06	-0.00216367	-2.02656e-06	-2.95788e-06	-0.000361867	5.26756e-06	-7.27549e-05	0.0373328	0.00181441	-2.31713e-06	5.59688e-05	-1.66893e-06	0.00053826	-4.48525e-06	-0.00066939	-0.000135839	1.43051e-06	-1.46031e-06	-1.95205e-06	-0.000741839	-8.27014e-07	-2.21282e-06	-0.000184082	-2.94298e-06	0.000343077
CD8 T cell / Donor5 / TRAIL / PBS-H12	CD8 T cell	Donor5	TRAIL	PBS-H12	-3.47942e-06	3.61055e-05	-3.51667e-06	0.000115559	-3.54648e-06	-2.24859e-05	-3.11434e-06	2.30297e-05	-1.30683e-05	2.11224e-05	-0.000747122	2.53618e-05	3.04803e-05	-6.75768e-06	-4.09037e-06	-3.55393e-06	2.42889e-06	-2.59951e-05	-3.50922e-06	-3.59863e-06	7.85142e-05	0.000439115	-0.000130177	0.000282601	-0.0020149	1.9297e-06	0.00067547	0.096239	-0.00078427	-8.79914e-05	0.122947	-0.000428326	-4.3869e-05	-0.0222378	-0.00143138	0.0406435	6.12214e-05	-0.0047368	-0.000106797	-0.0095738	-5.55068e-06	-0.00176546	-0.000137359	-9.93162e-06	-4.99189e-06	-0.00391815	-0.000950426	1.93939e-05	0.0257788	0.0155443	-1.08331e-05	2.60845e-05	-0.000158675	3.3021e-05	-0.00117043	0.132072	6.40228e-05	3.31551e-06	-0.00188209	-3.17395e-06	-5.86361e-06	-1.50353e-05	3.33041e-06	-3.63216e-05	0.0313076	-0.00431976	-3.56138e-06	5.39348e-05	-4.42565e-06	0.00122234	-3.49432e-06	0.000233226	-1.7114e-05	-4.09782e-07	-3.18885e-06	-3.59863e-06	5.33611e-05	-7.42823e-06	-3.53158e-06	0.000769012	-3.43472e-06	-0.000139624
CD8 T cell / Donor5 / TRAIL / PBS-H7	CD8 T cell	Donor5	TRAIL	PBS-H7	1.63913e-07	3.7007e-05	3.8743e-07	0.000118576	4.09782e-07	1.63913e-07	2.47359e-06	2.73958e-05	1.43051e-06	0.000153437	-6.19367e-05	2.09585e-05	2.70978e-05	-2.53096e-05	3.27826e-07	3.20375e-07	6.34789e-06	-8.47876e-06	4.47035e-07	3.65078e-07	7.40886e-05	6.19665e-05	-4.69908e-05	-0.00104407	-0.00250708	-0.000141948	0.000560634	0.12513	-0.00373432	1.61678e-06	0.0460929	0.00041382	-5.70193e-05	-0.0422533	0.000745725	0.00134347	-5.79059e-05	-0.00432595	-4.06578e-05	-0.00550837	9.23872e-07	-0.00457391	-0.000154652	-1.26734e-05	-5.36442e-07	-0.000261918	-4.48972e-05	7.83056e-06	-0.00949574	0.000114053	-1.75312e-05	2.78652e-05	1.86265e-07	8.64267e-07	-0.00048171	-0.030101	6.24582e-05	3.06964e-06	-0.00644878	1.06543e-06	-2.45124e-06	-0.000420153	7.12276e-06	-5.02393e-05	-0.0138909	-0.00657793	5.21541e-08	-0.000117473	-0.000258788	-3.96445e-05	3.57628e-07	-0.00024537	-6.71446e-05	2.65986e-06	2.38419e-07	3.72529e-07	-0.000195988	1.35601e-06	-2.84612e-06	-0.00021816	4.91738e-07	5.50896e-05
CD8 T cell / Donor5 / TRAIL / PBS-H8	CD8 T cell	Donor5	TRAIL	PBS-H8	-0.000115186	2.41622e-05	-1.63913e-07	0.000112675	-2.16067e-07	-3.48687e-06	1.09524e-06	2.8871e-05	-2.98023e-08	0.00021112	0.000251174	2.91318e-05	-7.2673e-05	-1.01253e-05	-1.56462e-07	-2.38419e-07	6.55651e-07	-6.92904e-07	-1.41561e-07	-1.93715e-07	3.17991e-05	0.000259832	0.000255652	0.00024011	-0.00308143	-3.13148e-05	0.000691578	0.226375	-0.00546617	-9.08971e-07	0.0934448	0.000641525	-1.24946e-05	0.0033685	0.0065184	-0.0249076	-1.40741e-05	-0.00552107	1.42977e-05	-0.00667176	4.47035e-07	0.0113707	2.16886e-05	-3.72529e-06	-2.46465e-05	0.00198189	0.000293583	1.9446e-05	0.0159242	-0.000764776	-5.58794e-06	2.84761e-05	-2.23517e-07	-0.000293322	4.50164e-05	0.0413599	3.70145e-05	6.25104e-06	-0.0175386	2.30223e-06	-2.36407e-05	-0.000191107	2.45124e-06	-1.24499e-05	-0.010345	-0.00261808	-2.38419e-07	5.65946e-05	-4.98071e-05	-0.00077872	-1.04308e-07	0.000224292	-0.000132881	-2.70084e-05	-8.19564e-08	-2.01166e-07	4.24236e-05	7.59959e-07	-2.16067e-07	0.000727147	-6.70552e-07	0.000111289
CD8 T cell / Donor5 / TRAIL / PBS-H9	CD8 T cell	Donor5	TRAIL	PBS-H9	-7.54222e-05	-0.000132173	-1.02073e-06	0.000113174	-1.02073e-06	-8.41916e-07	3.05474e-07	2.85506e-05	-4.05312e-06	0.000196584	0.000148699	3.48166e-05	3.26261e-05	-2.16067e-06	-9.90927e-07	-9.53674e-07	5.00679e-06	-5.81145e-07	-8.9407e-07	-9.90927e-07	8.09133e-05	0.000302151	0.000324488	0.000465192	-0.00250917	-0.00185588	0.00055366	0.12136	-0.018987	5.28172e-05	-0.0320438	0.000330694	-0.0010084	-0.0383278	-0.00519351	0.0166587	7.11829e-05	-0.0573565	-1.84029e-06	-0.0187412	-1.11014e-06	0.120585	-2.17557e-05	-4.32134e-05	-8.57562e-06	0.000813879	-0.000112474	1.13025e-05	0.0208805	0.00544029	6.66082e-06	1.58921e-05	-1.20699e-06	3.30955e-05	-0.000292741	0.113203	6.62282e-05	4.90993e-06	-0.0246402	1.00583e-06	-1.45286e-05	-0.000112392	-2.5928e-05	-7.13989e-05	-0.0206874	-0.00375283	-8.19564e-07	5.39124e-05	-9.46224e-07	-0.000651397	-1.3113e-06	-3.90634e-05	-4.5009e-05	2.46614e-06	-9.59635e-06	-1.2219e-06	-0.000611536	-9.68576e-08	-6.66082e-06	0.000997409	-1.31875e-06	0.000134856
CD8 T cell / Donor5 / TSLP / PBS-H10	CD8 T cell	Donor5	TSLP	PBS-H10	0.000841267	-1.16974e-06	-1.85519e-06	0.000134982	-2.79397e-06	-2.27243e-06	-3.58373e-06	2.09883e-05	-4.09037e-06	-0.000249699	-0.00030978	-3.51891e-05	-9.22382e-06	-1.65254e-05	-1.85519e-06	-2.48849e-06	-7.01472e-05	-4.15742e-06	-2.80887e-06	-2.83122e-06	0.000550211	0.000154458	-0.0002698	0.000106163	-0.00342142	0.000437491	0.000133693	0.204144	0.141144	-2.97278e-06	0.178975	0.00241032	0.000125334	-0.0175427	0.00848136	0.177993	0.000484511	0.0155913	-1.87531e-05	0.0370486	-7.14511e-06	0.201434	4.98667e-05	1.6883e-05	-4.68641e-06	-0.00187009	-0.0014175	2.59429e-05	0.00476761	0.0246322	2.85208e-05	8.3372e-06	3.89665e-06	-1.61678e-06	-0.00110719	0.119127	1.17272e-05	8.40873e-05	0.0123425	-4.13507e-06	-1.70618e-06	-0.000157885	0.000215389	2.94745e-05	0.256428	0.012193	-2.42889e-06	0.000173964	-2.29478e-06	0.00127251	-2.42144e-06	0.000193618	0.000243895	1.9148e-06	-7.30157e-07	-2.77162e-06	0.00325399	-2.5034e-06	-3.56138e-06	-0.000126243	0.00028149	-0.000172637
CD8 T cell / Donor5 / TSLP / PBS-H11	CD8 T cell	Donor5	TSLP	PBS-H11	0.000888385	1.41561e-06	-1.99676e-06	0.00012783	-2.94298e-06	-2.64496e-06	-2.74181e-06	-0.000127219	-3.62098e-06	-0.000232413	-0.000279963	-5.67734e-06	3.42727e-06	-3.81768e-05	-1.93715e-06	-2.55555e-06	-6.4075e-07	-9.96888e-06	-2.89828e-06	-2.92808e-06	0.000568703	0.000228919	-0.000211015	0.000749402	-0.00166628	0.000480488	0.000206761	0.124141	0.146784	-4.58881e-05	0.166503	0.00237088	0.000130072	-0.0010502	0.00047892	0.151267	0.000480302	0.0200064	-8.86619e-06	0.0336467	-1.54972e-06	0.151522	0.000243455	-4.87268e-06	-3.12924e-06	-0.0014853	-0.000743963	2.33427e-05	0.0115469	0.0213799	3.86238e-05	-3.91156e-06	4.24683e-07	-3.53605e-05	-0.000952765	0.125439	-6.48201e-06	8.20309e-05	0.0107073	-4.75347e-06	-2.32458e-06	-0.000278384	0.000215285	-1.9446e-05	0.258295	0.0134116	-2.92808e-06	0.000181496	-2.19792e-06	0.000338987	-5.126e-06	-0.000728331	0.00016275	2.06381e-06	-4.99189e-07	-2.89083e-06	0.00246654	-2.07126e-06	-3.12924e-06	-0.000176534	0.00028941	4.89131e-05
CD8 T cell / Donor5 / TSLP / PBS-H12	CD8 T cell	Donor5	TSLP	PBS-H12	0.000886731	-3.05474e-07	-3.61353e-06	0.000174463	-4.5523e-06	-2.30744e-05	-5.93066e-06	1.56537e-05	-1.32769e-05	-0.000205308	-0.000947133	-7.07805e-06	2.42889e-06	-7.95722e-06	-4.15742e-06	-4.20958e-06	-2.16067e-06	-2.6606e-05	-4.5523e-06	-4.58956e-06	0.000567049	0.00028009	-0.000276722	0.000379965	-0.00208215	0.000506043	0.000396095	0.145441	0.14517	-0.000135422	0.180342	0.00153168	7.47889e-05	-0.0216997	0.000476323	0.144002	0.000355966	0.0143531	-0.000109628	0.0265456	-5.86361e-06	0.081616	7.66888e-05	1.34781e-05	-4.93228e-06	-0.00444817	-0.00116219	3.20524e-05	0.0169364	0.0271929	2.87518e-05	1.03861e-05	-0.000152208	-1.39922e-05	-0.00162187	0.142274	1.6503e-05	8.24332e-05	0.0109889	-5.90086e-06	-5.23031e-06	6.84485e-05	0.000213347	1.69873e-05	0.25227	0.00727747	-4.17232e-06	0.000179462	-4.95464e-06	0.00102307	-4.13507e-06	0.000174284	0.000281475	2.23517e-07	-2.22772e-06	-4.5374e-06	0.00326174	-8.67248e-06	-4.448e-06	0.000776559	0.000288919	-0.000433788
CD8 T cell / Donor5 / TSLP / PBS-H7	CD8 T cell	Donor5	TSLP	PBS-H7	0.000890374	5.96046e-07	2.90573e-07	0.00017748	-5.96046e-07	-4.24683e-07	-3.42727e-07	2.00197e-05	1.2219e-06	-7.29933e-05	-0.000261948	-1.14813e-05	-9.53674e-07	-2.65092e-05	2.6077e-07	-3.35276e-07	1.75834e-06	-9.08971e-06	-5.96046e-07	-6.25849e-07	0.000562623	-9.70587e-05	-0.000193536	-0.000946708	-0.00257433	0.000362165	0.000281259	0.174332	0.14222	-4.58136e-05	0.103488	0.00237382	6.16386e-05	-0.0417152	0.00265343	0.104702	0.000236839	0.014764	-4.3489e-05	0.0306111	6.10948e-07	0.0788075	5.9396e-05	1.07363e-05	-4.76837e-07	-0.000791937	-0.000256658	2.04891e-05	-0.0183382	0.0117626	2.20537e-05	1.21668e-05	6.65337e-06	-4.61489e-05	-0.000933148	-0.0198982	1.49384e-05	8.21874e-05	0.00642224	-1.66148e-06	-1.81794e-06	-0.000336669	0.00021714	3.06964e-06	0.207071	0.00501929	-5.58794e-07	8.05408e-06	-0.000259317	-0.000238918	-2.83122e-07	-0.000304311	0.000231445	3.29316e-06	1.19954e-06	-5.66244e-07	0.00301239	1.11759e-07	-3.76254e-06	-0.000210613	0.000292845	-0.000239074
CD8 T cell / Donor5 / TSLP / PBS-H8	CD8 T cell	Donor5	TSLP	PBS-H8	0.000775024	-1.22488e-05	-2.6077e-07	0.000171579	-1.2219e-06	-4.07547e-06	-1.72108e-06	2.14949e-05	-2.38419e-07	-1.53109e-05	5.11631e-05	-3.30806e-06	-0.000100724	-1.13249e-05	-2.23517e-07	-8.9407e-07	-3.93391e-06	-1.30385e-06	-1.18464e-06	-1.18464e-06	0.000520334	0.000100806	0.000109106	0.000337474	-0.00314868	0.000472799	0.000412203	0.275577	0.140488	-4.83394e-05	0.15084	0.00260153	0.000106163	0.00390655	0.0084261	0.0784506	0.000280671	0.0135689	1.14664e-05	0.0294477	1.3411e-07	0.0947522	0.000235736	1.96844e-05	-2.45869e-05	0.00145187	8.18223e-05	3.21046e-05	0.00708179	0.0108838	3.3997e-05	1.27777e-05	6.24359e-06	-0.000340335	-0.000406422	0.0515627	-1.05053e-05	8.53687e-05	-0.00466758	-4.24683e-07	-2.30074e-05	-0.000107624	0.000212468	4.0859e-05	0.210617	0.00897914	-8.49366e-07	0.000182122	-5.03361e-05	-0.000977993	-7.45058e-07	0.000165351	0.000165708	-2.63751e-05	8.79168e-07	-1.13994e-06	0.0032508	-4.84288e-07	-1.13249e-06	0.000734694	0.000291683	-0.000182875
CD8 T cell / Donor5 / TSLP / PBS-H9	CD8 T cell	Donor5	TSLP	PBS-H9	0.000814788	-0.000168584	-1.11759e-06	0.000172079	-2.02656e-06	-1.43051e-06	-2.51085e-06	2.11745e-05	-4.26173e-06	-2.9847e-05	-5.13122e-05	2.37674e-06	4.57466e-06	-3.36021e-06	-1.05798e-06	-1.60933e-06	4.17233e-07	-1.19209e-06	-1.93715e-06	-1.98185e-06	0.000569448	0.000143126	0.000177942	0.000562556	-0.00257643	-0.00135177	0.000274286	0.170562	0.126967	5.38677e-06	0.0253516	0.0022907	-0.000889741	-0.0377897	-0.00328581	0.120017	0.000365928	-0.0382665	-4.67151e-06	0.0173782	-1.42306e-06	0.203967	0.000192292	-1.98036e-05	-8.51601e-06	0.00028386	-0.000324234	2.39611e-05	0.0120381	0.0170888	4.62458e-05	1.93715e-07	5.26011e-06	-1.39177e-05	-0.000744179	0.123405	1.87084e-05	8.40277e-05	-0.0117691	-1.72108e-06	-1.38953e-05	-2.89083e-05	0.000184089	-1.809e-05	0.200275	0.00784439	-1.43051e-06	0.00017944	-1.47522e-06	-0.00085067	-1.95205e-06	-9.80049e-05	0.000253581	3.09944e-06	-8.63522e-06	-2.16067e-06	0.00259684	-1.3411e-06	-7.57724e-06	0.00100496	0.000291035	-0.000159308
CD8 T cell / Donor5 / TWEAK / PBS-H10	CD8 T cell	Donor5	TWEAK	PBS-H10	-4.03076e-05	-1.67638e-06	3.36021e-06	-5.5179e-05	1.12504e-06	1.02073e-06	-5.96046e-07	6.4075e-07	0.000127509	-0.000233725	0.00018242	-3.40566e-05	-1.2666e-05	0.000130065	1.11014e-06	1.04308e-06	-6.86869e-05	-9.53674e-07	1.06543e-06	1.08033e-06	-1.73599e-05	-6.42016e-05	-0.000246726	-0.000813305	-0.000799939	0.00238188	-0.000129767	0.0713393	0.0184224	-2.6539e-05	0.0528416	0.000642575	0.0010493	0.0785508	0.0124039	0.0206728	0.000148706	0.0927731	7.55489e-06	0.0189275	-4.41074e-06	0.00112516	0.000174709	-6.70552e-07	4.5076e-06	0.000661761	-0.00151139	-2.65241e-06	0.0132967	0.00314807	-1.47149e-05	-3.41237e-06	4.99189e-07	1.51992e-06	-0.000176027	-0.0302602	-5.75185e-06	1.36346e-05	0.0205538	4.56721e-06	1.69128e-05	-0.000228703	4.2811e-05	2.29403e-05	0.0283629	0.00103291	2.58535e-06	-4.74602e-06	1.10269e-06	0.00134424	1.08033e-06	-4.24683e-06	-5.68628e-05	1.08778e-06	2.64496e-06	1.66148e-06	0.000714928	1.2517e-06	4.38094e-06	-0.000489362	-7.21961e-06	-0.000219256
CD8 T cell / Donor5 / TWEAK / PBS-H11	CD8 T cell	Donor5	TWEAK	PBS-H11	6.80983e-06	9.08971e-07	3.21865e-06	-6.23316e-05	9.76026e-07	6.48201e-07	2.45869e-07	-0.000147566	0.000127979	-0.000216439	0.000212237	-4.54485e-06	-1.49012e-08	0.000108413	1.02818e-06	9.76026e-07	8.19564e-07	-6.76513e-06	9.76026e-07	9.83477e-07	1.13249e-06	1.02594e-05	-0.000187941	-0.000170067	0.000955202	0.00242487	-5.66989e-05	-0.00866315	0.0240625	-6.94543e-05	0.0403698	0.000603139	0.00105404	0.0950433	0.00440149	-0.00605281	0.000144497	0.0971882	1.74418e-05	0.0155257	1.18464e-06	-0.0487862	0.000368297	-2.24262e-05	6.06477e-06	0.00104655	-0.000837855	-5.25266e-06	0.0200761	-0.000104241	-4.61191e-06	-1.56611e-05	-2.97278e-06	-3.22238e-05	-2.15992e-05	-0.0239487	-2.39611e-05	1.15782e-05	0.0189187	3.94881e-06	1.62944e-05	-0.000349201	4.27067e-05	-2.59802e-05	0.0302296	0.00225151	2.08616e-06	2.78652e-06	1.19954e-06	0.000410713	-1.62423e-06	-0.000926197	-0.000138007	1.2368e-06	2.87592e-06	1.54227e-06	-7.25239e-05	1.68383e-06	4.81307e-06	-0.000539653	7.00355e-07	2.29478e-06
CD8 T cell / Donor5 / TWEAK / PBS-H12	CD8 T cell	Donor5	TWEAK	PBS-H12	5.1558e-06	-8.12113e-07	1.60187e-06	-1.56984e-05	-6.33299e-07	-1.97813e-05	-2.94298e-06	-4.69387e-06	0.000118323	-0.000189334	-0.000454932	-5.94556e-06	-1.01328e-06	0.000138633	-1.19209e-06	-6.78003e-07	-7.00355e-07	-2.34023e-05	-6.78003e-07	-6.78003e-07	-5.21541e-07	6.143e-05	-0.000253648	-0.000539504	0.000539325	0.00245043	0.000132635	0.0126369	0.0224487	-0.000158988	0.0542085	-0.000236064	0.000998758	0.0743937	0.00439889	-0.0133185	2.01613e-05	0.091535	-8.33198e-05	0.00842455	-3.12924e-06	-0.118692	0.000201531	-4.07547e-06	4.26173e-06	-0.00191632	-0.00125608	3.45707e-06	0.0254655	0.00570878	-1.44839e-05	-1.36346e-06	-0.000155605	-1.08555e-05	-0.000690706	-0.007113	-9.76026e-07	1.19805e-05	0.0192003	2.80142e-06	1.33887e-05	-2.36928e-06	4.07696e-05	1.04532e-05	0.0242044	-0.00388265	8.41916e-07	7.52509e-07	-1.55717e-06	0.0010948	-6.33299e-07	-2.35811e-05	-1.92821e-05	-6.03497e-07	1.14739e-06	-1.04308e-07	0.000722676	-4.91738e-06	3.49432e-06	0.00041344	2.08616e-07	-0.000480406
CD8 T cell / Donor5 / TWEAK / PBS-H7	CD8 T cell	Donor5	TWEAK	PBS-H7	8.79914e-06	8.9407e-08	5.50598e-06	-1.26809e-05	3.32296e-06	2.86847e-06	2.64496e-06	-3.27826e-07	0.000132821	-5.70193e-05	0.000230253	-1.03489e-05	-4.39584e-06	0.000120081	3.2261e-06	3.1963e-06	3.21865e-06	-5.88596e-06	3.27826e-06	3.28571e-06	-4.94719e-06	-0.000315718	-0.000170462	-0.00186618	4.71473e-05	0.00230655	1.77994e-05	0.0415274	0.0194986	-6.93798e-05	-0.0226453	0.000606082	0.000985608	0.0543783	0.00657599	-0.0526185	-9.89661e-05	0.0919458	-1.7181e-05	0.01249	3.34531e-06	-0.121501	0.000184238	-6.81728e-06	8.71718e-06	0.00173991	-0.00035055	-8.10623e-06	-0.00980902	-0.0097215	-2.1182e-05	4.17233e-07	3.2559e-06	-4.30122e-05	-1.98185e-06	-0.169286	-2.54065e-06	1.17347e-05	0.0146336	7.0408e-06	1.68011e-05	-0.000407487	4.45619e-05	-3.46452e-06	-0.0209941	-0.00614083	4.45545e-06	-0.000170656	-0.00025592	-0.000167191	3.21865e-06	-0.000502177	-6.93128e-05	2.46614e-06	4.57466e-06	3.86685e-06	0.000473328	3.86685e-06	4.17978e-06	-0.000573732	4.13507e-06	-0.000285692
CD8 T cell / Donor5 / TWEAK / PBS-H8	CD8 T cell	Donor5	TWEAK	PBS-H8	-0.000106551	-1.27554e-05	4.95464e-06	-1.85817e-05	2.69711e-06	-7.82311e-07	1.2666e-06	1.14739e-06	0.000131361	6.63102e-07	0.000543363	-2.17557e-06	-0.000104167	0.000135265	2.74181e-06	2.63751e-06	-2.47359e-06	1.8999e-06	2.68966e-06	2.72691e-06	-4.72367e-05	-0.000117853	0.000132181	-0.000581995	-0.000527203	0.00241718	0.000148743	0.142773	0.0177668	-7.19055e-05	0.0247066	0.000833787	0.00103013	0.1	0.0123487	-0.0788696	-5.51343e-05	0.0907507	3.77744e-05	0.0113266	2.86847e-06	-0.105556	0.000360578	2.13087e-06	-1.53929e-05	0.00398372	-1.20699e-05	3.50922e-06	0.0156109	-0.0106003	-9.23872e-06	1.02818e-06	2.84612e-06	-0.000337198	0.000524744	-0.0978247	-2.79844e-05	1.49161e-05	0.00354376	8.27759e-06	-4.38839e-06	-0.000178441	3.98904e-05	3.43248e-05	-0.0174482	-0.00218098	4.16487e-06	3.41237e-06	-4.69387e-05	-0.000906266	2.75671e-06	-3.25143e-05	-0.000135049	-2.72021e-05	4.25428e-06	3.29316e-06	0.000711739	3.2708e-06	6.80983e-06	0.000371575	2.97278e-06	-0.000229493
CD8 T cell / Donor5 / TWEAK / PBS-H9	CD8 T cell	Donor5	TWEAK	PBS-H9	-6.6787e-05	-0.000169091	4.09782e-06	-1.80826e-05	1.89245e-06	1.86265e-06	4.76837e-07	8.27014e-07	0.000127338	-1.3873e-05	0.000440888	3.50922e-06	1.13249e-06	0.00014323	1.90735e-06	1.92225e-06	1.87755e-06	2.01166e-06	1.93715e-06	1.9297e-06	1.87755e-06	-7.5534e-05	0.000201017	-0.000356913	4.50537e-05	0.000592619	1.08257e-05	0.0377577	0.00424594	-1.81794e-05	-0.100782	0.000522956	3.4228e-05	0.0583038	0.00063676	-0.0373033	3.01227e-05	0.0389153	2.16365e-05	-0.000742883	1.3113e-06	0.00365835	0.000317134	-3.73572e-05	6.78003e-07	0.00281571	-0.000418127	-4.63426e-06	0.0205673	-0.00439527	3.01003e-06	-1.15559e-05	1.86265e-06	-1.0781e-05	0.000186987	-0.025982	1.22935e-06	1.3575e-05	-0.0035578	6.98119e-06	4.72367e-06	-9.9726e-05	1.15111e-05	-2.46242e-05	-0.0277906	-0.00331573	3.58373e-06	7.30157e-07	1.92225e-06	-0.000778943	1.54972e-06	-0.00029587	-4.71771e-05	2.27243e-06	-5.26011e-06	2.27243e-06	5.77793e-05	2.41399e-06	3.65078e-07	0.000641838	2.32458e-06	-0.000205927
CD8 T cell / Donor5 / VEGF / PBS-H10	CD8 T cell	Donor5	VEGF	PBS-H10	-1.3046e-05	1.67638e-06	5.26011e-06	-3.36319e-05	-2.6077e-07	-6.33299e-07	0.000166103	-8.9407e-07	1.51247e-06	-0.000245832	-0.000286527	-3.48315e-05	-1.42753e-05	-1.14664e-05	-3.12924e-07	-5.43892e-07	-6.75023e-05	-2.43634e-06	-4.69387e-07	-1.11759e-07	-1.89543e-05	7.75009e-05	-0.000334248	-0.000132561	-0.00239107	0.00269376	0.000109449	0.0967486	0.00643658	-2.40654e-05	0.287809	0.00143397	0.000715442	0.0767054	0.00452826	0.066091	0.000112921	0.0805491	5.92247e-05	0.0164932	-3.03239e-06	0.111875	-0.000106484	0.000103325	5.17815e-06	-0.00135919	-0.00172758	-6.05732e-06	0.00377836	0.0165	7.37608e-07	3.1665e-05	-4.47035e-07	6.25849e-07	-0.00076694	0.0303627	2.6077e-07	1.71438e-05	0.0146264	-2.23517e-06	5.56558e-05	-9.74163e-05	3.4675e-05	7.29933e-05	0.168566	0.00648521	2.98023e-08	-6.63102e-07	-3.57628e-07	-0.000100963	3.39746e-06	0.000136077	7.10487e-05	4.84288e-07	-2.45869e-07	-4.84288e-07	3.44366e-05	-8.71718e-07	3.88175e-06	0.00117755	-8.52346e-06	-0.000219159
CD8 T cell / Donor5 / VEGF / PBS-H11	CD8 T cell	Donor5	VEGF	PBS-H11	3.40715e-05	4.26173e-06	5.11855e-06	-4.07845e-05	-4.09782e-07	-1.00583e-06	0.000166945	-0.000149101	1.98185e-06	-0.000228547	-0.00025671	-5.31971e-06	-1.62423e-06	-3.31178e-05	-3.94881e-07	-6.10948e-07	2.00421e-06	-8.24779e-06	-5.58794e-07	-2.08616e-07	-4.61936e-07	0.000151962	-0.000275463	0.000510678	-0.000635929	0.00273676	0.000182517	0.0167462	0.0120766	-6.69807e-05	0.275337	0.00139453	0.000720181	0.0931979	-0.00347418	0.0393654	0.000108711	0.0849643	6.91116e-05	0.0130913	2.563e-06	0.0619636	8.71047e-05	8.1569e-05	6.73532e-06	-0.000974402	-0.00105405	-8.65757e-06	0.0105577	0.0132477	1.08406e-05	1.94162e-05	-3.91901e-06	-3.31178e-05	-0.000612512	0.0366742	-1.79484e-05	1.50874e-05	0.0129913	-2.85357e-06	5.50374e-05	-0.000217915	3.45707e-05	2.40728e-05	0.170433	0.00770381	-4.69387e-07	6.86944e-06	-2.6077e-07	-0.00103449	6.92904e-07	-0.000785872	-1.00955e-05	6.33299e-07	-1.49012e-08	-6.03497e-07	-0.000753015	-4.39584e-07	4.31389e-06	0.00112726	-6.03497e-07	2.39164e-06
CD8 T cell / Donor5 / VEGF / PBS-H12	CD8 T cell	Donor5	VEGF	PBS-H12	3.24175e-05	2.54065e-06	3.50177e-06	5.84871e-06	-2.01911e-06	-2.14353e-05	0.000163756	-6.22869e-06	-7.6741e-06	-0.000201441	-0.000923879	-6.72042e-06	-2.6226e-06	-2.89828e-06	-2.61515e-06	-2.26498e-06	4.84288e-07	-2.48849e-05	-2.21282e-06	-1.8701e-06	-2.11596e-06	0.000203133	-0.00034117	0.000141241	-0.00105181	0.00276232	0.000371851	0.0380462	0.0104628	-0.000156514	0.289176	0.000555329	0.000664897	0.0725484	-0.00347678	0.0320997	-1.56239e-05	0.079311	-3.16501e-05	0.00599022	-1.75089e-06	-0.00794265	-7.96616e-05	9.99197e-05	4.93228e-06	-0.00393727	-0.00147227	5.21541e-08	0.0159471	0.0190607	9.68575e-07	3.37139e-05	-0.000156552	-1.17496e-05	-0.00128162	0.0535099	5.03659e-06	1.54898e-05	0.0132728	-4.00096e-06	5.21317e-05	0.000128917	3.26335e-05	6.05062e-05	0.164407	0.00156964	-1.71363e-06	4.83543e-06	-3.01749e-06	-0.000350408	1.68383e-06	0.000116743	0.000108629	-1.20699e-06	-1.74344e-06	-2.25008e-06	4.21852e-05	-7.0408e-06	2.99513e-06	0.00208035	-1.09524e-06	-0.000480309
CD8 T cell / Donor5 / VEGF / PBS-H7	CD8 T cell	Donor5	VEGF	PBS-H7	3.60608e-05	3.44217e-06	7.40588e-06	8.86619e-06	1.93715e-06	1.21444e-06	0.000169344	-1.86265e-06	6.82473e-06	-6.91265e-05	-0.000238694	-1.11237e-05	-6.00517e-06	-2.14502e-05	1.80304e-06	1.60933e-06	4.40329e-06	-7.36862e-06	1.74344e-06	2.09361e-06	-6.54161e-06	-0.000174016	-0.000257984	-0.00118543	-0.00154398	0.00261844	0.000257015	0.0669367	0.0075128	-6.69062e-05	0.212322	0.00139748	0.000651747	0.0525329	-0.00129968	-0.00720029	-0.000134751	0.0797218	3.44887e-05	0.0100557	4.72367e-06	-0.0107511	-9.69544e-05	9.71779e-05	9.38773e-06	-0.000281036	-0.000566743	-1.15111e-05	-0.0193274	0.00363045	-5.7295e-06	3.54946e-05	2.30968e-06	-4.39063e-05	-0.000592895	-0.108663	3.47197e-06	1.52439e-05	0.00870615	2.38419e-07	5.55441e-05	-0.0002762	3.64259e-05	4.65885e-05	0.119209	-0.00068853	1.8999e-06	-0.000166573	-0.00025738	-0.00161239	5.53578e-06	-0.000361852	5.85988e-05	1.86265e-06	1.68383e-06	1.72108e-06	-0.000207163	1.74344e-06	3.68059e-06	0.00109318	2.83122e-06	-0.000285596
CD8 T cell / Donor5 / VEGF / PBS-H8	CD8 T cell	Donor5	VEGF	PBS-H8	-7.92891e-05	-9.40263e-06	6.85453e-06	2.96533e-06	1.3113e-06	-2.43634e-06	0.000167966	-3.8743e-07	5.36442e-06	-1.14441e-05	7.44164e-05	-2.95043e-06	-0.000105776	-6.26594e-06	1.31875e-06	1.05053e-06	-1.28895e-06	4.17233e-07	1.15484e-06	1.53482e-06	-4.88311e-05	2.38493e-05	4.46588e-05	9.875e-05	-0.00211833	0.00272907	0.000387959	0.168183	0.00578095	-6.9432e-05	0.259674	0.00162518	0.000696272	0.0981546	0.004473	-0.0334514	-9.09194e-05	0.0785267	8.94442e-05	0.00889227	4.24683e-06	0.00519353	7.93859e-05	0.000106126	-1.47223e-05	0.00196277	-0.000228263	1.04308e-07	0.00609254	0.00275162	6.21378e-06	3.61055e-05	1.8999e-06	-0.000338092	-6.61686e-05	-0.0372018	-2.19718e-05	1.84253e-05	-0.00238366	1.47522e-06	3.43546e-05	-4.71547e-05	3.17544e-05	8.43778e-05	0.122755	0.00327132	1.60933e-06	7.49528e-06	-4.8399e-05	-0.00235147	5.07385e-06	0.00010781	-7.13766e-06	-2.78056e-05	1.36346e-06	1.14739e-06	3.12477e-05	1.14739e-06	6.31064e-06	0.00203849	1.66893e-06	-0.000229396
CD8 T cell / Donor5 / VEGF / PBS-H9	CD8 T cell	Donor5	VEGF	PBS-H9	-3.95253e-05	-0.000165738	5.99772e-06	3.46452e-06	5.06639e-07	2.08616e-07	0.000167176	-7.07805e-07	1.3411e-06	-2.59802e-05	-2.80589e-05	2.73436e-06	-4.76837e-07	1.69873e-06	4.84288e-07	3.35276e-07	3.06219e-06	5.28991e-07	4.02331e-07	7.37608e-07	2.83122e-07	6.61686e-05	0.000113495	0.000323832	-0.00154608	0.000904508	0.000250041	0.063167	-0.00773988	-1.57058e-05	0.134186	0.00131435	-0.000299633	0.0564584	-0.00723891	0.00811499	-5.66244e-06	0.0266913	7.33063e-05	-0.00317721	2.68966e-06	0.114408	3.59416e-05	6.6638e-05	1.34856e-06	0.000794761	-0.00063432	-8.03918e-06	0.0110489	0.00895669	1.84625e-05	2.35215e-05	9.16421e-07	-1.16751e-05	-0.000403926	0.034641	7.24196e-06	1.70842e-05	-0.00948522	1.78814e-07	4.34667e-05	3.15607e-05	3.37511e-06	2.54288e-05	0.112412	0.00213657	1.02818e-06	4.81307e-06	4.61936e-07	-0.00222415	3.86685e-06	-0.000155546	8.07345e-05	1.66893e-06	-8.15093e-06	1.2666e-07	-0.000622712	2.90573e-07	-1.3411e-07	0.00230875	1.02073e-06	-0.00020583
CD8 T cell / Donor6 / 4-1BBL / PBS-H10	CD8 T cell	Donor6	4-1BBL	PBS-H10	0.00238541	3.8743e-07	-1.71214e-05	-3.81917e-05	2.03401e-06	3.21865e-06	7.5534e-05	3.11434e-06	2.65986e-06	-0.000102423	-0.00018099	1.02818e-06	2.69711e-06	-1.96397e-05	1.17719e-06	1.89245e-06	1.11014e-06	1.2517e-06	1.87755e-06	1.89245e-06	-6.34789e-06	-5.40912e-06	-1.3411e-07	6.06105e-05	-0.00508598	0.00190094	0.000435032	0.0985197	-0.00660359	-2.80961e-05	0.00278956	-0.000416808	0.00146645	-0.121433	-0.00204518	0.051102	1.06245e-05	0.0699952	-9.03904e-05	0.0220091	5.28991e-07	0.0252977	-7.38353e-05	1.43051e-06	-1.28895e-06	0.000199266	0.000148632	1.96621e-05	0.0722617	0.0390675	1.04308e-06	-8.04663e-06	-1.51023e-05	-1.16229e-06	-0.000198677	0.0483845	-3.8147e-06	9.23872e-07	-0.0150448	-3.10764e-05	-7.011e-06	-9.57027e-05	0.000140965	1.67266e-05	0.0436534	0.00677796	1.9446e-06	1.57878e-05	0.000244483	-0.000691846	1.77324e-06	-0.000435166	-7.66367e-05	1.37091e-06	4.47035e-08	1.9297e-06	0.000764832	1.00583e-06	3.14042e-05	0.00176641	3.36766e-06	-0.00044515
CD8 T cell / Donor6 / 4-1BBL / PBS-H11	CD8 T cell	Donor6	4-1BBL	PBS-H11	0.00255458	1.2666e-07	-1.19209e-07	5.126e-05	-3.62098e-06	9.76026e-07	7.60332e-05	-0.000216976	1.90809e-05	6.1661e-05	0.00036303	-2.19569e-05	3.05474e-07	-1.46031e-06	-4.47035e-07	-4.09782e-07	-2.5332e-07	-4.09782e-07	-2.13012e-05	-3.65078e-07	-2.38419e-07	0.000829272	0.000992894	0.00179934	-0.000448927	-0.00946508	0.00122284	0.0301072	-0.0174861	2.95788e-06	0.0547755	0.00110736	-0.00367039	-0.100791	-0.00634774	0.178571	0.000434741	-0.447379	-5.85392e-05	0.0166142	-5.88596e-07	-0.0101462	0.000151098	-2.42442e-05	-1.8239e-05	0.000435673	0.000731416	-8.9556e-06	0.0534743	0.0446994	-7.12276e-06	1.39549e-05	9.23872e-07	0.000172816	-0.000180356	0.088903	6.63102e-07	-0.000101909	0.0256502	-1.24276e-05	-9.87351e-05	-8.41692e-05	6.37993e-05	0.000102535	0.0589527	0.0048353	-4.47035e-07	-3.8892e-06	0.0002423	0.000648387	-4.17233e-07	-0.000331186	1.90958e-05	-6.75023e-06	-5.96046e-07	-8.79168e-07	-0.00185874	-2.01166e-07	2.67848e-05	0.0004948	1.03563e-06	-7.56979e-06
CD8 T cell / Donor6 / 4-1BBL / PBS-H12	CD8 T cell	Donor6	4-1BBL	PBS-H12	0.00237136	4.54485e-07	2.16067e-07	-9.83626e-05	6.03497e-07	1.48267e-06	7.47219e-05	1.66148e-05	1.3724e-05	5.79208e-05	0.000300363	-1.20625e-05	-6.62282e-05	-0.000260025	1.2666e-07	1.49012e-07	-3.57628e-07	-2.83122e-07	-1.2666e-07	-5.96046e-08	2.16067e-07	0.000533767	0.000635155	0.00164475	-0.00357904	-0.00531179	0.000760391	0.117144	0.00501416	-1.13994e-05	0.0416117	0.000989087	-0.000557855	-0.102238	-0.0178872	0.125575	0.000305019	-0.255663	-6.84559e-05	-0.00413206	-3.72529e-08	0.0557478	-0.000153705	-4.91589e-05	-4.54485e-06	-0.000365958	0.000187419	2.52128e-05	0.0863602	0.0498051	-8.62777e-06	1.47745e-05	-7.011e-06	-8.9854e-05	-0.00015752	0.0939496	-2.12044e-05	-8.87364e-06	-0.0398183	8.29995e-06	-6.28233e-05	-0.000155129	-3.33488e-05	1.6652e-05	0.0723636	0.0115018	-3.94881e-07	1.38208e-05	0.000241883	0.0035181	0	-0.000378378	-6.00964e-05	4.91738e-07	-7.15256e-07	-7.45058e-08	-0.0041598	1.3411e-07	2.525e-05	-8.481e-05	1.14739e-06	-7.30157e-06
CD8 T cell / Donor6 / 4-1BBL / PBS-H7	CD8 T cell	Donor6	4-1BBL	PBS-H7	-0.000933439	-8.64342e-05	6.78003e-07	-2.24262e-05	2.09361e-06	1.95205e-06	-6.94469e-05	1.81869e-05	7.04825e-06	7.66367e-05	9.46075e-05	1.77324e-06	1.66148e-06	-0.000172004	-9.6634e-06	9.31323e-07	-5.1409e-07	1.11759e-07	8.19564e-07	7.37608e-07	9.16421e-07	0.00045523	0.00106427	-2.27243e-05	-0.0087159	-0.00263499	0.00105174	0.15702	0.00561969	6.40005e-06	0.035654	0.000175238	-0.000692703	-0.120358	0.00528656	0.0950335	2.90573e-06	-0.188136	-0.000279866	0.00417814	5.43892e-07	0.0104648	-0.000151753	-4.3042e-05	-0.000100091	0.00146172	0.000441141	6.03497e-07	0.0309193	0.00805597	-5.14835e-06	1.47671e-05	-2.18451e-05	0.000167474	-0.000168026	0.0319214	1.98931e-06	4.74602e-06	-0.0677559	-2.35438e-06	-0.000491373	-0.00128929	0.000105433	-5.45233e-05	-0.0797093	0.00467291	7.00355e-07	-1.51694e-05	0.000242718	0.00273089	8.27014e-07	-0.000204548	-0.000106901	7.89762e-07	-8.3521e-06	8.79168e-07	0.00272236	7.07805e-07	2.80142e-05	-0.00331013	2.29478e-06	-0.0001086
CD8 T cell / Donor6 / 4-1BBL / PBS-H8	CD8 T cell	Donor6	4-1BBL	PBS-H8	0.00352325	-5.36442e-07	-1.90139e-05	-0.000111803	7.45058e-07	7.7486e-07	7.64579e-05	-0.00022804	-6.95139e-06	8.81851e-05	0.000325918	-2.02805e-05	2.23517e-07	-0.00112131	-3.8743e-07	-3.50177e-07	-1.0632e-05	-4.02331e-07	-2.52575e-06	-4.32134e-07	-8.19564e-07	-0.000407904	0.000965938	-0.000288077	-0.00215198	-0.000679791	0.000461087	0.0536425	-0.00414438	8.67993e-06	-0.0873806	-0.000546537	0.00198685	-0.101701	-0.00325885	-0.00193086	0.000230148	-0.0273005	4.26918e-05	0.0159872	-1.70618e-06	-0.200675	-1.91182e-05	-3.90112e-05	2.23517e-07	0.00108377	0.000597984	1.3493e-05	0.0282527	-0.0219332	-0.00050272	1.33365e-06	-9.61125e-07	-0.00114662	-0.000252567	-0.0180211	-6.32554e-06	-2.68221e-07	-0.000399008	4.29153e-06	-9.36538e-06	-0.00115564	0.000130817	0.000156447	-0.0276965	0.0133805	-2.30223e-06	-0.00011453	-0.00118138	-0.000518471	-4.17233e-07	-0.000276998	-0.00059665	-5.51343e-07	-7.42078e-06	-3.94881e-07	0.00212533	-3.35276e-07	2.58312e-05	-0.00117233	-3.47942e-06	-2.28733e-06
CD8 T cell / Donor6 / 4-1BBL / PBS-H9	CD8 T cell	Donor6	4-1BBL	PBS-H9	0.00131364	2.98023e-07	1.41561e-07	-6.03572e-05	9.16421e-07	1.28895e-06	7.76202e-05	1.62646e-05	3.14414e-06	3.35425e-05	-6.37621e-05	7.22706e-07	7.45058e-07	-1.18539e-05	-9.38773e-07	-1.49012e-08	-7.15256e-07	-1.78814e-07	-8.19564e-08	-1.19209e-07	-1.49012e-07	0.000293903	0.000675634	0.000801325	-0.00476915	7.29784e-05	0.000429742	0.0757051	0.00217804	-7.16746e-05	0.0192444	0.00141065	0.0013805	-0.131265	-0.0078737	0.0237037	0.000322975	-0.0286177	-6.76662e-05	-0.00686799	-1.71363e-07	0.0438446	-0.000127345	-1.56015e-05	-8.76933e-06	0.000357442	0.000308946	2.39909e-06	0.0624375	0.0280964	-5.7146e-06	1.14739e-05	6.70552e-08	0.000146464	-0.000164315	0.0265806	1.62423e-06	3.8296e-06	-0.0351157	7.7486e-06	-9.6336e-06	-0.000619411	0.00013081	4.26546e-05	0.0362147	0.00854325	-2.98023e-08	-0.000117078	0.000196658	0.00198902	-1.04308e-07	-0.000876032	1.32546e-05	2.01166e-07	-1.2666e-07	-6.70552e-08	0.00231235	-7.07805e-07	2.90126e-05	-0.000515141	1.59442e-06	-2.95416e-05
CD8 T cell / Donor6 / ADSF / PBS-H10	CD8 T cell	Donor6	ADSF	PBS-H10	0.000297286	-7.45058e-08	-4.29153e-06	-1.42306e-05	2.38419e-06	2.04146e-06	-2.15322e-06	-1.41487e-05	-6.25849e-06	0.000169821	-4.73037e-05	0.00010857	2.79397e-06	-1.01626e-05	1.06543e-06	1.73599e-06	8.49366e-07	1.63913e-06	2.10851e-06	3.23355e-06	-6.50436e-06	4.26248e-05	-0.000273578	0.000772163	-0.00429839	0.00365517	0.000353038	0.184806	-0.00923179	-1.0632e-05	0.0610324	0.000947155	0.000615641	-0.00153768	0.000562318	-0.0344741	-0.000126518	0.107353	-6.29649e-05	0.00734248	8.34465e-07	0.0135395	0.000142157	4.82127e-05	1.49757e-06	0.00164613	-0.000269778	3.95253e-05	0.0441654	0.0349468	1.78218e-05	-1.15559e-05	-4.35114e-06	0.000279754	-0.000122771	0.0418187	-4.23938e-06	3.94881e-06	-0.0428891	-3.33041e-05	6.48201e-07	0.00200666	8.67322e-05	-0.000105299	0.0243354	0.00392538	2.07201e-05	-8.85129e-06	2.86847e-06	0.000517689	1.67638e-06	-0.00041607	0.000266924	1.16974e-06	2.23517e-07	1.85519e-06	0.000540517	8.56817e-07	6.32554e-06	0.00243623	3.59118e-06	-0.000378996
CD8 T cell / Donor6 / ADSF / PBS-H11	CD8 T cell	Donor6	ADSF	PBS-H11	0.000466459	-3.35276e-07	1.27107e-05	7.52211e-05	-3.2708e-06	-2.01166e-07	-1.65403e-06	-0.000234239	1.01626e-05	0.000333905	0.000496715	8.55848e-05	4.02331e-07	8.01682e-06	-5.58794e-07	-5.66244e-07	-5.1409e-07	-2.23517e-08	-2.10702e-05	9.76026e-07	-3.94881e-07	0.000877306	0.00071945	0.0025109	0.000338666	-0.00771085	0.00114085	0.116393	-0.0201143	2.0422e-05	0.113018	0.00247132	-0.00452119	0.0191034	-0.00374024	0.0929952	0.000297599	-0.410021	-3.11136e-05	0.0019476	-2.83122e-07	-0.0219044	0.00036709	2.2538e-05	-1.54525e-05	0.00188254	0.000313006	1.09077e-05	0.025378	0.0405786	9.65595e-06	1.04457e-05	1.16751e-05	0.000453733	-0.00010445	0.0823372	2.38419e-07	-9.88841e-05	-0.00219409	-1.46553e-05	-9.10759e-05	0.00201819	9.56655e-06	-1.94907e-05	0.0396347	0.00198271	1.83284e-05	-2.85283e-05	6.85453e-07	0.00185792	-5.1409e-07	-0.00031209	0.000362657	-6.95139e-06	-4.17233e-07	-9.53674e-07	-0.00208306	-3.50177e-07	1.70618e-06	0.00116462	1.25915e-06	5.85839e-05
CD8 T cell / Donor6 / ADSF / PBS-H12	CD8 T cell	Donor6	ADSF	PBS-H12	0.000283241	-7.45058e-09	1.3046e-05	-7.44015e-05	9.53674e-07	3.05474e-07	-2.96533e-06	-6.48201e-07	4.80562e-06	0.000330165	0.000434048	9.54792e-05	-6.61314e-05	-0.000250548	1.49012e-08	-7.45058e-09	-6.18398e-07	1.04308e-07	1.04308e-07	1.2815e-06	5.96046e-08	0.000581801	0.000361711	0.0023563	-0.00279144	-0.00355757	0.000678398	0.203431	0.00238596	6.06477e-06	0.0998545	0.00235305	-0.00140866	0.0176572	-0.0152797	0.0399984	0.000167876	-0.218305	-4.10303e-05	-0.0187987	2.68221e-07	0.0439896	6.22869e-05	-2.37674e-06	-1.75834e-06	0.00108091	-0.00023099	4.5076e-05	0.0582639	0.0456843	8.15093e-06	1.12653e-05	3.74019e-06	0.000191063	-8.16137e-05	0.0873838	-2.1629e-05	-5.84871e-06	-0.0676625	6.07222e-06	-5.51641e-05	0.00194723	-8.75816e-05	-0.000105374	0.0530456	0.00864922	1.83806e-05	-1.08182e-05	2.68221e-07	0.00472764	-9.68576e-08	-0.000359282	0.000283465	2.90573e-07	-5.36442e-07	-1.49012e-07	-0.00438412	-1.49012e-08	1.71363e-07	0.000585012	1.37091e-06	5.88521e-05
CD8 T cell / Donor6 / ADSF / PBS-H7	CD8 T cell	Donor6	ADSF	PBS-H7	-0.00302156	-8.68961e-05	1.35079e-05	1.53482e-06	2.44379e-06	7.7486e-07	-0.000147134	9.23872e-07	-1.8701e-06	0.000348881	0.000228293	0.000109315	1.75834e-06	-0.000162527	-9.77516e-06	7.7486e-07	-7.7486e-07	4.99189e-07	1.05053e-06	2.07871e-06	7.59959e-07	0.000503264	0.000790827	0.000688829	-0.0079283	-0.000880763	0.000969745	0.243306	0.00299149	2.38642e-05	0.0938968	0.0015392	-0.00154351	-0.000463247	0.00789405	0.00945735	-0.000134237	-0.150778	-0.000252441	-0.0104885	8.49366e-07	-0.00129339	6.42389e-05	3.74019e-06	-9.73046e-05	0.00290859	2.27317e-05	2.04667e-05	0.00282307	0.00393519	1.16304e-05	1.12578e-05	-1.10939e-05	0.000448391	-9.2119e-05	0.0253555	1.56462e-06	7.77096e-06	-0.0956002	-4.58211e-06	-0.000483714	0.000813067	5.12004e-05	-0.000176549	-0.0990273	0.00182033	1.94758e-05	-3.98085e-05	1.10269e-06	0.00394043	7.30157e-07	-0.000185452	0.00023666	5.88596e-07	-8.17329e-06	8.04663e-07	0.00249805	5.58794e-07	2.93553e-06	-0.00264031	2.5183e-06	-4.2446e-05
CD8 T cell / Donor6 / ADSF / PBS-H8	CD8 T cell	Donor6	ADSF	PBS-H8	0.00143513	-9.98378e-07	-6.18398e-06	-8.78423e-05	1.09524e-06	-4.02331e-07	-1.22935e-06	-0.000245303	-1.58697e-05	0.000360429	0.000459604	8.72612e-05	3.20375e-07	-0.00111184	-4.99189e-07	-5.06639e-07	-1.08927e-05	-1.49012e-08	-2.29478e-06	9.08971e-07	-9.76026e-07	-0.00035987	0.000692494	0.000423476	-0.00136439	0.00107443	0.000379093	0.139929	-0.00677258	2.61441e-05	-0.0291378	0.000817426	0.00113604	0.0181942	-0.00065136	-0.087507	9.30056e-05	0.0100575	7.01174e-05	0.00132063	-1.40071e-06	-0.212433	0.000196874	7.77096e-06	3.01003e-06	0.00253063	0.000179574	3.33563e-05	0.00015641	-0.026054	-0.000485942	-2.17557e-06	9.79006e-06	-0.000865705	-0.000176661	-0.0245869	-6.75023e-06	2.75671e-06	-0.0282433	2.06381e-06	-1.70618e-06	0.000946723	7.65845e-05	3.44217e-05	-0.0470145	0.0105279	1.64732e-05	-0.000139169	-0.00142299	0.000691064	-5.1409e-07	-0.000257902	-0.000253089	-7.52509e-07	-7.24196e-06	-4.69387e-07	0.00190102	-4.84288e-07	7.52509e-07	-0.000502504	-3.2559e-06	6.38664e-05
CD8 T cell / Donor6 / ADSF / PBS-H9	CD8 T cell	Donor6	ADSF	PBS-H9	-0.00077448	-1.63913e-07	1.29715e-05	-3.63961e-05	1.2666e-06	1.11759e-07	-6.70552e-08	-9.98378e-07	-5.7742e-06	0.000305787	6.99237e-05	0.000108264	8.41916e-07	-2.37674e-06	-1.05053e-06	-1.71363e-07	-9.76026e-07	2.08616e-07	1.49012e-07	1.2219e-06	-3.05474e-07	0.000341937	0.00040219	0.00151288	-0.00398155	0.0018272	0.000347748	0.161991	-0.000450164	-5.42104e-05	0.0774872	0.00277461	0.000529699	-0.0113699	-0.0052662	-0.0618725	0.000185832	0.00874034	-4.02406e-05	-0.0215346	1.3411e-07	0.0320864	8.8647e-05	3.11807e-05	-5.98282e-06	0.00180431	-0.000109464	2.22623e-05	0.0343412	0.0239756	1.10641e-05	7.96467e-06	1.08182e-05	0.00042738	-8.84086e-05	0.0200148	1.19954e-06	6.85453e-06	-0.0629599	5.52088e-06	-1.9744e-06	0.00148295	7.65771e-05	-7.9371e-05	0.0168967	0.00569066	1.87457e-05	-0.000141718	-4.49568e-05	0.00319856	-2.01166e-07	-0.000856936	0.000356816	0	5.21541e-08	-1.41561e-07	0.00208804	-8.56817e-07	3.93391e-06	0.000154681	1.81794e-06	3.66122e-05
CD8 T cell / Donor6 / APRIL / PBS-H10	CD8 T cell	Donor6	APRIL	PBS-H10	0.00206186	4.39584e-06	-1.89841e-05	-4.16189e-05	-4.61936e-07	9.23872e-06	-4.77582e-06	-1.48714e-05	-2.11596e-06	-8.32006e-05	-0.000487797	5.92321e-06	7.82311e-07	0.000193723	-3.65078e-07	2.01166e-07	3.20375e-07	-2.23517e-07	5.21541e-07	6.18398e-07	8.85352e-05	-0.000128292	-0.00061211	-3.37586e-05	-0.00427774	0.00644027	-0.000515133	0.085189	0.0136809	-2.88635e-05	0.0288079	0.000148542	0.00238988	-0.00308561	0.00424477	0.000975311	8.3223e-06	0.276762	4.44353e-05	0.0198923	-9.16421e-07	0.172573	0.000525266	3.63365e-05	3.58e-05	0.000292182	-0.000374056	4.44129e-05	0.0177203	0.0319502	2.5019e-05	-1.5609e-05	0.000101753	-0.000142843	0.000262499	0.0263798	3.0227e-05	7.82311e-07	-0.0179269	-3.43248e-05	9.93386e-05	0.000287324	0.000157811	-7.20248e-05	0.0744094	0.00219116	4.02331e-07	1.78814e-07	2.15322e-06	2.79695e-05	6.63102e-07	-0.000286281	-2.08095e-05	5.36442e-06	6.03497e-07	2.45869e-07	0.002726	1.80304e-06	1.67638e-06	0.00132238	6.81728e-06	-2.86847e-05
CD8 T cell / Donor6 / APRIL / PBS-H11	CD8 T cell	Donor6	APRIL	PBS-H11	0.00223103	4.13507e-06	-1.98185e-06	4.78327e-05	-6.11693e-06	6.9961e-06	-4.27663e-06	-0.000234962	1.43051e-05	8.08835e-05	5.62221e-05	-1.70618e-05	-1.60933e-06	0.000211902	-1.98931e-06	-2.10106e-06	-1.04308e-06	-1.885e-06	-2.26572e-05	-1.63913e-06	9.46447e-05	0.00070639	0.000380918	0.00170498	0.000359319	-0.00492574	0.000272676	0.0167765	0.00279833	2.19047e-06	0.0807938	0.00167271	-0.00274695	0.0175555	-5.77867e-05	0.128445	0.000432439	-0.240612	7.62865e-05	0.0144974	-2.03401e-06	0.137129	0.000750199	1.06618e-05	1.885e-05	0.000528589	0.000208728	1.57952e-05	-0.00106706	0.0375821	1.68532e-05	6.3926e-06	0.000117779	3.1136e-05	0.00028082	0.0668984	3.47048e-05	-0.000102051	0.022768	-1.5676e-05	7.61449e-06	0.000298858	8.06451e-05	1.37836e-05	0.0897088	0.000248492	-1.98931e-06	-1.94982e-05	-2.98023e-08	0.0013682	-1.52737e-06	-0.000182301	7.4923e-05	-2.75671e-06	-3.72529e-08	-2.563e-06	0.000102431	5.96046e-07	-2.94298e-06	5.07757e-05	4.48525e-06	0.000408895
CD8 T cell / Donor6 / APRIL / PBS-H12	CD8 T cell	Donor6	APRIL	PBS-H12	0.00204781	4.4629e-06	-1.64658e-06	-0.00010179	-1.89245e-06	7.50273e-06	-5.58794e-06	-1.37091e-06	8.94815e-06	7.71433e-05	-6.44475e-06	-7.16746e-06	-6.8143e-05	-4.6663e-05	-1.41561e-06	-1.54227e-06	-1.14739e-06	-1.75834e-06	-1.48267e-06	-1.33365e-06	9.50992e-05	0.000410885	2.31788e-05	0.00155038	-0.00277079	-0.000772461	-0.000189774	0.103814	0.0252986	-1.21668e-05	0.0676301	0.00155444	0.000365578	0.0161092	-0.0115973	0.0754478	0.000302717	-0.048896	6.63698e-05	-0.00624884	-1.48267e-06	0.203023	0.000445396	-1.4253e-05	3.25441e-05	-0.000273041	-0.000335269	4.99636e-05	0.0318188	0.0426878	1.53482e-05	7.21216e-06	0.000109844	-0.000231534	0.000303656	0.071945	1.28374e-05	-9.0152e-06	-0.0427004	5.05149e-06	4.35263e-05	0.000227898	-1.6503e-05	-7.20993e-05	0.10312	0.006915	-1.93715e-06	-1.78814e-06	-4.47035e-07	0.00423792	-1.11014e-06	-0.000229493	-4.26918e-06	4.48525e-06	-1.56462e-07	-1.75834e-06	-0.00219863	9.31323e-07	-4.4778e-06	-0.000528835	4.59701e-06	0.000409164
CD8 T cell / Donor6 / APRIL / PBS-H7	CD8 T cell	Donor6	APRIL	PBS-H7	-0.00125699	-8.24258e-05	-1.18464e-06	-2.58535e-05	-4.02331e-07	7.97212e-06	-0.000149757	2.01166e-07	2.27243e-06	9.58592e-05	-0.0002122	6.66827e-06	-2.5332e-07	4.13582e-05	-1.12057e-05	-7.59959e-07	-1.30385e-06	-1.36346e-06	-5.36442e-07	-5.36442e-07	9.57996e-05	0.000332348	0.000452295	-0.000117093	-0.00790765	0.00190435	0.000101574	0.143689	0.0259042	5.63264e-06	0.0616723	0.000740588	0.00023073	-0.00201118	0.0115765	0.0449068	6.03497e-07	0.0186311	-0.00014504	0.00206136	-9.0152e-07	0.15774	0.000447348	-8.13603e-06	-6.30021e-05	0.00155464	-8.15466e-05	2.53543e-05	-0.023622	0.000938669	1.88276e-05	7.20471e-06	9.50098e-05	2.57939e-05	0.000293151	0.0099167	3.6031e-05	4.60446e-06	-0.070638	-5.60284e-06	-0.000385024	-0.000906266	0.000122279	-0.000143275	-0.0489533	8.61064e-05	-8.41916e-07	-3.07783e-05	3.8743e-07	0.00345071	-2.83122e-07	-5.56633e-05	-5.10737e-05	4.78327e-06	-7.79331e-06	-8.04663e-07	0.00468353	1.50502e-06	-1.71363e-06	-0.00375415	5.7444e-06	0.000307865
CD8 T cell / Donor6 / APRIL / PBS-H8	CD8 T cell	Donor6	APRIL	PBS-H8	0.0031997	3.47197e-06	-2.08765e-05	-0.000115231	-1.75089e-06	6.79493e-06	-3.85195e-06	-0.000246026	-1.17272e-05	0.000107408	1.91107e-05	-1.53854e-05	-1.69128e-06	-0.00090795	-1.9297e-06	-2.04146e-06	-1.14217e-05	-1.87755e-06	-3.88175e-06	-1.70618e-06	9.40636e-05	-0.000530787	0.000353962	-0.000382446	-0.00134373	0.00385954	-0.000489078	0.0403118	0.0161401	7.91252e-06	-0.0613623	1.88127e-05	0.00291028	0.0166463	0.0030311	-0.0520576	0.000227846	0.179466	0.000177518	0.0138704	-3.1516e-06	-0.0533997	0.000579983	-4.10527e-06	3.73125e-05	0.00117669	7.52956e-05	3.82438e-05	-0.0262887	-0.0290505	-0.000478744	-6.22869e-06	0.000115894	-0.0012883	0.000208609	-0.0400258	2.77162e-05	-4.09782e-07	-0.00328114	1.04308e-06	9.69842e-05	-0.00077261	0.000147663	6.7696e-05	0.00305949	0.00879367	-3.8445e-06	-0.000130139	-0.00142371	0.000201344	-1.52737e-06	-0.000128113	-0.000540823	3.44217e-06	-6.86198e-06	-2.07871e-06	0.0040865	4.61936e-07	-3.89665e-06	-0.00161635	-2.98023e-08	0.000414178
CD8 T cell / Donor6 / APRIL / PBS-H9	CD8 T cell	Donor6	APRIL	PBS-H9	0.000990093	4.30644e-06	-1.72108e-06	-6.37844e-05	-1.57952e-06	7.30902e-06	-2.68966e-06	-1.72108e-06	-1.63168e-06	5.2765e-05	-0.00037057	5.61774e-06	-1.16974e-06	0.000201508	-2.48104e-06	-1.70618e-06	-1.50502e-06	-1.65403e-06	-1.43796e-06	-1.39326e-06	9.47341e-05	0.000171021	6.36578e-05	0.000706956	-0.0039609	0.00461231	-0.000520423	0.0623745	0.0224625	-7.2442e-05	0.0452627	0.001976	0.00230394	-0.0129179	-0.00158375	-0.0264231	0.000320673	0.178149	6.71595e-05	-0.00898477	-1.61678e-06	0.19112	0.000471756	1.93045e-05	2.83197e-05	0.000450358	-0.000213742	2.71499e-05	0.00789611	0.0209791	1.82614e-05	3.91156e-06	0.000116922	4.78327e-06	0.000296861	0.00457592	3.56659e-05	3.68804e-06	-0.0379978	4.50015e-06	9.6716e-05	-0.000236385	0.000147656	-4.60967e-05	0.0669708	0.00395644	-1.57207e-06	-0.000132687	-4.56721e-05	0.00270884	-1.21444e-06	-0.000727147	6.90818e-05	4.19468e-06	4.32134e-07	-1.75089e-06	0.00427353	8.9407e-08	-7.15256e-07	-0.000959165	5.04404e-06	0.000386924
CD8 T cell / Donor6 / BAFF / PBS-H10	CD8 T cell	Donor6	BAFF	PBS-H10	0.00139322	5.05894e-06	-1.771e-05	-3.08752e-05	5.1409e-07	1.46776e-06	-4.00096e-06	-1.12951e-05	3.06219e-06	-0.000140622	-0.000734657	1.44541e-06	1.51992e-06	-8.04663e-06	7.00355e-07	1.33365e-06	1.20699e-06	1.10269e-06	1.56462e-06	5.24521e-06	-5.93811e-06	-0.000751868	-0.0012322	-0.000989467	-0.00221859	0.006933	-0.000794955	-0.0654295	-0.00128124	-4.07174e-05	0.0117007	-0.00078626	0.00199933	0.022297	-0.00552591	0.000980437	-0.000155553	0.314573	0.000100881	0.0351308	3.7998e-07	0.0353593	0.000392735	5.35548e-05	3.16948e-05	-0.0018732	-0.000267625	-5.7891e-06	0.0511734	0.0315241	1.49757e-06	-2.56598e-05	-1.14962e-05	0.000350468	-0.000290163	0.00932799	5.04404e-05	-3.8743e-07	0.0673586	-4.0926e-05	0.000629306	0.00054992	8.40053e-05	7.88271e-06	0.0948187	0.00656822	1.63913e-06	7.81566e-06	1.05053e-06	0.000189595	1.34856e-06	-0.000124998	0.000203148	4.76837e-07	1.72108e-06	1.57952e-06	0.00899892	6.4075e-07	1.02073e-05	0.00404529	3.13669e-06	-0.000298873
CD8 T cell / Donor6 / BAFF / PBS-H11	CD8 T cell	Donor6	BAFF	PBS-H11	0.00156239	4.79817e-06	-7.07805e-07	5.85765e-05	-5.1409e-06	-7.7486e-07	-3.50177e-06	-0.000231385	1.94833e-05	2.34619e-05	-0.000190638	-2.15396e-05	-8.71718e-07	1.01328e-05	-9.23872e-07	-9.68575e-07	-1.56462e-07	-5.58794e-07	-2.16141e-05	2.98768e-06	1.71363e-07	8.28132e-05	-0.000239171	0.000749268	0.00241847	-0.00443302	-7.14511e-06	-0.133842	-0.0121638	-9.6634e-06	0.0636867	0.000737906	-0.00313751	0.0429381	-0.00982847	0.12845	0.000268564	-0.202801	0.000132732	0.029736	-7.37608e-07	-8.46088e-05	0.000617668	2.78801e-05	1.47447e-05	-0.0016368	0.00031516	-3.44068e-05	0.032386	0.0371559	-6.66827e-06	-3.65823e-06	4.52995e-06	0.000524446	-0.000271842	0.0498465	5.49182e-05	-0.00010322	0.108054	-2.22772e-05	0.000537582	0.000561453	6.83963e-06	9.3691e-05	0.110118	0.00462555	-7.52509e-07	-1.18613e-05	-1.13249e-06	0.00152983	-8.41916e-07	-2.10181e-05	0.00029888	-7.6443e-06	1.08033e-06	-1.22935e-06	0.00637534	-5.66244e-07	5.58794e-06	0.00277368	8.04663e-07	0.000138707
CD8 T cell / Donor6 / BAFF / PBS-H12	CD8 T cell	Donor6	BAFF	PBS-H12	0.00137918	5.126e-06	-3.72529e-07	-9.10461e-05	-9.16421e-07	-2.68221e-07	-4.81307e-06	2.20537e-06	1.41263e-05	1.97217e-05	-0.000253305	-1.16453e-05	-6.74054e-05	-0.000248432	-3.50177e-07	-4.09782e-07	-2.6077e-07	-4.32134e-07	-4.39584e-07	3.29316e-06	6.25849e-07	-0.000212692	-0.000596911	0.000594668	-0.000711642	-0.000279739	-0.000469595	-0.0468048	0.0103365	-2.40207e-05	0.0505229	0.000619635	-2.49743e-05	0.0414919	-0.0213679	0.0754529	0.000138842	-0.0110849	0.000122815	0.00898971	-1.86265e-07	0.0658094	0.000312865	2.96533e-06	2.84389e-05	-0.00243843	-0.000228837	-2.38419e-07	0.0652719	0.0422616	-8.17329e-06	-2.83867e-06	-3.40492e-06	0.000261776	-0.000249006	0.0548931	3.30508e-05	-1.01849e-05	0.0425852	-1.54972e-06	0.000573494	0.000490494	-9.03085e-05	7.80821e-06	0.123529	0.0112921	-7.00355e-07	5.84871e-06	-1.54972e-06	0.00439955	-4.24683e-07	-6.82101e-05	0.000219688	-4.02331e-07	9.61125e-07	-4.24683e-07	0.00407428	-2.30968e-07	4.05312e-06	0.00219407	9.16421e-07	0.000138976
CD8 T cell / Donor6 / BAFF / PBS-H7	CD8 T cell	Donor6	BAFF	PBS-H7	-0.00192562	-8.17627e-05	8.9407e-08	-1.51098e-05	5.73695e-07	2.01166e-07	-0.000148982	3.77744e-06	7.45058e-06	3.84375e-05	-0.00045906	2.19047e-06	4.84288e-07	-0.000160411	-1.01402e-05	3.72529e-07	-4.17233e-07	-3.72529e-08	5.06639e-07	4.09037e-06	1.3262e-06	-0.000291228	-0.000167795	-0.0010728	-0.0058485	0.00239707	-0.000178248	-0.0069294	0.010942	-6.22123e-06	0.0445652	-0.000194214	-0.000159822	0.0233715	0.00180583	0.0449119	-0.000163272	0.0564422	-8.85949e-05	0.0172999	3.94881e-07	0.0205264	0.000314817	9.08226e-06	-6.71074e-05	-0.000610746	2.48849e-05	-2.48477e-05	0.00983105	0.000512496	-4.69387e-06	-2.84612e-06	-1.8239e-05	0.000519104	-0.000259511	-0.00713514	5.62444e-05	3.43472e-06	0.0146475	-1.22041e-05	0.000144944	-0.000643671	4.84735e-05	-6.33672e-05	-0.028544	0.00446317	3.94881e-07	-2.31415e-05	-7.15256e-07	0.00361233	4.02331e-07	0.000105619	0.000172883	-1.04308e-07	-6.67572e-06	5.28991e-07	0.0109564	3.42727e-07	6.81728e-06	-0.00103125	2.06381e-06	3.76776e-05
CD8 T cell / Donor6 / BAFF / PBS-H8	CD8 T cell	Donor6	BAFF	PBS-H8	0.00253107	4.13507e-06	-1.96025e-05	-0.000104487	-7.7486e-07	-9.76026e-07	-3.07709e-06	-0.000242449	-6.54906e-06	4.99859e-05	-0.000227749	-1.98632e-05	-9.53674e-07	-0.00110972	-8.64267e-07	-9.08971e-07	-1.05351e-05	-5.51343e-07	-2.83867e-06	2.92063e-06	-4.09782e-07	-0.00115436	-0.000266127	-0.00133815	0.000715412	0.00435226	-0.0007689	-0.110307	0.00117798	-3.94136e-06	-0.0784694	-0.000915989	0.00251973	0.0420289	-0.00673959	-0.0520525	6.39707e-05	0.217277	0.000233963	0.029109	-1.85519e-06	-0.190613	0.000447452	1.3113e-05	3.32072e-05	-0.000988699	0.000181727	-1.19582e-05	0.00716439	-0.0294767	-0.000502266	-1.62795e-05	2.64496e-06	-0.000794992	-0.000344053	-0.0570776	4.79296e-05	-1.57952e-06	0.0820044	-5.55813e-06	0.000626951	-0.000510015	7.38576e-05	0.000147603	0.0234687	0.0131707	-2.6077e-06	-0.000122502	-0.00142481	0.00036297	-8.41916e-07	3.317e-05	-0.000316866	-1.44541e-06	-5.7444e-06	-7.45058e-07	0.0103594	-7.00355e-07	4.63426e-06	0.00110655	-3.71039e-06	0.00014399
CD8 T cell / Donor6 / BAFF / PBS-H9	CD8 T cell	Donor6	BAFF	PBS-H9	0.000321455	4.96954e-06	-4.47035e-07	-5.30407e-05	-6.03497e-07	-4.61936e-07	-1.9148e-06	1.85519e-06	3.54648e-06	-4.65661e-06	-0.00061743	1.13994e-06	-4.32134e-07	-2.6077e-07	-1.41561e-06	-5.73695e-07	-6.18398e-07	-3.27826e-07	-3.94881e-07	3.23355e-06	2.6077e-07	-0.000452556	-0.000556432	-0.000248753	-0.00190175	0.00510503	-0.000800245	-0.088244	0.00750039	-8.42959e-05	0.0281556	0.0010412	0.00191338	0.0124648	-0.0113544	-0.0264179	0.000156797	0.21596	0.000123605	0.00625378	-3.20375e-07	0.0539062	0.000339225	3.65227e-05	2.42144e-05	-0.00171503	-0.000107311	-2.30521e-05	0.0413492	0.0205529	-5.26011e-06	-6.13928e-06	3.67314e-06	0.000498094	-0.000255801	-0.0124759	5.58794e-05	2.5183e-06	0.0472878	-2.10106e-06	0.000626683	2.62111e-05	7.38502e-05	3.38107e-05	0.08738	0.0083335	-3.35276e-07	-0.000125051	-4.67747e-05	0.00287046	-5.28991e-07	-0.000565864	0.000293039	-6.92904e-07	1.54972e-06	-4.17233e-07	0.0105464	-1.07288e-06	7.81566e-06	0.00176374	1.36346e-06	0.000116736
CD8 T cell / Donor6 / C3a / PBS-H10	CD8 T cell	Donor6	C3a	PBS-H10	-0.000735626	4.5225e-06	-1.69277e-05	6.68392e-05	1.52737e-06	2.27988e-06	1.33589e-05	1.58697e-06	1.34483e-05	-3.51965e-05	-0.00032264	7.6741e-07	2.96682e-05	2.29254e-05	1.66148e-06	2.22027e-06	2.97278e-06	1.9595e-06	2.89828e-06	2.30223e-06	-5.94556e-06	0.00066185	-0.000366062	0.000938646	0.00342651	0.00217415	-0.000163518	-0.042323	-4.06131e-05	-3.09944e-06	-0.00714949	-0.00108798	0.000211574	0.00806999	0.00621235	0.0481205	-1.62348e-05	0.183263	-5.68181e-05	0.0323237	1.16229e-06	-0.0272667	2.34395e-05	0.000151835	1.81049e-06	0.000221983	-0.000177599	2.47881e-05	-0.0185419	0.103698	8.9258e-06	-5.13345e-06	-7.44313e-06	2.32607e-05	-6.62059e-05	0.0645444	-2.07126e-06	-8.49366e-07	0.0547098	-3.83332e-05	0.000243403	0.000109963	3.36617e-05	-9.08226e-06	0.0224281	0.00340189	2.26498e-06	-6.69807e-06	6.68317e-06	0.000328876	2.16812e-06	-0.000189856	5.17368e-05	1.86265e-06	1.28672e-05	2.30968e-06	0.000855587	1.47522e-06	3.1516e-06	0.00301439	2.16067e-06	-0.000447765
CD8 T cell / Donor6 / C3a / PBS-H11	CD8 T cell	Donor6	C3a	PBS-H11	-0.000566453	4.26173e-06	7.45058e-08	0.000156291	-4.12762e-06	3.72529e-08	1.38581e-05	-0.000218503	2.98694e-05	0.000128888	0.000221379	-2.22176e-05	2.72766e-05	4.11049e-05	3.72529e-08	-8.19564e-08	1.60933e-06	2.98023e-07	-2.02805e-05	4.47035e-08	1.63913e-07	0.00149653	0.000626966	0.00267738	0.00806357	-0.00919186	0.000624292	-0.110735	-0.0109232	2.79546e-05	0.0448365	0.000436187	-0.00492526	0.0287111	0.00190979	0.17559	0.000407882	-0.334111	-2.49669e-05	0.0269288	4.47035e-08	-0.0627106	0.000248373	0.000126161	-1.51396e-05	0.00045839	0.000405185	-3.8296e-06	-0.0373293	0.10933	7.59959e-07	1.68681e-05	8.58307e-06	0.000197239	-4.78849e-05	0.105063	2.40654e-06	-0.000103682	0.0954048	-1.96844e-05	0.000151679	0.000121497	-4.35039e-05	7.67261e-05	0.0377274	0.00145923	-1.2666e-07	-2.63751e-05	4.50015e-06	0.00166911	-2.23517e-08	-8.58754e-05	0.000147469	-6.25849e-06	1.22264e-05	-4.99189e-07	-0.00176799	2.68221e-07	-1.46776e-06	0.00174278	-1.71363e-07	-1.01849e-05
CD8 T cell / Donor6 / C3a / PBS-H12	CD8 T cell	Donor6	C3a	PBS-H12	-0.00074967	4.58956e-06	4.09782e-07	6.66827e-06	9.68576e-08	5.43892e-07	1.25468e-05	1.50874e-05	2.45124e-05	0.000125147	0.000158712	-1.23233e-05	-3.92571e-05	-0.00021746	6.10948e-07	4.76837e-07	1.50502e-06	4.24683e-07	8.9407e-07	3.50177e-07	6.18398e-07	0.00120103	0.000269227	0.00252278	0.00493346	-0.00503858	0.000161842	-0.0236983	0.0115771	1.35973e-05	0.0316727	0.000317916	-0.00181273	0.0272648	-0.00962968	0.122593	0.00027816	-0.142396	-3.48836e-05	0.00618259	5.96046e-07	0.00318342	-5.64307e-05	0.000101246	-1.44541e-06	-0.000343241	-0.000138812	3.03388e-05	-0.00444338	0.114435	-7.45058e-07	1.76877e-05	6.48201e-07	-6.5431e-05	-2.50489e-05	0.11011	-1.94609e-05	-1.06469e-05	0.0299363	1.04308e-06	0.000187591	5.05373e-05	-0.000140652	-9.15676e-06	0.0511383	0.00812573	-7.45058e-08	-8.66502e-06	4.08292e-06	0.00453883	3.94881e-07	-0.000133067	6.82771e-05	9.83477e-07	1.21072e-05	3.05474e-07	-0.00406905	6.03497e-07	-3.00258e-06	0.00116317	-5.96046e-08	-9.91672e-06
CD8 T cell / Donor6 / C3a / PBS-H7	CD8 T cell	Donor6	C3a	PBS-H7	-0.00405447	-8.22991e-05	8.71718e-07	8.26046e-05	1.58697e-06	1.01328e-06	-0.000131622	1.66595e-05	1.78367e-05	0.000143863	-4.7043e-05	1.51247e-06	2.86326e-05	-0.000129439	-9.17911e-06	1.25915e-06	1.34856e-06	8.19564e-07	1.84029e-06	1.14739e-06	1.31875e-06	0.00112249	0.000698343	0.000855312	-0.000203401	-0.00236177	0.000453189	0.0161771	0.0121827	3.13967e-05	0.025715	-0.000495933	-0.00194757	0.00914442	0.0135441	0.0920519	-2.39536e-05	-0.0748684	-0.000246294	0.0144928	1.17719e-06	-0.0420995	-5.44786e-05	0.000107363	-9.69917e-05	0.00148444	0.00011491	5.7295e-06	-0.0598842	0.0726861	2.73436e-06	1.76802e-05	-1.41859e-05	0.000191897	-3.55542e-05	0.0480813	3.73274e-06	2.97278e-06	0.0019987	-9.61125e-06	-0.000240959	-0.00108363	-1.8701e-06	-8.03322e-05	-0.100935	0.00129684	1.02073e-06	-3.76552e-05	4.91738e-06	0.00375161	1.2219e-06	4.07621e-05	2.14726e-05	1.2815e-06	4.47035e-06	1.25915e-06	0.00281312	1.17719e-06	-2.38419e-07	-0.00206215	1.08778e-06	-0.000111215
CD8 T cell / Donor6 / C3a / PBS-H8	CD8 T cell	Donor6	C3a	PBS-H8	0.00040222	3.59863e-06	-1.88202e-05	-6.77258e-06	2.38419e-07	-1.63913e-07	1.42828e-05	-0.000229567	3.83705e-06	0.000155412	0.000184268	-2.05412e-05	2.71946e-05	-0.00107875	9.68576e-08	-2.23517e-08	-8.76933e-06	3.05474e-07	-1.50502e-06	-2.23517e-08	-4.17233e-07	0.000259355	0.00060001	0.000589959	0.00636052	-0.000406578	-0.000137463	-0.0872002	0.0024186	3.36766e-05	-0.0973196	-0.00121771	0.000731975	0.0278019	0.00499868	-0.00491244	0.000203289	0.0859669	7.62641e-05	0.0263019	-1.07288e-06	-0.253239	7.81566e-05	0.000111394	3.32296e-06	0.00110649	0.000271752	1.8619e-05	-0.0625509	0.042697	-0.000494838	4.24683e-06	6.69807e-06	-0.0011222	-0.000120096	-0.0018612	-4.58211e-06	-2.04146e-06	0.0693556	-2.96533e-06	0.000241049	-0.000949971	2.3514e-05	0.000130638	-0.0489219	0.0100044	-1.98185e-06	-0.000137016	-0.00141918	0.000502251	-2.23517e-08	-3.16873e-05	-0.000468276	-5.96046e-08	5.40167e-06	-1.49012e-08	0.00221609	1.3411e-07	-2.42144e-06	7.56532e-05	-4.68641e-06	-4.90248e-06
CD8 T cell / Donor6 / C3a / PBS-H9	CD8 T cell	Donor6	C3a	PBS-H9	-0.00180739	4.4331e-06	3.35276e-07	4.46737e-05	4.09782e-07	3.50177e-07	1.54451e-05	1.47372e-05	1.39326e-05	0.000100769	-0.000205413	4.61936e-07	2.77162e-05	3.07113e-05	-4.54485e-07	3.12924e-07	1.14739e-06	5.28991e-07	9.38773e-07	2.90573e-07	2.5332e-07	0.000961162	0.000309706	0.00167936	0.00374335	0.000346191	-0.000168808	-0.0651376	0.00874101	-4.66779e-05	0.00930533	0.000739478	0.000125632	-0.00176227	0.000383832	0.0207221	0.000296116	0.0846497	-3.40939e-05	0.00344666	4.61936e-07	-0.00871974	-3.00705e-05	0.000134803	-5.66989e-06	0.000380158	-1.72853e-05	7.52509e-06	-0.0283661	0.0927265	2.16812e-06	1.43871e-05	7.72625e-06	0.000170887	-3.18438e-05	0.0427405	3.36766e-06	2.05636e-06	0.034639	4.91738e-07	0.00024078	-0.000413746	2.35066e-05	1.68458e-05	0.0149894	0.00516718	2.90573e-07	-0.000139564	-4.11421e-05	0.00300974	2.90573e-07	-0.000630721	0.000141628	6.92904e-07	1.26958e-05	3.12924e-07	0.00240311	-2.38419e-07	7.59959e-07	0.000732839	3.8743e-07	-3.21567e-05
CD8 T cell / Donor6 / C5a / PBS-H10	CD8 T cell	Donor6	C5a	PBS-H10	0.00140417	2.45869e-07	-1.70618e-05	-9.09641e-05	2.31713e-06	2.13087e-06	-4.93974e-06	-2.16067e-06	-1.40592e-05	-0.000213496	-0.000279173	4.84288e-07	2.16067e-06	0.000356242	1.93715e-06	2.06381e-06	1.13994e-06	2.29478e-06	2.20537e-06	2.19792e-06	-6.22869e-06	-0.000951402	-0.000943363	-0.00185903	-0.000431448	0.011049	-0.000840634	-0.0557819	-0.00936143	-3.54573e-05	-0.0606221	-0.00173474	0.00522065	0.0817602	-0.00260528	-0.0484019	-0.000283487	0.60834	0.000208236	0.0528322	1.96695e-06	-0.0244688	0.00100161	0.000138029	1.75536e-05	-0.000402175	-0.000424564	-6.63847e-06	0.00530953	0.0101943	1.2368e-06	2.71723e-05	-4.62681e-06	0.000179447	0.000208206	-0.04539	-3.76254e-06	3.76254e-06	0.145964	-3.85419e-05	6.935e-05	-8.76933e-05	0.000212602	0.000272199	0.0222946	0.00963549	2.46614e-06	4.74304e-05	4.02331e-06	0.00336905	2.01911e-06	0.000264391	-3.50848e-05	1.58921e-05	2.66731e-06	2.42144e-06	-0.00161047	1.18464e-06	4.4018e-05	0.00511	1.9595e-06	-0.000447705
CD8 T cell / Donor6 / C5a / PBS-H11	CD8 T cell	Donor6	C5a	PBS-H11	0.00157335	-1.49012e-08	-5.96046e-08	-1.51247e-06	-3.33786e-06	-1.11759e-07	-4.44055e-06	-0.000222251	2.36183e-06	-4.94122e-05	0.000264846	-2.25008e-05	-2.30968e-07	0.000374421	3.12924e-07	-2.38419e-07	-2.23517e-07	6.33299e-07	-2.09734e-05	-5.96046e-08	-1.19209e-07	-0.000116721	4.96656e-05	-0.000120297	0.00420561	-0.00031703	-5.28246e-05	-0.124194	-0.020244	-4.40329e-06	-0.00863616	-0.000210576	8.3819e-05	0.102401	-0.00690784	0.0790673	0.00014063	0.0909664	0.000240088	0.0474373	8.49366e-07	-0.0599127	0.00122654	0.000112355	6.03497e-07	-0.000165768	0.000158221	-3.52561e-05	-0.0134779	0.0158261	-6.92904e-06	4.91738e-05	1.13994e-05	0.000353426	0.000226527	-0.00487145	7.15256e-07	-9.90704e-05	0.186659	-1.98931e-05	-2.23741e-05	-7.61598e-05	0.000135437	0.000358008	0.0375939	0.00769282	7.45058e-08	2.77534e-05	1.84029e-06	0.00470928	-1.71363e-07	0.000368372	6.06477e-05	7.77096e-06	2.02656e-06	-3.8743e-07	-0.00423405	-2.23517e-08	3.93987e-05	0.00383839	-3.72529e-07	-1.01253e-05
CD8 T cell / Donor6 / C5a / PBS-H12	CD8 T cell	Donor6	C5a	PBS-H12	0.00139013	3.12924e-07	2.75671e-07	-0.000151135	8.86619e-07	3.94881e-07	-5.75185e-06	1.13398e-05	-2.99513e-06	-5.31524e-05	0.000202179	-1.26064e-05	-6.67647e-05	0.000115857	8.86619e-07	3.20375e-07	-3.27826e-07	7.59959e-07	2.01166e-07	2.45869e-07	3.35276e-07	-0.000412226	-0.000308074	-0.000274897	0.0010755	0.00383625	-0.000515275	-0.0371573	0.00225632	-1.87606e-05	-0.0217999	-0.000328846	0.00319635	0.100955	-0.0184473	0.0260705	1.09077e-05	0.282682	0.000230171	0.0266911	1.40071e-06	0.00598127	0.000921741	8.744e-05	1.42977e-05	-0.000967398	-0.000385776	-1.08778e-06	0.019408	0.0209318	-8.43406e-06	4.99934e-05	3.46452e-06	9.07555e-05	0.000249363	0.000175148	-2.11522e-05	-6.03497e-06	0.12119	8.34465e-07	1.35377e-05	-0.000147119	3.82885e-05	0.000272125	0.0510048	0.0143593	1.2666e-07	4.54634e-05	1.42306e-06	0.007579	2.45869e-07	0.00032118	-1.85445e-05	1.50129e-05	1.90735e-06	4.17233e-07	-0.00653511	3.12924e-07	3.78638e-05	0.00325878	-2.6077e-07	-9.85712e-06
CD8 T cell / Donor6 / C5a / PBS-H7	CD8 T cell	Donor6	C5a	PBS-H7	-0.00191467	-8.65758e-05	7.37608e-07	-7.51987e-05	2.37674e-06	8.64267e-07	-0.000149921	1.29119e-05	-9.67085e-06	-3.44366e-05	-3.57628e-06	1.22935e-06	1.12504e-06	0.000203878	-8.90344e-06	1.10269e-06	-4.84288e-07	1.15484e-06	1.14739e-06	1.04308e-06	1.03563e-06	-0.000490762	0.000121042	-0.00194237	-0.00406136	0.00651306	-0.000223927	0.00271817	0.00286185	-9.61125e-07	-0.0277577	-0.0011427	0.0030615	0.0828346	0.00472645	-0.00447047	-0.000291206	0.350209	1.87606e-05	0.0350013	1.98185e-06	-0.0393017	0.000923693	9.35569e-05	-8.12486e-05	0.000860281	-0.000132054	-2.56971e-05	-0.0360328	-0.0208173	-4.95464e-06	4.99859e-05	-1.13696e-05	0.000348084	0.000238858	-0.0618531	2.04146e-06	7.58469e-06	0.0932526	-9.81986e-06	-0.000415012	-0.00128128	0.00017707	0.00020095	-0.101068	0.00753044	1.2219e-06	1.64732e-05	2.25753e-06	0.00679179	1.07288e-06	0.000495009	-6.5349e-05	1.53109e-05	-5.7295e-06	1.37091e-06	0.000347055	8.86619e-07	4.0628e-05	3.34606e-05	8.86619e-07	-0.000111155
CD8 T cell / Donor6 / C5a / PBS-H8	CD8 T cell	Donor6	C5a	PBS-H8	0.00254202	-6.78003e-07	-1.89543e-05	-0.000164576	1.02818e-06	-3.12924e-07	-4.01586e-06	-0.000233315	-2.36705e-05	-2.28882e-05	0.000227734	-2.08244e-05	-3.12924e-07	-0.000745431	3.72529e-07	-1.78814e-07	-1.06022e-05	6.4075e-07	-2.19792e-06	-1.2666e-07	-7.00355e-07	-0.0013539	2.27094e-05	-0.00220772	0.00250255	0.00846825	-0.000814579	-0.100659	-0.00690222	1.31875e-06	-0.150792	-0.00186447	0.00574105	0.101492	-0.00381896	-0.101435	-6.39632e-05	0.511044	0.000341319	0.0468103	-2.68221e-07	-0.250442	0.00105633	9.75877e-05	1.9066e-05	0.000482328	2.47881e-05	-1.28075e-05	-0.0386995	-0.0508064	-0.000502527	3.65526e-05	9.51439e-06	-0.000966012	0.000154316	-0.111796	-6.27339e-06	2.57045e-06	0.160609	-3.17395e-06	6.69956e-05	-0.00114763	0.000202455	0.00041192	-0.0490553	0.016238	-1.78069e-06	-8.28877e-05	-0.00142184	0.00354242	-1.71363e-07	0.00042256	-0.000555098	1.39698e-05	-4.79817e-06	9.68576e-08	-0.000249974	-1.56462e-07	3.8445e-05	0.00217126	-4.88758e-06	-4.84288e-06
CD8 T cell / Donor6 / C5a / PBS-H9	CD8 T cell	Donor6	C5a	PBS-H9	0.000332408	1.56462e-07	2.01166e-07	-0.00011313	1.19954e-06	2.01166e-07	-2.85357e-06	1.09896e-05	-1.3575e-05	-7.75307e-05	-0.000161946	1.78814e-07	2.08616e-07	0.000364028	-1.78814e-07	1.56462e-07	-6.85453e-07	8.64267e-07	2.45869e-07	1.86265e-07	-2.98023e-08	-0.00065209	-0.000267595	-0.00111832	-0.000114612	0.00922103	-0.000845924	-0.0785965	-0.000579808	-7.90358e-05	-0.0441673	9.2715e-05	0.00513471	0.0719279	-0.0084338	-0.0758003	2.88635e-05	0.509727	0.000230961	0.0239551	1.2666e-06	-0.0059219	0.000948101	0.000120997	1.00732e-05	-0.000243999	-0.00026425	-2.39015e-05	-0.00451468	-0.000776887	-5.52088e-06	4.66928e-05	1.05426e-05	0.000327073	0.000242569	-0.0671939	1.67638e-06	6.66827e-06	0.125893	2.83122e-07	6.67274e-05	-0.000611402	0.000202447	0.000298128	0.0148559	0.0114008	4.91738e-07	-8.54358e-05	-4.3802e-05	0.00604992	1.41561e-07	-0.000176474	5.48065e-05	1.47223e-05	2.49594e-06	4.24683e-07	-6.295e-05	-5.28991e-07	4.16264e-05	0.00282845	1.86265e-07	-3.20971e-05
CD8 T cell / Donor6 / CD27L / PBS-H10	CD8 T cell	Donor6	CD27L	PBS-H10	0.000304833	2.08616e-07	-1.62795e-05	-2.47061e-05	1.16229e-06	2.25008e-06	-3.21865e-06	-1.34408e-05	-8.85874e-06	-0.000105351	-0.000143282	7.6741e-07	2.60025e-06	-1.70469e-05	1.42306e-06	2.09361e-06	1.19954e-06	2.29478e-06	3.52412e-06	2.45124e-06	-6.15418e-06	-0.00035011	-0.00042548	-0.000517003	-0.00525588	0.00419392	-0.000285551	0.131036	0.0233077	-2.64496e-06	-0.0383384	0.000658952	0.00216177	0.0458492	8.80435e-05	-0.051601	-9.27001e-05	0.216168	-1.5229e-05	0.031269	2.13832e-06	-0.053934	0.000402063	-2.39164e-06	1.10492e-05	0.0011847	-0.000225455	1.75834e-06	0.0476428	0.0168849	7.45058e-08	-4.00841e-06	-7.689e-06	-0.000171825	-0.000121832	-0.00387897	-5.34952e-06	-1.37836e-06	-0.0140991	-3.93912e-05	3.25441e-05	-4.32581e-05	3.15234e-05	-5.9627e-05	0.0759497	0.0183437	2.19047e-06	3.53903e-06	1.87755e-06	0.00037244	2.04891e-06	0.000256583	-0.000120945	7.47293e-06	1.63913e-07	2.20537e-06	0.00248095	4.33624e-06	7.7486e-06	0.0010644	2.29478e-06	-0.000445075
CD8 T cell / Donor6 / CD27L / PBS-H11	CD8 T cell	Donor6	CD27L	PBS-H11	0.000474006	-5.21541e-08	7.22706e-07	6.47455e-05	-4.4927e-06	7.45058e-09	-2.71946e-06	-0.000233531	7.56234e-06	5.87329e-05	0.000400737	-2.22176e-05	2.08616e-07	1.13249e-06	-2.01166e-07	-2.08616e-07	-1.63913e-07	6.33299e-07	-1.96546e-05	1.93715e-07	-4.47035e-08	0.000484571	0.000567548	0.00122173	-0.000618823	-0.00717209	0.000502259	0.0626236	0.0124251	2.84091e-05	0.0136475	0.00218312	-0.00297506	0.0664903	-0.00421452	0.0758683	0.000331417	-0.301205	1.66222e-05	0.0258741	1.02073e-06	-0.0893778	0.000626996	-2.80663e-05	-5.90086e-06	0.00142111	0.00035733	-2.68593e-05	0.0288554	0.0225167	-8.09133e-06	1.79932e-05	8.3372e-06	2.15322e-06	-0.000103511	0.0366396	-8.71718e-07	-0.000104211	0.0265959	-2.07424e-05	-5.918e-05	-3.17246e-05	-4.56423e-05	2.61813e-05	0.0912491	0.0164011	-2.01166e-07	-1.6138e-05	-3.05474e-07	0.00171267	-1.41561e-07	0.000360563	-2.52128e-05	-6.48201e-07	-4.76837e-07	-6.03497e-07	-0.000142619	3.12924e-06	3.12924e-06	-0.000207208	-3.72529e-08	-7.49528e-06
CD8 T cell / Donor6 / CD27L / PBS-H12	CD8 T cell	Donor6	CD27L	PBS-H12	0.000290789	2.75671e-07	1.05798e-06	-8.4877e-05	-2.68221e-07	5.1409e-07	-4.03076e-06	5.96046e-08	2.20537e-06	5.49927e-05	0.00033807	-1.23233e-05	-6.63251e-05	-0.000257432	3.72529e-07	3.50177e-07	-2.68221e-07	7.59959e-07	1.51992e-06	4.99189e-07	4.09782e-07	0.000189066	0.000209808	0.00106713	-0.00374893	-0.00301881	3.98085e-05	0.149661	0.0349254	1.40518e-05	0.000483766	0.00206485	0.000137471	0.065044	-0.015754	0.0228715	0.000201695	-0.10949	6.70552e-06	0.00512787	1.57207e-06	-0.0234839	0.000322193	-5.29811e-05	7.79331e-06	0.000619478	-0.000186667	7.30902e-06	0.0617413	0.0276225	-9.59635e-06	1.88127e-05	4.02331e-07	-0.000260517	-8.06749e-05	0.0416862	-2.27392e-05	-1.11759e-05	-0.0388726	-1.49012e-08	-2.32682e-05	-0.000102684	-0.00014279	-5.97015e-05	0.10466	0.0230676	-1.49012e-07	1.57207e-06	-7.22706e-07	0.00458239	2.75671e-07	0.000313371	-0.000104405	6.59376e-06	-5.96046e-07	2.01166e-07	-0.00244368	3.46452e-06	1.59442e-06	-0.000786819	7.45058e-08	-7.22706e-06
CD8 T cell / Donor6 / CD27L / PBS-H7	CD8 T cell	Donor6	CD27L	PBS-H7	-0.00301401	-8.6613e-05	1.51992e-06	-8.9407e-06	1.2219e-06	9.83477e-07	-0.000148199	1.63168e-06	-4.47035e-06	7.37086e-05	0.000132315	1.51247e-06	1.56462e-06	-0.000169411	-9.41753e-06	1.13249e-06	-4.24683e-07	1.15484e-06	2.46614e-06	1.2964e-06	1.11014e-06	0.000110529	0.000638925	-0.000600338	-0.00888579	-0.000342004	0.000331156	0.189536	0.0355309	3.18512e-05	-0.00547397	0.001251	2.6226e-06	0.0469236	0.00741978	-0.00766954	-0.000100419	-0.0419626	-0.000204705	0.0134381	2.15322e-06	-0.0687668	0.000324145	-4.68642e-05	-8.77529e-05	0.00244716	6.70552e-05	-1.73002e-05	0.00630047	-0.0141267	-6.11693e-06	1.88053e-05	-1.44318e-05	-3.18885e-06	-9.11802e-05	-0.0203421	4.54485e-07	2.44379e-06	-0.0668102	-1.06692e-05	-0.000451818	-0.00123685	-4.00841e-06	-0.000130877	-0.047413	0.0162387	9.46224e-07	-2.74181e-05	1.11759e-07	0.00379518	1.10269e-06	0.000487201	-0.00015121	6.89179e-06	-8.23289e-06	1.15484e-06	0.00443848	4.03821e-06	4.35859e-06	-0.00401214	1.2219e-06	-0.000108525
CD8 T cell / Donor6 / CD27L / PBS-H8	CD8 T cell	Donor6	CD27L	PBS-H8	0.00144268	-7.15256e-07	-1.8172e-05	-9.83179e-05	-1.2666e-07	-1.93715e-07	-2.29478e-06	-0.000244595	-1.847e-05	8.5257e-05	0.000363626	-2.05412e-05	1.2666e-07	-0.00111872	-1.41561e-07	-1.49012e-07	-1.05426e-05	6.4075e-07	-8.79168e-07	1.2666e-07	-6.25849e-07	-0.000752606	0.000540592	-0.00086569	-0.00232188	0.00161319	-0.000259496	0.0861589	0.0257669	3.41311e-05	-0.128509	0.000529222	0.00268217	0.0655811	-0.00112563	-0.104634	0.000126824	0.118873	0.000117853	0.0252471	-9.68576e-08	-0.279907	0.00045678	-4.28334e-05	1.25617e-05	0.00206921	0.000223897	-4.41074e-06	0.00363381	-0.0441158	-0.000503689	5.37187e-06	6.4522e-06	-0.00131729	-0.000175722	-0.0702846	-7.86036e-06	-2.57045e-06	0.000546691	-4.02331e-06	3.01898e-05	-0.00110319	2.13757e-05	8.00937e-05	0.00459979	0.0249462	-2.05636e-06	-0.000126779	-0.00142398	0.000545815	-1.41561e-07	0.000414751	-0.000640959	5.55068e-06	-7.30157e-06	-1.19209e-07	0.00384145	2.99513e-06	2.17557e-06	-0.00187434	-4.5523e-06	-2.21282e-06
CD8 T cell / Donor6 / CD27L / PBS-H9	CD8 T cell	Donor6	CD27L	PBS-H9	-0.000766933	1.19209e-07	9.83477e-07	-4.68716e-05	4.47035e-08	3.20375e-07	-1.13249e-06	-2.90573e-07	-8.37445e-06	3.06144e-05	-2.60547e-05	4.61936e-07	6.48201e-07	-9.26107e-06	-6.92904e-07	1.86265e-07	-6.25849e-07	8.64267e-07	1.56462e-06	4.39584e-07	4.47035e-08	-5.07981e-05	0.000250287	0.000223711	-0.00493904	0.00236596	-0.000290841	0.108222	0.0320893	-4.62234e-05	-0.0218836	0.00248641	0.00207583	0.0360169	-0.00574048	-0.0789994	0.000219651	0.117555	7.49528e-06	0.00239194	1.43796e-06	-0.035387	0.000348553	-1.94237e-05	3.56883e-06	0.00134288	-6.51404e-05	-1.55047e-05	0.0378186	0.00591372	-6.68317e-06	1.55121e-05	7.48038e-06	-2.41995e-05	-8.74698e-05	-0.0256829	8.9407e-08	1.52737e-06	-0.03417	-5.66244e-07	2.99215e-05	-0.000566967	2.13683e-05	-3.3699e-05	0.0685111	0.020109	2.16067e-07	-0.000129327	-4.59477e-05	0.00305331	1.71363e-07	-0.000184283	-3.1054e-05	6.30319e-06	-7.45058e-09	2.08616e-07	0.00402848	2.6226e-06	5.35697e-06	-0.00121715	5.21541e-07	-2.9467e-05
CD8 T cell / Donor6 / CD30L / PBS-H10	CD8 T cell	Donor6	CD30L	PBS-H10	-0.000433475	-1.46776e-06	-1.83806e-05	-7.68974e-05	-2.83122e-07	2.83867e-06	1.07139e-05	-1.52215e-05	-1.30981e-05	-0.000176907	-0.000266656	0.000126265	9.83477e-07	-2.12118e-05	-1.86265e-07	4.32134e-07	-3.72529e-07	6.03497e-07	5.97537e-06	4.99189e-07	-7.86781e-06	0.00031434	-0.000571765	0.000442147	-0.00623219	0.00415222	-0.00020279	0.200289	0.0075427	3.66569e-06	0.0123765	0.00124042	0.00103404	0.00591016	-0.00224148	-0.0243827	1.94311e-05	0.0883212	-9.34303e-06	0.0107791	-2.30968e-07	0.00537241	0.000467539	2.95639e-05	-3.53903e-06	0.00296828	6.09979e-05	3.57628e-05	0.0450591	-0.0235646	2.36183e-06	-1.53109e-05	-5.05149e-06	-8.06153e-05	0.000113428	0.0690346	-6.08712e-06	6.22123e-06	-0.0720257	-3.95626e-05	-4.72367e-06	-9.31025e-05	3.65526e-05	-0.000118747	0.0446748	0.00598393	1.3113e-06	-1.00732e-05	0.000488155	-2.36258e-05	9.53674e-07	-0.000444159	-6.99461e-05	-2.38419e-07	1.17719e-06	4.99189e-07	0.000673734	8.9407e-07	1.84774e-06	0.00121159	6.55651e-07	-0.000446856
CD8 T cell / Donor6 / CD30L / PBS-H11	CD8 T cell	Donor6	CD30L	PBS-H11	-0.000264302	-1.72853e-06	-1.37836e-06	1.25542e-05	-5.93811e-06	5.96046e-07	1.12131e-05	-0.000235312	3.32296e-06	-1.28224e-05	0.000277363	0.00010328	-1.40816e-06	-3.03239e-06	-1.81049e-06	-1.8701e-06	-1.73599e-06	-1.05798e-06	-1.72034e-05	-1.75834e-06	-1.75834e-06	0.00114902	0.000421263	0.00218088	-0.00159514	-0.0072138	0.00058502	0.131876	-0.00333985	3.47197e-05	0.0643624	0.00276458	-0.00410279	0.0265512	-0.00654404	0.103087	0.000443548	-0.429053	2.25082e-05	0.00538418	-1.34856e-06	-0.0300715	0.000692472	3.8892e-06	-2.04891e-05	0.00320469	0.000643782	7.14511e-06	0.0262717	-0.0179327	-5.804e-06	6.69062e-06	1.09747e-05	9.33632e-05	0.000131749	0.109553	-1.60933e-06	-9.66117e-05	-0.0313307	-2.09138e-05	-9.64478e-05	-8.1569e-05	-4.06131e-05	-3.2939e-05	0.0599741	0.00404127	-1.08033e-06	-2.97502e-05	0.000485972	0.00131661	-1.2368e-06	-0.000340179	2.57865e-05	-8.35955e-06	5.36442e-07	-2.30968e-06	-0.00194984	-3.12924e-07	-2.77162e-06	-6.00144e-05	-1.67638e-06	-9.27597e-06
CD8 T cell / Donor6 / CD30L / PBS-H12	CD8 T cell	Donor6	CD30L	PBS-H12	-0.000447519	-1.40071e-06	-1.04308e-06	-0.000137068	-1.71363e-06	1.10269e-06	9.90182e-06	-1.72108e-06	-2.03401e-06	-1.65626e-05	0.000214696	0.000113174	-6.79418e-05	-0.000261597	-1.2368e-06	-1.3113e-06	-1.84029e-06	-9.31323e-07	3.97116e-06	-1.45286e-06	-1.30385e-06	0.000853516	6.35236e-05	0.00202628	-0.00472525	-0.00306052	0.00012257	0.218913	0.0191605	2.03624e-05	0.0511986	0.00264631	-0.000990257	0.025105	-0.0180835	0.0500898	0.000313826	-0.237337	1.25915e-05	-0.0153621	-7.97212e-07	0.0358225	0.000387669	-2.10255e-05	-6.79493e-06	0.00240306	9.97856e-05	4.13135e-05	0.0591576	-0.012827	-7.30902e-06	7.51019e-06	3.03984e-06	-0.000169307	0.000154585	0.1146	-2.34768e-05	-3.57628e-06	-0.0967991	-1.86265e-07	-6.0536e-05	-0.000152528	-0.000137761	-0.000118822	0.073385	0.0107078	-1.02818e-06	-1.20401e-05	0.000485554	0.00418633	-8.19564e-07	-0.000387371	-5.34058e-05	-1.11759e-06	4.17233e-07	-1.50502e-06	-0.0042509	2.23517e-08	-4.30644e-06	-0.000639625	-1.56462e-06	-9.00775e-06
CD8 T cell / Donor6 / CD30L / PBS-H7	CD8 T cell	Donor6	CD30L	PBS-H7	-0.00375232	-8.82894e-05	-5.81145e-07	-6.1132e-05	-2.23517e-07	1.57207e-06	-0.000134267	-1.49012e-07	-8.70973e-06	2.15322e-06	8.9407e-06	0.00012701	-5.21541e-08	-0.000173576	-1.10269e-05	-5.28991e-07	-1.99676e-06	-5.36442e-07	4.91738e-06	-6.55651e-07	-6.03497e-07	0.00077498	0.00049264	0.000358812	-0.00986211	-0.000383712	0.000413917	0.258789	0.019766	3.81619e-05	0.0452409	0.00183246	-0.0011251	0.00698459	0.00509026	0.0195488	1.17123e-05	-0.16981	-0.000198819	-0.00705187	-2.16067e-07	-0.00946045	0.000389621	-1.49086e-05	-0.000102341	0.00423074	0.000353508	1.67042e-05	0.00371674	-0.0545761	-3.8296e-06	7.50273e-06	-1.17943e-05	8.80212e-05	0.000144079	0.0525715	-2.83122e-07	1.00434e-05	-0.124737	-1.08406e-05	-0.000489086	-0.00128669	1.02073e-06	-0.000189997	-0.0786879	0.00387888	6.70552e-08	-4.10303e-05	0.000486389	0.00339911	7.45058e-09	-0.000213541	-0.00010021	-8.19564e-07	-7.21961e-06	-5.51343e-07	0.00263126	5.96046e-07	-1.54227e-06	-0.00386494	-4.17233e-07	-0.000110306
CD8 T cell / Donor6 / CD30L / PBS-H8	CD8 T cell	Donor6	CD30L	PBS-H8	0.00070437	-2.39164e-06	-2.0273e-05	-0.000150509	-1.57207e-06	3.94881e-07	1.16378e-05	-0.000246376	-2.27094e-05	1.37016e-05	0.000240251	0.000104956	-1.49012e-06	-0.00112288	-1.75089e-06	-1.81049e-06	-1.21146e-05	-1.05053e-06	1.57207e-06	-1.82539e-06	-2.33948e-06	-8.81553e-05	0.000394307	9.34601e-05	-0.00329819	0.00157148	-0.000176735	0.155412	0.0100019	4.04417e-05	-0.0777937	0.00111069	0.00155444	0.025642	-0.00345515	-0.0774156	0.000238955	-0.0089745	0.000123739	0.00475721	-2.46614e-06	-0.2206	0.000522256	-1.08778e-05	-2.02656e-06	0.00385278	0.00051035	2.95937e-05	0.00105008	-0.0845653	-0.000501402	-5.93066e-06	9.08971e-06	-0.00122608	5.95376e-05	0.00262898	-8.59797e-06	5.02914e-06	-0.0573799	-4.19468e-06	-7.07805e-06	-0.00115304	2.64049e-05	2.09734e-05	-0.0266752	0.0125864	-2.93553e-06	-0.000140391	-0.000937708	0.000149749	-1.2368e-06	-0.000285991	-0.000589959	-2.16067e-06	-6.28829e-06	-1.82539e-06	0.00203423	-4.47035e-07	-3.72529e-06	-0.00172714	-6.19143e-06	-3.99351e-06
CD8 T cell / Donor6 / CD30L / PBS-H9	CD8 T cell	Donor6	CD30L	PBS-H9	-0.00150524	-1.55717e-06	-1.11759e-06	-9.90629e-05	-1.40071e-06	9.08971e-07	1.28001e-05	-2.07126e-06	-1.26138e-05	-4.09409e-05	-0.000149429	0.00012596	-9.68575e-07	-1.34259e-05	-2.30223e-06	-1.47522e-06	-2.19792e-06	-8.27014e-07	4.01586e-06	-1.51247e-06	-1.66893e-06	0.000613652	0.000104003	0.00118286	-0.00591536	0.00232425	-0.00020808	0.177474	0.0163243	-3.99128e-05	0.0288313	0.00306787	0.000948101	-0.00392211	-0.00807	-0.0517811	0.000331782	-0.0102917	1.33812e-05	-0.018098	-9.31323e-07	0.0239193	0.000414029	1.25319e-05	-1.10194e-05	0.00312646	0.000221312	1.84998e-05	0.0352349	-0.0345358	-4.39584e-06	4.20958e-06	1.01179e-05	6.70105e-05	0.00014779	0.0472307	-6.48201e-07	9.12696e-06	-0.0920965	-7.37608e-07	-7.34627e-06	-0.000616811	2.63974e-05	-9.28193e-05	0.0372361	0.00774922	-6.63102e-07	-0.000142939	0.000440329	0.00265724	-9.23872e-07	-0.000885025	1.99452e-05	-1.40816e-06	1.00583e-06	-1.49757e-06	0.00222126	-8.19564e-07	-5.43892e-07	-0.00106996	-1.11759e-06	-3.12477e-05
CD8 T cell / Donor6 / CD40L / PBS-H10	CD8 T cell	Donor6	CD40L	PBS-H10	0.00049644	1.2666e-07	-1.39475e-05	9.26852e-06	3.69549e-06	2.04146e-06	1.24425e-06	-1.08778e-05	5.58048e-06	-0.000217885	-0.000213474	2.6077e-07	2.07871e-06	-1.8388e-05	1.37091e-06	2.01166e-06	3.27826e-06	4.27663e-06	2.08616e-06	2.10106e-06	-6.26594e-06	-0.000240728	-0.000474542	-0.000570953	-0.0037055	0.00225565	-0.000363886	0.051071	-0.00484644	-5.28991e-07	-0.00370988	0.00204257	-6.30319e-05	-0.0346709	0.0011336	0.0329094	0.000485606	0.104308	-7.0408e-05	0.021492	1.54227e-06	0.26379	0.000257835	-4.76092e-06	-9.76026e-07	-8.46386e-06	-0.000301674	2.29776e-05	0.067929	-0.00690793	-9.38773e-07	-2.31341e-05	-9.23872e-06	-4.00096e-05	0.000140868	0.00691245	-3.50922e-06	1.66669e-05	0.0152473	-4.14401e-05	2.85432e-05	7.33063e-05	2.29105e-05	-0.000103578	0.150541	0.00291385	2.68966e-06	0.000268579	8.09133e-06	0.00515237	2.05636e-06	-0.000434354	0.000368647	2.19792e-06	-4.09782e-07	2.10106e-06	0.00122819	2.57045e-06	3.31551e-06	0.00046435	2.563e-06	-0.000289522
CD8 T cell / Donor6 / CD40L / PBS-H11	CD8 T cell	Donor6	CD40L	PBS-H11	0.000665612	-1.3411e-07	3.05474e-06	9.87202e-05	-1.9595e-06	-2.01166e-07	1.74344e-06	-0.000230968	2.20016e-05	-5.38006e-05	0.000330545	-2.27243e-05	-3.12924e-07	-2.08616e-07	-2.5332e-07	-2.90573e-07	1.9148e-06	2.61515e-06	-2.10926e-05	-1.56462e-07	-1.56462e-07	0.000593953	0.000518486	0.00116778	0.000931554	-0.00911037	0.000423923	-0.0173415	-0.015729	3.0525e-05	0.0482761	0.00356673	-0.00519986	-0.0140299	-0.00316896	0.160379	0.000909723	-0.413065	-3.85568e-05	0.0160971	4.24683e-07	0.228347	0.000482768	-3.04356e-05	-1.79261e-05	0.000227943	0.00028111	-5.64009e-06	0.0491416	-0.00127608	-9.10461e-06	-1.13249e-06	6.78748e-06	0.000133969	0.000159189	0.047431	9.68575e-07	-8.6166e-05	0.0559423	-2.27913e-05	-6.31809e-05	8.48398e-05	-5.42551e-05	-1.77696e-05	0.16584	0.000971183	2.98023e-07	0.000248902	5.90831e-06	0.00649261	-1.3411e-07	-0.000330374	0.00046438	-5.92321e-06	-1.05053e-06	-7.07805e-07	-0.00139538	1.36346e-06	-1.30385e-06	-0.000807255	2.30968e-07	0.000148058
CD8 T cell / Donor6 / CD40L / PBS-H12	CD8 T cell	Donor6	CD40L	PBS-H12	0.000482395	1.93715e-07	3.39001e-06	-5.09024e-05	2.26498e-06	3.05474e-07	4.32134e-07	2.6226e-06	1.66446e-05	-5.75408e-05	0.000267878	-1.28299e-05	-6.68466e-05	-0.000258774	3.20375e-07	2.68221e-07	1.81049e-06	2.74181e-06	8.19564e-08	1.49012e-07	2.98023e-07	0.000298448	0.000160746	0.00101318	-0.00219855	-0.00495709	-3.8527e-05	0.0696956	0.00677131	1.61678e-05	0.0351123	0.00344846	-0.00208733	-0.0154761	-0.0147084	0.107382	0.000780001	-0.22135	-4.84735e-05	-0.00464916	9.76026e-07	0.29424	0.000177965	-5.53504e-05	-4.23193e-06	-0.000573687	-0.000262886	2.85283e-05	0.0820275	0.00382963	-1.06096e-05	-3.12924e-07	-1.14739e-06	-0.000128701	0.000182025	0.0524776	-2.08989e-05	6.86944e-06	-0.00952616	-2.06381e-06	-2.72691e-05	1.38804e-05	-0.000151403	-0.000103652	0.179251	0.00763769	3.50177e-07	0.000266612	5.49108e-06	0.00936232	2.83122e-07	-0.000377566	0.000385188	1.31875e-06	-1.16974e-06	9.68576e-08	-0.00369644	1.69873e-06	-2.83867e-06	-0.00138687	3.42727e-07	0.000148326
CD8 T cell / Donor6 / CD40L / PBS-H7	CD8 T cell	Donor6	CD40L	PBS-H7	-0.00282241	-8.6695e-05	3.85195e-06	2.5034e-05	3.75509e-06	7.7486e-07	-0.000143737	4.19468e-06	9.96888e-06	-3.8825e-05	6.21229e-05	1.00583e-06	1.04308e-06	-0.000170752	-9.46969e-06	1.05053e-06	1.65403e-06	3.13669e-06	1.02818e-06	9.46224e-07	9.98378e-07	0.000219911	0.000589862	-0.000654288	-0.00733542	-0.00228028	0.000252821	0.109571	0.00737685	3.39672e-05	0.0291546	0.00263461	-0.00222218	-0.0335965	0.00846533	0.0768409	0.000477888	-0.153823	-0.000259884	0.00366104	1.55717e-06	0.248958	0.000179917	-4.92334e-05	-9.97782e-05	0.00125399	-9.16421e-06	3.91901e-06	0.0265866	-0.0379195	-7.13021e-06	-3.20375e-07	-1.59815e-05	0.000128627	0.00017152	-0.00955068	2.29478e-06	2.04891e-05	-0.0374638	-1.27181e-05	-0.000455819	-0.00112028	-1.26213e-05	-0.000174828	0.0271779	0.000808798	1.44541e-06	0.000237621	6.32554e-06	0.00857511	1.11014e-06	-0.000203736	0.000338383	1.61678e-06	-8.80659e-06	1.05053e-06	0.00318572	2.27243e-06	-7.45058e-08	-0.00461219	1.49012e-06	4.70281e-05
CD8 T cell / Donor6 / CD40L / PBS-H8	CD8 T cell	Donor6	CD40L	PBS-H8	0.00163428	-7.97212e-07	-1.58399e-05	-6.43432e-05	2.40654e-06	-4.02331e-07	2.16812e-06	-0.000242032	-4.03076e-06	-2.72766e-05	0.000293434	-2.10479e-05	-3.94881e-07	-0.00112006	-1.93715e-07	-2.30968e-07	-8.46386e-06	2.6226e-06	-2.31713e-06	-2.23517e-07	-7.37608e-07	-0.000643224	0.00049153	-0.00091964	-0.0007715	-0.000325084	-0.000337832	0.00619379	-0.00238723	3.62471e-05	-0.09388	0.00191284	0.000457369	-0.0149391	-8.00788e-05	-0.0201235	0.00070513	0.00701275	6.26743e-05	0.0154701	-6.92904e-07	0.0378177	0.000312552	-4.52027e-05	5.36442e-07	0.000876039	0.000147678	1.68085e-05	0.02392	-0.0679087	-0.000504702	-1.37538e-05	4.90248e-06	-0.00118547	8.69781e-05	-0.0594932	-6.02007e-06	1.54749e-05	0.0298931	-6.07222e-06	2.61888e-05	-0.000986628	1.27628e-05	3.61428e-05	0.0791906	0.00951636	-1.55717e-06	0.00013826	-0.00141777	0.00532575	-1.3411e-07	-0.000276186	-0.000151366	2.75671e-07	-7.87526e-06	-2.23517e-07	0.00258869	1.22935e-06	-2.25753e-06	-0.00247438	-4.28408e-06	0.00015334
CD8 T cell / Donor6 / CD40L / PBS-H9	CD8 T cell	Donor6	CD40L	PBS-H9	-0.000575326	3.72529e-08	3.31551e-06	-1.2897e-05	2.5779e-06	1.11759e-07	3.33041e-06	2.27243e-06	6.06477e-06	-8.19191e-05	-9.62466e-05	-4.47035e-08	1.2666e-07	-1.06022e-05	-7.45058e-07	1.04308e-07	1.45286e-06	2.84612e-06	1.2666e-07	8.9407e-08	-6.70552e-08	5.85839e-05	0.000201225	0.000169761	-0.00338867	0.000427686	-0.000369176	0.0282564	0.00393519	-4.41074e-05	0.0127449	0.00387003	-0.000148974	-0.0445032	-0.00469492	0.00551105	0.000797957	0.00569554	-4.76837e-05	-0.0073851	8.41916e-07	0.282337	0.000204325	-2.17929e-05	-8.45641e-06	0.000149712	-0.00014136	5.7146e-06	0.0581048	-0.0178791	-7.69645e-06	-3.61353e-06	5.93066e-06	0.000107616	0.00017523	-0.0148915	1.9297e-06	1.95727e-05	-0.00482356	-2.61515e-06	2.59206e-05	-0.000450402	1.27554e-05	-7.765e-05	0.143102	0.00467914	7.15256e-07	0.000135712	-3.97339e-05	0.00783324	1.78814e-07	-0.00087522	0.000458539	1.02818e-06	-5.81145e-07	1.04308e-07	0.00277571	8.56817e-07	9.23872e-07	-0.0018172	7.89762e-07	0.000126086
CD8 T cell / Donor6 / CT-1 / PBS-H10	CD8 T cell	Donor6	CT-1	PBS-H10	-0.000894703	-2.63751e-06	-1.88425e-05	-6.79493e-05	-1.49012e-06	-5.36442e-07	-5.47618e-06	2.74032e-05	-1.28821e-05	-0.000146918	1.31279e-05	-2.41399e-06	-6.63102e-07	-2.24113e-05	-1.33365e-06	-8.04663e-07	-1.61678e-06	4.17233e-07	0.000105277	-6.70552e-07	-9.07481e-06	5.39422e-05	-0.000585422	-0.000271842	-0.00524224	0.00269709	2.51308e-05	0.17119	0.00657223	-2.21655e-05	0.0036107	0.000192694	0.000497535	-0.0547889	0.00269727	-0.00843588	1.07884e-05	0.0707796	1.00583e-06	0.00265647	-1.3411e-06	-0.0123805	-0.000167847	3.2708e-06	-1.39326e-06	0.000800252	-0.000326395	0.000101201	0.0801916	0.038784	-3.07709e-06	-1.76504e-05	4.62309e-05	-0.000159532	-0.000138789	0.117197	2.48104e-06	-4.4778e-06	-0.0569998	-4.22075e-05	-3.69549e-06	0.000353366	2.39462e-05	-0.000113226	0.015865	0.00707053	-3.35276e-07	-1.01626e-05	-1.93715e-07	-0.00177831	-7.37608e-07	-0.000383988	-8.73581e-05	-1.22935e-06	-1.07288e-06	-7.00355e-07	0.0008917	3.32296e-06	1.20699e-06	0.000249185	7.94977e-06	-0.000423387
CD8 T cell / Donor6 / CT-1 / PBS-H11	CD8 T cell	Donor6	CT-1	PBS-H11	-0.00072553	-2.89828e-06	-1.84029e-06	2.15024e-05	-7.14511e-06	-2.77907e-06	-4.97699e-06	-0.000192687	3.53903e-06	1.71661e-05	0.000557147	-2.5399e-05	-3.05474e-06	-4.23193e-06	-2.95788e-06	-3.10689e-06	-2.98023e-06	-1.24425e-06	8.20979e-05	-2.92808e-06	-2.96533e-06	0.000888623	0.000407606	0.00146689	-0.000605188	-0.00866893	0.00081294	0.102777	-0.00431032	8.88854e-06	0.0555966	0.00171686	-0.0046393	-0.0341479	-0.00160529	0.119033	0.000434905	-0.446594	3.28571e-05	-0.00273841	-2.45869e-06	-0.0478244	5.70863e-05	-2.24039e-05	-1.83433e-05	0.00103666	0.000256389	7.25836e-05	0.0614042	0.0444159	-1.12429e-05	4.35114e-06	6.22571e-05	1.44467e-05	-0.000120468	0.157716	6.95884e-06	-0.000107311	-0.0163048	-2.35587e-05	-9.54196e-05	0.0003649	-5.32195e-05	-2.74181e-05	0.0311644	0.00512787	-2.72691e-06	-2.98396e-05	-2.37674e-06	-0.000438079	-2.92808e-06	-0.000280008	8.37445e-06	-9.35048e-06	-1.71363e-06	-3.50922e-06	-0.00173187	2.11596e-06	-3.41237e-06	-0.00102242	5.61774e-06	1.41934e-05
CD8 T cell / Donor6 / CT-1 / PBS-H12	CD8 T cell	Donor6	CT-1	PBS-H12	-0.000908747	-2.57045e-06	-1.50502e-06	-0.00012812	-2.92063e-06	-2.27243e-06	-6.28829e-06	4.09037e-05	-1.81794e-06	1.34259e-05	0.00049448	-1.55047e-05	-6.95884e-05	-0.000262797	-2.38419e-06	-2.5481e-06	-3.08454e-06	-1.11759e-06	0.000103273	-2.6226e-06	-2.51085e-06	0.000593118	4.98667e-05	0.00131229	-0.0037353	-0.00451565	0.00035049	0.189814	0.01819	-5.46873e-06	0.0424329	0.00159859	-0.00152677	-0.0355941	-0.0131448	0.0660366	0.000305183	-0.254878	2.29403e-05	-0.0234847	-1.90735e-06	0.0180696	-0.000247717	-4.73186e-05	-4.64916e-06	0.000235029	-0.000287607	0.000106752	0.0942901	0.0495216	-1.27479e-05	5.1707e-06	5.43222e-05	-0.000248224	-9.76324e-05	0.162762	-1.49086e-05	-1.42753e-05	-0.0817733	-2.83122e-06	-5.95078e-05	0.00029394	-0.000150368	-0.000113301	0.0445752	0.0117944	-2.67476e-06	-1.21295e-05	-2.79397e-06	0.00243164	-2.51085e-06	-0.0003272	-7.08178e-05	-2.10851e-06	-1.83284e-06	-2.70456e-06	-0.00403293	2.45124e-06	-4.94719e-06	-0.00160203	5.7295e-06	1.44616e-05
CD8 T cell / Donor6 / CT-1 / PBS-H7	CD8 T cell	Donor6	CT-1	PBS-H7	-0.00421355	-8.94591e-05	-1.04308e-06	-5.21839e-05	-1.43051e-06	-1.80304e-06	-0.000150457	4.24758e-05	-8.49366e-06	3.21418e-05	0.000288725	-1.66893e-06	-1.69873e-06	-0.000174776	-1.21742e-05	-1.76579e-06	-3.241e-06	-7.22706e-07	0.000104219	-1.82539e-06	-1.81049e-06	0.000514582	0.000478983	-0.000355177	-0.00887216	-0.00183884	0.000641838	0.22969	0.0187955	1.23307e-05	0.0364751	0.00078474	-0.00166161	-0.0537145	0.010029	0.0354956	3.06964e-06	-0.187351	-0.00018847	-0.0151745	-1.3262e-06	-0.0272134	-0.000245765	-4.12017e-05	-0.000100195	0.00206271	-3.38852e-05	8.21427e-05	0.0388493	0.00777246	-9.26852e-06	5.16325e-06	3.94881e-05	9.10461e-06	-0.000108138	0.100734	8.28505e-06	-6.55651e-07	-0.109711	-1.34856e-05	-0.000488058	-0.000840224	-1.15857e-05	-0.000184476	-0.107498	0.00496548	-1.57952e-06	-4.11198e-05	-1.9595e-06	0.00164443	-1.68383e-06	-0.00015337	-0.000117622	-1.81049e-06	-9.46969e-06	-1.75089e-06	0.00284923	3.02494e-06	-2.18302e-06	-0.00482735	6.87689e-06	-8.68365e-05
CD8 T cell / Donor6 / CT-1 / PBS-H8	CD8 T cell	Donor6	CT-1	PBS-H8	0.000243142	-3.56138e-06	-2.0735e-05	-0.000141561	-2.77907e-06	-2.98023e-06	-4.5523e-06	-0.000203751	-2.24933e-05	4.36902e-05	0.000520036	-2.37226e-05	-3.13669e-06	-0.00112408	-2.89828e-06	-3.04729e-06	-1.33589e-05	-1.2368e-06	0.000100873	-2.99513e-06	-3.54648e-06	-0.000348553	0.00038065	-0.000620529	-0.00230824	0.000116356	5.11855e-05	0.126313	0.00903144	1.46106e-05	-0.0865594	6.29649e-05	0.00101794	-0.0350571	0.0014836	-0.0614688	0.000230312	-0.026516	0.000134088	-0.00336539	-3.57628e-06	-0.238353	-0.00011313	-3.71709e-05	1.19209e-07	0.00168476	0.000122957	9.50322e-05	0.0361826	-0.0222167	-0.000506841	-8.27014e-06	6.03721e-05	-0.00130499	-0.000192679	0.0507916	-2.98023e-08	-5.66989e-06	-0.042354	-6.83963e-06	-6.04987e-06	-0.000706568	1.37985e-05	2.64943e-05	-0.0554849	0.013673	-4.58211e-06	-0.000140481	-0.00142606	-0.00160494	-2.92808e-06	-0.00022582	-0.000607371	-3.1516e-06	-8.53837e-06	-3.02494e-06	0.0022522	1.98185e-06	-4.36604e-06	-0.00268955	1.10269e-06	1.94758e-05
CD8 T cell / Donor6 / CT-1 / PBS-H9	CD8 T cell	Donor6	CT-1	PBS-H9	-0.00196647	-2.72691e-06	-1.57952e-06	-9.01148e-05	-2.6077e-06	-2.46614e-06	-3.39001e-06	4.05535e-05	-1.23978e-05	-1.09524e-05	0.000130355	-2.71946e-06	-2.61515e-06	-1.46255e-05	-3.44962e-06	-2.71201e-06	-3.44217e-06	-1.01328e-06	0.000103317	-2.68221e-06	-2.87592e-06	0.000353254	9.03457e-05	0.000468873	-0.00492541	0.000869125	1.98409e-05	0.148375	0.0153539	-6.57439e-05	0.0200655	0.00202015	0.000411592	-0.0646212	-0.00313125	-0.0358343	0.000323139	-0.0278332	2.37301e-05	-0.0262206	-2.04146e-06	0.00616643	-0.000221357	-1.37612e-05	-8.87364e-06	0.000958428	-0.000166081	8.39382e-05	0.0703674	0.0278129	-9.83477e-06	1.8701e-06	6.14002e-05	-1.1906e-05	-0.000104427	0.0953933	7.91997e-06	-1.57207e-06	-0.0770706	-3.38256e-06	-6.31809e-06	-0.000170343	1.3791e-05	-8.72984e-05	0.00842638	0.00883582	-2.30968e-06	-0.000143029	-4.8019e-05	0.000902556	-2.61515e-06	-0.000824854	2.5332e-06	-2.39909e-06	-1.24425e-06	-2.69711e-06	0.00243922	1.60933e-06	-1.18464e-06	-0.00203236	6.17653e-06	-7.77841e-06
CD8 T cell / Donor6 / Decorin / PBS-H10	CD8 T cell	Donor6	Decorin	PBS-H10	0.000427306	0.000228949	-1.68011e-05	-5.90608e-05	1.35601e-06	2.15322e-06	-4.07547e-06	-9.30577e-06	-1.35079e-05	1.4618e-05	-0.000583902	0.000240408	2.18302e-06	-1.93343e-05	1.53482e-06	2.13832e-06	2.5928e-06	3.92646e-06	3.62098e-06	2.43634e-06	-6.16908e-06	-0.000295363	-0.00106338	-0.000623606	-0.00630709	0.0069159	-0.000700362	0.0392851	0.00968907	-2.65315e-05	0.0490212	-0.000532009	0.00173115	-0.0124409	-0.00240304	-0.0168652	-0.000512883	0.385381	-7.78735e-05	0.0426996	2.83867e-06	0.0658801	-0.000262812	2.12491e-05	3.21195e-05	-0.00069166	-0.000597253	0.000173762	0.0555551	0.0216137	2.30223e-06	9.5062e-05	-1.28746e-05	0.000131279	-0.00023178	0.0551862	-4.23193e-06	1.00583e-06	-0.0322007	-3.86089e-05	6.19739e-05	0.000353143	0.000123061	-0.000128955	0.0480876	0.0120438	2.86847e-06	0.0001228	1.09375e-05	-0.00232635	2.10851e-06	-0.000181183	-9.53153e-05	4.30644e-06	8.01682e-06	2.19047e-06	0.00382073	1.15484e-06	4.41819e-06	0.00125325	2.04146e-06	-0.00044518
CD8 T cell / Donor6 / Decorin / PBS-H11	CD8 T cell	Donor6	Decorin	PBS-H11	0.000596479	0.000228688	2.01166e-07	3.03909e-05	-4.29898e-06	-8.9407e-08	-3.57628e-06	-0.000229396	2.91318e-06	0.000178702	-3.9883e-05	0.000217423	-2.08616e-07	-1.15484e-06	-8.9407e-08	-1.63913e-07	1.22935e-06	2.26498e-06	-1.95578e-05	1.78814e-07	-5.96046e-08	0.000539318	-7.03558e-05	0.00111513	-0.00167003	-0.00445011	8.74475e-05	-0.0291274	-0.00119348	4.5225e-06	0.101007	0.000992157	-0.00340568	0.00820017	-0.0067056	0.110604	-8.87662e-05	-0.131993	-4.60222e-05	0.0373047	1.72108e-06	0.0304362	-3.78787e-05	-4.42565e-06	1.51694e-05	-0.000455253	-1.4469e-05	0.000145145	0.0367677	0.0272455	-5.86361e-06	0.000117064	3.1516e-06	0.000305258	-0.000213459	0.0957047	2.45869e-07	-0.000101827	0.00849432	-1.99601e-05	-2.97502e-05	0.000364676	4.58956e-05	-4.31463e-05	0.0633869	0.0101012	4.76837e-07	0.000103123	8.75443e-06	-0.000986122	-8.19564e-08	-7.72029e-05	4.17233e-07	-3.8147e-06	7.37608e-06	-6.18398e-07	0.00119716	-5.21541e-08	-2.01166e-07	-1.83508e-05	-2.90573e-07	-7.59959e-06
CD8 T cell / Donor6 / Decorin / PBS-H12	CD8 T cell	Donor6	Decorin	PBS-H12	0.000413261	0.000229016	5.36442e-07	-0.000119232	-7.45058e-08	4.17233e-07	-4.88758e-06	4.19468e-06	-2.44379e-06	0.000174962	-0.00010255	0.000227317	-6.67423e-05	-0.00025972	4.84288e-07	3.94881e-07	1.12504e-06	2.39164e-06	1.61678e-06	4.84288e-07	3.94881e-07	0.000243813	-0.000428095	0.000960529	-0.00480014	-0.000296831	-0.000375003	0.0579097	0.0213068	-9.83477e-06	0.0878434	0.000873886	-0.000293151	0.00675392	-0.0182451	0.0576073	-0.000218488	0.0597228	-5.5939e-05	0.0165585	2.27243e-06	0.0963302	-0.000342682	-2.93404e-05	2.88635e-05	-0.00125688	-0.000558466	0.000179313	0.0696536	0.0323512	-7.36862e-06	0.000117883	-4.78327e-06	4.25875e-05	-0.000190623	0.100751	-2.16216e-05	-8.79168e-06	-0.0569741	7.6741e-07	6.16163e-06	0.000293717	-5.12525e-05	-0.000129029	0.0767978	0.0167677	5.28991e-07	0.000120834	8.3372e-06	0.0018836	3.35276e-07	-0.000124395	-7.8775e-05	3.42727e-06	7.25687e-06	1.86265e-07	-0.0011039	2.83122e-07	-1.73599e-06	-0.000597961	-1.78814e-07	-7.33137e-06
CD8 T cell / Donor6 / Decorin / PBS-H7	CD8 T cell	Donor6	Decorin	PBS-H7	-0.00289154	0.000142127	9.98378e-07	-4.32953e-05	1.41561e-06	8.86619e-07	-0.000149056	5.76675e-06	-9.11951e-06	0.000193678	-0.000308305	0.000241153	1.14739e-06	-0.000171699	-9.30577e-06	1.17719e-06	9.68575e-07	2.78652e-06	2.563e-06	1.2815e-06	1.09524e-06	0.000165276	1.02073e-06	-0.000706941	-0.009937	0.00237998	-8.36551e-05	0.0977851	0.0219124	7.96467e-06	0.0818856	6.00368e-05	-0.000427999	-0.0113665	0.00492869	0.0270663	-0.000520602	0.12725	-0.000267349	0.0248687	2.85357e-06	0.0510473	-0.00034073	-2.32235e-05	-6.66827e-05	0.000570796	-0.000304744	0.000154704	0.0142127	-0.00939791	-3.8892e-06	0.000117876	-1.96174e-05	0.000299916	-0.000201128	0.038723	1.57207e-06	4.82798e-06	-0.0849117	-9.88692e-06	-0.000422388	-0.000840448	8.75294e-05	-0.000200205	-0.0752751	0.0099388	1.62423e-06	9.18433e-05	9.17166e-06	0.00109638	1.16229e-06	4.94346e-05	-0.00012558	3.72529e-06	-3.7998e-07	1.13994e-06	0.00577826	8.56817e-07	1.02818e-06	-0.00382328	9.68575e-07	-0.000108629
CD8 T cell / Donor6 / Decorin / PBS-H8	CD8 T cell	Donor6	Decorin	PBS-H8	0.00156515	0.000228025	-1.86935e-05	-0.000132672	6.70552e-08	-2.90573e-07	-3.1516e-06	-0.00024046	-2.31192e-05	0.000205226	-7.69943e-05	0.000219099	-2.90573e-07	-0.00112101	-2.98023e-08	-1.04308e-07	-9.14931e-06	2.27243e-06	-7.82311e-07	1.11759e-07	-6.4075e-07	-0.000697859	-9.7312e-05	-0.000972293	-0.00337309	0.00433517	-0.000674307	-0.00559211	0.0121483	1.02445e-05	-0.041149	-0.000661738	0.00225155	0.00729096	-0.00361672	-0.0698981	-0.000293359	0.288085	5.52088e-05	0.0366777	6.03497e-07	-0.160093	-0.000208095	-1.91927e-05	3.36319e-05	0.000192843	-0.000147901	0.000167593	0.0115461	-0.0393871	-0.000501461	0.000104442	1.2666e-06	-0.00101418	-0.00028567	-0.0112194	-6.74278e-06	-1.86265e-07	-0.0175549	-3.241e-06	5.96195e-05	-0.000706792	0.000112914	1.07661e-05	-0.0232624	0.0186464	-1.37836e-06	-7.51764e-06	-0.00141492	-0.00215298	-8.19564e-08	-2.30148e-05	-0.000615329	2.38419e-06	5.51343e-07	-1.3411e-07	0.00518123	-1.86265e-07	-1.15484e-06	-0.00168548	-4.80562e-06	-2.31713e-06
CD8 T cell / Donor6 / Decorin / PBS-H9	CD8 T cell	Donor6	Decorin	PBS-H9	-0.00064446	0.000228859	4.61936e-07	-8.12262e-05	2.38419e-07	2.23517e-07	-1.98931e-06	3.8445e-06	-1.30236e-05	0.000150584	-0.000466675	0.000240102	2.30968e-07	-1.15484e-05	-5.81145e-07	2.30968e-07	7.6741e-07	2.49594e-06	1.66148e-06	4.24683e-07	2.98023e-08	3.94881e-06	-0.000387616	0.000117108	-0.00599025	0.00508794	-0.000705652	0.0164705	0.0184707	-7.011e-05	0.065476	0.00129545	0.00164521	-0.0222732	-0.00823156	-0.0442635	-0.000200532	0.286768	-5.51492e-05	0.0138225	2.13832e-06	0.0844271	-0.000316322	4.21703e-06	2.46391e-05	-0.000533484	-0.000436939	0.000156499	0.0457309	0.0106425	-4.45545e-06	0.000114582	2.29478e-06	0.000278905	-0.000197418	0.0333823	1.20699e-06	3.91156e-06	-0.0522715	2.16067e-07	5.93513e-05	-0.000170566	0.000112906	-0.000103027	0.0406489	0.0138091	8.9407e-07	-1.00657e-05	-3.68878e-05	0.000354514	2.30968e-07	-0.000622049	-5.42402e-06	3.13669e-06	7.84546e-06	1.93715e-07	0.00536825	-5.58794e-07	2.02656e-06	-0.00102829	2.68221e-07	-2.95714e-05
CD8 T cell / Donor6 / EGF / PBS-H10	CD8 T cell	Donor6	EGF	PBS-H10	-0.00033503	-4.02331e-07	-1.67713e-05	-4.43608e-05	8.27014e-07	1.54227e-06	3.7998e-07	-1.4402e-05	-1.06618e-05	-0.00016281	0.000250824	1.55717e-06	1.89245e-06	-2.01315e-05	9.31323e-07	1.54972e-06	1.54227e-06	1.59442e-06	1.62423e-06	1.59442e-06	-6.73532e-06	-0.00012096	-0.000502802	0.000506021	-0.00597267	0.00549492	0.000278018	0.222581	0.0264076	-2.63825e-05	-0.028339	0.00191987	0.00224553	0.0442101	-0.00314234	-0.015042	0.000130139	0.170565	5.88372e-05	0.0183372	2.83122e-07	-0.0821103	0.000351138	1.04606e-05	2.25231e-05	0.00240352	-0.00027822	1.57654e-05	0.0343449	-0.00672655	1.61305e-05	-3.50177e-06	-4.48525e-06	-0.00017494	-0.000161223	0.026898	-5.79655e-06	7.45058e-08	-0.0488425	-3.89814e-05	6.02007e-06	-9.10461e-05	5.68628e-05	-8.1569e-05	0.0382229	0.000261463	2.03401e-06	0.000357658	0.000171863	-0.00115372	1.46031e-06	-0.000211537	-0.000141934	3.99351e-06	1.92225e-06	1.61678e-06	0.000458427	7.07805e-07	9.11206e-06	0.000468992	7.77841e-06	-0.000448465
CD8 T cell / Donor6 / EGF / PBS-H11	CD8 T cell	Donor6	EGF	PBS-H11	-0.000165857	-6.63102e-07	2.30968e-07	4.50909e-05	-4.82798e-06	-7.00355e-07	8.79168e-07	-0.000234492	5.7593e-06	1.27405e-06	0.000794843	-2.14279e-05	-4.99189e-07	-1.95205e-06	-6.92904e-07	-7.52509e-07	1.78814e-07	-6.70552e-08	-2.15545e-05	-6.63102e-07	-6.25849e-07	0.000713721	0.000490226	0.00224476	-0.00133561	-0.0058711	0.00106583	0.154169	0.0155251	4.67151e-06	0.023647	0.00344403	-0.0028913	0.0648512	-0.0074449	0.112427	0.000554256	-0.346808	9.06885e-05	0.0129423	-8.34465e-07	-0.117554	0.000576071	-1.52141e-05	5.57303e-06	0.00263993	0.000304565	-1.28523e-05	0.0155575	-0.00109469	7.96467e-06	1.84998e-05	1.15409e-05	-9.61125e-07	-0.000142902	0.0674166	-1.31875e-06	-0.000102758	-0.00814756	-2.03326e-05	-8.5704e-05	-7.95126e-05	-2.03028e-05	4.23938e-06	0.0535222	-0.0016812	-3.57628e-07	0.000337981	0.00016968	0.00018651	-7.30157e-07	-0.000107557	-4.6201e-05	-4.12762e-06	1.2815e-06	-1.19209e-06	-0.00216515	-4.99189e-07	4.4927e-06	-0.000802614	5.44637e-06	-1.08853e-05
CD8 T cell / Donor6 / EGF / PBS-H12	CD8 T cell	Donor6	EGF	PBS-H12	-0.000349075	-3.35276e-07	5.66244e-07	-0.000104532	-6.03497e-07	-1.93715e-07	-4.32134e-07	-9.0152e-07	4.02331e-07	-2.46614e-06	0.000732176	-1.15335e-05	-6.70329e-05	-0.000260517	-1.19209e-07	-1.93715e-07	7.45058e-08	5.96046e-08	-3.7998e-07	-3.57628e-07	-1.71363e-07	0.000418216	0.000132486	0.00209016	-0.00446572	-0.00171782	0.000603378	0.241206	0.0380254	-9.68575e-06	0.0104832	0.00332576	0.00022123	0.0634049	-0.0189844	0.0594305	0.000424534	-0.155093	8.07717e-05	-0.00780396	-2.83122e-07	-0.0516602	0.000271268	-4.01288e-05	1.92672e-05	0.0018383	-0.000239432	2.13161e-05	0.0484434	0.00401101	6.45965e-06	1.93194e-05	3.60608e-06	-0.000263631	-0.000120066	0.0724632	-2.31862e-05	-9.72301e-06	-0.073616	3.94881e-07	-4.97922e-05	-0.000150472	-0.000117451	-8.16435e-05	0.0669331	0.0049853	-3.05474e-07	0.000355691	0.000169262	0.00305623	-3.12924e-07	-0.000154749	-0.000125393	3.11434e-06	1.16229e-06	-3.8743e-07	-0.00446621	-1.63913e-07	2.95788e-06	-0.00138222	5.55813e-06	-1.06171e-05
CD8 T cell / Donor6 / EGF / PBS-H7	CD8 T cell	Donor6	EGF	PBS-H7	-0.00365388	-8.7224e-05	1.02818e-06	-2.85953e-05	8.86619e-07	2.75671e-07	-0.000144601	6.70552e-07	-6.27339e-06	1.62497e-05	0.000526421	2.30223e-06	8.56817e-07	-0.000172496	-9.90927e-06	5.88596e-07	-8.19564e-08	4.54485e-07	5.66244e-07	4.39584e-07	5.28991e-07	0.000339679	0.000561602	0.000422686	-0.00960258	0.000958987	0.000894725	0.281081	0.0386309	8.11368e-06	0.00452548	0.00251191	8.6382e-05	0.0452845	0.00418939	0.0288894	0.00012242	-0.0875656	-0.000130638	0.000506237	2.98023e-07	-0.0969432	0.00027322	-3.40119e-05	-7.6279e-05	0.00366598	1.42902e-05	-3.29316e-06	-0.00699742	-0.0377381	9.93907e-06	1.93119e-05	-1.1228e-05	-6.30319e-06	-0.000130571	0.0104349	7.45058e-09	3.89665e-06	-0.101554	-1.02594e-05	-0.000478342	-0.00128464	2.1331e-05	-0.000152819	-0.0851398	-0.00184359	7.89762e-07	0.0003267	0.000170097	0.00226901	5.1409e-07	1.90809e-05	-0.000172198	3.41237e-06	-6.47455e-06	5.66244e-07	0.00241596	4.09782e-07	5.72205e-06	-0.00460754	6.70552e-06	-0.000111915
CD8 T cell / Donor6 / EGF / PBS-H8	CD8 T cell	Donor6	EGF	PBS-H8	0.000802815	-1.3262e-06	-1.86637e-05	-0.000117972	-4.61936e-07	-9.0152e-07	1.30385e-06	-0.000245556	-2.0273e-05	2.77981e-05	0.000757732	-1.97515e-05	-5.81145e-07	-0.0011218	-6.33299e-07	-6.92904e-07	-1.01998e-05	-5.96046e-08	-2.77907e-06	-7.30157e-07	-1.20699e-06	-0.000523455	0.00046327	0.000157334	-0.00303867	0.00291418	0.000304073	0.177704	0.0288668	1.03936e-05	-0.118509	0.00179014	0.00276593	0.063942	-0.00435602	-0.0680749	0.000349663	0.0732697	0.00019192	0.0123153	-1.95205e-06	-0.308083	0.000405855	-2.99811e-05	2.40356e-05	0.00328802	0.000171132	9.59635e-06	-0.00966408	-0.0677273	-0.000487633	5.87851e-06	9.65595e-06	-0.0013204	-0.000215113	-0.0395076	-8.3074e-06	-1.11759e-06	-0.0341967	-3.61353e-06	3.66569e-06	-0.00115098	4.67151e-05	5.81518e-05	-0.0331271	0.00686397	-2.21282e-06	0.00022734	-0.001254	-0.000980347	-7.30157e-07	-5.33685e-05	-0.000661947	2.07126e-06	-5.54323e-06	-7.07805e-07	0.00181893	-6.33299e-07	3.53903e-06	-0.00246974	9.31323e-07	-5.60284e-06
CD8 T cell / Donor6 / EGF / PBS-H9	CD8 T cell	Donor6	EGF	PBS-H9	-0.0014068	-4.91738e-07	4.91738e-07	-6.65262e-05	-2.90573e-07	-3.8743e-07	2.46614e-06	-1.2517e-06	-1.01775e-05	-2.68444e-05	0.000368051	1.2517e-06	-5.96046e-08	-1.23456e-05	-1.18464e-06	-3.57628e-07	-2.83122e-07	1.63913e-07	-3.35276e-07	-4.17233e-07	-5.36442e-07	0.000178352	0.000172965	0.00124674	-0.00565583	0.00366695	0.000272728	0.199767	0.0351893	-6.99609e-05	-0.0118842	0.00374732	0.00215959	0.0343778	-0.00897086	-0.0424404	0.00044249	0.0719525	8.15615e-05	-0.0105399	-4.17233e-07	-0.0635634	0.000297628	-6.57141e-06	1.50427e-05	0.0025617	-0.000117905	-1.49757e-06	0.0245207	-0.0176977	9.37283e-06	1.60187e-05	1.06841e-05	-2.73138e-05	-0.000126861	0.00509413	-3.57628e-07	2.98023e-06	-0.0689134	-1.56462e-07	3.39746e-06	-0.000614755	4.67077e-05	-5.56409e-05	0.0307842	0.00202675	5.96046e-08	0.000224791	0.000124037	0.00152715	-4.17233e-07	-0.000652403	-5.20423e-05	2.82377e-06	1.75089e-06	-3.7998e-07	0.00200595	-1.00583e-06	6.72042e-06	-0.00181255	6.00517e-06	-3.28571e-05
CD8 T cell / Donor6 / EPO / PBS-H10	CD8 T cell	Donor6	EPO	PBS-H10	0.00250086	1.37091e-06	-1.61827e-05	-3.72231e-05	1.2368e-06	2.5481e-06	4.02331e-07	9.31695e-05	-1.3724e-05	-0.000173971	0.000116378	2.93851e-05	2.31713e-06	-1.82018e-05	1.56462e-06	2.23517e-06	1.45286e-06	1.9744e-06	2.42144e-06	2.32458e-06	-6.02752e-06	0.000175737	-0.000226907	0.000259139	-0.00452027	0.00227273	0.00059963	0.211733	0.00950578	-1.29193e-05	0.0554165	0.00121882	-6.92159e-05	0.0837334	0.00343814	0.0586864	0.000348993	0.0669383	-0.000115179	0.0354485	1.48267e-06	0.0617597	0.000627965	2.45869e-06	1.12504e-06	0.00114736	-0.000461467	0.000113055	0.0391547	0.0166346	1.9595e-06	-8.3223e-06	1.78739e-05	-9.52035e-05	-0.000245772	0.072035	-5.35697e-06	6.85453e-07	-0.0379555	-3.87654e-05	8.34465e-07	-9.03457e-05	3.41013e-05	-0.000140585	0.0898205	0.0178412	2.82377e-06	1.20476e-05	2.54065e-06	-0.00197396	2.26498e-06	0.000337929	-4.42788e-05	8.9325e-05	4.79072e-06	2.97278e-06	0.00450536	1.72853e-06	2.99513e-06	0.00286002	2.29478e-06	-0.00044784
CD8 T cell / Donor6 / EPO / PBS-H11	CD8 T cell	Donor6	EPO	PBS-H11	0.00267003	1.11014e-06	8.19564e-07	5.22286e-05	-4.41819e-06	3.05474e-07	9.0152e-07	-0.000126921	2.69711e-06	-9.88692e-06	0.000660397	6.40005e-06	-7.45058e-08	-2.23517e-08	-5.96046e-08	-6.70552e-08	8.9407e-08	3.12924e-07	-2.07573e-05	6.70552e-08	8.19564e-08	0.00101042	0.000766121	0.00199787	0.00011678	-0.00909329	0.00138744	0.143321	-0.00137677	1.81347e-05	0.107402	0.00274298	-0.00520605	0.104375	-0.000864424	0.186156	0.000773109	-0.450435	-8.33273e-05	0.0300537	3.65078e-07	0.0263158	0.000852898	-2.3216e-05	-1.5825e-05	0.00138377	0.000121318	8.44374e-05	0.0203673	0.0222664	-6.20633e-06	1.36793e-05	3.39001e-05	7.8775e-05	-0.000227451	0.112554	-8.79168e-07	-0.000102147	0.00273952	-2.01166e-05	-9.08896e-05	-7.88122e-05	-4.30644e-05	-5.47767e-05	0.10512	0.0158985	4.32134e-07	-7.62939e-06	3.57628e-07	-0.000633731	7.45058e-08	0.000441909	5.14537e-05	8.12039e-05	4.14997e-06	1.63913e-07	0.00188179	5.21541e-07	-1.62423e-06	0.00158841	-3.72529e-08	-1.02594e-05
CD8 T cell / Donor6 / EPO / PBS-H12	CD8 T cell	Donor6	EPO	PBS-H12	0.00248682	1.43796e-06	1.15484e-06	-9.7394e-05	-1.93715e-07	8.12113e-07	-4.09782e-07	0.00010667	-2.65986e-06	-1.36271e-05	0.00059773	1.62944e-05	-6.66082e-05	-0.000258587	5.1409e-07	4.91738e-07	-1.49012e-08	4.39584e-07	4.17233e-07	3.72529e-07	5.36442e-07	0.000714913	0.000408381	0.00184327	-0.00301333	-0.00494001	0.00092499	0.230358	0.0211235	3.77744e-06	0.0942387	0.00262471	-0.00209352	0.102928	-0.0124039	0.133159	0.000643387	-0.25872	-9.3244e-05	0.0093074	9.16421e-07	0.0922098	0.000548095	-4.81307e-05	-2.13087e-06	0.000582136	-0.000422679	0.000118606	0.0532532	0.0273721	-7.71135e-06	1.44988e-05	2.59653e-05	-0.000183895	-0.000204615	0.1176	-2.27466e-05	-9.11206e-06	-0.0627289	6.10948e-07	-5.49778e-05	-0.000149772	-0.000140212	-0.00014066	0.118531	0.022565	4.84288e-07	1.00806e-05	-5.96046e-08	0.00223599	4.91738e-07	0.000394717	-2.77385e-05	8.84458e-05	4.03076e-06	9.68575e-07	-0.000419274	8.56817e-07	-3.15905e-06	0.0010088	7.45058e-08	-9.99123e-06
CD8 T cell / Donor6 / EPO / PBS-H7	CD8 T cell	Donor6	EPO	PBS-H7	-0.000817984	-8.54507e-05	1.61678e-06	-2.14577e-05	1.2964e-06	1.2815e-06	-0.000144579	0.000108242	-9.33558e-06	5.08875e-06	0.000391975	3.01301e-05	1.2815e-06	-0.000170566	-9.27597e-06	1.27405e-06	-1.71363e-07	8.34465e-07	1.36346e-06	1.16974e-06	1.2368e-06	0.000636376	0.000837497	0.000175804	-0.00815019	-0.0022632	0.00121634	0.270233	0.0217291	2.15769e-05	0.0882809	0.00181086	-0.00222836	0.0848079	0.0107699	0.102618	0.000341274	-0.191193	-0.000304654	0.0176176	1.49757e-06	0.0469268	0.000550047	-4.20138e-05	-9.76771e-05	0.00240982	-0.000168957	9.39965e-05	-0.00218768	-0.014377	-4.23193e-06	1.44914e-05	1.11312e-05	7.34329e-05	-0.000215121	0.0555719	4.47035e-07	4.5076e-06	-0.0906666	-1.00434e-05	-0.000483528	-0.00128394	-1.43051e-06	-0.000211835	-0.0335422	0.0157361	1.57952e-06	-1.89096e-05	7.7486e-07	0.00144877	1.31875e-06	0.000568546	-7.45431e-05	8.87439e-05	-3.60608e-06	1.92225e-06	0.00646289	1.43051e-06	-3.94881e-07	-0.00221652	1.2219e-06	-0.000111289
CD8 T cell / Donor6 / EPO / PBS-H8	CD8 T cell	Donor6	EPO	PBS-H8	0.00363871	4.47035e-07	-1.80751e-05	-0.000110835	-5.21541e-08	1.04308e-07	1.3262e-06	-0.000137985	-2.33352e-05	1.66371e-05	0.000623286	8.07643e-06	-1.56462e-07	-0.00111987	0	-7.45058e-09	-1.02893e-05	3.20375e-07	-1.98185e-06	0	-4.99189e-07	-0.000226758	0.000739165	-8.95485e-05	-0.00158627	-0.000308007	0.000625685	0.166856	0.011965	2.38568e-05	-0.0347536	0.00108909	0.000451185	0.103465	0.00222446	0.00565353	0.000568517	-0.0303574	1.79037e-05	0.0294267	-7.52509e-07	-0.164213	0.000682682	-3.79831e-05	2.63751e-06	0.00203186	-1.21146e-05	0.000106886	-0.00485434	-0.0443662	-0.000501804	1.05798e-06	3.20151e-05	-0.00124066	-0.000299662	0.00562939	-7.86781e-06	-5.06639e-07	-0.0233097	-3.39746e-06	-1.51992e-06	-0.00115028	2.39536e-05	-8.64267e-07	0.0184706	0.0244437	-1.42306e-06	-0.000118271	-0.00142332	-0.00180059	7.45058e-08	0.000496097	-0.000564292	8.74028e-05	-2.67476e-06	6.48201e-07	0.00586586	3.8743e-07	-2.5779e-06	-7.87154e-05	-4.5523e-06	-4.97699e-06
CD8 T cell / Donor6 / EPO / PBS-H9	CD8 T cell	Donor6	EPO	PBS-H9	0.0014291	1.2815e-06	1.08033e-06	-5.93886e-05	1.19209e-07	6.18398e-07	2.48849e-06	0.00010632	-1.32397e-05	-3.80054e-05	0.000233605	2.90796e-05	3.65078e-07	-1.04159e-05	-5.51343e-07	3.27826e-07	-3.72529e-07	5.43892e-07	4.61936e-07	3.12924e-07	1.71363e-07	0.000475049	0.00044886	0.000999853	-0.00420344	0.000444762	0.00059434	0.188919	0.0182874	-5.64978e-05	0.0718713	0.00304627	-0.000155158	0.0739012	-0.00239038	0.0312881	0.000661343	-0.0316746	-9.24543e-05	0.00657147	7.82311e-07	0.0803066	0.000574455	-1.45733e-05	-6.35535e-06	0.00130554	-0.000301152	9.57921e-05	0.0293305	0.00566341	-4.79817e-06	1.11982e-05	3.30433e-05	5.24223e-05	-0.00021141	0.0502311	8.19564e-08	3.59118e-06	-0.0580263	5.96046e-08	-1.78814e-06	-0.000614055	2.39462e-05	-0.000114657	0.0823818	0.0196065	8.49366e-07	-0.000120819	-4.52846e-05	0.000706904	3.8743e-07	-0.000102937	4.56125e-05	8.81553e-05	4.61936e-06	9.76026e-07	0.00605288	1.49012e-08	6.03497e-07	0.000578471	5.21541e-07	-3.22312e-05
CD8 T cell / Donor6 / FGF-β / PBS-H10	CD8 T cell	Donor6	FGF-β	PBS-H10	0.00157936	3.7998e-07	-1.6652e-05	-1.20252e-05	1.24425e-06	2.32458e-06	-4.448e-06	-9.76771e-06	2.08095e-05	-0.000202946	-0.000459693	2.49296e-05	2.32458e-06	-1.93566e-05	1.63168e-06	2.45124e-06	1.81049e-06	2.11596e-06	2.31713e-06	2.77162e-06	-2.40654e-06	-9.25362e-06	-0.000838429	0.000563331	-0.00457378	0.00323148	-0.00034567	0.0290002	0.00459754	-3.60906e-05	0.0250902	0.000888556	0.00118636	0.0480756	0.00371751	0.0542616	0.00132688	0.194564	-6.81207e-05	0.0485756	1.50502e-06	0.120869	0.000938818	2.13832e-05	2.39164e-06	6.62357e-05	-0.000438198	2.68742e-05	0.0670136	0.0621316	5.10365e-06	-2.20835e-05	-1.54376e-05	-0.000169218	-0.000474028	0.0507991	0.000177972	-1.2219e-06	0.0334708	-4.00394e-05	-5.08875e-06	9.40114e-05	4.41372e-05	3.99277e-05	0.101701	0.0121231	3.12924e-06	0.000528812	3.50177e-06	-0.00339234	2.23517e-06	-0.00027331	0.000659361	3.03984e-06	2.86847e-06	2.34693e-06	-2.10851e-06	1.67638e-06	6.09458e-06	0.00120345	2.17557e-06	-0.000446364
CD8 T cell / Donor6 / FGF-β / PBS-H11	CD8 T cell	Donor6	FGF-β	PBS-H11	0.00174853	1.19209e-07	3.50177e-07	7.74264e-05	-4.41074e-06	8.19564e-08	-3.94881e-06	-0.000229858	3.72305e-05	-3.88622e-05	8.43257e-05	1.9446e-06	-6.70552e-08	-1.17719e-06	7.45058e-09	1.49012e-07	4.47035e-07	4.54485e-07	-2.08616e-05	5.1409e-07	3.70294e-06	0.000825427	0.0001546	0.00230207	6.32778e-05	-0.00813454	0.00044214	-0.0394123	-0.006285	-5.03659e-06	0.0770762	0.00241272	-0.00395047	0.0687166	-0.000585049	0.181731	0.001751	-0.322809	-3.62694e-05	0.0431807	3.8743e-07	0.0854246	0.00116375	-4.29153e-06	-1.45584e-05	0.000302643	0.000144586	-1.74344e-06	0.0482262	0.0677635	-3.06219e-06	-8.19564e-08	5.88596e-07	4.76092e-06	-0.000455707	0.0913176	0.00018245	-0.000104055	0.0741658	-2.13906e-05	-9.68128e-05	0.000105545	-3.30284e-05	0.000125736	0.117	0.0101804	7.37608e-07	0.000509135	1.31875e-06	-0.00205211	4.47035e-08	-0.000169329	0.000755094	-5.0813e-06	2.22772e-06	-4.61936e-07	-0.00262568	4.69387e-07	1.47522e-06	-6.81505e-05	-1.56462e-07	-8.78423e-06
CD8 T cell / Donor6 / FGF-β / PBS-H12	CD8 T cell	Donor6	FGF-β	PBS-H12	0.00156531	4.47035e-07	6.85453e-07	-7.21961e-05	-1.86265e-07	5.88596e-07	-5.26011e-06	3.73274e-06	3.18736e-05	-4.26024e-05	2.16588e-05	1.1839e-05	-6.66007e-05	-0.000259742	5.81145e-07	7.07805e-07	3.42727e-07	5.81145e-07	3.12924e-07	8.19564e-07	4.15742e-06	0.000529923	-0.00020314	0.00214747	-0.00306683	-0.00398126	-2.03103e-05	0.0476248	0.0162153	-1.93939e-05	0.0639124	0.00229445	-0.000837937	0.0672704	-0.0121245	0.128734	0.00162128	-0.131094	-4.61861e-05	0.0224344	9.38773e-07	0.151319	0.000858948	-2.92063e-05	-8.64267e-07	-0.000498988	-0.000399411	3.24249e-05	0.0811121	0.0728692	-4.56721e-06	7.37608e-07	-7.34627e-06	-0.000257909	-0.000432871	0.0963642	0.000160582	-1.10194e-05	0.00869731	-6.63102e-07	-6.0901e-05	3.45856e-05	-0.000130177	3.98532e-05	0.130411	0.0168469	7.89762e-07	0.000526845	9.0152e-07	0.000817612	4.61936e-07	-0.000216521	0.000675902	2.16067e-06	2.10851e-06	3.42727e-07	-0.00492674	8.04663e-07	-5.96046e-08	-0.000647761	-4.47035e-08	-8.51601e-06
CD8 T cell / Donor6 / FGF-β / PBS-H7	CD8 T cell	Donor6	FGF-β	PBS-H7	-0.00173949	-8.64416e-05	1.14739e-06	3.74019e-06	1.30385e-06	1.05798e-06	-0.000149429	5.30481e-06	2.51979e-05	-2.38866e-05	-0.000184096	2.56747e-05	1.28895e-06	-0.000171721	-9.20892e-06	1.49012e-06	1.86265e-07	9.76026e-07	1.25915e-06	1.61678e-06	4.85778e-06	0.000451386	0.000225976	0.000479996	-0.00820369	-0.00130445	0.000271037	0.0875002	0.0168208	-1.59442e-06	0.0579547	0.0014806	-0.000972785	0.04915	0.0110492	0.0981931	0.00131916	-0.0635666	-0.000257596	0.0307446	1.51992e-06	0.106036	0.0008609	-2.30893e-05	-9.64105e-05	0.00132869	-0.000145689	7.81566e-06	0.0256713	0.03112	-1.08778e-06	7.30157e-07	-2.21804e-05	-5.81145e-07	-0.000443377	0.0343359	0.000183776	2.60025e-06	-0.0192403	-1.13174e-05	-0.000489451	-0.00109958	8.60542e-06	-3.13222e-05	-0.0216618	0.010018	1.885e-06	0.000497855	1.73599e-06	3.03984e-05	1.28895e-06	-4.26918e-05	0.000629097	2.45869e-06	-5.52833e-06	1.2964e-06	0.00195542	1.37836e-06	2.70456e-06	-0.00387308	1.10269e-06	-0.000109814
CD8 T cell / Donor6 / FGF-β / PBS-H8	CD8 T cell	Donor6	FGF-β	PBS-H8	0.0027172	-5.43892e-07	-1.85445e-05	-8.5637e-05	-4.47035e-08	-1.19209e-07	-3.52412e-06	-0.000240922	1.11982e-05	-1.23382e-05	4.72143e-05	3.62098e-06	-1.49012e-07	-0.00112103	6.70552e-08	2.08616e-07	-9.93162e-06	4.61936e-07	-2.08616e-06	4.47035e-07	3.12179e-06	-0.000411749	0.000127643	0.000214644	-0.00163978	0.000650749	-0.000319615	-0.015877	0.00705676	6.85453e-07	-0.0650799	0.000758827	0.00170676	0.0678074	0.00250383	0.00122869	0.00154641	0.0972686	6.49616e-05	0.0425537	-7.30157e-07	-0.105104	0.000993535	-1.90586e-05	3.9041e-06	0.000950739	1.11535e-05	2.07052e-05	0.0230046	0.00113088	-0.00049866	-1.27032e-05	-1.2964e-06	-0.00131468	-0.000527918	-0.0156066	0.000175461	-2.41399e-06	0.0481166	-4.67151e-06	-7.44313e-06	-0.000965923	3.39896e-05	0.000179648	0.0303509	0.0187256	-1.11759e-06	0.000398494	-0.00142236	-0.00321896	4.47035e-08	-0.000115141	0.000139348	1.11759e-06	-4.59701e-06	2.23517e-08	0.00135839	3.35276e-07	5.21541e-07	-0.00173528	-4.67151e-06	-3.50177e-06
CD8 T cell / Donor6 / FGF-β / PBS-H9	CD8 T cell	Donor6	FGF-β	PBS-H9	0.000507593	2.90573e-07	6.10948e-07	-3.41907e-05	1.2666e-07	3.94881e-07	-2.36183e-06	3.38256e-06	2.12938e-05	-6.69807e-05	-0.000342466	2.46242e-05	3.72529e-07	-1.15708e-05	-4.84288e-07	5.43892e-07	-1.49012e-08	6.85453e-07	3.57628e-07	7.59959e-07	3.79235e-06	0.000290059	-0.000162661	0.00130405	-0.00425694	0.00140352	-0.00035096	0.00618559	0.0133792	-7.96691e-05	0.041545	0.00271601	0.00110042	0.0382433	-0.00211101	0.0268632	0.00163923	0.0959514	-4.53964e-05	0.0196985	8.04663e-07	0.139415	0.000885308	4.35114e-06	-5.08875e-06	0.000224411	-0.000277884	9.61125e-06	0.0571894	0.0511604	-1.65403e-06	-2.563e-06	-2.68221e-07	-2.15918e-05	-0.000439666	0.0289952	0.000183411	1.68383e-06	0.0133999	-1.21444e-06	-7.71135e-06	-0.000429697	3.39821e-05	6.58557e-05	0.0942622	0.0138884	1.15484e-06	0.000395946	-4.43235e-05	-0.000711471	3.57628e-07	-0.000714175	0.000749253	1.8701e-06	2.69711e-06	3.50177e-07	0.00154541	-3.72529e-08	3.70294e-06	-0.00107809	4.02331e-07	-3.0756e-05
CD8 T cell / Donor6 / FLT3L / PBS-H10	CD8 T cell	Donor6	FLT3L	PBS-H10	0.000448033	-6.48201e-07	-1.85817e-05	7.49528e-06	-5.96046e-08	5.81145e-07	0.000150032	0.000190079	5.52535e-05	0.000141844	1.31801e-05	-8.49366e-07	7.80821e-06	0.000858679	-1.71363e-07	5.58794e-07	-1.56462e-07	3.50177e-07	5.88596e-07	5.73695e-07	0.000124007	-1.32844e-05	-0.00039088	-0.000448324	0.00647902	0.00295323	-0.000608608	-0.0143528	-0.00439309	-2.05636e-06	-0.0522823	-0.000134893	0.000733368	0.0511463	0.00158448	-0.0450761	-3.39374e-05	0.154172	4.3422e-05	0.00921284	-6.70552e-08	-0.111168	0.000185683	3.35649e-05	5.88596e-07	0.000630811	0.000329845	3.76999e-06	0.0179031	0.0435337	5.29662e-05	0.000163525	1.84104e-05	-4.98667e-05	0.000850506	-0.0151286	7.98702e-06	1.55717e-06	0.0466873	-4.02331e-05	7.85515e-05	0.000428297	1.34557e-05	-3.43919e-05	-0.0216443	-0.00559081	5.43892e-07	6.34939e-05	5.12674e-05	-0.0016987	5.06639e-07	-0.000304863	1.36048e-05	-3.8743e-07	1.84029e-05	5.96046e-07	0.00094784	1.21519e-05	1.19209e-06	0.00788273	4.69387e-07	0.000254825
CD8 T cell / Donor6 / FLT3L / PBS-H11	CD8 T cell	Donor6	FLT3L	PBS-H11	0.000617206	-9.08971e-07	-1.57952e-06	9.6947e-05	-5.7146e-06	-1.66148e-06	0.000150532	-3.00109e-05	7.16746e-05	0.000305928	0.000557199	-2.38344e-05	5.41657e-06	0.000876859	-1.79559e-06	-1.74344e-06	-1.51992e-06	-1.3113e-06	-2.25902e-05	-1.68383e-06	0.000130117	0.000821397	0.000602149	0.00129041	0.0111161	-0.00841279	0.000179201	-0.0827653	-0.0152756	2.89977e-05	-0.000296369	0.00138927	-0.00440346	0.0717874	-0.00271808	0.0823932	0.000390179	-0.363202	7.52732e-05	0.00381796	-1.18464e-06	-0.146612	0.000410616	7.89017e-06	-1.63615e-05	0.000867218	0.000912629	-2.48477e-05	-0.000884235	0.0491656	4.48003e-05	0.000185527	3.44366e-05	0.000124112	0.000868827	0.0253899	1.24648e-05	-0.000101276	0.0873823	-2.15843e-05	-1.31726e-05	0.00043983	-6.37099e-05	5.14165e-05	-0.00634493	-0.00753348	-1.84774e-06	4.38169e-05	4.90844e-05	-0.00035847	-1.68383e-06	-0.000200883	0.000109337	-8.50856e-06	1.77622e-05	-2.21282e-06	-0.00167573	1.09449e-05	-3.42727e-06	0.00661112	-1.86265e-06	0.000692405
CD8 T cell / Donor6 / FLT3L / PBS-H12	CD8 T cell	Donor6	FLT3L	PBS-H12	0.000433989	-5.81145e-07	-1.24425e-06	-5.26756e-05	-1.49012e-06	-1.15484e-06	0.00014922	0.00020358	6.63176e-05	0.000302188	0.000494532	-1.394e-05	-6.11171e-05	0.000618294	-1.2219e-06	-1.18464e-06	-1.62423e-06	-1.18464e-06	-1.41561e-06	-1.37836e-06	0.000130571	0.000525892	0.000244409	0.00113581	0.00798596	-0.0042595	-0.000283249	0.00427181	0.00722467	1.46404e-05	-0.0134601	0.001271	-0.00129093	0.0703411	-0.0142576	0.0293964	0.000260457	-0.171486	6.53565e-05	-0.0169283	-6.33299e-07	-0.0807177	0.000105813	-1.70246e-05	-2.66731e-06	6.55875e-05	0.000368632	9.32068e-06	0.0320016	0.0542713	4.32953e-05	0.000186346	2.65017e-05	-0.000138558	0.000891663	0.0304365	-9.40263e-06	-8.24034e-06	0.0219139	-8.56817e-07	2.27392e-05	0.000368871	-0.000160858	-3.44664e-05	0.00706593	-0.000866972	-1.79559e-06	6.15269e-05	4.86672e-05	0.00251125	-1.2666e-06	-0.000248075	3.01451e-05	-1.2666e-06	1.7643e-05	-1.40816e-06	-0.00397679	1.12802e-05	-4.96209e-06	0.00603151	-1.75089e-06	0.000692673
CD8 T cell / Donor6 / FLT3L / PBS-H7	CD8 T cell	Donor6	FLT3L	PBS-H7	-0.00287081	-8.74698e-05	-7.82311e-07	2.32607e-05	0	-6.85453e-07	5.05149e-06	0.000205152	5.96419e-05	0.000320904	0.000288777	-1.04308e-07	6.77258e-06	0.000706315	-1.1012e-05	-4.02331e-07	-1.78069e-06	-7.89762e-07	-4.69387e-07	-5.81145e-07	0.000131272	0.000447355	0.000673525	-0.000531659	0.0028491	-0.0015827	8.09878e-06	0.0441472	0.0078302	3.24398e-05	-0.0194179	0.000457153	-0.00142578	0.0522207	0.00891621	-0.00114465	-4.16562e-05	-0.103959	-0.000146054	-0.00861809	-5.21541e-08	-0.126001	0.000107765	-1.09077e-05	-9.82136e-05	0.00189327	0.000622354	-1.52886e-05	-0.0234392	0.0125221	4.67747e-05	0.000186339	1.16676e-05	0.00011877	0.000881158	-0.0315917	1.3791e-05	5.37932e-06	-0.00602378	-1.15111e-05	-0.000405811	-0.000765294	-2.20761e-05	-0.000105642	-0.145007	-0.00769586	-7.00355e-07	3.25367e-05	4.95017e-05	0.00172403	-4.39584e-07	-7.4245e-05	-1.66595e-05	-9.68575e-07	1.00061e-05	-4.54485e-07	0.00290537	1.18539e-05	-2.19792e-06	0.00280619	-6.03497e-07	0.000591375
CD8 T cell / Donor6 / FLT3L / PBS-H8	CD8 T cell	Donor6	FLT3L	PBS-H8	0.00158588	-1.57207e-06	-2.04742e-05	-6.61165e-05	-1.34856e-06	-1.86265e-06	0.000150956	-4.1075e-05	4.56423e-05	0.000332452	0.000520088	-2.2158e-05	5.33462e-06	-0.000242993	-1.73599e-06	-1.68383e-06	-1.18986e-05	-1.30385e-06	-3.8147e-06	-1.75089e-06	0.000129536	-0.00041578	0.000575192	-0.000797011	0.00941302	0.000372499	-0.000582553	-0.05923	-0.00193387	3.47197e-05	-0.142452	-0.000264622	0.00125377	0.0708782	0.000370801	-0.098109	0.000185587	0.0568762	0.000176504	0.00319099	-2.30223e-06	-0.337141	0.0002404	-6.87689e-06	2.10106e-06	0.00151531	0.000779197	-2.39909e-06	-0.0261059	-0.017467	-0.000450797	0.000172906	3.25516e-05	-0.00119533	0.000796616	-0.0815342	5.47618e-06	3.65078e-07	0.0613331	-4.86523e-06	7.61971e-05	-0.000631638	3.30806e-06	0.000105329	-0.0929942	0.0010117	-3.70294e-06	-6.68243e-05	-0.00137459	-0.00152533	-1.68383e-06	-0.000146694	-0.000506409	-2.30968e-06	1.09375e-05	-1.72853e-06	0.00230834	1.08108e-05	-4.38094e-06	0.004944	-6.3777e-06	0.000697687
CD8 T cell / Donor6 / FLT3L / PBS-H9	CD8 T cell	Donor6	FLT3L	PBS-H9	-0.000623733	-7.37608e-07	-1.31875e-06	-1.46702e-05	-1.17719e-06	-1.34856e-06	0.000152119	0.000203229	5.57378e-05	0.00027781	0.000130408	-1.15484e-06	5.85616e-06	0.000866465	-2.28733e-06	-1.34856e-06	-1.98185e-06	-1.08033e-06	-1.37091e-06	-1.43796e-06	0.000130206	0.000286028	0.000284888	0.000292391	0.00679585	0.00112527	-0.000613898	-0.0371674	0.00438854	-4.56348e-05	-0.0358275	0.00169256	0.000647426	0.041314	-0.00424404	-0.0724745	0.000278413	0.055559	6.61463e-05	-0.0196642	-7.6741e-07	-0.0926209	0.000132173	1.65328e-05	-6.89179e-06	0.000788987	0.000490159	-1.3493e-05	0.00807894	0.0325625	4.62085e-05	0.000183046	3.35798e-05	9.77591e-05	0.000884868	-0.0369325	1.34259e-05	4.4629e-06	0.0266165	-1.40816e-06	7.59289e-05	-9.54121e-05	3.30061e-06	-8.46386e-06	-0.0290829	-0.00382552	-1.43051e-06	-6.93724e-05	3.44217e-06	0.000982165	-1.37091e-06	-0.000745729	0.000103496	-1.55717e-06	1.82316e-05	-1.40071e-06	0.00249536	1.04383e-05	-1.19954e-06	0.00560118	-1.30385e-06	0.000670433
CD8 T cell / Donor6 / FasL / PBS-H10	CD8 T cell	Donor6	FasL	PBS-H10	0.00247516	-6.70552e-08	-1.75387e-05	-5.69448e-05	6.48201e-07	1.68979e-05	-2.15322e-06	-1.12206e-05	-5.70714e-06	-7.60555e-05	-0.000491992	5.51343e-07	1.98931e-06	-1.95205e-05	3.06219e-06	1.63913e-06	1.2368e-06	1.25915e-06	1.77324e-06	1.75089e-06	-6.65337e-06	-0.000275344	-0.000892848	-0.000144631	-0.00450243	0.00653055	-0.000492953	0.026167	0.011096	-1.51396e-05	0.0665912	-0.000663534	0.00212856	-0.00808454	0.00120656	-0.0185497	-0.000290275	0.325317	-3.54201e-05	0.0353425	3.50177e-07	-0.0650555	0.000622146	3.98308e-05	8.27014e-07	0.000493623	-0.000518583	6.40005e-06	0.0334148	0.0418836	6.3777e-06	-2.23666e-05	-1.4253e-05	-0.000177547	-0.000319622	0.040129	-4.30644e-06	-1.885e-06	0.0155011	-3.71709e-05	8.44598e-05	0.00208572	9.10983e-05	-5.06639e-05	0.0569188	0.00679719	1.9595e-06	-1.19954e-06	0.000100061	-0.00118659	1.55717e-06	-0.000161357	-5.88596e-06	1.63913e-06	7.37608e-07	1.72108e-06	0.00837389	1.59442e-06	3.53903e-06	0.00098937	2.80887e-06	-0.000444211
CD8 T cell / Donor6 / FasL / PBS-H11	CD8 T cell	Donor6	FasL	PBS-H11	0.00264433	-3.27826e-07	-5.36442e-07	3.25069e-05	-5.00679e-06	1.46553e-05	-1.65403e-06	-0.000231311	1.07139e-05	8.80286e-05	5.20274e-05	-2.24337e-05	-4.02331e-07	-1.3411e-06	1.43796e-06	-6.63102e-07	-1.2666e-07	-4.02331e-07	-2.14055e-05	-5.06639e-07	-5.43892e-07	0.000559337	0.000100181	0.0015941	0.000134625	-0.00483546	0.000294857	-0.0422455	0.000213468	1.59144e-05	0.118577	0.000860631	-0.00300827	0.0125566	-0.003096	0.10892	0.000133842	-0.192057	-3.56883e-06	0.0299476	-7.6741e-07	-0.100499	0.000847079	1.41561e-05	-1.61231e-05	0.00073003	6.42016e-05	-2.22176e-05	0.0146274	0.0475154	-1.78814e-06	-3.65078e-07	1.77324e-06	-3.56883e-06	-0.000301301	0.0806476	1.71363e-07	-0.000104718	0.056196	-1.85221e-05	-7.26432e-06	0.00209726	1.39326e-05	3.51444e-05	0.0722181	0.00485453	-4.32134e-07	-2.08765e-05	9.78783e-05	0.000153638	-6.33299e-07	-5.73769e-05	8.98466e-05	-6.48201e-06	9.68576e-08	-1.08778e-06	0.00575031	3.8743e-07	-1.08033e-06	-0.000282235	4.76837e-07	-6.63102e-06
CD8 T cell / Donor6 / FasL / PBS-H12	CD8 T cell	Donor6	FasL	PBS-H12	0.00246111	0	-2.01166e-07	-0.000117116	-7.82311e-07	1.51619e-05	-2.96533e-06	2.27988e-06	5.35697e-06	8.42884e-05	-1.06394e-05	-1.25393e-05	-6.6936e-05	-0.000259906	2.01166e-06	-1.04308e-07	-2.30968e-07	-2.75671e-07	-2.30968e-07	-2.01166e-07	-8.9407e-08	0.000263832	-0.000257559	0.0014395	-0.00299548	-0.000682183	-0.000167593	0.0447916	0.0227138	1.55717e-06	0.105413	0.000742361	0.000104263	0.0111103	-0.0146355	0.0559228	4.12017e-06	-0.000341326	-1.34856e-05	0.00920136	-2.16067e-07	-0.0346054	0.000542276	-1.07586e-05	-2.42889e-06	-7.16001e-05	-0.000479795	1.19507e-05	0.0475133	0.0526211	-3.29316e-06	4.54485e-07	-6.16163e-06	-0.000266239	-0.000278465	0.0856941	-2.16961e-05	-1.16825e-05	-0.0092724	2.20537e-06	2.86475e-05	0.0020263	-8.32155e-05	-5.07385e-05	0.0856289	0.011521	-3.7998e-07	-3.1665e-06	9.7461e-05	0.00302336	-2.16067e-07	-0.000104569	1.06543e-05	7.59959e-07	-2.23517e-08	-2.83122e-07	0.00344925	7.22706e-07	-2.61515e-06	-0.000861846	5.88596e-07	-6.3628e-06
CD8 T cell / Donor6 / FasL / PBS-H7	CD8 T cell	Donor6	FasL	PBS-H7	-0.000843689	-8.68887e-05	2.6077e-07	-4.11794e-05	7.07805e-07	1.56313e-05	-0.000147134	3.85195e-06	-1.31875e-06	0.000103004	-0.000216395	1.2964e-06	9.53674e-07	-0.000171885	-7.77841e-06	6.78003e-07	-3.8743e-07	1.19209e-07	7.15256e-07	5.96046e-07	6.10948e-07	0.000185296	0.000171557	-0.000227965	-0.00813235	0.00199462	0.000123754	0.084667	0.0233193	1.93566e-05	0.0994557	-7.14883e-05	-3.05846e-05	-0.0070101	0.0085383	0.0253818	-0.000297993	0.0671858	-0.000224896	0.0175116	3.65078e-07	-0.0798883	0.000544228	-4.64171e-06	-9.79751e-05	0.00175608	-0.000226073	-1.26585e-05	-0.0079276	0.010872	1.86265e-07	4.47035e-07	-2.09957e-05	-8.91089e-06	-0.000288971	0.0236659	1.49757e-06	1.93715e-06	-0.03721	-8.44896e-06	-0.000399902	0.000892132	5.55664e-05	-0.000121914	-0.0664439	0.00469214	7.15256e-07	-3.21567e-05	9.82955e-05	0.00223614	6.10948e-07	6.92606e-05	-3.61502e-05	1.05798e-06	-7.6592e-06	6.70552e-07	0.0103314	1.2964e-06	1.49012e-07	-0.00408717	1.73599e-06	-0.000107661
CD8 T cell / Donor6 / FasL / PBS-H8	CD8 T cell	Donor6	FasL	PBS-H8	0.003613	-9.90927e-07	-1.94311e-05	-0.000130557	-6.4075e-07	1.44541e-05	-1.22935e-06	-0.000242375	-1.53184e-05	0.000114553	1.49161e-05	-2.07573e-05	-4.84288e-07	-0.00112119	1.49757e-06	-6.03497e-07	-1.05053e-05	-3.94881e-07	-2.63005e-06	-5.73695e-07	-1.12504e-06	-0.000677839	7.32243e-05	-0.000493318	-0.00156843	0.00394982	-0.000466898	-0.0187102	0.0135552	2.16365e-05	-0.0235789	-0.000793263	0.00264896	0.0116473	-7.1153e-06	-0.0715826	-7.07507e-05	0.228021	9.76622e-05	0.0293206	-1.885e-06	-0.291028	0.000676863	-6.10948e-07	2.33948e-06	0.00137813	-6.92308e-05	2.30968e-07	-0.0105943	-0.0191172	-0.000497386	-1.29864e-05	-1.11759e-07	-0.00132301	-0.000373513	-0.0262766	-6.81728e-06	-3.07709e-06	0.0301469	-1.80304e-06	8.21054e-05	0.00102579	8.09506e-05	8.90568e-05	-0.0144312	0.0133997	-2.28733e-06	-0.000131518	-0.0013258	-0.00101322	-6.33299e-07	-3.18885e-06	-0.000525899	-2.83122e-07	-6.72787e-06	-6.03497e-07	0.00973438	2.5332e-07	-2.03401e-06	-0.00194936	-4.03821e-06	-1.34856e-06
CD8 T cell / Donor6 / FasL / PBS-H9	CD8 T cell	Donor6	FasL	PBS-H9	0.00140339	-1.56462e-07	-2.75671e-07	-7.91103e-05	-4.69387e-07	1.49682e-05	-6.70552e-08	1.9297e-06	-5.22286e-06	5.99101e-05	-0.000374764	2.45869e-07	3.72529e-08	-1.17347e-05	9.46224e-07	-2.68221e-07	-5.88596e-07	-1.71363e-07	-1.86265e-07	-2.6077e-07	-4.54485e-07	2.39685e-05	-0.00021708	0.000596084	-0.00418559	0.00470259	-0.000498243	0.0033524	0.0198776	-5.8718e-05	0.083046	0.00116392	0.00204262	-0.0179168	-0.00462196	-0.0459481	2.20761e-05	0.226704	-1.26958e-05	0.00646543	-3.50177e-07	-0.0465086	0.000568636	2.27988e-05	-6.65337e-06	0.000651799	-0.000358269	-1.08629e-05	0.0235905	0.0309124	-3.7998e-07	-2.84612e-06	9.16421e-07	-2.99215e-05	-0.00028526	0.0183251	1.13249e-06	1.02073e-06	-0.00456979	1.65403e-06	8.18372e-05	0.00156201	8.09431e-05	-2.47359e-05	0.0494801	0.00856248	-1.49012e-08	-0.000134066	5.2236e-05	0.00149427	-3.20375e-07	-0.000602223	8.40053e-05	4.69387e-07	5.66244e-07	-2.75671e-07	0.00992141	-1.19209e-07	1.14739e-06	-0.00129218	1.03563e-06	-2.86028e-05
CD8 T cell / Donor6 / G-CSF / PBS-H10	CD8 T cell	Donor6	G-CSF	PBS-H10	0.000196889	-1.74344e-06	-1.90809e-05	-5.50598e-05	1.78814e-06	4.09782e-07	1.62423e-05	-1.52737e-05	-4.16487e-06	-0.000144392	-3.58e-05	2.37674e-06	2.76789e-05	-2.14875e-05	9.76026e-07	1.2666e-07	-7.52509e-07	-4.09782e-07	5.1856e-05	2.08616e-07	-8.21799e-06	0.000129431	-0.000204585	-6.25625e-05	-0.00529646	0.00536358	-7.18311e-05	0.186517	0.0102747	-9.32068e-06	0.0189743	0.00194883	0.00143913	0.0204283	0.00738104	-0.0796837	-0.000231937	0.139589	4.88758e-06	0.00392878	-9.61125e-07	-0.0811059	0.000523858	2.2471e-05	-2.22027e-06	0.00374952	6.90445e-05	3.65823e-06	0.0256059	0.00758091	2.5481e-06	-1.09598e-05	-1.055e-05	-0.000169553	0.00031551	-0.000608295	-1.72108e-06	-1.76579e-06	-0.049494	-3.62024e-05	7.04229e-05	0.000253148	0.000112057	-0.000113934	0.0122283	0.00913884	5.1409e-07	2.98023e-08	7.47964e-05	-0.00191823	5.96046e-08	-0.000481263	-2.56151e-05	2.6077e-07	-1.43051e-06	2.16067e-07	0.000976101	4.47035e-08	3.72529e-07	0.00434499	5.66244e-07	-0.000449426
CD8 T cell / Donor6 / G-CSF / PBS-H11	CD8 T cell	Donor6	G-CSF	PBS-H11	0.000366062	-2.00421e-06	-2.07871e-06	3.43919e-05	-3.86685e-06	-1.83284e-06	1.67415e-05	-0.000235364	1.22562e-05	1.96919e-05	0.000508219	-2.06083e-05	2.52873e-05	-3.30806e-06	-6.48201e-07	-2.17557e-06	-2.11596e-06	-2.07126e-06	2.86773e-05	-2.04891e-06	-2.10851e-06	0.000964113	0.000788443	0.00167617	-0.000659406	-0.00600243	0.000715978	0.118105	-0.000607898	2.17333e-05	0.0709603	0.00347299	-0.0036977	0.0410694	0.00307848	0.0477856	0.00019218	-0.377784	3.67388e-05	-0.0014661	-2.07871e-06	-0.11655	0.000748791	-3.20375e-06	-1.91703e-05	0.00398593	0.000651829	-2.49594e-05	0.00681848	0.0132128	-5.61774e-06	1.10418e-05	5.47618e-06	4.42565e-06	0.000333831	0.0399103	2.75671e-06	-0.000104599	-0.00879903	-1.75536e-05	-2.13012e-05	0.000264682	3.48911e-05	-2.81259e-05	0.0275277	0.00719617	-1.87755e-06	-1.96472e-05	7.26134e-05	-0.000578001	-2.13087e-06	-0.000377283	7.01174e-05	-7.86036e-06	-2.07126e-06	-2.5928e-06	-0.00164747	-1.16229e-06	-4.24683e-06	0.00307339	-1.76579e-06	-1.18464e-05
CD8 T cell / Donor6 / G-CSF / PBS-H12	CD8 T cell	Donor6	G-CSF	PBS-H12	0.000182845	-1.67638e-06	-1.74344e-06	-0.000115231	3.57628e-07	-1.3262e-06	1.54302e-05	-1.77324e-06	6.89924e-06	1.59517e-05	0.000445552	-1.07139e-05	-4.12464e-05	-0.000261873	-7.45058e-08	-1.61678e-06	-2.22027e-06	-1.9446e-06	4.98518e-05	-1.74344e-06	-1.65403e-06	0.000668608	0.000430703	0.00152157	-0.00378951	-0.00184915	0.000253528	0.205142	0.0218924	7.37608e-06	0.0577965	0.00335472	-0.000585169	0.0396231	-0.008461	-0.00521122	6.24582e-05	-0.186069	2.68221e-05	-0.0222124	-1.52737e-06	-0.0506558	0.000443988	-2.81185e-05	-5.47618e-06	0.0031843	0.000107832	9.20892e-06	0.0397044	0.0183185	-7.12276e-06	1.18613e-05	-2.45869e-06	-0.000258245	0.000356667	0.0449568	-1.91107e-05	-1.15633e-05	-0.0742675	3.17395e-06	1.46106e-05	0.000193723	-6.22571e-05	-0.000114009	0.0409385	0.0138627	-1.82539e-06	-1.93715e-06	7.21961e-05	0.00229172	-1.71363e-06	-0.000424474	-9.07481e-06	-6.18398e-07	-2.19047e-06	-1.78814e-06	-0.00394853	-8.27014e-07	-5.78165e-06	0.00249378	-1.65403e-06	-1.15782e-05
CD8 T cell / Donor6 / G-CSF / PBS-H7	CD8 T cell	Donor6	G-CSF	PBS-H7	-0.00312196	-8.8565e-05	-1.2815e-06	-3.92944e-05	1.84774e-06	-8.56817e-07	-0.000128739	-2.01166e-07	2.23517e-07	3.46676e-05	0.000239797	3.12179e-06	2.66433e-05	-0.000173852	-9.86457e-06	-8.34465e-07	-2.37674e-06	-1.54972e-06	5.07981e-05	-9.46224e-07	-9.53674e-07	0.000590071	0.000859819	-0.000145897	-0.00892638	0.000827655	0.000544876	0.245017	0.0224979	2.51755e-05	0.0518388	0.00254087	-0.000720017	0.0215027	0.0147128	-0.0357522	-0.000239655	-0.118541	-0.000184588	-0.0139022	-9.46224e-07	-0.0959387	0.00044594	-2.20016e-05	-0.000101022	0.00501198	0.000361554	-1.54003e-05	-0.0157365	-0.0234307	-3.64333e-06	1.18539e-05	-1.72928e-05	-9.16421e-07	0.000346161	-0.0170714	4.08292e-06	2.05636e-06	-0.102205	-7.48038e-06	-0.000413939	-0.000940442	7.65249e-05	-0.000185184	-0.111134	0.00703379	-7.30157e-07	-3.09274e-05	7.30306e-05	0.0015045	-8.86619e-07	-0.000250645	-5.58794e-05	-3.20375e-07	-9.82732e-06	-8.34465e-07	0.00293363	-2.5332e-07	-3.01749e-06	-0.000731543	-5.06639e-07	-0.000112876
CD8 T cell / Donor6 / G-CSF / PBS-H8	CD8 T cell	Donor6	G-CSF	PBS-H8	0.00133473	-2.66731e-06	-2.09734e-05	-0.000128672	4.99189e-07	-2.03401e-06	1.71661e-05	-0.000246428	-1.37761e-05	4.6216e-05	0.000471108	-1.89319e-05	2.52053e-05	-0.00112316	-5.88596e-07	-2.11596e-06	-1.24946e-05	-2.06381e-06	4.74527e-05	-2.11596e-06	-2.68966e-06	-0.000273064	0.000761487	-0.00041125	-0.00236246	0.00278285	-4.57764e-05	0.14164	0.0127339	2.74554e-05	-0.0711958	0.0018191	0.00195953	0.0401602	0.00616736	-0.132717	-1.24127e-05	0.0422938	0.00013797	-0.00209308	-3.1963e-06	-0.307079	0.000578575	-1.79708e-05	-7.07805e-07	0.00463402	0.000518397	-2.51085e-06	-0.0184032	-0.0534198	-0.000501215	-1.57952e-06	3.59118e-06	-0.00131501	0.00026162	-0.0670139	-4.23193e-06	-2.95788e-06	-0.0348482	-8.34465e-07	6.80685e-05	-0.000806786	0.000101909	2.57865e-05	-0.0591216	0.0157413	-3.73274e-06	-0.000130288	-0.00135107	-0.00174486	-2.13087e-06	-0.000323094	-0.000545628	-1.66148e-06	-8.89599e-06	-2.10851e-06	0.0023366	-1.2964e-06	-5.20051e-06	0.00140626	-6.28084e-06	-6.56396e-06
CD8 T cell / Donor6 / G-CSF / PBS-H9	CD8 T cell	Donor6	G-CSF	PBS-H9	-0.000874877	-1.83284e-06	-1.81794e-06	-7.72253e-05	6.70552e-07	-1.51992e-06	1.83284e-05	-2.12342e-06	-3.68059e-06	-8.42661e-06	8.14274e-05	2.07126e-06	2.57269e-05	-1.37016e-05	-1.13994e-06	-1.78069e-06	-2.5779e-06	-1.84029e-06	4.98965e-05	-1.80304e-06	-2.01911e-06	0.000428744	0.000471182	0.000678152	-0.00497963	0.00353562	-7.7121e-05	0.163703	0.0190563	-5.28991e-05	0.0354291	0.00377628	0.00135319	0.010596	0.00155251	-0.107082	8.04141e-05	0.0409766	2.76119e-05	-0.0249483	-1.66148e-06	-0.0625589	0.000470348	5.43892e-06	-9.70066e-06	0.0039077	0.000229359	-1.36048e-05	0.0157817	-0.00339027	-4.20958e-06	8.56072e-06	4.61936e-06	-2.19271e-05	0.000349872	-0.0224122	3.71784e-06	1.13994e-06	-0.0695649	2.6226e-06	6.78003e-05	-0.00027056	0.000101902	-8.80063e-05	0.00478966	0.0109041	-1.46031e-06	-0.000132836	2.69711e-05	0.000762634	-1.81794e-06	-0.000922129	6.42762e-05	-9.08971e-07	-1.60187e-06	-1.78069e-06	0.00252362	-1.66893e-06	-2.01911e-06	0.00206345	-1.20699e-06	-3.38182e-05
CD8 T cell / Donor6 / GDNF / PBS-H10	CD8 T cell	Donor6	GDNF	PBS-H10	-0.000263199	7.37608e-07	-1.68905e-05	-4.56572e-05	1.16229e-06	2.36183e-06	-2.5779e-06	-1.39326e-05	-2.89828e-06	-0.00019145	-2.13385e-05	4.47035e-07	9.84222e-06	0.00129639	1.59442e-06	2.27988e-06	2.48104e-06	2.20537e-06	2.5779e-06	2.64496e-06	-6.02007e-06	-1.5825e-05	-0.00042779	-0.00078553	0.000378884	0.00326276	0.000172839	0.0400595	-0.00624918	-9.99868e-06	-0.0300382	-0.0004941	0.00140283	0.0166459	0.00187092	-0.00513968	3.86313e-05	0.114383	-3.46974e-05	0.0135002	1.33365e-06	-0.134227	0.000445299	3.19704e-05	3.59863e-06	0.000917934	0.000310324	1.84774e-06	0.0192912	0.000766315	1.79559e-06	-1.47447e-05	-1.03787e-05	-5.47618e-05	0.000526264	0.0201881	-3.8296e-06	2.45869e-07	0.0337524	-2.27392e-05	3.37958e-05	0.000475414	4.82872e-05	-9.17763e-05	0.000274807	-0.00495499	2.45124e-06	4.03076e-06	2.30223e-06	-0.000553764	2.25753e-06	-0.00044664	-1.15186e-05	1.59442e-06	1.07959e-05	2.5779e-06	0.00209393	1.34856e-06	2.82377e-06	0.00194982	2.46614e-06	-0.000444144
CD8 T cell / Donor6 / GDNF / PBS-H11	CD8 T cell	Donor6	GDNF	PBS-H11	-9.40263e-05	4.76837e-07	1.11759e-07	4.37945e-05	-4.4927e-06	1.19209e-07	-2.07871e-06	-0.000234023	1.35228e-05	-2.7366e-05	0.000522681	-2.2538e-05	7.45058e-06	0.00131457	-2.98023e-08	-2.23517e-08	1.11759e-06	5.43892e-07	-2.06009e-05	3.8743e-07	8.9407e-08	0.000818856	0.000565238	0.000953205	0.00501594	-0.00810326	0.000960648	-0.028353	-0.0171317	2.10553e-05	0.0219477	0.00103007	-0.003734	0.037287	-0.00243165	0.12233	0.000462748	-0.402991	-2.84612e-06	0.00810534	2.16067e-07	-0.169671	0.000670232	6.29574e-06	-1.33514e-05	0.00115434	0.000893109	-2.67699e-05	0.000503823	0.00639817	-6.37025e-06	7.25687e-06	5.64754e-06	0.000119217	0.000544585	0.0607066	6.48201e-07	-0.000102587	0.0744474	-4.09037e-06	-5.79283e-05	0.000486948	-2.88785e-05	-5.96792e-06	0.0155741	-0.00689765	5.96046e-08	-1.56462e-05	1.19209e-07	0.000786468	6.70552e-08	-0.00034266	8.42139e-05	-6.52671e-06	1.01551e-05	-2.30968e-07	-0.000529647	1.41561e-07	-1.79559e-06	0.000678211	1.3411e-07	-6.56396e-06
CD8 T cell / Donor6 / GDNF / PBS-H12	CD8 T cell	Donor6	GDNF	PBS-H12	-0.000277244	8.04663e-07	4.47035e-07	-0.000105828	-2.68221e-07	6.25849e-07	-3.39001e-06	-4.32134e-07	8.16584e-06	-3.11062e-05	0.000460014	-1.26436e-05	-5.90831e-05	0.001056	5.43892e-07	5.36442e-07	1.01328e-06	6.70552e-07	5.73695e-07	6.92904e-07	5.43892e-07	0.000523351	0.000207499	0.000798605	0.00188583	-0.00394998	0.000498198	0.0586841	0.00536858	6.69807e-06	0.00878395	0.000911795	-0.000621468	0.0358407	-0.0139711	0.0693328	0.000333026	-0.211275	-1.27628e-05	-0.0126409	7.6741e-07	-0.103777	0.000365429	-1.8619e-05	3.42727e-07	0.000352711	0.000349112	7.39843e-06	0.0333897	0.0115039	-7.87526e-06	8.07643e-06	-2.28733e-06	-0.000143453	0.000567421	0.0657532	-2.12193e-05	-9.55164e-06	0.00897897	1.66371e-05	-2.20165e-05	0.000415988	-0.000126027	-9.18508e-05	0.028985	-0.000231147	1.11759e-07	2.06381e-06	-2.98023e-07	0.00365619	4.84288e-07	-0.000389852	5.02169e-06	7.15256e-07	1.00359e-05	5.73695e-07	-0.00283071	4.76837e-07	-3.33041e-06	9.8601e-05	2.45869e-07	-6.29574e-06
CD8 T cell / Donor6 / GDNF / PBS-H7	CD8 T cell	Donor6	GDNF	PBS-H7	-0.00358205	-8.6084e-05	9.08971e-07	-2.98917e-05	1.2219e-06	1.09524e-06	-0.000147559	1.13994e-06	1.49012e-06	-1.23903e-05	0.000254258	1.19209e-06	8.80659e-06	0.00114402	-9.24617e-06	1.31875e-06	8.56817e-07	1.06543e-06	1.51992e-06	1.49012e-06	1.24425e-06	0.000444815	0.000636615	-0.000868864	-0.00325103	-0.00127317	0.000789545	0.0985595	0.00597411	2.44975e-05	0.00282621	9.79453e-05	-0.000756316	0.0177203	0.00920265	0.0387918	3.09125e-05	-0.143748	-0.000224173	-0.00433071	1.34856e-06	-0.14906	0.000367381	-1.25021e-05	-9.52035e-05	0.00218039	0.000602834	-1.72108e-05	-0.0220511	-0.0302453	-4.39584e-06	8.06898e-06	-1.71214e-05	0.000113875	0.000556916	0.00372494	1.9744e-06	4.06802e-06	-0.0189587	5.98282e-06	-0.000450566	-0.000718176	1.27554e-05	-0.000163026	-0.123088	-0.00706004	1.20699e-06	-2.69264e-05	5.36442e-07	0.00286897	1.3113e-06	-0.000216022	-4.17829e-05	1.01328e-06	2.39909e-06	1.52737e-06	0.00405145	1.05053e-06	-5.66244e-07	-0.00312672	1.39326e-06	-0.000107594
CD8 T cell / Donor6 / GDNF / PBS-H8	CD8 T cell	Donor6	GDNF	PBS-H8	0.000874646	-1.86265e-07	-1.87829e-05	-0.000119269	-1.2666e-07	-8.19564e-08	-1.65403e-06	-0.000245087	-1.25095e-05	-8.41916e-07	0.000485569	-2.08616e-05	7.36862e-06	0.000194713	2.98023e-08	3.72529e-08	-9.26107e-06	5.51343e-07	-1.82539e-06	3.20375e-07	-4.91738e-07	-0.00041832	0.000538282	-0.00113422	0.00331289	0.000682026	0.000198893	-0.00481772	-0.00378997	2.67774e-05	-0.120208	-0.00062383	0.00192323	0.0363778	0.000657238	-0.0581726	0.000258155	0.0170874	9.83849e-05	0.00747837	-9.0152e-07	-0.3602	0.000500016	-8.47131e-06	5.1111e-06	0.00180244	0.000759676	-4.32134e-06	-0.0247178	-0.0602344	-0.000501968	-5.36442e-06	3.76254e-06	-0.00120022	0.000472374	-0.0462175	-6.34044e-06	-9.46224e-07	0.0483982	1.26287e-05	3.14414e-05	-0.00058452	3.81395e-05	4.79445e-05	-0.0710751	0.00164752	-1.79559e-06	-0.000126287	-0.00142356	-0.000380389	6.70552e-08	-0.000288472	-0.000531532	-3.27826e-07	3.33041e-06	2.5332e-07	0.00345442	7.45058e-09	-2.74926e-06	-0.000988916	-4.38094e-06	-1.2815e-06
CD8 T cell / Donor6 / GDNF / PBS-H9	CD8 T cell	Donor6	GDNF	PBS-H9	-0.00133497	6.48201e-07	3.72529e-07	-6.78226e-05	4.47035e-08	4.32134e-07	-4.91738e-07	-7.82311e-07	-2.41399e-06	-5.54845e-05	9.5889e-05	1.41561e-07	7.89017e-06	0.00130417	-5.21541e-07	3.72529e-07	6.55651e-07	7.7486e-07	6.18398e-07	6.33299e-07	1.78814e-07	0.000283487	0.000247978	-4.48152e-05	0.00069572	0.0014348	0.000167549	0.0172449	0.00253245	-5.35771e-05	-0.0135834	0.00133336	0.00131689	0.00681365	-0.00395761	-0.0325381	0.000350982	0.0157702	-1.19731e-05	-0.0153768	6.33299e-07	-0.11568	0.000391789	1.49384e-05	-3.88175e-06	0.00107611	0.000470638	-1.54153e-05	0.009467	-0.0102049	-4.96209e-06	4.77582e-06	4.79072e-06	9.2864e-05	0.000560626	-0.00161584	1.60933e-06	3.1516e-06	0.0136816	1.60858e-05	3.11732e-05	-4.82947e-05	3.81321e-05	-6.58482e-05	-0.00716387	-0.0031897	4.76837e-07	-0.000128835	-4.5523e-05	0.0021271	3.7998e-07	-0.000887506	7.83727e-05	4.24683e-07	1.06245e-05	5.81145e-07	0.00364145	-3.65078e-07	4.32134e-07	-0.00033173	6.92904e-07	-2.85357e-05
CD8 T cell / Donor6 / GITRL / PBS-H10	CD8 T cell	Donor6	GITRL	PBS-H10	0.0106488	-9.53674e-07	-1.81869e-05	-5.76824e-05	6.70552e-08	1.02818e-06	-3.7849e-06	-1.23531e-05	5.40018e-05	-0.000204407	-0.000469714	-8.64267e-07	1.02818e-06	-2.02656e-05	4.61936e-07	9.46224e-07	3.20375e-07	3.91901e-06	1.02073e-06	1.04308e-06	-7.30157e-06	-0.000949763	-0.00110871	-0.00189168	-0.00227654	0.00865004	-0.000494957	-0.070655	-0.00641485	-3.5055e-05	-0.0722967	0.000670716	0.00925857	0.0134294	-0.00361178	-0.0600914	0.00101247	0.636418	0.00040286	0.0418448	5.62519e-06	0.116967	0.0027128	3.90112e-05	1.24574e-05	-0.00133395	-0.000206068	-4.03821e-06	0.0697999	0.0490906	1.80379e-05	-2.54512e-05	-1.55717e-05	8.73879e-05	-0.000304699	-0.101271	6.02752e-06	-1.77324e-06	0.289589	-3.95477e-05	6.58184e-05	-4.95464e-05	0.000249177	1.55121e-05	0.250028	-0.00636485	2.27466e-05	-7.60704e-06	3.08231e-05	0.00536439	9.68575e-07	-0.00019154	9.37954e-05	2.16067e-07	2.97278e-06	1.2368e-06	0.00119602	1.54227e-06	4.66406e-06	0.00314555	8.12113e-07	-0.000431694
CD8 T cell / Donor6 / GITRL / PBS-H11	CD8 T cell	Donor6	GITRL	PBS-H11	0.010818	-1.21444e-06	-1.18464e-06	3.17693e-05	-5.58794e-06	-1.21444e-06	-3.28571e-06	-0.000232443	7.04229e-05	-4.03225e-05	7.43046e-05	-2.38493e-05	-1.36346e-06	-2.08616e-06	-1.16229e-06	-1.35601e-06	-1.04308e-06	2.25753e-06	-2.2158e-05	-1.21444e-06	-1.19209e-06	-0.000115082	-0.000115678	-0.000152946	0.00236052	-0.00271598	0.000292853	-0.139068	-0.0172974	-4.00096e-06	-0.0203108	0.00219488	0.00412174	0.0340705	-0.00791434	0.0673779	0.00143659	0.119045	0.000434712	0.0364499	4.5076e-06	0.0815227	0.00293773	1.33365e-05	-4.4927e-06	-0.00109754	0.000376716	-3.26559e-05	0.0510125	0.0547224	9.87202e-06	-3.44962e-06	4.54485e-07	0.000261366	-0.000286378	-0.0607524	1.05053e-05	-0.000104606	0.330284	-2.08989e-05	-2.59057e-05	-3.80129e-05	0.000172012	0.00010132	0.265327	-0.00830752	2.0355e-05	-2.7284e-05	2.864e-05	0.00670462	-1.2219e-06	-8.75592e-05	0.000189528	-7.90507e-06	2.33203e-06	-1.57207e-06	-0.00142755	3.35276e-07	4.47035e-08	0.00187394	-1.51992e-06	5.88596e-06
CD8 T cell / Donor6 / GITRL / PBS-H12	CD8 T cell	Donor6	GITRL	PBS-H12	0.0106348	-8.86619e-07	-8.49366e-07	-0.000117853	-1.36346e-06	-7.07805e-07	-4.59701e-06	1.14739e-06	6.50659e-05	-4.40627e-05	1.16378e-05	-1.39549e-05	-6.78971e-05	-0.000260651	-5.88596e-07	-7.97212e-07	-1.14739e-06	2.38419e-06	-9.83477e-07	-9.08971e-07	-7.37608e-07	-0.000410587	-0.000473417	-0.000307545	-0.000769593	0.0014373	-0.000169598	-0.0520304	0.0052029	-1.83582e-05	-0.0334745	0.00207661	0.00723427	0.0326242	-0.0194538	0.0143811	0.00130687	0.31076	0.000424795	0.0157037	5.05894e-06	0.147417	0.00263293	-1.15782e-05	9.20147e-06	-0.00189918	-0.00016728	1.51247e-06	0.0838984	0.0598282	8.367e-06	-2.63005e-06	-7.48038e-06	-1.30385e-06	-0.000263542	-0.0557058	-1.13621e-05	-1.15708e-05	0.264815	-1.71363e-07	1.00061e-05	-0.000108972	7.48634e-05	1.54376e-05	0.278738	-0.00164101	2.04071e-05	-9.574e-06	2.82228e-05	0.00957434	-8.04663e-07	-0.000134751	0.000110336	-6.63102e-07	2.21282e-06	-7.6741e-07	-0.00372861	6.70552e-07	-1.49012e-06	0.00129433	-1.40816e-06	6.15418e-06
CD8 T cell / Donor6 / GITRL / PBS-H7	CD8 T cell	Donor6	GITRL	PBS-H7	0.00732999	-8.77753e-05	-3.8743e-07	-4.1917e-05	1.2666e-07	-2.38419e-07	-0.000148766	2.71946e-06	5.83902e-05	-2.53469e-05	-0.000194117	-1.19209e-07	-7.45058e-09	-0.00017263	-1.03787e-05	-1.49012e-08	-1.30385e-06	2.77907e-06	-3.72529e-08	-1.11759e-07	-3.72529e-08	-0.000489123	-4.43012e-05	-0.00197501	-0.00590645	0.00411411	0.00012175	-0.0121549	0.00580843	-5.58794e-07	-0.0394323	0.00126276	0.00709942	0.0145038	0.00371996	-0.01616	0.00100476	0.378287	0.000213385	0.0240139	5.64009e-06	0.102134	0.00263488	-5.46128e-06	-8.63448e-05	-7.14958e-05	8.64416e-05	-2.30968e-05	0.0284575	0.018079	1.18464e-05	-2.63751e-06	-2.23145e-05	0.000256024	-0.000274047	-0.117734	1.18315e-05	2.04891e-06	0.236877	-1.08257e-05	-0.000418544	-0.00124314	0.000213645	-5.57378e-05	0.126665	-0.0084699	2.15024e-05	-3.85642e-05	2.90573e-05	0.00878712	2.23517e-08	3.90783e-05	6.35311e-05	-3.65078e-07	-5.42402e-06	1.86265e-07	0.00315355	1.24425e-06	1.27405e-06	-0.00193099	-2.6077e-07	-9.51439e-05
CD8 T cell / Donor6 / GITRL / PBS-H8	CD8 T cell	Donor6	GITRL	PBS-H8	0.0117867	-1.87755e-06	-2.00793e-05	-0.000131294	-1.2219e-06	-1.41561e-06	-2.86102e-06	-0.000243507	4.43906e-05	-1.37985e-05	3.71933e-05	-2.21729e-05	-1.44541e-06	-0.00112194	-1.10269e-06	-1.2964e-06	-1.14217e-05	2.26498e-06	-3.38256e-06	-1.2815e-06	-1.77324e-06	-0.00135226	-0.000142634	-0.00224037	0.000657462	0.0060693	-0.000468902	-0.115532	-0.00395564	1.72108e-06	-0.162467	0.000540987	0.00977897	0.0331613	-0.00482546	-0.113124	0.001232	0.539123	0.000535943	0.0358229	3.39001e-06	-0.109006	0.00276752	-1.43051e-06	1.39698e-05	-0.000449449	0.000243284	-1.02073e-05	0.0257909	-0.0119101	-0.000485726	-1.60709e-05	-1.43051e-06	-0.00105807	-0.000358589	-0.167677	3.51667e-06	-2.96533e-06	0.304234	-4.17978e-06	6.3464e-05	-0.00110948	0.00023903	0.000155233	0.178678	0.000237659	1.84998e-05	-0.000137925	-0.00139504	0.00553776	-1.2219e-06	-3.33711e-05	-0.000426218	-1.70618e-06	-4.4927e-06	-1.08778e-06	0.00255652	2.01166e-07	-9.08971e-07	0.000206813	-6.03497e-06	1.11684e-05
CD8 T cell / Donor6 / GITRL / PBS-H9	CD8 T cell	Donor6	GITRL	PBS-H9	0.00957707	-1.04308e-06	-9.23872e-07	-7.98479e-05	-1.05053e-06	-9.0152e-07	-1.69873e-06	7.97212e-07	5.44861e-05	-6.8441e-05	-0.000352487	-1.16974e-06	-9.23872e-07	-1.24797e-05	-1.65403e-06	-9.61125e-07	-1.50502e-06	2.48849e-06	-9.38773e-07	-9.68575e-07	-1.10269e-06	-0.000650451	-0.000432938	-0.00115097	-0.0019597	0.00682207	-0.000500247	-0.0934696	0.00236677	-7.86334e-05	-0.0558419	0.00249817	0.00917263	0.00359714	-0.0094403	-0.0874898	0.00132482	0.537806	0.000425585	0.0129677	4.92483e-06	0.135514	0.00265929	2.19792e-05	4.97699e-06	-0.00117578	-4.5754e-05	-2.13012e-05	0.0599757	0.0381194	1.12802e-05	-5.93066e-06	-4.02331e-07	0.000235014	-0.000270337	-0.123075	1.14664e-05	1.13249e-06	0.269518	-7.22706e-07	6.31958e-05	-0.000573255	0.000239022	4.14401e-05	0.242589	-0.00459956	2.07722e-05	-0.000140473	-1.70022e-05	0.00804526	-9.08971e-07	-0.000632405	0.000183687	-9.53674e-07	2.80142e-06	-7.59959e-07	0.00274354	-1.71363e-07	2.27243e-06	0.000863999	-9.61125e-07	-1.60858e-05
CD8 T cell / Donor6 / GM-CSF / PBS-H10	CD8 T cell	Donor6	GM-CSF	PBS-H10	4.24907e-05	1.24425e-06	-1.5147e-05	-7.65696e-05	1.2368e-06	2.06381e-06	1.78814e-07	-5.126e-06	-1.41487e-05	-0.000198595	-0.000408798	7.82311e-07	2.30968e-06	-1.95801e-05	1.47522e-06	2.04146e-06	1.2964e-06	2.74181e-06	3.30061e-06	2.13832e-06	-6.21378e-06	-0.000520498	-0.00105418	-0.00128163	-0.00657903	0.00763276	-0.000261538	0.161202	0.00169895	-4.27961e-05	0.106324	6.07744e-05	0.0030538	0.0320013	0.00684489	-0.0723702	-0.000626296	0.399909	-6.44997e-05	0.0256373	1.44541e-06	0.120554	0.000451162	-7.33882e-06	1.13994e-05	0.00153653	-0.000504121	1.45733e-05	0.0274163	0.0127543	7.18981e-06	-1.62944e-05	-1.60336e-05	-0.000177778	-0.000214227	-0.0569504	-5.07385e-06	-9.68575e-07	-0.0418723	-3.87505e-05	3.36766e-05	-9.32217e-05	6.859e-05	-0.000105821	0.24391	0.00945696	2.61515e-06	1.38581e-05	2.93553e-06	-0.0014819	2.00421e-06	-0.00040891	-0.000105903	3.46452e-06	1.86265e-06	3.48687e-06	0.000723027	2.88337e-06	2.98768e-06	0.00423672	4.47035e-06	-0.000442438
CD8 T cell / Donor6 / GM-CSF / PBS-H11	CD8 T cell	Donor6	GM-CSF	PBS-H11	0.000211664	9.83477e-07	1.85519e-06	1.28821e-05	-4.41819e-06	-1.78814e-07	6.78003e-07	-0.000225216	2.27243e-06	-3.45111e-05	0.000135221	-2.22027e-05	-8.19564e-08	-1.40071e-06	-1.49012e-07	-2.6077e-07	-6.70552e-08	1.08033e-06	-1.98781e-05	-1.19209e-07	-1.04308e-07	0.000314184	-6.11469e-05	0.000457108	-0.00194198	-0.00373325	0.000526272	0.0927892	-0.0091836	-1.17421e-05	0.15831	0.00158494	-0.00208303	0.0526423	0.00254232	0.0550991	-0.000202179	-0.117465	-3.26484e-05	0.0202424	3.27826e-07	0.0851105	0.000676095	-3.30135e-05	-5.55068e-06	0.00177293	7.86632e-05	-1.40443e-05	0.0086289	0.0183861	-9.76026e-07	5.70714e-06	-7.45058e-09	-3.7998e-06	-0.000195906	-0.0164318	-5.96046e-07	-0.000103801	-0.00117737	-2.01017e-05	-5.80475e-05	-8.16882e-05	-8.57562e-06	-2.00123e-05	0.259209	0.0075143	2.23517e-07	-5.8189e-06	7.52509e-07	-0.000141665	-1.86265e-07	-0.00030493	-1.017e-05	-4.65661e-06	1.2219e-06	6.78003e-07	-0.00190055	1.67638e-06	-1.63168e-06	0.00296511	2.13832e-06	-4.85778e-06
CD8 T cell / Donor6 / GM-CSF / PBS-H12	CD8 T cell	Donor6	GM-CSF	PBS-H12	2.84463e-05	1.3113e-06	2.19047e-06	-0.000136741	-1.93715e-07	3.27826e-07	-6.33299e-07	8.37445e-06	-3.08454e-06	-3.82513e-05	7.25538e-05	-1.23084e-05	-6.66156e-05	-0.000259966	4.24683e-07	2.98023e-07	-1.71363e-07	1.20699e-06	1.2964e-06	1.86265e-07	3.50177e-07	1.86786e-05	-0.000418887	0.000302508	-0.00507209	0.000420026	6.38217e-05	0.179826	0.0133167	-2.60994e-05	0.145146	0.00146667	0.0010295	0.0511961	-0.00899715	0.0021023	-0.000331901	0.0742511	-4.25652e-05	-0.000503853	8.79168e-07	0.151005	0.000371292	-5.79283e-05	8.14348e-06	0.000971302	-0.000465333	2.0124e-05	0.0415148	0.0234918	-2.48104e-06	6.52671e-06	-7.94232e-06	-0.00026647	-0.00017307	-0.0113852	-2.24635e-05	-1.07661e-05	-0.0666458	6.25849e-07	-2.21357e-05	-0.000152648	-0.000105724	-0.000105895	0.27262	0.0141808	2.75671e-07	1.18911e-05	3.35276e-07	0.00272805	2.30968e-07	-0.000352122	-8.93623e-05	2.58535e-06	1.10269e-06	1.48267e-06	-0.00420161	2.01166e-06	-3.1665e-06	0.0023855	2.25008e-06	-4.58956e-06
CD8 T cell / Donor6 / GM-CSF / PBS-H7	CD8 T cell	Donor6	GM-CSF	PBS-H7	-0.00327636	-8.55774e-05	2.65241e-06	-6.08042e-05	1.2964e-06	7.97212e-07	-0.000144802	9.94653e-06	-9.76026e-06	-1.95354e-05	-0.000133201	1.52737e-06	1.27405e-06	-0.000171945	-9.36538e-06	1.08033e-06	-3.27826e-07	1.60187e-06	2.24262e-06	9.83477e-07	1.05053e-06	-5.9858e-05	1.02296e-05	-0.00136496	-0.0102089	0.00309683	0.000355169	0.219702	0.0139222	-8.29995e-06	0.139188	0.00065282	0.000894651	0.0330757	0.0141766	-0.0284387	-0.000634015	0.141778	-0.000253975	0.00780635	1.46031e-06	0.105722	0.000373244	-5.18113e-05	-8.74028e-05	0.00279898	-0.000211611	-4.48525e-06	-0.0139261	-0.0182573	9.98378e-07	6.51926e-06	-2.27764e-05	-9.14186e-06	-0.000183575	-0.0734135	7.30157e-07	2.85357e-06	-0.0945834	-1.00285e-05	-0.000450686	-0.00128681	3.30582e-05	-0.00017707	0.120547	0.00735191	1.37091e-06	-1.70991e-05	1.16974e-06	0.00194084	1.05798e-06	-0.000178292	-0.000136167	2.88337e-06	-6.53416e-06	2.43634e-06	0.00268055	2.58535e-06	-4.02331e-07	-0.000839815	3.39746e-06	-0.000105888
CD8 T cell / Donor6 / GM-CSF / PBS-H8	CD8 T cell	Donor6	GM-CSF	PBS-H8	0.00118034	3.20375e-07	-1.70395e-05	-0.000150181	-5.21541e-08	-3.7998e-07	1.10269e-06	-0.00023628	-2.37599e-05	-7.98702e-06	9.81092e-05	-2.05264e-05	-1.63913e-07	-0.00112125	-8.9407e-08	-2.01166e-07	-1.04457e-05	1.08778e-06	-1.10269e-06	-1.86265e-07	-6.85453e-07	-0.000922993	-8.81031e-05	-0.00163031	-0.00364503	0.00505203	-0.000235483	0.116324	0.00415817	-6.02007e-06	0.0161537	-6.89551e-05	0.0035742	0.0517331	0.00563121	-0.125403	-0.000406772	0.302613	6.85826e-05	0.0196154	-7.89762e-07	-0.105418	0.00050588	-4.77806e-05	1.29119e-05	0.00242103	-5.47692e-05	8.40426e-06	-0.0165927	-0.0482465	-0.000496574	-6.91414e-06	-1.89245e-06	-0.00132324	-0.000268117	-0.123356	-7.58469e-06	-2.16067e-06	-0.0272265	-3.38256e-06	3.13222e-05	-0.00115316	5.84424e-05	3.39001e-05	0.17256	0.0160595	-1.63168e-06	-0.00011646	-0.00142293	-0.00130852	-1.86265e-07	-0.000250742	-0.000625916	1.54227e-06	-5.60284e-06	1.16229e-06	0.00208353	1.54227e-06	-2.58535e-06	0.00129799	-2.37674e-06	4.24683e-07
CD8 T cell / Donor6 / GM-CSF / PBS-H9	CD8 T cell	Donor6	GM-CSF	PBS-H9	-0.00102928	1.15484e-06	2.11596e-06	-9.87351e-05	1.19209e-07	1.3411e-07	2.26498e-06	8.02428e-06	-1.36644e-05	-6.26296e-05	-0.000291571	4.76837e-07	3.57628e-07	-1.17943e-05	-6.4075e-07	1.3411e-07	-5.28991e-07	1.3113e-06	1.3411e-06	1.2666e-07	-1.49012e-08	-0.000221185	-0.000378408	-0.000540912	-0.0062622	0.0058048	-0.000266828	0.138387	0.0104806	-8.63746e-05	0.122779	0.00188823	0.00296786	0.022169	0.00101636	-0.0997686	-0.000313945	0.301296	-4.17754e-05	-0.00323979	7.45058e-07	0.139101	0.000397652	-2.43709e-05	3.91901e-06	0.0016947	-0.000343807	-2.68966e-06	0.0175921	0.00178309	4.32134e-07	3.2261e-06	-8.64267e-07	-3.01525e-05	-0.000179864	-0.0787543	3.65078e-07	1.93715e-06	-0.0619432	7.45058e-08	3.1054e-05	-0.00061693	5.84349e-05	-7.98926e-05	0.236471	0.0112223	6.4075e-07	-0.000119008	-4.48897e-05	0.00119897	1.2666e-07	-0.000849776	-1.60113e-05	2.29478e-06	1.69128e-06	1.49012e-06	0.00227055	1.16974e-06	5.96046e-07	0.00195517	2.69711e-06	-2.68295e-05
CD8 T cell / Donor6 / HGF / PBS-H10	CD8 T cell	Donor6	HGF	PBS-H10	0.00109038	6.10948e-07	-1.71438e-05	-3.02345e-05	1.14739e-06	1.96695e-06	7.31647e-06	-1.32397e-05	0.000110127	-0.000182062	-0.000583619	3.35276e-07	2.07126e-06	8.66577e-05	1.87755e-06	1.9595e-06	1.08778e-06	4.12762e-06	2.30968e-06	2.06381e-06	-6.34789e-06	-0.000166997	-0.000808172	-0.00101961	-0.00354055	0.00651114	-0.00059399	0.0232096	0.00551578	-3.32817e-05	0.0136691	-0.00088612	0.00237893	0.0231832	-1.42232e-05	0.0400661	-0.000241771	0.351514	-5.0962e-06	0.0470413	7.15256e-07	-0.105479	0.000500694	3.46825e-05	9.61125e-06	1.46031e-05	-0.000397563	0.000311717	-0.000885285	0.0743675	1.70618e-06	-1.35526e-05	-1.5147e-05	-0.000171825	0.000509389	0.0282438	0.000157945	2.01166e-07	0.0418229	-2.81781e-05	0.000261612	0.000558294	0.000239879	1.42604e-05	0.029728	0.00566964	2.30968e-06	0.000311658	2.79397e-06	-0.000994645	3.02494e-06	-0.0004794	-3.82215e-05	1.3262e-06	8.93325e-06	2.04146e-06	0.00500949	1.07288e-06	4.45545e-06	0.00171893	2.17557e-06	-0.000434138
CD8 T cell / Donor6 / HGF / PBS-H11	CD8 T cell	Donor6	HGF	PBS-H11	0.00125956	3.50177e-07	-1.41561e-07	5.92172e-05	-4.5076e-06	-2.75671e-07	7.81566e-06	-0.00023333	0.000126548	-1.79783e-05	-3.95998e-05	-2.26498e-05	-3.20375e-07	0.000104837	2.5332e-07	-3.42727e-07	-2.75671e-07	2.46614e-06	-2.08691e-05	-1.93715e-07	-2.38419e-07	0.000667684	0.000184856	0.000719123	0.0010965	-0.00485487	0.000193819	-0.0452029	-0.00536677	-2.22772e-06	0.0656551	0.000638045	-0.00275791	0.0438243	-0.00431678	0.167535	0.000182346	-0.16586	2.6755e-05	0.0416464	-4.02331e-07	-0.140923	0.000725627	9.00775e-06	-7.33882e-06	0.00025101	0.000185221	0.0002831	-0.0196727	0.0799994	-6.45965e-06	8.44896e-06	8.79168e-07	2.15322e-06	0.00052771	0.0687624	0.000162423	-0.000102632	0.0825179	-9.52929e-06	0.000169888	0.000569828	0.000162713	0.000100069	0.0450273	0.00372697	-8.19564e-08	0.000291981	6.10948e-07	0.000345588	8.34465e-07	-0.00037542	5.7511e-05	-6.79493e-06	8.2925e-06	-7.6741e-07	0.00238592	-1.3411e-07	-1.63913e-07	0.000447325	-1.56462e-07	3.44217e-06
CD8 T cell / Donor6 / HGF / PBS-H12	CD8 T cell	Donor6	HGF	PBS-H12	0.00107634	6.78003e-07	1.93715e-07	-9.04053e-05	-2.83122e-07	2.30968e-07	6.50436e-06	2.6077e-07	0.000121191	-2.17184e-05	-0.000102267	-1.27554e-05	-6.68541e-05	-0.000153728	8.27014e-07	2.16067e-07	-3.7998e-07	2.5928e-06	3.05474e-07	1.11759e-07	2.16067e-07	0.000372179	-0.000172883	0.000564523	-0.00203361	-0.000701591	-0.000268631	0.0418342	0.0171335	-1.6585e-05	0.0524913	0.000519775	0.000354625	0.0423781	-0.0158563	0.114539	5.26234e-05	0.0258556	1.68383e-05	0.0209002	1.49012e-07	-0.0750291	0.000420824	-1.5907e-05	6.35535e-06	-0.00055062	-0.000358775	0.000317268	0.0132132	0.0851051	-7.96467e-06	9.26852e-06	-7.0557e-06	-0.000260517	0.000550546	0.0738089	0.000140555	-9.59635e-06	0.0170494	1.11982e-05	0.0002058	0.000498869	6.55651e-05	1.41859e-05	0.0584382	0.0103935	-2.98023e-08	0.000309691	1.93715e-07	0.00321531	1.2517e-06	-0.000422612	-2.16812e-05	4.47035e-07	8.17329e-06	3.72529e-08	8.48621e-05	2.01166e-07	-1.69873e-06	-0.000132285	-4.47035e-08	3.71039e-06
CD8 T cell / Donor6 / HGF / PBS-H7	CD8 T cell	Donor6	HGF	PBS-H7	-0.00222846	-8.62107e-05	6.55651e-07	-1.4469e-05	1.20699e-06	7.00355e-07	-0.000137664	1.83284e-06	0.000114515	-3.00258e-06	-0.000308022	1.08033e-06	1.03563e-06	-6.57067e-05	-8.96305e-06	9.98378e-07	-5.36442e-07	2.98768e-06	1.2517e-06	9.08971e-07	9.16421e-07	0.000293642	0.000256233	-0.00110295	-0.00717047	0.00197522	2.27168e-05	0.0817096	0.0177391	1.21444e-06	0.0465336	-0.000294074	0.000219777	0.0242577	0.00731751	0.0839976	-0.00024949	0.0933827	-0.000194572	0.0292104	7.30157e-07	-0.120312	0.000422776	-9.79006e-06	-8.91909e-05	0.00127706	-0.000105053	0.000292659	-0.0422276	0.043356	-4.48525e-06	9.26107e-06	-2.18898e-05	-3.18885e-06	0.00054004	0.0117807	0.000163749	4.02331e-06	-0.0108882	5.43892e-07	-0.00022275	-0.000635296	0.000204347	-5.69895e-05	-0.0936347	0.00356459	1.06543e-06	0.000280701	1.02818e-06	0.00242809	2.07871e-06	-0.000248782	-6.84857e-05	7.45058e-07	5.36442e-07	9.90927e-07	0.00696702	7.7486e-07	1.06543e-06	-0.0033576	1.10269e-06	-9.75877e-05
CD8 T cell / Donor6 / HGF / PBS-H8	CD8 T cell	Donor6	HGF	PBS-H8	0.00222823	-3.12924e-07	-1.90362e-05	-0.000103846	-1.41561e-07	-4.76837e-07	8.24034e-06	-0.000244394	0.000100516	8.54582e-06	-7.67112e-05	-2.09734e-05	-4.02331e-07	-0.00101501	3.12924e-07	-2.83122e-07	-1.06543e-05	2.47359e-06	-2.09361e-06	-2.6077e-07	-8.19564e-07	-0.000569493	0.0001579	-0.0013683	-0.000606552	0.00393041	-0.000567935	-0.0216676	0.00797499	3.49432e-06	-0.076501	-0.00101585	0.00289933	0.0429151	-0.0012279	-0.0129668	-2.22474e-05	0.254218	0.000127986	0.0410195	-1.51992e-06	-0.331452	0.000555411	-5.7593e-06	1.11237e-05	0.000899106	5.1789e-05	0.000305548	-0.0448943	0.0133668	-0.000502057	-4.17232e-06	-1.00583e-06	-0.00131729	0.000455499	-0.0381618	0.000155434	-9.90927e-07	0.0564687	7.18981e-06	0.000259258	-0.00050164	0.000229731	0.000153981	-0.041622	0.0122721	-1.93715e-06	0.00018134	-0.00142307	-0.00082127	8.34465e-07	-0.000321232	-0.000558235	-5.96046e-07	1.46776e-06	-2.83122e-07	0.00636999	-2.68221e-07	-1.11759e-06	-0.0012198	-4.67151e-06	8.72463e-06
CD8 T cell / Donor6 / HGF / PBS-H9	CD8 T cell	Donor6	HGF	PBS-H9	1.8619e-05	5.21541e-07	1.19209e-07	-5.23999e-05	2.98023e-08	3.72529e-08	9.40263e-06	-8.9407e-08	0.000110611	-4.60967e-05	-0.000466391	2.98023e-08	1.19209e-07	9.44436e-05	-2.38419e-07	5.21541e-08	-7.37608e-07	2.69711e-06	3.50177e-07	5.21541e-08	-1.49012e-07	0.000132315	-0.000132404	-0.000278898	-0.00322372	0.00468318	-0.00059928	0.000395	0.0142974	-7.68602e-05	0.0301239	0.000941336	0.00229298	0.013351	-0.00584275	0.0126677	7.05794e-05	0.252901	1.76281e-05	0.0181643	1.49012e-08	-0.0869323	0.000447184	1.76504e-05	2.13087e-06	0.000172779	-0.000237249	0.000294454	-0.0107095	0.0633964	-5.05149e-06	5.96792e-06	2.23517e-08	-2.41995e-05	0.000543751	0.00643991	0.000163384	3.10689e-06	0.021752	1.06469e-05	0.00025899	3.45856e-05	0.000229724	4.01884e-05	0.0222893	0.00743493	3.35276e-07	0.000178792	-4.50313e-05	0.00168622	1.14739e-06	-0.000920266	5.16698e-05	1.56462e-07	8.76188e-06	4.47035e-08	0.00655702	-6.4075e-07	2.06381e-06	-0.000562616	4.02331e-07	-1.85296e-05
CD8 T cell / Donor6 / IFN-α1 / PBS-H10	CD8 T cell	Donor6	IFN-α1	PBS-H10	0.00458466	0	-1.38134e-05	-3.60757e-05	1.00583e-06	1.79559e-06	-2.57045e-06	-1.37985e-05	1.55717e-05	-0.000207648	0.000210829	-7.45058e-09	2.83867e-06	-1.96993e-05	1.92225e-06	1.76579e-06	1.12057e-05	7.26432e-06	2.13832e-06	1.85519e-06	-6.49691e-06	0.000468299	-0.00126869	-0.00103008	-0.00633155	0.0121962	0.000147052	-0.0538817	-0.00850462	0.000532344	0.142159	0.000368126	0.00417228	0.00398242	-0.00718707	0.0408514	0.000119783	0.717307	6.69509e-05	0.0690281	4.26918e-06	-0.0103195	0.00138901	0.000158057	3.4146e-05	-0.000153989	-0.000620775	1.78814e-07	0.051447	0.080543	7.0557e-06	-1.9528e-05	7.72774e-05	4.96283e-05	-0.000582844	0.0337627	-4.95464e-06	-5.06639e-07	0.105685	-3.72305e-05	5.25638e-05	-8.74475e-05	0.000220209	-0.000116542	0.0997932	-0.000800967	1.89245e-06	0.0010069	0.00065884	-0.000334144	2.17557e-06	0.000121675	-7.21514e-05	5.34207e-05	7.39843e-06	1.95205e-06	0.00435092	1.9446e-06	2.3663e-05	0.00351084	5.98282e-06	-0.000151068
CD8 T cell / Donor6 / IFN-α1 / PBS-H11	CD8 T cell	Donor6	IFN-α1	PBS-H11	0.00475384	-2.6077e-07	3.18885e-06	5.3376e-05	-4.64916e-06	-4.47035e-07	-2.07126e-06	-0.000233889	3.19928e-05	-4.35635e-05	0.000754848	-2.29925e-05	4.47035e-07	-1.51992e-06	2.98023e-07	-5.36442e-07	9.84222e-06	5.60284e-06	-2.10404e-05	-4.02331e-07	-3.8743e-07	0.00130298	-0.000275664	0.000708655	-0.00169449	0.000830173	0.000934862	-0.122294	-0.0193872	0.000563398	0.194145	0.00189229	-0.000964552	0.0246235	-0.0114896	0.168321	0.0005439	0.199933	9.88022e-05	0.0636332	3.1516e-06	-0.0457634	0.00161394	0.000132382	1.71959e-05	8.24183e-05	-3.79905e-05	-2.84389e-05	0.0326596	0.0861748	-1.11014e-06	2.47359e-06	9.33036e-05	0.000223607	-0.000564523	0.0742812	-4.76837e-07	-0.00010334	0.14638	-1.85817e-05	-3.91603e-05	-7.5914e-05	0.000143044	-3.07336e-05	0.115092	-0.00274363	-4.99189e-07	0.000987224	0.000656657	0.00100609	-1.49012e-08	0.000225656	2.35811e-05	4.52995e-05	6.75768e-06	-8.56817e-07	0.00172734	7.37608e-07	1.90437e-05	0.00223923	3.65078e-06	0.000286512
CD8 T cell / Donor6 / IFN-α1 / PBS-H12	CD8 T cell	Donor6	IFN-α1	PBS-H12	0.00457062	6.70552e-08	3.52412e-06	-9.62466e-05	-4.24683e-07	5.96046e-08	-3.38256e-06	-2.98023e-07	2.66358e-05	-4.73037e-05	0.000692181	-1.30981e-05	-6.60866e-05	-0.000260085	8.71718e-07	2.23517e-08	9.73791e-06	5.7295e-06	1.3411e-07	-9.68576e-08	6.70552e-08	0.00100748	-0.000633404	0.000554055	-0.0048246	0.00498346	0.000472412	-0.0352571	0.00311313	0.000549041	0.180981	0.00177402	0.00214798	0.0231773	-0.0230291	0.115324	0.000414178	0.391649	8.88854e-05	0.042887	3.70294e-06	0.0201306	0.00130914	0.000107467	3.08901e-05	-0.000719212	-0.000581987	5.7295e-06	0.0655455	0.0912806	-2.61515e-06	3.29316e-06	8.53687e-05	-3.90634e-05	-0.000541687	0.0793278	-2.23443e-05	-1.03042e-05	0.0809119	2.14577e-06	-3.24845e-06	-0.000146873	4.58956e-05	-0.000116616	0.128503	0.00392287	-4.47035e-07	0.00100493	0.00065624	0.00387581	4.02331e-07	0.000178464	-5.56111e-05	5.25415e-05	6.63847e-06	-5.21541e-08	-0.000573717	1.07288e-06	1.75089e-05	0.00165962	3.76254e-06	0.00028678
CD8 T cell / Donor6 / IFN-α1 / PBS-H7	CD8 T cell	Donor6	IFN-α1	PBS-H7	0.00126582	-8.68216e-05	3.98606e-06	-2.03103e-05	1.06543e-06	5.28991e-07	-0.000147551	1.27405e-06	1.99601e-05	-2.85879e-05	0.000486426	7.37608e-07	1.80304e-06	-0.000172064	-8.91835e-06	8.04663e-07	9.58145e-06	6.12438e-06	1.08033e-06	7.00355e-07	7.6741e-07	0.000928938	-0.000204287	-0.00111341	-0.00996146	0.00766026	0.000763759	0.00461833	0.00371866	0.00056684	0.175023	0.000960171	0.00201313	0.00505686	0.000144668	0.0847829	0.000112064	0.459176	-0.000122525	0.0511972	4.28408e-06	-0.0251524	0.00131109	0.000113584	-6.46561e-05	0.00110847	-0.000328265	-1.88798e-05	0.0101046	0.0495314	8.64267e-07	3.28571e-06	7.05347e-05	0.000218265	-0.000552192	0.0172996	8.49366e-07	3.31551e-06	0.0529743	-8.50856e-06	-0.000431798	-0.00128104	0.000184678	-0.000187792	-0.0235695	-0.00290602	6.48201e-07	0.000975944	0.000657074	0.00308859	1.22935e-06	0.000352293	-0.000102416	5.28395e-05	-9.98378e-07	9.0152e-07	0.00630844	1.64658e-06	2.0273e-05	-0.00156569	4.90993e-06	0.000185482
CD8 T cell / Donor6 / IFN-α1 / PBS-H8	CD8 T cell	Donor6	IFN-α1	PBS-H8	0.00572251	-9.23872e-07	-1.57058e-05	-0.000109687	-2.83122e-07	-6.48201e-07	-1.64658e-06	-0.000244953	5.96046e-06	-1.70395e-05	0.000717737	-2.13161e-05	3.65078e-07	-0.00112137	3.57628e-07	-4.76837e-07	-5.36442e-07	5.61029e-06	-2.26498e-06	-4.69387e-07	-9.68575e-07	6.58035e-05	-0.00030262	-0.00137877	-0.00339755	0.00961546	0.000173107	-0.0987589	-0.00604541	0.00056912	0.0519886	0.000238396	0.00469268	0.0237143	-0.00840075	-0.0121815	0.000339307	0.620011	0.000200033	0.0630063	2.03401e-06	-0.236292	0.00144373	0.000117615	3.56585e-05	0.000730514	-0.000171423	-5.99027e-06	0.00743799	0.0195423	-0.000496708	-1.01477e-05	9.14186e-05	-0.00109583	-0.000636734	-0.0326429	-7.46548e-06	-1.69873e-06	0.120331	-1.86265e-06	5.02095e-05	-0.00114738	0.000210062	2.31788e-05	0.0284432	0.00580154	-2.35438e-06	0.000876583	-0.000767022	-0.000160769	-1.49012e-08	0.000279844	-0.000592165	5.14984e-05	-6.70552e-08	-3.72529e-07	0.00571141	6.03497e-07	1.809e-05	0.000572108	-8.64267e-07	0.000291795
CD8 T cell / Donor6 / IFN-α1 / PBS-H9	CD8 T cell	Donor6	IFN-α1	PBS-H9	0.0035129	-8.9407e-08	3.44962e-06	-5.82412e-05	-1.11759e-07	-1.3411e-07	-4.84288e-07	-6.48201e-07	1.6056e-05	-7.1682e-05	0.000328057	-3.12924e-07	8.86619e-07	-1.19135e-05	-1.93715e-07	-1.41561e-07	9.38028e-06	5.8338e-06	1.78814e-07	-1.56462e-07	-2.98023e-07	0.000767611	-0.000592925	-0.000289366	-0.00601471	0.0103682	0.000141762	-0.0766963	0.000277005	0.000488766	0.158614	0.00219558	0.00408634	-0.00584984	-0.0130156	0.0134531	0.000432134	0.618694	8.96752e-05	0.0401511	3.56883e-06	0.00822741	0.0013355	0.000141025	2.66656e-05	4.18723e-06	-0.000460461	-1.70842e-05	0.0416228	0.0695718	2.98023e-07	-7.45058e-09	9.24468e-05	0.000197254	-0.000548482	0.0119588	4.84288e-07	2.39909e-06	0.0856145	1.59442e-06	4.99412e-05	-0.000611156	0.000210054	-9.0614e-05	0.0923545	0.000964321	-8.19564e-08	0.000874035	0.000611015	0.00234672	2.98023e-07	-0.00031919	1.77398e-05	5.22509e-05	7.22706e-06	-4.47035e-08	0.00589844	2.30968e-07	2.12714e-05	0.00122929	4.20958e-06	0.00026454
CD8 T cell / Donor6 / IFN-β / PBS-H10	CD8 T cell	Donor6	IFN-β	PBS-H10	0.0198976	-2.08616e-06	-1.94609e-05	-4.69312e-05	-1.40071e-06	-3.12924e-07	-7.85291e-06	-1.02371e-05	-2.00719e-05	-0.000211574	-0.00100426	-2.06381e-06	-2.45869e-07	0.000630736	0.000187509	-3.42727e-07	0.0003924	-9.16421e-07	-2.5332e-07	1.54227e-06	-8.58307e-06	-0.00143749	-0.0019424	-0.00338242	-0.000202686	0.0191498	-0.00126015	-0.250511	-0.0471647	-5.33909e-05	-0.0617039	-0.00386649	0.0271045	0.00706971	-0.00626077	-0.273012	-0.000687242	1.91378	-3.00482e-05	0.0346797	-3.35276e-07	-0.281792	0.000782043	0.000168137	0.000784777	-0.00231451	-0.000988275	-1.47372e-05	0.0220252	0.0508972	-4.09782e-07	-2.82899e-05	-1.99452e-05	-0.000154711	-0.000474758	-0.144097	2.80663e-05	-5.64754e-06	0.544435	-4.45247e-05	0.0034055	0.000609174	0.000755616	6.4075e-06	-0.0565617	-0.00496931	-2.16067e-07	-1.05351e-05	7.57054e-05	0.00222168	-2.38419e-07	0.000163294	4.41074e-06	-7.22706e-07	7.31423e-05	1.92523e-05	0.00213582	-1.34856e-06	3.44217e-06	0.00737131	1.49012e-08	-0.000450149
CD8 T cell / Donor6 / IFN-β / PBS-H11	CD8 T cell	Donor6	IFN-β	PBS-H11	0.0200668	-2.34693e-06	-2.45869e-06	4.25205e-05	-7.0557e-06	-2.55555e-06	-7.35372e-06	-0.000230327	-3.65078e-06	-4.749e-05	-0.000460245	-2.50489e-05	-2.63751e-06	0.000648916	0.000185885	-2.64496e-06	0.000391036	-2.5779e-06	-2.34321e-05	-7.15256e-07	-2.47359e-06	-0.000602812	-0.000949375	-0.00164369	0.00443437	0.0077838	-0.000472344	-0.318923	-0.0580473	-2.23368e-05	-0.00971796	-0.00234233	0.0219676	0.0277108	-0.0105633	-0.145543	-0.000263125	1.39641	1.80304e-06	0.0292849	-1.45286e-06	-0.317236	0.00100698	0.000142463	0.000767827	-0.0020781	-0.00040549	-4.33549e-05	0.00323779	0.0565291	-8.57562e-06	-6.28829e-06	-3.91901e-06	1.92672e-05	-0.000456437	-0.103578	3.25441e-05	-0.00010848	0.585129	-2.58759e-05	0.00331378	0.000620708	0.00067845	9.22158e-05	-0.0412624	-0.00691198	-2.6077e-06	-3.02121e-05	7.35223e-05	0.00356191	-2.42889e-06	0.000267275	0.000100143	-8.84384e-06	7.25016e-05	1.64434e-05	-0.000487752	-2.55555e-06	-1.17719e-06	0.00609971	-2.31713e-06	-1.25691e-05
CD8 T cell / Donor6 / IFN-β / PBS-H12	CD8 T cell	Donor6	IFN-β	PBS-H12	0.0198836	-2.01911e-06	-2.12342e-06	-0.000107102	-2.83122e-06	-2.04891e-06	-8.66502e-06	3.26335e-06	-9.00775e-06	-5.12302e-05	-0.000522912	-1.51545e-05	-6.91712e-05	0.000390351	0.000186458	-2.08616e-06	0.000390932	-2.45124e-06	-2.25753e-06	-4.09782e-07	-2.01911e-06	-0.000898316	-0.00130711	-0.00179829	0.00130426	0.0119371	-0.000934795	-0.231886	-0.0355469	-3.66941e-05	-0.0228817	-0.0024606	0.0250802	0.0262645	-0.0221028	-0.19854	-0.000392847	1.58812	-8.11368e-06	0.0085386	-9.0152e-07	-0.251342	0.000702172	0.000117548	0.000781521	-0.00287973	-0.000949487	-9.18657e-06	0.0361237	0.0616348	-1.00806e-05	-5.46873e-06	-1.18539e-05	-0.000243403	-0.000433601	-0.0985317	1.06767e-05	-1.54451e-05	0.519661	-5.14835e-06	0.00334969	0.000549749	0.000581302	6.33299e-06	-0.0278515	-0.000245474	-2.55555e-06	-1.25021e-05	7.31051e-05	0.00643163	-2.01166e-06	0.000220083	2.0951e-05	-1.60187e-06	7.23824e-05	1.72481e-05	-0.00278881	-2.22027e-06	-2.71201e-06	0.0055201	-2.20537e-06	-1.23009e-05
CD8 T cell / Donor6 / IFN-β / PBS-H7	CD8 T cell	Donor6	IFN-β	PBS-H7	0.0165788	-8.89078e-05	-1.66148e-06	-3.11658e-05	-1.3411e-06	-1.57952e-06	-0.000152834	4.83543e-06	-1.56835e-05	-3.25143e-05	-0.000728667	-1.31875e-06	-1.2815e-06	0.000478372	0.000176668	-1.30385e-06	0.000390776	-2.05636e-06	-1.3113e-06	3.8743e-07	-1.31875e-06	-0.000976853	-0.000877999	-0.00346576	-0.0038326	0.0146139	-0.000643447	-0.19201	-0.0349414	-1.88947e-05	-0.0288395	-0.00327445	0.0249453	0.00814414	0.00107096	-0.229081	-0.00069496	1.65565	-0.000219524	0.0168488	-3.20375e-07	-0.296625	0.000704125	0.000123665	0.000685975	-0.00105205	-0.000695765	-3.37958e-05	-0.0193172	0.0198857	-6.60121e-06	-5.47618e-06	-2.6688e-05	1.39251e-05	-0.000444107	-0.16056	3.38703e-05	-1.82539e-06	0.491723	-1.58027e-05	0.00292114	-0.000584416	0.000720084	-6.48424e-05	-0.179924	-0.00707436	-1.46031e-06	-4.14923e-05	7.39396e-05	0.00564442	-1.18464e-06	0.000393912	-2.58535e-05	-1.30385e-06	6.47455e-05	1.82018e-05	0.00409335	-1.64658e-06	5.21541e-08	0.00229478	-1.05798e-06	-0.000113599
CD8 T cell / Donor6 / IFN-β / PBS-H8	CD8 T cell	Donor6	IFN-β	PBS-H8	0.0210355	-3.01003e-06	-2.13534e-05	-0.000120543	-2.68966e-06	-2.75671e-06	-6.92904e-06	-0.000241391	-2.96831e-05	-2.09659e-05	-0.000497356	-2.33725e-05	-2.71946e-06	-0.000470936	0.000185944	-2.58535e-06	0.000380658	-2.57045e-06	-4.65661e-06	-7.82311e-07	-3.05474e-06	-0.00183999	-0.000976332	-0.00373111	0.00273132	0.0165691	-0.0012341	-0.295388	-0.0447055	-1.66148e-05	-0.151874	-0.00399622	0.0276249	0.0268016	-0.00747445	-0.326045	-0.000467718	1.81648	0.000103034	0.0286579	-2.57045e-06	-0.507765	0.00083676	0.000127695	0.00078629	-0.00143	-0.000538923	-2.09063e-05	-0.0219838	-0.0101035	-0.000504173	-1.89096e-05	-5.804e-06	-0.00130017	-0.000528649	-0.210502	2.55555e-05	-6.83963e-06	0.55908	-9.15676e-06	0.00340315	-0.00045076	0.000745468	0.000146128	-0.127912	0.0016332	-4.4629e-06	-0.000140853	-0.00135016	0.00239506	-2.42889e-06	0.000321463	-0.000515603	-2.64496e-06	6.56769e-05	1.69277e-05	0.00349632	-2.68966e-06	-2.13087e-06	0.00443258	-6.83218e-06	-7.28667e-06
CD8 T cell / Donor6 / IFN-β / PBS-H9	CD8 T cell	Donor6	IFN-β	PBS-H9	0.0188259	-2.17557e-06	-2.19792e-06	-6.90967e-05	-2.5183e-06	-2.24262e-06	-5.76675e-06	2.91318e-06	-1.95876e-05	-7.56085e-05	-0.000887036	-2.36928e-06	-2.19792e-06	0.000638522	0.000185393	-2.25008e-06	0.000390574	-2.34693e-06	-2.21282e-06	-4.69387e-07	-2.38419e-06	-0.00113818	-0.00126664	-0.00264171	0.00011415	0.0173219	-0.00126544	-0.273325	-0.0383831	-9.69693e-05	-0.0452491	-0.00203904	0.0270185	-0.00276256	-0.0120893	-0.300411	-0.000374891	1.81517	-7.32392e-06	0.00580267	-1.03563e-06	-0.263245	0.000728533	0.000151105	0.000777297	-0.00215633	-0.000827961	-3.20002e-05	0.012201	0.0399261	-7.16746e-06	-8.76933e-06	-4.77582e-06	-7.0855e-06	-0.000440396	-0.165901	3.35053e-05	-2.74181e-06	0.524364	-5.69969e-06	0.00340288	8.54656e-05	0.00074546	3.23355e-05	-0.0640004	-0.00320403	-2.19047e-06	-0.000143401	2.78801e-05	0.00490255	-2.11596e-06	-0.000277571	9.4302e-05	-1.89245e-06	7.2971e-05	1.72555e-05	0.00368334	-3.06219e-06	1.05053e-06	0.00508977	-1.75834e-06	-3.45409e-05
CD8 T cell / Donor6 / IFN-γ / PBS-H10	CD8 T cell	Donor6	IFN-γ	PBS-H10	0.00949396	6.4075e-07	-1.63168e-05	0.000607647	1.30385e-06	2.21282e-06	0.000270277	-1.40667e-05	9.43244e-06	-0.000208922	-0.000791676	4.39584e-07	2.35438e-06	-1.86563e-05	5.31226e-06	2.36183e-06	2.54065e-06	1.72853e-06	2.24262e-06	2.30223e-06	0.000150569	-0.000778988	-0.000728704	-0.000950046	-0.00309064	0.013405	-2.36928e-06	-0.11629	-0.0192127	0.000660993	0.0359038	0.00155606	0.0120297	0.0167792	0.000506565	-0.0490128	0.00170233	0.976643	0.000212967	0.0744404	7.22036e-05	-0.165298	0.00303605	0.000135385	0.00052844	-0.00106637	-0.000124976	3.7998e-07	0.057992	0.0879316	1.59293e-05	-1.06692e-05	5.55813e-06	0.00202385	-0.000419848	-0.007539	0.00013347	-2.66731e-06	0.379361	-2.24411e-05	0.000258356	0.00070858	0.001527	-1.33067e-05	0.192701	-0.000506133	2.33948e-06	0.00183485	0.000133663	0.00564221	2.16067e-06	-1.11014e-06	0.0019908	1.15484e-06	5.92768e-05	9.46969e-06	0.00530791	0.000115506	1.09151e-05	0.00298034	2.16812e-06	-0.000426687
CD8 T cell / Donor6 / IFN-γ / PBS-H11	CD8 T cell	Donor6	IFN-γ	PBS-H11	0.00966313	3.7998e-07	6.85453e-07	0.000697099	-4.35114e-06	-2.98023e-08	0.000270776	-0.000234157	2.58535e-05	-4.48376e-05	-0.000247657	-2.25455e-05	-3.72529e-08	-4.76837e-07	3.68804e-06	5.96046e-08	1.17719e-06	6.70552e-08	-2.09361e-05	4.47035e-08	0.000156678	5.56931e-05	0.000264324	0.000788689	0.00154641	0.00203902	0.00078544	-0.184703	-0.0300952	0.000692047	0.0878898	0.00308023	0.00689284	0.0374203	-0.003796	0.0784565	0.00212645	0.459269	0.000244819	0.0690455	7.1086e-05	-0.200742	0.00326099	0.00010971	0.00051149	-0.000829965	0.000457808	-2.82377e-05	0.0392046	0.0935635	7.7635e-06	1.13323e-05	2.15843e-05	0.00219782	-0.000401527	0.0329795	0.000137948	-0.0001055	0.420056	-3.79235e-06	0.000166632	0.000720114	0.00144983	7.25016e-05	0.208001	-0.0024488	-5.21541e-08	0.00181517	0.00013148	0.00698244	-2.98023e-08	0.00010287	0.00208653	-6.96629e-06	5.86361e-05	6.66082e-06	0.00268434	0.000114299	6.29574e-06	0.00170873	-1.63913e-07	1.08927e-05
CD8 T cell / Donor6 / IFN-γ / PBS-H12	CD8 T cell	Donor6	IFN-γ	PBS-H12	0.00947992	7.07805e-07	1.02073e-06	0.000547476	-1.2666e-07	4.76837e-07	0.000269465	-5.66244e-07	2.04965e-05	-4.85778e-05	-0.000310324	-1.26511e-05	-6.65709e-05	-0.000259042	4.26173e-06	6.18398e-07	1.07288e-06	1.93715e-07	2.38419e-07	3.50177e-07	0.000157133	-0.000239812	-9.34154e-05	0.000634089	-0.0015837	0.0061923	0.00032299	-0.0976658	-0.00759492	0.00067769	0.074726	0.00296196	0.0100054	0.035974	-0.0153355	0.0254597	0.00199673	0.650985	0.000234902	0.0482993	7.16373e-05	-0.134848	0.00295618	8.47951e-05	0.000525184	-0.0016316	-8.61883e-05	5.93066e-06	0.0720905	0.0986692	6.25849e-06	1.21519e-05	1.36495e-05	0.00193515	-0.000378691	0.0380261	0.00011608	-1.24648e-05	0.354588	1.69352e-05	0.000202544	0.000649154	0.00135268	-1.33812e-05	0.221412	0.00421771	0	0.00183288	0.000131063	0.00985216	3.8743e-07	5.56782e-05	0.00200734	2.75671e-07	5.85169e-05	7.46548e-06	0.00038328	0.000114635	4.76092e-06	0.00112912	-5.21541e-08	1.1161e-05
CD8 T cell / Donor6 / IFN-γ / PBS-H7	CD8 T cell	Donor6	IFN-γ	PBS-H7	0.00617512	-8.61809e-05	1.48267e-06	0.000623412	1.36346e-06	9.46224e-07	0.000125296	1.00583e-06	1.38208e-05	-2.98619e-05	-0.000516079	1.18464e-06	1.31875e-06	-0.000171021	-5.52833e-06	1.40071e-06	9.16421e-07	5.88596e-07	1.18464e-06	1.14739e-06	0.000157833	-0.000318348	0.000335701	-0.00103338	-0.00672056	0.0088691	0.000614338	-0.0577904	-0.00698939	0.000695489	0.0687683	0.00214811	0.00987052	0.0178536	0.0078383	-0.00508133	0.00169461	0.718512	2.34917e-05	0.0566095	7.22185e-05	-0.180131	0.00295813	9.0912e-05	0.000429638	0.000196084	0.000167534	-1.86786e-05	0.0166497	0.05692	9.73791e-06	1.21444e-05	-1.18464e-06	0.00219248	-0.000389196	-0.0240021	0.000139274	1.15484e-06	0.32665	6.28084e-06	-0.000226006	-0.00048501	0.00149146	-8.45566e-05	0.0693387	-0.00261118	1.09524e-06	0.00180389	0.000131898	0.00906494	1.21444e-06	0.000229508	0.00196053	5.73695e-07	5.088e-05	8.41916e-06	0.00726544	0.000115208	7.52509e-06	-0.0020962	1.09524e-06	-9.01371e-05
CD8 T cell / Donor6 / IFN-γ / PBS-H8	CD8 T cell	Donor6	IFN-γ	PBS-H8	0.0106318	-2.83122e-07	-1.82092e-05	0.000534035	1.49012e-08	-2.30968e-07	0.000271201	-0.000245221	-1.78814e-07	-1.83135e-05	-0.000284769	-2.08691e-05	-1.19209e-07	-0.00112033	3.74764e-06	1.19209e-07	-9.20147e-06	7.45058e-08	-2.16067e-06	-2.23517e-08	0.000156097	-0.00118148	0.000237368	-0.00129873	-0.000156641	0.0108243	2.36854e-05	-0.161168	-0.0167535	0.000697769	-0.0542663	0.00142633	0.0125501	0.0365111	-0.000707112	-0.102046	0.00192185	0.879347	0.00034605	0.0684185	6.99684e-05	-0.391271	0.00309077	9.49427e-05	0.000529952	-0.000181869	0.000324376	-5.7891e-06	0.013983	0.0269309	-0.000487834	-1.28895e-06	1.96993e-05	0.000878386	-0.000473738	-0.0739446	0.000130959	-3.8594e-06	0.394007	1.29268e-05	0.000256002	-0.000351354	0.00151685	0.000126414	0.121351	0.00609638	-1.90735e-06	0.00170453	-0.0012922	0.00581558	-2.98023e-08	0.000157058	0.00147078	-7.6741e-07	5.18113e-05	7.14511e-06	0.00666841	0.000114165	5.34207e-06	4.1604e-05	-4.67896e-06	1.61752e-05
CD8 T cell / Donor6 / IFN-γ / PBS-H9	CD8 T cell	Donor6	IFN-γ	PBS-H9	0.0084222	5.51343e-07	9.46224e-07	0.000585481	1.86265e-07	2.83122e-07	0.000272363	-9.16421e-07	9.91672e-06	-7.29561e-05	-0.000674449	1.3411e-07	4.02331e-07	-1.08704e-05	3.1963e-06	4.54485e-07	7.15256e-07	2.98023e-07	2.83122e-07	2.90573e-07	0.000156768	-0.000479676	-5.29364e-05	-0.000209332	-0.00277381	0.0115771	-7.6592e-06	-0.139105	-0.0104311	0.000617415	0.0523586	0.00338352	0.0119437	0.00694692	-0.00532196	-0.0764112	0.00201468	0.87803	0.000235692	0.0455633	7.15032e-05	-0.146751	0.00298254	0.000118352	0.00052096	-0.000908196	3.53381e-05	-1.6883e-05	0.0481678	0.0769604	9.17166e-06	8.85129e-06	2.07275e-05	0.00217147	-0.000385486	-0.0293429	0.000138909	2.38419e-07	0.35929	1.63838e-05	0.000255734	0.000184871	0.00151684	1.26213e-05	0.185263	0.00125916	3.65078e-07	0.00170198	8.58381e-05	0.00832307	2.83122e-07	-0.000441976	0.00208069	-1.49012e-08	5.91055e-05	7.47293e-06	0.00685544	0.000113793	8.52346e-06	0.00069879	3.94881e-07	-1.1079e-05
CD8 T cell / Donor6 / IFN-ε / PBS-H10	CD8 T cell	Donor6	IFN-ε	PBS-H10	0.00160757	-8.19564e-08	-1.71959e-05	-4.82202e-05	3.54648e-06	1.85519e-06	1.03638e-05	-9.11206e-06	-1.04532e-05	-0.000166141	-0.000591852	3.17395e-06	1.89245e-06	-1.9595e-05	1.24425e-06	5.8189e-06	1.9744e-06	1.70618e-06	1.9148e-06	2.09361e-06	-6.48201e-06	-0.00058192	-0.000762224	-0.000895843	-0.00594169	0.00661247	-0.000735015	0.0738229	0.000689451	-3.27081e-05	-0.0350362	0.000233434	0.00361314	0.0114331	0.0109476	0.0825723	-9.98378e-06	0.315807	0.000224575	0.0644843	1.40071e-06	-0.0796502	0.000710703	6.61984e-05	5.61774e-06	0.000665389	-0.000572257	3.06219e-05	0.0408775	0.0282813	1.46031e-06	-2.21282e-05	-1.47894e-05	-0.000160478	2.30223e-05	0.0485667	-4.4778e-06	-1.83284e-06	0.0195737	-4.06653e-05	0.000265151	-7.73594e-05	0.000234656	-2.65539e-05	0.0490699	0.0213486	2.67476e-06	-5.31226e-06	2.92063e-06	0.000465818	1.9148e-06	-0.000118844	-8.82074e-05	1.2815e-06	1.75834e-06	7.47293e-06	0.0029107	1.42306e-06	1.49459e-05	0.0057986	1.75834e-06	0.000328101
CD8 T cell / Donor6 / IFN-ε / PBS-H11	CD8 T cell	Donor6	IFN-ε	PBS-H11	0.00177675	-3.42727e-07	-1.93715e-07	4.12315e-05	-2.10851e-06	-3.8743e-07	1.08629e-05	-0.000229202	5.96792e-06	-2.05636e-06	-4.78327e-05	-1.98111e-05	-4.99189e-07	-1.41561e-06	-3.7998e-07	3.51667e-06	6.10948e-07	4.47035e-08	-2.1264e-05	-1.63913e-07	-3.72529e-07	0.000252761	0.000230804	0.000842892	-0.00130463	-0.00475354	5.27948e-05	0.00541037	-0.0101931	-1.65403e-06	0.0169498	0.0017576	-0.00152369	0.0320742	0.00664507	0.210042	0.000414133	-0.201567	0.000256427	0.0590894	2.83122e-07	-0.115094	0.000935636	4.05237e-05	-1.13323e-05	0.000901796	1.05277e-05	2.00421e-06	0.0220901	0.0339132	-6.70552e-06	-1.2666e-07	1.2368e-06	1.35005e-05	4.13433e-05	0.0890853	0	-0.000104666	0.0602687	-2.20165e-05	0.000173427	-6.58259e-05	0.00015749	5.92545e-05	0.0643693	0.0194059	2.83122e-07	-2.49892e-05	7.37608e-07	0.00180605	-2.75671e-07	-1.48639e-05	7.52509e-06	-6.83963e-06	1.11759e-06	4.66406e-06	0.000287123	2.16067e-07	1.03265e-05	0.00452699	-5.73695e-07	0.000765681
CD8 T cell / Donor6 / IFN-ε / PBS-H12	CD8 T cell	Donor6	IFN-ε	PBS-H12	0.00159353	-1.49012e-08	1.41561e-07	-0.000108391	2.11596e-06	1.19209e-07	9.55164e-06	4.38839e-06	6.10948e-07	-5.79655e-06	-0.0001105	-9.91672e-06	-6.70329e-05	-0.000259981	1.93715e-07	4.07547e-06	5.06639e-07	1.71363e-07	-8.9407e-08	1.41561e-07	8.19564e-08	-4.2744e-05	-0.000126936	0.000688292	-0.00443474	-0.000600264	-0.000409655	0.0924475	0.0123072	-1.60113e-05	0.003786	0.00163933	0.00158884	0.030628	-0.0048944	0.157045	0.000284411	-0.00985098	0.00024651	0.0383432	8.34465e-07	-0.0492001	0.000630833	1.5609e-05	2.36183e-06	0.000100166	-0.000533469	3.61726e-05	0.054976	0.0390189	-8.21054e-06	6.92904e-07	-6.69807e-06	-0.00024917	6.41793e-05	0.0941319	-2.18675e-05	-1.16304e-05	-0.00519978	-1.28895e-06	0.000209339	-0.000136785	6.03423e-05	-2.66284e-05	0.0777801	0.0260724	3.35276e-07	-7.27922e-06	3.20375e-07	0.00467577	1.41561e-07	-6.20559e-05	-7.16671e-05	4.02331e-07	9.98378e-07	5.46873e-06	-0.00201394	5.51343e-07	8.79168e-06	0.00394738	-4.61936e-07	0.000765949
CD8 T cell / Donor6 / IFN-ε / PBS-H7	CD8 T cell	Donor6	IFN-ε	PBS-H7	-0.00171127	-8.69036e-05	6.03497e-07	-3.24547e-05	3.60608e-06	5.88596e-07	-0.000134617	5.96046e-06	-6.06477e-06	1.29193e-05	-0.000316255	3.91901e-06	8.56817e-07	-0.000171959	-9.59635e-06	4.85778e-06	3.50177e-07	5.66244e-07	8.56817e-07	9.38773e-07	7.82311e-07	-0.000121281	0.000302181	-0.000979178	-0.0095716	0.00207654	-0.000118308	0.132323	0.0129127	1.78814e-06	-0.00217174	0.00082548	0.001454	0.0125076	0.0182794	0.126504	-1.77026e-05	0.0576761	3.50997e-05	0.0466534	1.41561e-06	-0.0944831	0.000632785	2.17259e-05	-9.31844e-05	0.00192785	-0.000279747	1.15633e-05	-0.000464857	-0.00273022	-4.73112e-06	6.85453e-07	-2.15322e-05	8.15839e-06	5.3674e-05	0.0321036	1.3262e-06	1.98931e-06	-0.0331374	-1.19433e-05	-0.000219211	-0.00127095	0.000199124	-9.78038e-05	-0.0742928	0.0192435	1.43051e-06	-3.62694e-05	1.15484e-06	0.00388855	9.68575e-07	0.000111774	-0.000118472	7.00355e-07	-6.63847e-06	6.4224e-06	0.00486822	1.12504e-06	1.15559e-05	0.000722066	6.85453e-07	0.000664651
CD8 T cell / Donor6 / IFN-ε / PBS-H8	CD8 T cell	Donor6	IFN-ε	PBS-H8	0.00274542	-1.00583e-06	-1.90884e-05	-0.000121832	2.25753e-06	-5.88596e-07	1.12876e-05	-0.000240266	-2.00644e-05	2.44677e-05	-8.49441e-05	-1.81347e-05	-5.81145e-07	-0.00112127	-3.20375e-07	3.57628e-06	-9.76771e-06	5.21541e-08	-2.48849e-06	-2.30968e-07	-9.53674e-07	-0.000984415	0.000203848	-0.00124453	-0.00300769	0.00403174	-0.00070896	0.0289457	0.00314866	4.06802e-06	-0.125206	0.000103705	0.00413354	0.031165	0.00973396	0.0295394	0.00020954	0.218511	0.000357658	0.0584624	-8.34465e-07	-0.305623	0.000765421	2.57567e-05	7.13021e-06	0.00154989	-0.000122905	2.44528e-05	-0.00313152	-0.0327194	-0.000502303	-1.27479e-05	-6.48201e-07	-0.00130594	-3.08678e-05	-0.0178389	-6.98864e-06	-3.02494e-06	0.0342195	-5.29736e-06	0.000262797	-0.00113729	0.000224508	0.000113167	-0.02228	0.0279511	-1.57207e-06	-0.00013563	-0.00142294	0.000639193	-2.75671e-07	3.93242e-05	-0.000608221	-6.4075e-07	-5.70714e-06	5.14835e-06	0.00427119	8.19564e-08	9.37283e-06	0.00285987	-5.08875e-06	0.000770964
CD8 T cell / Donor6 / IFN-ε / PBS-H9	CD8 T cell	Donor6	IFN-ε	PBS-H9	0.000535808	-1.71363e-07	6.70552e-08	-7.03856e-05	2.42889e-06	-7.45058e-08	1.24499e-05	4.03821e-06	-9.96888e-06	-3.01749e-05	-0.000474624	2.86847e-06	-5.96046e-08	-1.18092e-05	-8.71718e-07	3.91156e-06	1.49012e-07	2.75671e-07	-4.47035e-08	8.19564e-08	-2.83122e-07	-0.000282608	-8.64565e-05	-0.000155129	-0.00562485	0.00478451	-0.000740305	0.0510083	0.00947108	-7.62865e-05	-0.0185814	0.00206089	0.0035272	0.00160086	0.00511911	0.0551739	0.000302367	0.217194	0.0002473	0.0356072	7.00355e-07	-0.0611033	0.000657193	4.91664e-05	-1.86265e-06	0.000823565	-0.000411943	1.33589e-05	0.0310533	0.0173102	-5.29736e-06	-2.6077e-06	3.7998e-07	-1.28523e-05	5.73844e-05	0.0267628	9.61125e-07	1.07288e-06	-0.000497177	-1.84029e-06	0.000262529	-0.000601068	0.000224501	-6.25849e-07	0.0416313	0.0231139	7.00355e-07	-0.000138178	-4.49047e-05	0.00314669	3.72529e-08	-0.00055971	1.68383e-06	1.11759e-07	1.58697e-06	5.47618e-06	0.00445822	-2.90573e-07	1.25542e-05	0.00351705	-1.49012e-08	0.00074371
CD8 T cell / Donor6 / IFN-λ1 / PBS-H10	CD8 T cell	Donor6	IFN-λ1	PBS-H10	0.00077986	-8.41916e-07	-9.83477e-06	-7.87824e-05	8.9407e-08	1.02073e-06	1.70618e-05	-1.47969e-05	4.77061e-05	-0.000153817	-0.000294305	2.59727e-05	1.07288e-06	-2.06754e-05	3.00258e-06	1.04308e-06	2.84687e-05	7.6741e-07	2.02656e-06	1.15484e-06	3.54797e-05	-0.000110164	-0.000630043	-0.000438362	-0.00684194	0.00756877	-0.000193775	0.211222	0.0160229	4.99934e-06	0.069474	0.000720374	0.00271708	-0.0336376	0.00192717	-0.063077	-5.38677e-05	0.268033	-5.85914e-05	0.00868415	0	-0.0852957	0.00085894	3.01227e-05	1.20178e-05	0.00244593	-0.000510812	0.000263065	0.0399578	0.0239055	-3.94881e-07	-1.9148e-05	-8.31485e-06	-0.00016474	-0.000129215	0.019009	-5.40912e-06	1.75983e-05	-0.0567615	-3.90932e-05	0.000137009	-2.22027e-05	9.47043e-05	-6.6407e-05	0.0484947	0.00374757	1.33365e-06	0.000152588	1.19954e-06	0.000896454	9.90927e-07	0.000119396	-9.01818e-05	1.33738e-05	1.67638e-06	1.12504e-06	0.00145843	1.11759e-07	1.96695e-06	0.00161653	9.08971e-06	-0.000448808
CD8 T cell / Donor6 / IFN-λ1 / PBS-H11	CD8 T cell	Donor6	IFN-λ1	PBS-H11	0.000949033	-1.10269e-06	7.16746e-06	1.06692e-05	-5.56558e-06	-1.2219e-06	1.7561e-05	-0.000234887	6.41272e-05	1.02669e-05	0.000249714	2.98768e-06	-1.31875e-06	-2.49594e-06	1.37836e-06	-1.25915e-06	2.71052e-05	-8.9407e-07	-2.11522e-05	-1.10269e-06	4.15891e-05	0.000724517	0.000362985	0.00130037	-0.00220488	-0.00379725	0.000594035	0.142809	0.00514039	3.60534e-05	0.12146	0.00224454	-0.00241975	-0.0129966	-0.00237539	0.0643923	0.000370249	-0.24934	-2.67401e-05	0.00328927	-1.11759e-06	-0.12074	0.00108387	4.448e-06	-4.93228e-06	0.00268234	7.19726e-05	0.000234447	0.0211704	0.0295374	-8.56072e-06	2.85357e-06	7.71135e-06	9.23872e-06	-0.000110894	0.0595276	-9.31323e-07	-8.52346e-05	-0.0160665	-2.04444e-05	4.52846e-05	-1.06692e-05	1.75387e-05	1.94013e-05	0.0637941	0.0018049	-1.05798e-06	0.000132911	-9.83477e-07	0.00223669	-1.19954e-06	0.000223376	5.55068e-06	5.25266e-06	1.03563e-06	-1.68383e-06	-0.00116514	-1.09524e-06	-2.65241e-06	0.000344925	6.75768e-06	-1.1228e-05
CD8 T cell / Donor6 / IFN-λ1 / PBS-H12	CD8 T cell	Donor6	IFN-λ1	PBS-H12	0.000765815	-7.7486e-07	7.50273e-06	-0.000138953	-1.3411e-06	-7.15256e-07	1.62497e-05	-1.2964e-06	5.87702e-05	6.52671e-06	0.000187047	1.28821e-05	-6.78524e-05	-0.000261061	1.95205e-06	-7.00355e-07	2.70009e-05	-7.6741e-07	2.23517e-08	-7.97212e-07	4.20436e-05	0.000429012	5.24521e-06	0.00114577	-0.00533499	0.000356033	0.000131585	0.229846	0.0276407	2.16961e-05	0.108296	0.00212627	0.000692777	-0.0144428	-0.0139149	0.0113955	0.000240527	-0.0576248	-3.66569e-05	-0.017457	-5.66244e-07	-0.0548456	0.00077907	-2.04667e-05	8.76188e-06	0.00188071	-0.000472024	0.000268616	0.0540563	0.0346431	-1.00657e-05	3.67314e-06	-2.23517e-07	-0.000253431	-8.80584e-05	0.0645741	-2.27988e-05	7.80076e-06	-0.0815349	2.83122e-07	8.11964e-05	-8.16286e-05	-7.96095e-05	-6.64815e-05	0.0772049	0.00847141	-1.00583e-06	0.000150621	-1.40071e-06	0.0051064	-7.82311e-07	0.000176184	-7.36415e-05	1.24946e-05	9.16421e-07	-8.79168e-07	-0.0034662	-7.59959e-07	-4.18723e-06	-0.000234686	6.86944e-06	-1.09598e-05
CD8 T cell / Donor6 / IFN-λ1 / PBS-H7	CD8 T cell	Donor6	IFN-λ1	PBS-H7	-0.00253899	-8.76635e-05	7.96467e-06	-6.3017e-05	1.49012e-07	-2.45869e-07	-0.000127919	2.75671e-07	5.20945e-05	2.52426e-05	-1.87084e-05	2.67178e-05	3.72529e-08	-0.00017304	-7.83801e-06	8.19564e-08	2.68444e-05	-3.72529e-07	9.68575e-07	0	4.2744e-05	0.000350475	0.000434361	-0.000521697	-0.0104719	0.00303284	0.000422932	0.269722	0.0282462	3.94955e-05	0.102338	0.00131242	0.000557929	-0.0325632	0.00925891	-0.0191455	-6.15865e-05	0.0099023	-0.000248067	-0.00914678	1.49012e-08	-0.100129	0.000781022	-1.43498e-05	-8.67844e-05	0.00370838	-0.000218302	0.000244007	-0.00138455	-0.00710605	-6.58631e-06	3.66569e-06	-1.50576e-05	3.89665e-06	-9.85637e-05	0.00254589	3.94881e-07	2.14204e-05	-0.109473	-1.03712e-05	-0.000347354	-0.00121579	5.91725e-05	-0.000137657	-0.074868	0.00164252	8.9407e-08	0.000121631	-5.66244e-07	0.00431919	4.47035e-08	0.000350013	-0.000120446	1.27926e-05	-6.72042e-06	7.45058e-08	0.00341596	-1.86265e-07	-1.42306e-06	-0.00346	8.01682e-06	-0.000112258
CD8 T cell / Donor6 / IFN-λ1 / PBS-H8	CD8 T cell	Donor6	IFN-λ1	PBS-H8	0.0019177	-1.76579e-06	-1.17272e-05	-0.000152394	-1.19954e-06	-1.42306e-06	1.79857e-05	-0.000245951	3.80948e-05	3.6791e-05	0.000212602	4.66406e-06	-1.40071e-06	-0.00112235	1.43796e-06	-1.19954e-06	1.67266e-05	-8.86619e-07	-2.37674e-06	-1.16974e-06	4.1008e-05	-0.00051266	0.000336029	-0.00078705	-0.00390793	0.00498804	-0.00016772	0.166345	0.0184821	4.17754e-05	-0.0206961	0.000590645	0.00323748	-0.0139058	0.000713497	-0.11611	0.000165656	0.170738	7.44909e-05	0.0026623	-2.23517e-06	-0.311268	0.000913657	-1.03191e-05	1.35303e-05	0.00333043	-6.14598e-05	0.000256896	-0.00405121	-0.0370952	-0.000504158	-9.76771e-06	5.82635e-06	-0.0013102	-0.000183105	-0.0473966	-7.91997e-06	1.64062e-05	-0.0421157	-3.72529e-06	0.000134654	-0.00108214	8.45566e-05	7.33137e-05	-0.0228552	0.0103501	-2.91318e-06	2.22698e-05	-0.00142466	0.00106983	-1.19954e-06	0.000277564	-0.000610195	1.14515e-05	-5.7891e-06	-1.19954e-06	0.00281893	-1.22935e-06	-3.60608e-06	-0.0013222	2.24262e-06	-5.94556e-06
CD8 T cell / Donor6 / IFN-λ1 / PBS-H9	CD8 T cell	Donor6	IFN-λ1	PBS-H9	-0.000291906	-9.31323e-07	7.42823e-06	-0.000100948	-1.02818e-06	-9.08971e-07	1.9148e-05	-1.64658e-06	4.81904e-05	-1.78516e-05	-0.000177078	2.56673e-05	-8.79168e-07	-1.28895e-05	8.86619e-07	-8.64267e-07	2.66433e-05	-6.63102e-07	6.70552e-08	-8.56817e-07	4.16785e-05	0.000189148	4.57242e-05	0.000302352	-0.0065251	0.00574081	-0.000199065	0.188407	0.0248046	-3.85791e-05	0.0859289	0.00254783	0.00263114	-0.0434699	-0.00390135	-0.0904754	0.000258483	0.16942	-3.58671e-05	-0.0201929	-7.00355e-07	-0.0667488	0.00080543	1.30907e-05	4.5374e-06	0.0026041	-0.000350498	0.000245802	0.0301336	0.0129343	-7.15256e-06	3.72529e-07	6.85453e-06	-1.7114e-05	-9.48533e-05	-0.00279489	2.98023e-08	2.0504e-05	-0.0768323	-2.68221e-07	0.000134386	-0.000545912	8.45492e-05	-4.0479e-05	0.0410561	0.00551286	-6.4075e-07	1.97217e-05	-4.66257e-05	0.00357732	-8.86619e-07	-0.00032147	-2.90573e-07	1.22041e-05	1.50502e-06	-8.71718e-07	0.00300595	-1.60187e-06	-4.24683e-07	-0.000665016	7.31647e-06	-3.31998e-05
CD8 T cell / Donor6 / IFN-λ2 / PBS-H10	CD8 T cell	Donor6	IFN-λ2	PBS-H10	0.00163534	3.8743e-07	-1.41859e-05	0.000174142	1.14739e-06	2.25008e-06	5.46128e-06	-1.38432e-05	-1.37836e-05	-0.000166446	-0.000340313	9.59635e-06	2.27988e-06	-1.93864e-05	1.69128e-06	2.27243e-06	1.46031e-06	1.4402e-05	2.45124e-06	2.30223e-06	-5.94556e-06	0.000295192	-0.000676341	-0.000476554	-0.00609177	0.00372558	0.000114918	0.100486	0.0109973	2.74181e-06	0.0685906	-0.000288963	0.000277013	-0.0369476	0.00317878	0.0605128	-0.000106253	0.153248	-0.000103295	0.0305488	1.06543e-06	0.00879511	0.00029891	2.74405e-05	4.4927e-06	0.000897817	-0.000245757	8.86619e-06	0.0257132	0.000836804	1.7941e-05	3.24026e-05	-7.7635e-06	-0.000171103	-8.64118e-05	0.0651318	1.2964e-06	2.563e-06	-0.00330167	-3.81172e-05	5.21541e-07	0.000186279	0.000284068	-0.000117064	0.0680997	0.00943008	2.5034e-06	-7.18981e-06	7.98702e-06	0.0032189	2.19047e-06	0.000238396	0.000273369	1.62944e-05	3.21865e-06	2.29478e-06	0.00659089	1.76579e-06	6.79493e-06	0.00510079	3.41237e-06	0.000743054
CD8 T cell / Donor6 / IFN-λ2 / PBS-H11	CD8 T cell	Donor6	IFN-λ2	PBS-H11	0.00180452	1.2666e-07	2.81632e-06	0.000263594	-4.5076e-06	7.45058e-09	5.96046e-06	-0.000233933	2.63751e-06	-2.36183e-06	0.000203706	-1.33887e-05	-1.11759e-07	-1.20699e-06	6.70552e-08	-2.98023e-08	9.68576e-08	1.27405e-05	-2.07275e-05	4.47035e-08	1.63913e-07	0.00112987	0.000316687	0.00126218	-0.00145471	-0.00764044	0.000902727	0.0320731	0.000114765	3.37958e-05	0.120577	0.0012352	-0.00485982	-0.0163065	-0.00112378	0.187982	0.000317864	-0.364126	-7.14436e-05	0.0251539	-5.21541e-08	-0.0266488	0.000523843	1.76579e-06	-1.24574e-05	0.00113422	0.000337027	-1.97515e-05	0.00692584	0.00646866	9.77516e-06	5.44041e-05	8.26269e-06	2.87592e-06	-6.80909e-05	0.10565	5.7742e-06	-0.00010027	0.0373933	-1.94684e-05	-9.12026e-05	0.000197813	0.000206903	-3.12552e-05	0.083399	0.00748742	1.11759e-07	-2.68668e-05	5.804e-06	0.00455913	0	0.000342377	0.000369102	8.17329e-06	2.5779e-06	-5.1409e-07	0.00396731	5.58794e-07	2.17557e-06	0.00382918	1.08033e-06	0.00118063
CD8 T cell / Donor6 / IFN-λ2 / PBS-H12	CD8 T cell	Donor6	IFN-λ2	PBS-H12	0.0016213	4.54485e-07	3.1516e-06	0.000113972	-2.83122e-07	5.1409e-07	4.64916e-06	-3.42727e-07	-2.71946e-06	-6.10203e-06	0.000141039	-3.49432e-06	-6.66454e-05	-0.000259772	6.4075e-07	5.28991e-07	-7.45058e-09	1.28672e-05	4.47035e-07	3.50177e-07	6.18398e-07	0.000834368	-4.10527e-05	0.00110758	-0.00458482	-0.00348715	0.000440277	0.11911	0.0226151	1.94386e-05	0.107413	0.00111693	-0.00174729	-0.0177528	-0.0126633	0.134985	0.000188142	-0.17241	-8.13603e-05	0.00440769	4.99189e-07	0.0392452	0.00021904	-2.3149e-05	1.2368e-06	0.000332594	-0.00020697	1.44169e-05	0.0398117	0.0115744	8.27014e-06	5.52237e-05	3.27826e-07	-0.000259794	-4.52548e-05	0.110697	-1.60933e-05	-7.23451e-06	-0.0280751	1.25915e-06	-5.52908e-05	0.000126854	0.000109755	-0.000117138	0.0968099	0.0141539	1.63913e-07	-9.15676e-06	5.38677e-06	0.00742885	4.17233e-07	0.000295185	0.00028991	1.54153e-05	2.45869e-06	2.90573e-07	0.00166626	8.9407e-07	6.4075e-07	0.00324957	1.19209e-06	0.0011809
CD8 T cell / Donor6 / IFN-λ2 / PBS-H7	CD8 T cell	Donor6	IFN-λ2	PBS-H7	-0.0016835	-8.64342e-05	3.61353e-06	0.000189908	1.20699e-06	9.83477e-07	-0.00013952	1.22935e-06	-9.39518e-06	1.26138e-05	-6.47157e-05	1.03414e-05	1.24425e-06	-0.000171751	-9.14931e-06	1.3113e-06	-1.63913e-07	1.3262e-05	1.39326e-06	1.14739e-06	1.31875e-06	0.000755832	0.000388064	-0.000559889	-0.00972168	-0.000810347	0.000731625	0.158986	0.0232206	3.7238e-05	0.101455	0.000303082	-0.00188214	-0.0358732	0.0105105	0.104444	-0.000113972	-0.104883	-0.000292771	0.0127179	1.08033e-06	-0.00603774	0.000220992	-1.7032e-05	-9.43094e-05	0.00216027	4.67524e-05	-1.01924e-05	-0.0156291	-0.0301748	1.17496e-05	5.52163e-05	-1.45063e-05	-2.46614e-06	-5.57601e-05	0.0486687	7.1004e-06	6.38515e-06	-0.0560128	-9.39518e-06	-0.000483841	-0.00100731	0.000248536	-0.000188313	-0.055263	0.00732503	1.25915e-06	-3.8147e-05	6.22123e-06	0.00664163	1.24425e-06	0.000469014	0.000243105	1.57133e-05	-5.17815e-06	1.24425e-06	0.00854842	1.46776e-06	3.40492e-06	2.42516e-05	2.33948e-06	0.0010796
CD8 T cell / Donor6 / IFN-λ2 / PBS-H8	CD8 T cell	Donor6	IFN-λ2	PBS-H8	0.00277319	-5.36442e-07	-1.60784e-05	0.000100531	-1.41561e-07	-1.93715e-07	6.38515e-06	-0.000244997	-2.33948e-05	2.41622e-05	0.000166595	-1.17123e-05	-1.93715e-07	-0.00112106	1.2666e-07	2.98023e-08	-1.02818e-05	1.27479e-05	-1.95205e-06	-2.23517e-08	-4.17233e-07	-0.000107303	0.000289731	-0.000825241	-0.00315776	0.00114485	0.000140972	0.0556084	0.0134565	3.95179e-05	-0.0215795	-0.000418693	0.000797413	-0.0172157	0.00196511	0.00747988	0.000113271	0.0559524	2.97874e-05	0.024527	-1.16974e-06	-0.217178	0.000353627	-1.30013e-05	6.00517e-06	0.00178232	0.000203595	2.69711e-06	-0.0182958	-0.0601639	-0.000485823	4.17829e-05	6.3777e-06	-0.00131656	-0.000140302	-0.0012738	-1.21444e-06	1.37091e-06	0.0113441	-2.74926e-06	-1.83284e-06	-0.000873655	0.000273921	2.26572e-05	-0.00325026	0.0160326	-1.74344e-06	-0.000137508	-0.00141788	0.00339227	0	0.000396565	-0.000246644	1.43722e-05	-4.24683e-06	-2.98023e-08	0.00795139	4.24683e-07	1.2219e-06	0.00216205	-3.43472e-06	0.00118592
CD8 T cell / Donor6 / IFN-λ2 / PBS-H9	CD8 T cell	Donor6	IFN-λ2	PBS-H9	0.000563577	2.98023e-07	3.07709e-06	0.000151977	2.98023e-08	3.20375e-07	7.54744e-06	-6.92904e-07	-1.32993e-05	-3.04803e-05	-0.000223085	9.29087e-06	3.27826e-07	-1.16006e-05	-4.24683e-07	3.65078e-07	-3.65078e-07	1.29715e-05	4.91738e-07	2.90573e-07	2.5332e-07	0.000594504	-5.73695e-07	0.00026416	-0.00577493	0.00189762	0.000109628	0.0776711	0.0197789	-4.08366e-05	0.0850454	0.00153849	0.00019107	-0.0467799	-0.00264974	0.0331144	0.000206098	0.0546352	-8.05706e-05	0.00167176	3.65078e-07	0.0273421	0.0002454	1.04085e-05	-2.98768e-06	0.00105599	-8.54433e-05	-8.3968e-06	0.015889	-0.0101344	1.11833e-05	5.19231e-05	7.40588e-06	-2.34768e-05	-5.20498e-05	0.0433279	6.73532e-06	5.46873e-06	-0.0233725	7.07805e-07	-2.10106e-06	-0.000337429	0.000273913	-9.11355e-05	0.060661	0.0111954	5.28991e-07	-0.000140056	-3.98383e-05	0.00589976	3.12924e-07	-0.00020247	0.000363261	1.51247e-05	3.04729e-06	2.98023e-07	0.00813841	5.21541e-08	4.40329e-06	0.00281924	1.63913e-06	0.00115866
CD8 T cell / Donor6 / IFN-λ3 / PBS-H10	CD8 T cell	Donor6	IFN-λ3	PBS-H10	0.000460647	6.70552e-07	-8.56817e-07	-1.16676e-05	1.05798e-06	2.44379e-06	3.8296e-06	-1.34706e-05	4.85033e-06	-0.000132211	-0.000499576	5.06565e-05	2.26498e-06	-1.90288e-05	1.46031e-06	2.57045e-06	1.41412e-05	2.80887e-06	2.22772e-06	2.33203e-06	-4.09037e-06	-0.000527233	-0.000824913	0.000341736	-0.00616243	0.00497276	-0.000743352	0.0251649	0.00559134	-4.02704e-05	0.0397943	-0.000941008	0.000497401	-0.0143988	-0.00806241	0.0656443	-0.000436053	0.190567	-3.39374e-05	0.0354007	1.2666e-06	-0.0121294	-0.000398211	4.27887e-05	5.51343e-07	-0.000847161	-0.000158027	-3.23355e-06	0.024579	0.00268313	3.56808e-05	-1.24276e-05	-1.40592e-05	-0.000170589	-0.000156991	0.0716275	9.70066e-06	4.02331e-06	0.00107208	-4.12166e-05	2.8193e-05	0.00228742	0.000225104	-0.000179946	0.0266402	0.00412744	2.5183e-06	9.09716e-06	3.56138e-06	-0.00221771	2.14577e-06	-0.000236191	1.38506e-05	1.2666e-06	2.92063e-06	2.25008e-06	0.00431043	1.86265e-06	2.28733e-06	0.00329655	2.07871e-06	-0.000447951
CD8 T cell / Donor6 / IFN-λ3 / PBS-H11	CD8 T cell	Donor6	IFN-λ3	PBS-H11	0.00062982	4.09782e-07	1.61454e-05	7.77841e-05	-4.59701e-06	2.01166e-07	4.32879e-06	-0.000233561	2.12714e-05	3.18736e-05	4.44427e-05	2.76715e-05	-1.2666e-07	-8.49366e-07	-1.63913e-07	2.68221e-07	1.27777e-05	1.14739e-06	-2.0951e-05	7.45058e-08	2.01911e-06	0.000307448	0.000168115	0.00208047	-0.00152538	-0.00639326	4.44576e-05	-0.0432476	-0.00529121	-9.21637e-06	0.0917803	0.000583157	-0.00463943	0.00624228	-0.012365	0.193114	-1.19358e-05	-0.326807	-2.08616e-06	0.0300058	1.49012e-07	-0.0475733	-0.000173278	1.7114e-05	-1.63987e-05	-0.000610754	0.000424758	-3.18512e-05	0.00579163	0.00831499	2.7515e-05	9.574e-06	1.96695e-06	3.39001e-06	-0.00013867	0.112146	1.41785e-05	-9.88096e-05	0.0417671	-2.25678e-05	-6.35311e-05	0.00229895	0.000147939	-9.41381e-05	0.0419396	0.00218477	1.2666e-07	-1.05798e-05	1.37836e-06	-0.000877477	-4.47035e-08	-0.000132211	0.000109583	-6.85453e-06	2.27988e-06	-5.58794e-07	0.00168686	6.55651e-07	-2.33203e-06	0.00202495	-2.5332e-07	-1.03712e-05
CD8 T cell / Donor6 / IFN-λ3 / PBS-H12	CD8 T cell	Donor6	IFN-λ3	PBS-H12	0.000446603	7.37608e-07	1.64807e-05	-7.18385e-05	-3.72529e-07	7.07805e-07	3.01749e-06	2.98023e-08	1.59144e-05	2.81334e-05	-1.82241e-05	3.75658e-05	-6.66603e-05	-0.000259414	4.09782e-07	8.27014e-07	1.26734e-05	1.27405e-06	2.23517e-07	3.7998e-07	2.47359e-06	1.19433e-05	-0.000189625	0.00192587	-0.00465549	-0.00223998	-0.000417992	0.0437895	0.0172091	-2.35736e-05	0.0786165	0.000464886	-0.0015269	0.00479603	-0.0239045	0.140117	-0.000141658	-0.135091	-1.20029e-05	0.00925956	7.00355e-07	0.0183207	-0.000478081	-7.80076e-06	-2.70456e-06	-0.00141238	-0.000119239	2.31713e-06	0.0386775	0.0134207	2.601e-05	1.03936e-05	-5.96792e-06	-0.00025928	-0.000115834	0.117193	-7.689e-06	-5.7742e-06	-0.0237014	-1.84029e-06	-2.76193e-05	0.00222799	5.07906e-05	-0.000180021	0.0553504	0.00885128	1.78814e-07	7.13021e-06	9.61125e-07	0.00199224	3.72529e-07	-0.000179403	3.03909e-05	3.8743e-07	2.16067e-06	2.45869e-07	-0.000614203	9.90927e-07	-3.86685e-06	0.00144534	-1.41561e-07	-1.0103e-05
CD8 T cell / Donor6 / IFN-λ3 / PBS-H7	CD8 T cell	Donor6	IFN-λ3	PBS-H7	-0.0028582	-8.61511e-05	1.69426e-05	4.09782e-06	1.11759e-06	1.17719e-06	-0.000141151	1.60187e-06	9.23872e-06	4.68493e-05	-0.000223979	5.14016e-05	1.22935e-06	-0.000171393	-9.38028e-06	1.60933e-06	1.2517e-05	1.66893e-06	1.16974e-06	1.17719e-06	3.17395e-06	-6.65933e-05	0.000239491	0.000258401	-0.00979235	0.000436828	-0.000126645	0.0836649	0.0178146	-5.7742e-06	0.0726588	-0.000348963	-0.00166175	-0.0133244	-0.000730678	0.109576	-0.000443771	-0.0675638	-0.000223413	0.0175698	1.2815e-06	-0.0269623	-0.000476129	-1.68383e-06	-9.82508e-05	0.000415295	0.000134483	-2.22921e-05	-0.0167633	-0.0283284	2.94894e-05	1.03861e-05	-2.0802e-05	-1.95205e-06	-0.00012634	0.0551644	1.55047e-05	7.84546e-06	-0.051639	-1.24946e-05	-0.000456169	0.00109383	0.000189573	-0.000251196	-0.0967225	0.00202239	1.27405e-06	-2.186e-05	1.79559e-06	0.00120503	1.19954e-06	-5.57303e-06	-1.64136e-05	6.85453e-07	-5.47618e-06	1.19954e-06	0.00626796	1.56462e-06	-1.10269e-06	-0.00177998	1.00583e-06	-0.000111401
CD8 T cell / Donor6 / IFN-λ3 / PBS-H8	CD8 T cell	Donor6	IFN-λ3	PBS-H8	0.00159849	-2.5332e-07	-2.74926e-06	-8.52793e-05	-2.30968e-07	0	4.75347e-06	-0.000244625	-4.76092e-06	5.83977e-05	7.33137e-06	2.93478e-05	-2.08616e-07	-0.0011207	-1.04308e-07	3.27826e-07	2.39909e-06	1.15484e-06	-2.17557e-06	7.45058e-09	1.43796e-06	-0.000929728	0.000141159	-6.95139e-06	-0.00322843	0.00239202	-0.000717297	-0.0197123	0.00805055	-3.49432e-06	-0.0503758	-0.00107074	0.0010178	0.00533307	-0.00927609	0.0126114	-0.000216529	0.0932715	9.91449e-05	0.0293788	-9.68575e-07	-0.238102	-0.000343494	2.34693e-06	2.06381e-06	3.73423e-05	0.000291325	-9.40263e-06	-0.01943	-0.0583176	-0.000468083	-3.04729e-06	8.19564e-08	-0.00131605	-0.000210881	0.0052219	7.18981e-06	2.83122e-06	0.0157179	-5.84871e-06	2.58386e-05	0.00122748	0.000214957	-4.02257e-05	-0.0447097	0.0107299	-1.72853e-06	-0.000121221	-0.0014223	-0.00204433	-4.47035e-08	-7.80225e-05	-0.000506163	-6.55651e-07	-4.54485e-06	-7.45058e-08	0.00567093	5.21541e-07	-3.28571e-06	0.000357822	-4.76837e-06	-5.08875e-06
CD8 T cell / Donor6 / IFN-λ3 / PBS-H9	CD8 T cell	Donor6	IFN-λ3	PBS-H9	-0.000611119	5.81145e-07	1.64062e-05	-3.38331e-05	-5.96046e-08	5.1409e-07	5.91576e-06	-3.20375e-07	5.33462e-06	3.75509e-06	-0.000382349	5.0351e-05	3.12924e-07	-1.12429e-05	-6.55651e-07	6.63102e-07	1.23158e-05	1.37836e-06	2.68221e-07	3.20375e-07	2.10851e-06	-0.000227921	-0.000149146	0.00108245	-0.0058456	0.00314479	-0.000748642	0.0023503	0.014373	-8.38488e-05	0.0562491	0.000886448	0.000411458	-0.0242311	-0.0138909	0.0382459	-0.000123702	0.0919543	-1.12131e-05	0.00652363	5.66244e-07	0.00641754	-0.000451721	2.57567e-05	-6.92904e-06	-0.000688985	2.28733e-06	-2.04965e-05	0.0147548	-0.00828804	2.89232e-05	7.09295e-06	1.11014e-06	-2.29627e-05	-0.000122629	0.0498236	1.51396e-05	6.92904e-06	-0.0189988	-2.39164e-06	2.55704e-05	0.00176371	0.000214949	-0.000154018	0.0192016	0.00589272	5.43892e-07	-0.000123769	-4.42639e-05	0.000463158	2.68221e-07	-0.000677057	0.000103742	9.68576e-08	2.74926e-06	2.5332e-07	0.00585795	1.49012e-07	-1.04308e-07	0.00101501	3.05474e-07	-3.2343e-05
CD8 T cell / Donor6 / IFN-ω / PBS-H10	CD8 T cell	Donor6	IFN-ω	PBS-H10	0.0516855	2.98023e-07	-1.69426e-05	-0.000100508	6.04242e-06	2.23517e-06	-4.17978e-06	-1.34036e-05	-1.49161e-05	-0.000220254	-0.000890516	4.39584e-07	2.26498e-06	-1.94088e-05	0.000256829	2.23517e-06	0.000504874	1.72108e-06	2.32458e-06	2.64496e-06	-5.93066e-06	-0.0013876	-0.00188363	-0.00286113	-0.00608829	0.0202556	-0.00132964	-0.147936	-0.0419178	-5.11929e-05	0.000616163	-0.00204325	0.0209221	0.0881231	-0.00852718	-0.221137	-0.000119291	1.73487	0.000126302	0.0631742	2.30223e-06	-0.0137863	0.00233775	4.22448e-05	0.000519298	-0.00232238	-0.000769109	-1.16974e-06	0.167839	0.0892836	1.2964e-06	-2.61441e-05	-1.7412e-05	-0.000157088	-0.000957549	-0.107108	2.82004e-05	-2.76417e-06	0.447433	-4.17009e-05	0.00105431	-9.54792e-05	0.00117698	-6.26221e-05	0.177942	-0.00329676	2.33948e-06	7.18087e-05	7.32392e-06	0.00523209	2.16812e-06	-0.000499666	-0.000178099	2.04891e-06	2.77385e-05	1.70469e-05	0.00132954	1.16974e-06	4.69387e-06	0.00177237	2.07126e-06	-0.000447884
CD8 T cell / Donor6 / IFN-ω / PBS-H11	CD8 T cell	Donor6	IFN-ω	PBS-H11	0.0518547	3.72529e-08	5.96046e-08	-1.10567e-05	3.8743e-07	-7.45058e-09	-3.68059e-06	-0.000233494	1.50502e-06	-5.61699e-05	-0.000346497	-2.25455e-05	-1.2666e-07	-1.22935e-06	0.000255205	-6.70552e-08	0.00050351	5.96046e-08	-2.08542e-05	3.8743e-07	1.78814e-07	-0.000552923	-0.000890598	-0.0011224	-0.00145123	0.00888957	-0.000541829	-0.216349	-0.0528004	-2.01389e-05	0.0526021	-0.000519089	0.0157852	0.108764	-0.0128297	-0.0936672	0.000304826	1.21749	0.000158153	0.0577793	1.18464e-06	-0.0492302	0.00256269	1.65701e-05	0.000502348	-0.00208598	-0.000186324	-2.97874e-05	0.149052	0.0949154	-6.86944e-06	-4.14252e-06	-1.38581e-06	1.68905e-05	-0.000939228	-0.066589	3.26782e-05	-0.000105597	0.488128	-2.30521e-05	0.000962585	-8.39457e-05	0.00109981	2.31862e-05	0.193241	-0.00523943	-5.21541e-08	5.21317e-05	5.1409e-06	0.00657232	-2.23517e-08	-0.000395685	-8.23662e-05	-6.07222e-06	2.70978e-05	1.42381e-05	-0.00129403	-3.72529e-08	7.45058e-08	0.000500768	-2.6077e-07	-1.03042e-05
CD8 T cell / Donor6 / IFN-ω / PBS-H12	CD8 T cell	Donor6	IFN-ω	PBS-H12	0.0516715	3.65078e-07	3.94881e-07	-0.000160679	4.61191e-06	4.99189e-07	-4.99189e-06	9.68576e-08	-3.85195e-06	-5.99101e-05	-0.000409164	-1.26511e-05	-6.66603e-05	-0.000259794	0.000255778	4.91738e-07	0.000503406	1.86265e-07	3.20375e-07	6.92904e-07	6.33299e-07	-0.000848427	-0.00124834	-0.001277	-0.00458134	0.0130429	-0.00100428	-0.129312	-0.0303001	-3.44962e-05	0.0394384	-0.00063736	0.0188978	0.107318	-0.0243692	-0.146664	0.000175104	1.40921	0.000148237	0.037033	1.73599e-06	0.0166638	0.00225788	-8.34465e-06	0.000516042	-0.00288761	-0.000730321	4.38094e-06	0.181938	0.100021	-8.37445e-06	-3.32296e-06	-9.32068e-06	-0.00024578	-0.000916392	-0.0615424	1.08108e-05	-1.25617e-05	0.422659	-2.32458e-06	0.000998497	-0.000154905	0.00100266	-6.26966e-05	0.206652	0.00142708	0	6.98417e-05	4.72367e-06	0.00944204	3.94881e-07	-0.000442877	-0.000161558	1.16974e-06	2.69786e-05	1.50427e-05	-0.00359509	2.98023e-07	-1.46031e-06	-7.8842e-05	-1.49012e-07	-1.00359e-05
CD8 T cell / Donor6 / IFN-ω / PBS-H7	CD8 T cell	Donor6	IFN-ω	PBS-H7	0.0483667	-8.65236e-05	8.56817e-07	-8.47429e-05	6.10203e-06	9.68575e-07	-0.000149161	1.66893e-06	-1.05277e-05	-4.11943e-05	-0.000614919	1.18464e-06	1.22935e-06	-0.000171773	0.000245988	1.27405e-06	0.000503249	5.81145e-07	1.2666e-06	1.49012e-06	1.33365e-06	-0.000926964	-0.000819221	-0.00294447	-0.0097182	0.0157197	-0.000712931	-0.0894361	-0.0296945	-1.66968e-05	0.0334806	-0.00145121	0.0187629	0.0891975	-0.00119545	-0.177205	-0.00012701	1.47674	-6.31735e-05	0.0453432	2.31713e-06	-0.0286192	0.00225984	-2.22772e-06	0.000420496	-0.00105993	-0.000476599	-2.02283e-05	0.126497	0.058272	-4.89503e-06	-3.33041e-06	-2.41548e-05	1.15484e-05	-0.000926897	-0.123571	3.40044e-05	1.05798e-06	0.394722	-1.29789e-05	0.000569947	-0.00128907	0.00114144	-0.000133872	0.054579	-0.00540181	1.09524e-06	4.08515e-05	5.55813e-06	0.00865482	1.2219e-06	-0.000269048	-0.000208363	1.46776e-06	1.93417e-05	1.59964e-05	0.00328707	8.71718e-07	1.30385e-06	-0.00330416	9.98378e-07	-0.000111334
CD8 T cell / Donor6 / IFN-ω / PBS-H8	CD8 T cell	Donor6	IFN-ω	PBS-H8	0.0528233	-6.25849e-07	-1.88351e-05	-0.00017412	4.75347e-06	-2.08616e-07	-3.2559e-06	-0.000244558	-2.45273e-05	-2.96459e-05	-0.000383608	-2.08691e-05	-2.08616e-07	-0.00112108	0.000255264	-7.45058e-09	0.000493132	6.70552e-08	-2.07871e-06	3.20375e-07	-4.02331e-07	-0.0017901	-0.000917554	-0.00320982	-0.00315429	0.0176749	-0.00130358	-0.192813	-0.0394586	-1.44169e-05	-0.089554	-0.00217298	0.0214425	0.107855	-0.00974086	-0.274169	0.000100233	1.63757	0.000259384	0.0571523	6.70552e-08	-0.239759	0.00239247	1.80304e-06	0.00052081	-0.00143788	-0.000319757	-7.33882e-06	0.12383	0.0282828	-0.000502467	-1.67638e-05	-3.2708e-06	-0.00130255	-0.00101144	-0.173513	2.56896e-05	-3.95626e-06	0.462079	-6.33299e-06	0.00105195	-0.00115541	0.00116683	7.70986e-05	0.106592	0.00330575	-1.90735e-06	-5.85094e-05	-0.00141854	0.00540546	-2.23517e-08	-0.000341497	-0.000698112	1.2666e-07	2.0273e-05	1.47223e-05	0.00269004	-1.71363e-07	-8.79168e-07	-0.00116636	-4.77582e-06	-5.02169e-06
CD8 T cell / Donor6 / IFN-ω / PBS-H9	CD8 T cell	Donor6	IFN-ω	PBS-H9	0.0506137	2.08616e-07	3.20375e-07	-0.000122674	4.92483e-06	3.05474e-07	-2.09361e-06	-2.5332e-07	-1.44318e-05	-8.42884e-05	-0.000773288	1.3411e-07	3.12924e-07	-1.16229e-05	0.000254713	3.27826e-07	0.000503048	2.90573e-07	3.65078e-07	6.33299e-07	2.68221e-07	-0.00108829	-0.00120786	-0.00212042	-0.00577145	0.0184276	-0.00133493	-0.170751	-0.0331362	-9.47714e-05	0.017071	-0.000215799	0.0208361	0.0782908	-0.0143557	-0.248535	0.000193059	1.63626	0.000149027	0.0342971	1.60187e-06	0.00476062	0.00228424	2.52128e-05	0.000511818	-0.00216421	-0.000608794	-1.84327e-05	0.158015	0.0783124	-5.46128e-06	-6.62357e-06	-2.24262e-06	-9.46224e-06	-0.000923187	-0.128912	3.36394e-05	1.41561e-07	0.427362	-2.87592e-06	0.00105169	-0.000619188	0.00116682	-3.66941e-05	0.170503	-0.00153147	3.65078e-07	-6.10575e-05	-4.05014e-05	0.00791296	2.90573e-07	-0.000940532	-8.82074e-05	8.79168e-07	2.75671e-05	1.50502e-05	0.00287706	-5.43892e-07	2.30223e-06	-0.000509173	2.98023e-07	-3.22759e-05
CD8 T cell / Donor6 / IGF-1 / PBS-H10	CD8 T cell	Donor6	IGF-1	PBS-H10	0.000147365	1.69128e-05	-1.81943e-05	-5.4881e-05	4.24683e-07	3.44217e-06	-5.28991e-07	-1.38059e-05	-1.41561e-05	-0.000162981	-0.000355653	-6.4075e-07	1.02073e-06	-2.06083e-05	2.98023e-07	1.28895e-06	7.45058e-08	2.29478e-06	1.59442e-06	1.05053e-06	-7.34627e-06	-2.74479e-05	-0.000329934	-0.00067015	-0.00425648	0.00740226	2.00272e-05	0.167884	0.00382643	-3.45483e-05	0.0296597	-0.000113547	0.0019818	-0.0175389	0.00384308	-0.0898555	-0.000424042	0.234981	0.000152536	0.0128581	2.23517e-07	-0.152674	0.000339627	4.20436e-05	2.89083e-06	0.00125661	-0.00016135	1.31354e-05	-0.0032483	0.0260784	1.05649e-05	3.13371e-05	-3.94881e-06	-7.34925e-05	0.000735335	-0.0422433	5.48214e-05	2.6904e-05	-0.0256804	-3.22983e-05	0.000109337	-2.64198e-05	0.000133932	1.71959e-05	-0.00981347	0.00438943	3.47942e-06	-6.00517e-06	5.66244e-07	-0.000123836	9.46224e-07	-0.000331782	-0.00013461	1.19209e-07	1.92225e-06	1.04308e-06	0.00205258	7.22706e-07	4.18723e-06	0.00166555	1.43051e-06	-0.000378862
CD8 T cell / Donor6 / IGF-1 / PBS-H11	CD8 T cell	Donor6	IGF-1	PBS-H11	0.000316538	1.6652e-05	-1.19209e-06	3.45707e-05	-5.23031e-06	1.19954e-06	-2.98023e-08	-0.000233896	2.26498e-06	1.10269e-06	0.000188366	-2.36258e-05	-1.37091e-06	-2.42889e-06	-1.3262e-06	-1.01328e-06	-1.28895e-06	6.33299e-07	-2.15843e-05	-1.20699e-06	-1.2368e-06	0.000807233	0.000663094	0.00106858	0.000380576	-0.00396375	0.000807837	0.0994718	-0.00705612	-3.49432e-06	0.0816456	0.00141062	-0.00315503	0.00310218	-0.000459477	0.0376138	7.45058e-08	-0.282393	0.000184387	0.00746325	-8.9407e-07	-0.188118	0.00056456	1.63689e-05	-1.40592e-05	0.00149301	0.000421435	-1.54823e-05	-0.0220357	0.0317102	2.39909e-06	5.33387e-05	1.20774e-05	0.000100486	0.000753656	-0.00172479	5.92992e-05	-7.59289e-05	0.0150145	-1.36495e-05	1.76132e-05	-1.48863e-05	5.6766e-05	0.000103004	0.00548586	0.00244676	1.08778e-06	-2.56822e-05	-1.61678e-06	0.0012164	-1.24425e-06	-0.000227802	-3.88771e-05	-8.00192e-06	1.2815e-06	-1.76579e-06	-0.000570998	-4.84288e-07	-4.32134e-07	0.000393949	-9.0152e-07	5.8718e-05
CD8 T cell / Donor6 / IGF-1 / PBS-H12	CD8 T cell	Donor6	IGF-1	PBS-H12	0.000133321	1.69799e-05	-8.56817e-07	-0.000115052	-1.00583e-06	1.70618e-06	-1.3411e-06	-3.05474e-07	-3.09199e-06	-2.63751e-06	0.000125699	-1.37314e-05	-6.79046e-05	-0.000260994	-7.52509e-07	-4.54485e-07	-1.39326e-06	7.59959e-07	-4.09782e-07	-9.0152e-07	-7.82311e-07	0.000511728	0.000305355	0.000913985	-0.00274953	0.000189528	0.000345387	0.186509	0.0154442	-1.78516e-05	0.0684819	0.00129235	-4.24981e-05	0.00165594	-0.011999	-0.0153831	-0.000129648	-0.0906773	0.00017447	-0.013283	-3.42727e-07	-0.122224	0.000259757	-8.54582e-06	-3.65078e-07	0.000691384	-0.000122562	1.86861e-05	0.0108502	0.0368159	8.9407e-07	5.41583e-05	4.14252e-06	-0.000162184	0.000776492	0.00332181	3.74317e-05	1.71065e-05	-0.0504539	7.07805e-06	5.3525e-05	-8.58456e-05	-4.03821e-05	1.71214e-05	0.0188967	0.00911327	1.13994e-06	-7.97212e-06	-2.03401e-06	0.00408611	-8.27014e-07	-0.000274993	-0.000118069	-7.59959e-07	1.16229e-06	-9.61125e-07	-0.00287206	-1.49012e-07	-1.96695e-06	-0.000185661	-7.89762e-07	5.89862e-05
CD8 T cell / Donor6 / IGF-1 / PBS-H7	CD8 T cell	Donor6	IGF-1	PBS-H7	-0.00317148	-6.99088e-05	-3.94881e-07	-3.91155e-05	4.84288e-07	2.17557e-06	-0.00014551	1.2666e-06	-9.76771e-06	1.60784e-05	-8.00565e-05	1.04308e-07	-1.49012e-08	-0.000172973	-1.05426e-05	3.27826e-07	-1.54972e-06	1.15484e-06	5.36442e-07	-1.04308e-07	-8.19564e-08	0.000433192	0.000734471	-0.000753485	-0.00788639	0.00286634	0.000636734	0.226384	0.0160497	-5.21541e-08	0.0625241	0.000478499	-0.000177346	-0.0164645	0.0111748	-0.0459241	-0.000431761	-0.0231502	-3.694e-05	-0.0049728	2.38419e-07	-0.167507	0.000261709	-2.42889e-06	-9.59113e-05	0.00251906	0.00013116	-5.92321e-06	-0.0445907	-0.00493319	4.37349e-06	5.41508e-05	-1.06916e-05	9.51439e-05	0.000765987	-0.0587065	6.06254e-05	3.07262e-05	-0.0783915	-3.57628e-06	-0.000375025	-0.00122001	9.83998e-05	-5.4054e-05	-0.133176	0.00228438	2.23517e-06	-3.69623e-05	-1.19954e-06	0.0032989	0	-0.000101164	-0.000164874	-4.61936e-07	-6.47455e-06	-7.45058e-09	0.0040101	4.24683e-07	7.97212e-07	-0.00341098	3.57628e-07	-4.23118e-05
CD8 T cell / Donor6 / IGF-1 / PBS-H8	CD8 T cell	Donor6	IGF-1	PBS-H8	0.00128521	1.59889e-05	-2.00868e-05	-0.000128493	-8.64267e-07	9.98378e-07	3.94881e-07	-0.00024496	-2.37674e-05	2.76268e-05	0.000151254	-2.19494e-05	-1.45286e-06	-0.00112228	-1.2666e-06	-9.53674e-07	-1.16676e-05	6.4075e-07	-2.80887e-06	-1.27405e-06	-1.81794e-06	-0.000429943	0.000636138	-0.00101884	-0.00132248	0.00482153	4.60818e-05	0.123007	0.00628564	2.22772e-06	-0.0605105	-0.000243276	0.0025022	0.00219297	0.00262941	-0.142888	-0.000204518	0.137685	0.000285618	0.00683628	-2.01166e-06	-0.378647	0.000394344	1.60187e-06	4.40329e-06	0.00214111	0.000288002	6.96629e-06	-0.0472573	-0.0349224	-0.000493199	4.07174e-05	1.01924e-05	-0.00121895	0.000681445	-0.108649	5.23105e-05	2.5712e-05	-0.0110346	3.06964e-06	0.000106983	-0.00108635	0.000123784	0.000156917	-0.0811634	0.0109919	-7.6741e-07	-0.000136323	-0.0014253	4.95389e-05	-1.24425e-06	-0.000173613	-0.000654623	-1.80304e-06	-5.54323e-06	-1.2815e-06	0.00341307	-6.18398e-07	-1.38581e-06	-0.00127318	-5.41657e-06	6.40005e-05
CD8 T cell / Donor6 / IGF-1 / PBS-H9	CD8 T cell	Donor6	IGF-1	PBS-H9	-0.000924401	1.68234e-05	-9.31323e-07	-7.70465e-05	-6.92904e-07	1.51247e-06	1.55717e-06	-6.55651e-07	-1.36718e-05	-2.70158e-05	-0.000238426	-9.46224e-07	-9.31323e-07	-1.28224e-05	-1.81794e-06	-6.18398e-07	-1.75089e-06	8.64267e-07	-3.65078e-07	-9.61125e-07	-1.14739e-06	0.000271864	0.000345834	7.05645e-05	-0.00393964	0.0055743	1.47372e-05	0.14507	0.0126081	-7.81268e-05	0.0461145	0.00171391	0.00189586	-0.0273712	-0.00198544	-0.117254	-0.000111692	0.136368	0.00017526	-0.0160189	-4.76837e-07	-0.134127	0.000286117	2.50116e-05	-4.58956e-06	0.00141478	-1.03563e-06	-4.12762e-06	-0.0130725	0.0151072	3.80725e-06	5.08577e-05	1.12206e-05	7.41333e-05	0.000769697	-0.0640472	6.02603e-05	2.98098e-05	-0.0457513	6.52671e-06	0.000106715	-0.000550129	0.000123777	4.3124e-05	-0.0172521	0.00615472	1.50502e-06	-0.000138871	-4.7259e-05	0.00255703	-9.31323e-07	-0.000772648	-4.47184e-05	-1.05053e-06	1.75089e-06	-9.53674e-07	0.0036001	-9.90927e-07	1.79559e-06	-0.000615992	-3.42727e-07	3.67463e-05
CD8 T cell / Donor6 / IL-1-α / PBS-H10	CD8 T cell	Donor6	IL-1-α	PBS-H10	0.0121559	9.31323e-07	7.27624e-05	-6.18398e-06	-1.11759e-07	7.07805e-07	-1.67638e-06	-1.37538e-05	3.48687e-06	-0.000206746	-0.00065095	-9.76026e-07	1.01328e-06	-1.92523e-05	1.09971e-05	7.15256e-07	1.2815e-06	5.1111e-06	2.83867e-06	8.04663e-07	3.68506e-05	-0.000855163	-0.00104857	-0.000994094	-0.00484102	0.0144494	-0.00051374	0.0325584	-0.00335926	4.63724e-05	0.0885607	0.000619911	0.00926392	0.0646235	0.00169003	-0.0442967	0.000649571	0.768809	0.000273064	0.0598462	1.56462e-06	0.121244	0.00274558	5.95525e-05	3.30508e-05	-0.000372194	-0.000617273	1.53854e-05	0.0474541	0.0429306	6.47455e-06	-1.76057e-05	0.000173613	-6.26147e-05	-0.000586838	-0.0512438	1.31875e-05	-3.53903e-06	0.0882528	-4.26546e-05	7.6972e-05	7.74413e-05	0.000570945	5.55664e-05	0.110806	0.0148338	8.3074e-06	8.98093e-05	5.44637e-06	0.00490664	7.52509e-07	-0.000289962	2.98843e-05	9.13814e-05	6.31809e-06	9.68575e-07	0.00804409	9.65148e-05	2.563e-05	0.00286283	5.96046e-07	0.000647031
CD8 T cell / Donor6 / IL-1-α / PBS-H11	CD8 T cell	Donor6	IL-1-α	PBS-H11	0.0123251	6.70552e-07	8.97646e-05	8.32677e-05	-5.76675e-06	-1.53482e-06	-1.17719e-06	-0.000233844	1.9908e-05	-4.2662e-05	-0.000106931	-2.39611e-05	-1.37836e-06	-1.07288e-06	9.37283e-06	-1.58697e-06	-8.19564e-08	3.44962e-06	-2.03401e-05	-1.45286e-06	4.296e-05	-2.04816e-05	-5.55441e-05	0.000744641	-0.000203967	0.00308339	0.00027407	-0.0358541	-0.0142418	7.74264e-05	0.140547	0.00214408	0.00412708	0.0852646	-0.00261253	0.0831726	0.00107369	0.251435	0.000304915	0.0544513	4.47035e-07	0.0857998	0.00297052	3.38778e-05	1.61007e-05	-0.000135787	-3.44887e-05	-1.32322e-05	0.0286667	0.0485625	-1.69128e-06	4.39584e-06	0.00018964	0.000111364	-0.000568517	-0.0107253	1.76653e-05	-0.000106372	0.128948	-2.40058e-05	-1.47522e-05	8.89748e-05	0.00049378	0.000141375	0.126106	0.0128911	5.91576e-06	7.01323e-05	3.26335e-06	0.00624687	-1.43796e-06	-0.000185981	0.000125617	8.32602e-05	5.67734e-06	-1.84029e-06	0.00542052	9.53078e-05	2.10106e-05	0.00159122	-1.73599e-06	0.00108461
CD8 T cell / Donor6 / IL-1-α / PBS-H12	CD8 T cell	Donor6	IL-1-α	PBS-H12	0.0121419	9.98378e-07	9.00999e-05	-6.63549e-05	-1.54227e-06	-1.02818e-06	-2.48849e-06	-2.5332e-07	1.4551e-05	-4.64022e-05	-0.000169598	-1.40667e-05	-6.7912e-05	-0.000259638	9.94653e-06	-1.02818e-06	-1.86265e-07	3.57628e-06	8.34465e-07	-1.14739e-06	4.34145e-05	-0.000315987	-0.000413284	0.000590041	-0.00333408	0.00723667	-0.00018838	0.051183	0.00825849	6.30692e-05	0.127383	0.00202581	0.00723962	0.0838183	-0.014152	0.0301758	0.000943966	0.44315	0.000294998	0.033705	9.98378e-07	0.151694	0.00266571	8.96305e-06	2.97949e-05	-0.000937417	-0.000578485	2.09361e-05	0.0615526	0.0536682	-3.1963e-06	5.21541e-06	0.000181705	-0.000151306	-0.00054568	-0.00567869	-4.20213e-06	-1.33365e-05	0.0634794	-3.27826e-06	2.11596e-05	1.80155e-05	0.000396632	5.54919e-05	0.139517	0.0195576	5.96792e-06	8.78423e-05	2.84612e-06	0.00911659	-1.02073e-06	-0.000233173	4.64246e-05	9.05022e-05	5.55813e-06	-1.03563e-06	0.00311946	9.56431e-05	1.94758e-05	0.00101161	-1.62423e-06	0.00108488
CD8 T cell / Donor6 / IL-1-α / PBS-H7	CD8 T cell	Donor6	IL-1-α	PBS-H7	0.00883707	-8.58903e-05	9.05618e-05	9.58145e-06	-5.21541e-08	-5.58794e-07	-0.000146657	1.31875e-06	7.87526e-06	-2.76864e-05	-0.000375353	-2.30968e-07	-2.23517e-08	-0.000171617	1.56462e-07	-2.45869e-07	-3.42727e-07	3.97116e-06	1.78069e-06	-3.50177e-07	4.41149e-05	-0.000394523	1.58325e-05	-0.00107743	-0.00847094	0.00991347	0.000102967	0.0910584	0.00886402	8.08686e-05	0.121425	0.00121196	0.00710477	0.0656979	0.00902177	-0.000365227	0.000641853	0.510678	8.35881e-05	0.0420152	1.57952e-06	0.106411	0.00266767	1.508e-05	-6.57514e-05	0.000890262	-0.000324763	-3.67314e-06	0.00611172	0.0119191	2.83122e-07	5.20796e-06	0.000166871	0.000106022	-0.000556186	-0.067707	1.89915e-05	2.83122e-07	0.0355418	-1.39326e-05	-0.00040739	-0.00111615	0.000535414	-1.56835e-05	-0.0125562	0.0127287	7.06315e-06	5.88521e-05	3.68059e-06	0.00832938	-1.93715e-07	-5.93439e-05	-3.7998e-07	9.08002e-05	-2.07871e-06	-8.19564e-08	0.0100016	9.62168e-05	2.224e-05	-0.00221371	-4.76837e-07	0.000983581
CD8 T cell / Donor6 / IL-1-α / PBS-H8	CD8 T cell	Donor6	IL-1-α	PBS-H8	0.0132938	7.45058e-09	7.08699e-05	-7.97957e-05	-1.40071e-06	-1.73599e-06	-7.52509e-07	-0.000244908	-6.12438e-06	-1.6138e-05	-0.000144042	-2.22847e-05	-1.46031e-06	-0.00112093	9.43244e-06	-1.52737e-06	-1.04606e-05	3.45707e-06	-1.56462e-06	-1.51992e-06	4.23789e-05	-0.00125766	-8.25003e-05	-0.00134278	-0.00190702	0.0118687	-0.000487685	-0.0123188	-0.000900049	8.31485e-05	-0.00160941	0.000490181	0.00978432	0.0843554	0.000476353	-0.0973296	0.000869095	0.671513	0.000406146	0.0538243	-6.70552e-07	-0.104729	0.0028003	1.91107e-05	3.45632e-05	0.000512309	-0.000167921	9.21637e-06	0.00344506	-0.0180701	-0.000497289	-8.22544e-06	0.000187755	-0.00120807	-0.000640728	-0.117649	1.06767e-05	-4.73112e-06	0.102899	-7.28667e-06	7.46176e-05	-0.000982493	0.000560798	0.000195287	0.0394565	0.0214363	4.06057e-06	-4.05088e-05	-0.00142042	0.00508001	-1.43796e-06	-0.000131793	-0.000490129	8.94591e-05	-1.14739e-06	-1.35601e-06	0.00940459	9.51737e-05	2.0057e-05	-7.59065e-05	-6.25104e-06	0.00108989
CD8 T cell / Donor6 / IL-1-α / PBS-H9	CD8 T cell	Donor6	IL-1-α	PBS-H9	0.0110841	8.41916e-07	9.00254e-05	-2.83495e-05	-1.22935e-06	-1.2219e-06	4.09782e-07	-6.03497e-07	3.97116e-06	-7.07805e-05	-0.000533722	-1.2815e-06	-9.38773e-07	-1.14664e-05	8.88109e-06	-1.19209e-06	-5.43892e-07	3.68059e-06	8.79168e-07	-1.20699e-06	4.30495e-05	-0.000555851	-0.000372805	-0.000253379	-0.00452419	0.0126214	-0.00051903	0.00974381	0.00542237	2.79397e-06	0.105016	0.00244737	0.00917797	0.0547912	-0.00413849	-0.0716951	0.000961922	0.670196	0.000295788	0.0309691	8.64267e-07	0.139791	0.00269207	4.25205e-05	2.55704e-05	-0.000214018	-0.000456959	-1.87755e-06	0.0376299	0.0319595	-2.83122e-07	1.9148e-06	0.000188783	8.50111e-05	-0.000552475	-0.0730477	1.86265e-05	-6.33299e-07	0.068182	-3.8296e-06	7.43493e-05	-0.000446267	0.00056079	8.14944e-05	0.103368	0.0165991	6.33299e-06	-4.30569e-05	-4.23789e-05	0.00758751	-1.12504e-06	-0.000730827	0.000119776	9.02116e-05	6.14673e-06	-1.02818e-06	0.00959162	9.48012e-05	2.32384e-05	0.000581279	-1.17719e-06	0.00106264
CD8 T cell / Donor6 / IL-1-β / PBS-H10	CD8 T cell	Donor6	IL-1-β	PBS-H10	0.0126835	3.72529e-07	-1.51023e-05	-1.57133e-05	1.21444e-06	2.28733e-06	-5.20796e-06	-1.37463e-05	2.64943e-05	-0.00021223	-0.000780202	4.76837e-07	2.32458e-06	1.92001e-05	3.04729e-06	2.25753e-06	1.84029e-06	3.06815e-05	2.33203e-06	2.65986e-06	-6.02752e-06	-0.00125331	-0.00147667	-0.00252329	-0.00114851	0.0109536	-0.0010482	-0.195314	-0.0310097	-4.05312e-05	-0.140538	-0.00193657	0.0127626	0.0732245	0.00546756	-0.14061	0.000179	1.04541	0.000498727	0.0128719	1.50502e-06	0.056471	0.00172328	0.000104859	8.81702e-05	-0.00222724	-0.00070513	-1.07959e-05	0.0475484	0.00901832	-5.36442e-07	-2.72766e-05	-1.01402e-05	-8.57115e-05	-0.000769235	-0.139472	-3.83705e-06	-6.18398e-07	0.301909	0.000199489	0.000398703	0.000623323	0.000371069	-5.75185e-06	0.138075	-0.00572563	2.37674e-06	7.52509e-06	2.04667e-05	-0.00197462	2.45124e-06	-4.18723e-05	0.000840791	1.03563e-05	2.33203e-06	2.61515e-06	-0.000601076	1.2815e-06	2.98619e-05	0.00227852	2.14577e-06	-0.000447504
CD8 T cell / Donor6 / IL-1-β / PBS-H11	CD8 T cell	Donor6	IL-1-β	PBS-H11	0.0128527	1.11759e-07	1.8999e-06	7.37384e-05	-4.44055e-06	4.47035e-08	-4.70877e-06	-0.000233836	4.29153e-05	-4.81456e-05	-0.000236183	-2.25082e-05	-6.70552e-08	3.73796e-05	1.42306e-06	-4.47035e-08	4.76837e-07	2.902e-05	-2.08467e-05	4.02331e-07	8.19564e-08	-0.000418626	-0.00048364	-0.000784554	0.00348854	-0.000412464	-0.00026039	-0.263727	-0.0418922	-9.47714e-06	-0.0885522	-0.000412405	0.00762578	0.0938656	0.001165	-0.0131406	0.000603117	0.528039	0.000530578	0.007477	3.8743e-07	0.0210271	0.00194822	7.91848e-05	7.12201e-05	-0.00199083	-0.000122346	-3.94136e-05	0.0287611	0.0146502	-8.70228e-06	-5.27501e-06	5.88596e-06	8.8267e-05	-0.000750914	-0.0989539	6.4075e-07	-0.000103451	0.342604	0.000218138	0.000306979	0.000634857	0.000293903	8.00565e-05	0.153374	-0.00766829	-1.49012e-08	-1.21519e-05	1.82837e-05	-0.000634387	2.6077e-07	6.2108e-05	0.000936523	2.23517e-06	1.69128e-06	-1.93715e-07	-0.00322465	7.45058e-08	2.52426e-05	0.00100692	-1.86265e-07	-9.92417e-06
CD8 T cell / Donor6 / IL-1-β / PBS-H12	CD8 T cell	Donor6	IL-1-β	PBS-H12	0.0126695	4.39584e-07	2.23517e-06	-7.58842e-05	-2.16067e-07	5.51343e-07	-6.02007e-06	-2.45869e-07	3.75584e-05	-5.18858e-05	-0.00029885	-1.26138e-05	-6.66007e-05	-0.000221185	1.99676e-06	5.1409e-07	3.72529e-07	2.91467e-05	3.27826e-07	7.07805e-07	5.36442e-07	-0.000714131	-0.000841379	-0.000939153	0.000358433	0.00374082	-0.00072284	-0.17669	-0.0193919	-2.38344e-05	-0.101716	-0.000530675	0.0107383	0.0924194	-0.0103745	-0.0661375	0.000473395	0.719755	0.000520662	-0.0132692	9.38773e-07	0.0869211	0.00164341	5.427e-05	8.49143e-05	-0.00279246	-0.000666343	-5.24521e-06	0.0616469	0.0197559	-1.02073e-05	-4.45545e-06	-2.04891e-06	-0.000174403	-0.000728078	-0.0939073	-2.12267e-05	-1.04159e-05	0.277135	0.000238866	0.000342891	0.000563897	0.000196755	-5.82635e-06	0.166785	-0.00100179	3.72529e-08	5.55813e-06	1.78665e-05	0.00223533	6.78003e-07	1.49161e-05	0.000857331	9.47714e-06	1.57207e-06	6.10948e-07	-0.00552571	4.09782e-07	2.37077e-05	0.000427306	-7.45058e-08	-9.65595e-06
CD8 T cell / Donor6 / IL-1-β / PBS-H7	CD8 T cell	Donor6	IL-1-β	PBS-H7	0.0093647	-8.64491e-05	2.69711e-06	5.21541e-08	1.27405e-06	1.02073e-06	-0.000150189	1.3262e-06	3.08827e-05	-3.317e-05	-0.000504606	1.2219e-06	1.28895e-06	-0.000133164	-7.79331e-06	1.2964e-06	2.16067e-07	2.95416e-05	1.27405e-06	1.50502e-06	1.2368e-06	-0.000792667	-0.000412263	-0.00260662	-0.00477843	0.00641762	-0.000431493	-0.136814	-0.0187864	-6.03497e-06	-0.107674	-0.00134452	0.0106035	0.074299	0.0127993	-0.0966784	0.000171281	0.787282	0.000309251	-0.00495905	1.51992e-06	0.0416382	0.00164536	6.0387e-05	-1.0632e-05	-0.000964783	-0.000412621	-2.98545e-05	0.00620609	-0.0219932	-6.72787e-06	-4.4629e-06	-1.6883e-05	8.2925e-05	-0.000738583	-0.155936	1.96695e-06	3.20375e-06	0.249198	0.000228211	-8.56593e-05	-0.000570267	0.000335537	-7.70018e-05	0.014712	-0.00783068	1.13249e-06	-2.34321e-05	1.8701e-05	0.00144812	1.50502e-06	0.000188746	0.000810526	9.77516e-06	-6.06477e-06	1.56462e-06	0.00135645	9.83477e-07	2.64719e-05	-0.00279801	1.07288e-06	-0.000110954
CD8 T cell / Donor6 / IL-1-β / PBS-H8	CD8 T cell	Donor6	IL-1-β	PBS-H8	0.0138214	-5.51343e-07	-1.69948e-05	-8.9325e-05	-7.45058e-08	-1.56462e-07	-4.28408e-06	-0.000244901	1.6883e-05	-2.16216e-05	-0.000273295	-2.08318e-05	-1.49012e-07	-0.00108247	1.48267e-06	1.49012e-08	-9.90182e-06	2.90275e-05	-2.07126e-06	3.35276e-07	-4.99189e-07	-0.0016558	-0.000510596	-0.00287198	0.00178549	0.00837282	-0.00102215	-0.240192	-0.0285505	-3.75509e-06	-0.230708	-0.0020663	0.013283	0.0929564	0.00425388	-0.193643	0.000398524	0.948117	0.000631809	0.00685003	-7.30157e-07	-0.169502	0.001778	6.44177e-05	8.96826e-05	-0.00134274	-0.000255778	-1.6965e-05	0.00353943	-0.0519824	-0.0005043	-1.78963e-05	4.00096e-06	-0.00123117	-0.000823125	-0.205878	-6.34789e-06	-1.81049e-06	0.316555	0.000234857	0.000396349	-0.000436611	0.000360921	0.000133969	0.0667248	0.000876881	-1.8701e-06	-0.000122793	-0.0014054	-0.00180124	2.6077e-07	0.000116296	0.000320777	8.43406e-06	-5.13345e-06	2.90573e-07	0.000759423	-5.96046e-08	2.42889e-05	-0.000660211	-4.70132e-06	-4.64171e-06
CD8 T cell / Donor6 / IL-1-β / PBS-H9	CD8 T cell	Donor6	IL-1-β	PBS-H9	0.0116118	2.83122e-07	2.16067e-06	-3.78787e-05	9.68576e-08	3.57628e-07	-3.12179e-06	-5.96046e-07	2.69786e-05	-7.62641e-05	-0.000662975	1.71363e-07	3.72529e-07	2.6986e-05	9.31323e-07	3.50177e-07	1.49012e-08	2.9251e-05	3.72529e-07	6.48201e-07	1.71363e-07	-0.000953995	-0.0008009	-0.00178257	-0.000831679	0.00912559	-0.00105349	-0.218129	-0.022228	-8.41096e-05	-0.124083	-0.000109114	0.0126767	0.0633923	-0.000360966	-0.168008	0.000491351	0.9468	0.000521451	-0.0160052	8.04663e-07	0.075018	0.00166977	8.78274e-05	8.06898e-05	-0.00206906	-0.000544816	-2.80589e-05	0.0377242	-0.00195286	-7.29412e-06	-7.75605e-06	5.02914e-06	6.19143e-05	-0.000734873	-0.161276	1.60187e-06	2.28733e-06	0.281838	0.000238314	0.00039608	9.96143e-05	0.000360914	2.01762e-05	0.130636	-0.00396034	4.02331e-07	-0.000125341	-2.73585e-05	0.000706248	5.73695e-07	-0.000482738	0.000930682	9.18657e-06	2.16067e-06	6.18398e-07	0.000946447	-4.32134e-07	2.74703e-05	-3.02494e-06	3.72529e-07	-3.18959e-05
CD8 T cell / Donor6 / IL-10 / PBS-H10	CD8 T cell	Donor6	IL-10	PBS-H10	-0.00131305	0.000174336	-1.70693e-05	3.38256e-05	9.98378e-07	1.8999e-05	-1.98185e-06	1.62572e-05	8.21054e-06	-0.000154756	0.000113755	7.38353e-06	2.86847e-06	-1.95354e-05	1.39326e-06	2.07871e-06	1.58697e-06	4.14252e-06	2.19047e-06	2.16812e-06	3.5502e-05	0.000246115	-9.25139e-05	0.00158145	-0.00571866	-0.00106486	0.00181435	0.213458	-0.0309265	3.99351e-06	0.368255	-0.00136141	-0.000842102	-0.150539	0.00501165	0.0086233	-0.00016927	-0.0602078	1.84029e-06	-0.0259286	7.89762e-07	0.106205	-0.000446752	-2.17557e-05	-2.79397e-06	0.00142846	-6.98641e-05	2.34917e-05	0.0946818	0.0753244	1.44616e-05	3.35276e-07	-1.62125e-05	0.00035245	-0.000383399	0.102448	-5.1111e-06	-8.9407e-07	-0.0916312	-3.21344e-05	-9.55909e-06	0.000704482	-3.1814e-06	-7.94828e-05	-0.123829	0.0192885	2.12342e-06	-9.21637e-06	0.00139168	-0.000806354	2.03401e-06	0.000318028	7.39023e-05	1.41785e-05	5.36442e-07	2.16812e-06	-0.00115334	1.13249e-06	3.32296e-06	-0.000317059	3.39001e-06	0.000895321
CD8 T cell / Donor6 / IL-10 / PBS-H11	CD8 T cell	Donor6	IL-10	PBS-H11	-0.00114388	0.000174075	-6.70552e-08	0.000123277	-4.65661e-06	1.67564e-05	-1.48267e-06	-0.000203833	2.46316e-05	9.32813e-06	0.000657775	-1.56015e-05	4.76837e-07	-1.35601e-06	-2.30968e-07	-2.23517e-07	2.23517e-07	2.48104e-06	-2.09883e-05	-8.9407e-08	4.16115e-05	0.0010808	0.000900514	0.00332019	-0.0010816	-0.0124309	0.00260216	0.145045	-0.041809	3.50475e-05	0.420241	0.00016275	-0.00597893	-0.129898	0.000709087	0.136093	0.000254847	-0.577581	3.36915e-05	-0.0313234	-3.27826e-07	0.0707615	-0.000221819	-4.74304e-05	-1.9744e-05	0.00166487	0.00051292	-5.126e-06	0.0758944	0.0809563	6.29574e-06	2.23368e-05	-1.86265e-07	0.000526428	-0.000365078	0.142967	-6.33299e-07	-0.000103727	-0.0509362	-1.34856e-05	-0.000101283	0.000716016	-8.03471e-05	6.32554e-06	-0.10853	0.0173459	-2.68221e-07	-2.88934e-05	0.0013895	0.000533879	-1.56462e-07	0.000422008	0.000169635	6.05732e-06	-1.04308e-07	-6.4075e-07	-0.00377692	-7.45058e-08	-1.2964e-06	-0.00158866	1.05798e-06	0.0013329
CD8 T cell / Donor6 / IL-10 / PBS-H12	CD8 T cell	Donor6	IL-10	PBS-H12	-0.0013271	0.000174403	2.68221e-07	-2.63453e-05	-4.32134e-07	1.7263e-05	-2.79397e-06	2.97576e-05	1.92747e-05	5.58794e-06	0.000595108	-5.70714e-06	-6.60568e-05	-0.000259921	3.42727e-07	3.35276e-07	1.19209e-07	2.6077e-06	1.86265e-07	2.16067e-07	4.2066e-05	0.000785291	0.000542775	0.00316559	-0.00421171	-0.0082776	0.00213971	0.232082	-0.0193087	2.06903e-05	0.407077	4.448e-05	-0.0028664	-0.131344	-0.0108304	0.0830958	0.000125125	-0.385866	2.37748e-05	-0.0520697	2.23517e-07	0.136656	-0.000526622	-7.23451e-05	-6.04987e-06	0.000863239	-3.10764e-05	2.90424e-05	0.10878	0.086062	4.79072e-06	2.31564e-05	-8.12113e-06	0.000263758	-0.000342242	0.148013	-2.25008e-05	-1.06916e-05	-0.116405	7.24196e-06	-6.53714e-05	0.000645056	-0.000177495	-7.95573e-05	-0.095119	0.0240124	-2.16067e-07	-1.11833e-05	0.00138908	0.0034036	2.6077e-07	0.000374816	9.04426e-05	1.32993e-05	-2.23517e-07	1.63913e-07	-0.00607798	2.6077e-07	-2.83122e-06	-0.00216828	1.16974e-06	0.00133317
CD8 T cell / Donor6 / IL-10 / PBS-H7	CD8 T cell	Donor6	IL-10	PBS-H7	-0.0046319	8.75145e-05	7.30157e-07	4.95911e-05	1.05798e-06	1.77324e-05	-0.000146963	3.13297e-05	1.25989e-05	2.43038e-05	0.000389352	8.12858e-06	1.83284e-06	-0.0001719	-9.44734e-06	1.11759e-06	-3.72529e-08	3.00258e-06	1.13249e-06	1.01328e-06	4.27663e-05	0.000706755	0.000971891	0.00149812	-0.00934857	-0.00560079	0.00243106	0.271958	-0.0187032	3.84897e-05	0.401119	-0.000769369	-0.00300125	-0.149465	0.0123434	0.0525548	-0.000176989	-0.318339	-0.000187635	-0.0437595	8.04663e-07	0.0913725	-0.00052467	-6.62282e-05	-0.000101596	0.00269092	0.000222646	4.4331e-06	0.0533394	0.0443129	8.27014e-06	2.3149e-05	-2.29552e-05	0.000521086	-0.000352748	0.085985	6.92904e-07	2.92808e-06	-0.144342	-3.41237e-06	-0.000493921	-0.000489108	-3.87132e-05	-0.000150733	-0.247192	0.0171835	8.79168e-07	-4.01735e-05	0.00138991	0.00261638	1.08778e-06	0.000548646	4.36381e-05	1.35973e-05	-7.86036e-06	1.11759e-06	0.000804186	8.34465e-07	-6.70552e-08	-0.00539359	2.31713e-06	0.00123187
CD8 T cell / Donor6 / IL-10 / PBS-H8	CD8 T cell	Donor6	IL-10	PBS-H8	-0.000175208	0.000173412	-1.89617e-05	-3.97861e-05	-2.90573e-07	1.65552e-05	-1.05798e-06	-0.000214897	-1.40071e-06	3.58522e-05	0.000620663	-1.39251e-05	3.94881e-07	-0.00112121	-1.71363e-07	-1.63913e-07	-1.01551e-05	2.48849e-06	-2.21282e-06	-1.56462e-07	4.10303e-05	-0.00015638	0.000873558	0.00123277	-0.00278465	-0.00364559	0.00184041	0.168581	-0.0284673	4.07696e-05	0.278085	-0.00149114	-0.000321701	-0.130807	0.00379797	-0.0444096	5.02542e-05	-0.157503	0.000134923	-0.0319504	-1.44541e-06	-0.119767	-0.000392035	-6.21975e-05	-1.2815e-06	0.00231297	0.000379488	1.73226e-05	0.0506728	0.0143237	-0.000489302	9.71556e-06	-2.07126e-06	-0.00079301	-0.000437289	0.0360425	-7.62194e-06	-2.08616e-06	-0.0769854	3.23355e-06	-1.19135e-05	-0.000355452	-1.33291e-05	6.02379e-05	-0.195179	0.025891	-2.12342e-06	-0.000139534	-3.41833e-05	-0.000632979	-1.56462e-07	0.000476196	-0.000446111	1.22562e-05	-6.92904e-06	-1.56462e-07	0.000207156	-2.08616e-07	-2.25008e-06	-0.00325579	-3.45707e-06	0.00133818
CD8 T cell / Donor6 / IL-10 / PBS-H9	CD8 T cell	Donor6	IL-10	PBS-H9	-0.00238482	0.000174247	1.93715e-07	1.16602e-05	-1.19209e-07	1.70693e-05	1.04308e-07	2.94074e-05	8.69483e-06	-1.87904e-05	0.000230983	7.07805e-06	9.16421e-07	-1.17496e-05	-7.22706e-07	1.71363e-07	-2.38419e-07	2.71201e-06	2.30968e-07	1.56462e-07	4.17009e-05	0.000545427	0.000583254	0.00232217	-0.00540182	-0.00289282	0.00180906	0.190643	-0.0221448	-3.95849e-05	0.38471	0.000466041	-0.000928044	-0.160372	-0.000816874	-0.0187751	0.000143081	-0.158821	2.45646e-05	-0.0548056	8.9407e-08	0.124752	-0.000500262	-3.87877e-05	-1.02744e-05	0.00158664	9.04501e-05	6.22869e-06	0.0848576	0.0643532	7.7039e-06	1.98558e-05	-1.04308e-06	0.000500075	-0.000349037	0.0806442	3.27826e-07	2.01166e-06	-0.111702	6.69062e-06	-1.21817e-05	0.000180773	-1.33365e-05	-5.35548e-05	-0.131268	0.0210538	1.49012e-07	-0.000142083	0.00134385	0.00187451	1.56462e-07	-0.000122838	0.000163794	1.30087e-05	3.65078e-07	1.71363e-07	0.00039418	-5.81145e-07	9.31323e-07	-0.00259861	1.61678e-06	0.00131093
CD8 T cell / Donor6 / IL-11 / PBS-H10	CD8 T cell	Donor6	IL-11	PBS-H10	0.0049378	4.47035e-07	-1.46776e-05	9.83998e-05	2.18302e-06	2.30223e-06	-1.89245e-06	-1.30385e-05	7.08029e-05	-0.000181496	-7.66069e-05	5.96046e-07	2.36928e-06	-1.92299e-05	1.63913e-06	2.24262e-06	2.33203e-06	8.3223e-06	1.61231e-05	2.45869e-06	2.96086e-05	-0.000250801	-0.000351794	-0.000480369	-0.00445078	0.00466058	-5.8189e-06	0.125703	0.0190768	-2.25455e-05	0.0792666	0.00188447	0.00224001	-0.0988362	-0.0051408	-0.0596897	0.000848681	0.219475	-5.48288e-05	0.0123724	5.93811e-06	-0.0128979	0.00215582	2.66805e-05	2.92063e-06	0.00082767	0.000414513	-6.69807e-06	0.0316753	0.0301084	-4.69387e-07	-1.34483e-05	2.98023e-06	-0.000176147	-0.000166021	-0.0333731	-5.28246e-06	7.6741e-07	0.00884065	-3.68133e-05	1.67266e-05	6.88583e-05	5.38081e-05	-5.81071e-05	0.108757	-0.0146526	2.51085e-06	0.000213496	5.32195e-05	-0.00122368	2.20537e-06	-0.000211269	3.1352e-05	1.9148e-05	1.87755e-06	2.38419e-06	0.00356663	2.15247e-05	3.18885e-06	0.00387782	2.21282e-06	-0.000447594
CD8 T cell / Donor6 / IL-11 / PBS-H11	CD8 T cell	Donor6	IL-11	PBS-H11	0.00510697	1.86265e-07	2.32458e-06	0.000187851	-3.47197e-06	5.96046e-08	-1.39326e-06	-0.000233129	8.7224e-05	-1.7412e-05	0.000467412	-2.2389e-05	-2.23517e-08	-1.05053e-06	1.49012e-08	-5.96046e-08	9.68575e-07	6.66082e-06	-7.0557e-06	2.01166e-07	3.57181e-05	0.00058388	0.000641234	0.00125837	0.000186279	-0.00670544	0.000781991	0.0572902	0.00819421	8.50856e-06	0.131253	0.00340863	-0.00289682	-0.0781951	-0.00944337	0.0677796	0.0012728	-0.297899	-2.29776e-05	0.00697755	4.82053e-06	-0.0483418	0.00238075	1.00583e-06	-1.40294e-05	0.00106408	0.000997298	-3.53158e-05	0.0128879	0.0357403	-8.63522e-06	8.55327e-06	1.90064e-05	-2.16812e-06	-0.0001477	0.00714549	-8.04663e-07	-0.000102066	0.0495356	-1.81645e-05	-7.49975e-05	8.03918e-05	-2.33576e-05	2.77013e-05	0.124056	-0.0165952	1.19209e-07	0.000193819	5.10365e-05	0.000116557	1.49012e-08	-0.000107288	0.000127085	1.10269e-05	1.2368e-06	-4.24683e-07	0.000943057	2.03177e-05	-1.43051e-06	0.00260621	-1.19209e-07	-1.00136e-05
CD8 T cell / Donor6 / IL-11 / PBS-H12	CD8 T cell	Donor6	IL-11	PBS-H12	0.00492375	5.1409e-07	2.65986e-06	3.82289e-05	7.52509e-07	5.66244e-07	-2.70456e-06	4.61936e-07	8.1867e-05	-2.11522e-05	0.000404745	-1.24946e-05	-6.6556e-05	-0.000259615	5.88596e-07	4.99189e-07	8.64267e-07	6.78748e-06	1.41188e-05	5.06639e-07	3.61726e-05	0.000288375	0.000283495	0.00110377	-0.00294383	-0.00255216	0.000319541	0.144327	0.0306945	-5.84871e-06	0.118089	0.00329036	0.000215709	-0.0796413	-0.0209828	0.0147828	0.00114308	-0.106183	-3.28943e-05	-0.0137687	5.37187e-06	0.0175522	0.00207595	-2.39089e-05	-3.35276e-07	0.000262447	0.000453301	-1.14739e-06	0.0457738	0.040846	-1.01402e-05	9.37283e-06	1.10716e-05	-0.000264838	-0.000124864	0.0121921	-2.26721e-05	-9.0301e-06	-0.0159328	2.563e-06	-3.90857e-05	9.43244e-06	-0.000120506	-5.81816e-05	0.137467	-0.00992872	1.71363e-07	0.000211529	5.06192e-05	0.00298627	4.32134e-07	-0.00015448	4.78923e-05	1.82688e-05	1.11759e-06	3.7998e-07	-0.001358	2.0653e-05	-2.96533e-06	0.0020266	-7.45058e-09	-9.74536e-06
CD8 T cell / Donor6 / IL-11 / PBS-H7	CD8 T cell	Donor6	IL-11	PBS-H7	0.00161895	-8.63746e-05	3.12179e-06	0.000114165	2.24262e-06	1.03563e-06	-0.000146873	2.03401e-06	7.51913e-05	-2.43634e-06	0.00019899	1.3411e-06	1.33365e-06	-0.000171594	-9.20147e-06	1.2815e-06	7.07805e-07	7.18236e-06	1.50651e-05	1.30385e-06	3.68729e-05	0.000209838	0.000712611	-0.000563703	-0.00808069	0.000124648	0.000610888	0.184203	0.0313	1.19507e-05	0.112131	0.00247651	8.08611e-05	-0.0977617	0.00219093	-0.0157582	0.000840962	-0.038656	-0.000244305	-0.0054585	5.95301e-06	-0.0277307	0.0020779	-1.7792e-05	-9.58815e-05	0.00209013	0.000707023	-2.57567e-05	-0.00966705	-0.00090313	-6.66082e-06	9.36538e-06	-3.76254e-06	-7.51019e-06	-0.00013537	-0.0498362	5.21541e-07	4.58956e-06	-0.0438704	-8.09133e-06	-0.000467636	-0.00112473	1.82763e-05	-0.000129357	-0.014606	-0.0167576	1.2666e-06	0.000182539	5.14537e-05	0.00219906	1.25915e-06	1.93492e-05	1.08778e-06	1.85668e-05	-6.51926e-06	1.33365e-06	0.00552416	2.12267e-05	-2.01166e-07	-0.00119872	1.13994e-06	-0.000111043
CD8 T cell / Donor6 / IL-11 / PBS-H8	CD8 T cell	Donor6	IL-11	PBS-H8	0.00607564	-4.76837e-07	-1.65701e-05	2.47881e-05	8.9407e-07	-1.41561e-07	-9.68575e-07	-0.000244193	6.11916e-05	9.11206e-06	0.000430301	-2.07126e-05	-1.04308e-07	-0.0011209	7.45058e-08	0	-9.41008e-06	6.66827e-06	1.17198e-05	1.3411e-07	3.51369e-05	-0.000653297	0.000614278	-0.000829056	-0.00151677	0.00207984	2.02358e-05	0.0808255	0.021536	1.42306e-05	-0.0109035	0.00175474	0.00276041	-0.0791043	-0.00635448	-0.112723	0.0010682	0.122179	7.82535e-05	0.00635057	3.70294e-06	-0.238871	0.00221054	-1.37612e-05	4.4331e-06	0.00171217	0.000863865	-1.28672e-05	-0.0123337	-0.0308923	-0.000504233	-4.06802e-06	1.71214e-05	-0.00132161	-0.000219911	-0.0997787	-7.79331e-06	-4.24683e-07	0.0234864	-1.44541e-06	1.43722e-05	-0.000991076	4.36604e-05	8.16137e-05	0.0374068	-0.00805005	-1.73599e-06	8.31783e-05	-0.00137264	-0.0010503	1.49012e-08	-5.31003e-05	-0.000488661	1.72257e-05	-5.58794e-06	5.96046e-08	0.00492713	2.01836e-05	-2.38419e-06	0.000939086	-4.63426e-06	-4.73112e-06
CD8 T cell / Donor6 / IL-11 / PBS-H9	CD8 T cell	Donor6	IL-11	PBS-H9	0.00386603	3.57628e-07	2.58535e-06	7.62343e-05	1.06543e-06	3.72529e-07	1.93715e-07	1.11759e-07	7.12872e-05	-4.55305e-05	4.06206e-05	2.90573e-07	4.17233e-07	-1.14441e-05	-4.76837e-07	3.35276e-07	5.06639e-07	6.89179e-06	1.41636e-05	4.47035e-07	3.58075e-05	4.85107e-05	0.000323974	0.000260346	-0.00413394	0.00283261	-1.11088e-05	0.102888	0.0278584	-6.61239e-05	0.0957214	0.00371192	0.00215407	-0.108668	-0.0109693	-0.0870881	0.00116103	0.120862	-3.21046e-05	-0.0165046	5.23776e-06	0.00564906	0.00210231	9.6485e-06	-4.55976e-06	0.000985846	0.000574827	-2.39611e-05	0.0218511	0.0191373	-7.22706e-06	6.07222e-06	1.81496e-05	-2.85208e-05	-0.000131659	-0.055177	1.56462e-07	3.67314e-06	-0.0112302	2.01166e-06	1.41039e-05	-0.00045485	4.3653e-05	-3.21791e-05	0.101318	-0.0128873	5.36442e-07	8.06302e-05	5.39422e-06	0.00145719	3.27826e-07	-0.000652134	0.000121243	1.79783e-05	1.70618e-06	3.8743e-07	0.00511415	1.98111e-05	7.97212e-07	0.00159627	4.39584e-07	-3.19853e-05
CD8 T cell / Donor6 / IL-12 / PBS-H10	CD8 T cell	Donor6	IL-12	PBS-H10	0.0126965	2.90573e-07	-1.60038e-05	-6.51777e-05	5.9031e-05	2.13832e-06	-4.32134e-06	0.000132546	-1.0334e-05	-0.000217676	-0.000823438	1.77324e-06	9.29833e-06	-1.94609e-05	1.81049e-06	2.17557e-06	1.22115e-05	1.84029e-06	3.79384e-05	2.40654e-06	-6.17653e-06	-0.00103171	-0.00154217	-0.00213037	-0.00614776	0.0215822	-0.000360519	0.00767618	0.00293028	-2.91392e-05	0.0761646	-0.00143487	0.0113281	0.0713633	-0.0050908	-0.0902006	-0.000274368	1.10378	1.25393e-05	0.0779275	8.9407e-07	-0.120479	0.00373269	0.000138901	7.88197e-05	-0.00148794	-0.000894733	3.19779e-05	0.0370488	0.0278627	3.20375e-07	-2.30446e-05	-1.62646e-05	-4.82574e-05	-0.000542834	-0.024151	8.73953e-06	1.92299e-05	0.0491693	-4.03002e-05	0.00018663	0.00163097	0.000742964	6.34939e-05	0.131926	0.00623456	2.52575e-06	6.28606e-05	0.00018429	0.00610735	2.74181e-06	0.00150187	7.6592e-06	1.13994e-06	2.10851e-06	2.47359e-06	0.0121919	1.63168e-06	8.86619e-06	0.00221374	2.16067e-06	0.00108793
CD8 T cell / Donor6 / IL-12 / PBS-H11	CD8 T cell	Donor6	IL-12	PBS-H11	0.0128657	2.98023e-08	9.98378e-07	2.4274e-05	5.3376e-05	-1.04308e-07	-3.82215e-06	-8.75443e-05	6.08712e-06	-5.3592e-05	-0.000279419	-2.12118e-05	6.90669e-06	-1.2815e-06	1.86265e-07	-1.2666e-07	1.0848e-05	1.78814e-07	1.47596e-05	1.49012e-07	-6.70552e-08	-0.000197031	-0.000549145	-0.00039164	-0.00151071	0.0102161	0.000427291	-0.0607363	-0.00795227	1.9148e-06	0.128151	8.92952e-05	0.00619131	0.0920044	-0.00939336	0.0372687	0.000149749	0.586408	4.43906e-05	0.0725326	-2.23517e-07	-0.155923	0.00395762	0.000113226	6.18696e-05	-0.00125153	-0.000311948	3.36021e-06	0.0182615	0.0334946	-7.84546e-06	-1.04308e-06	-2.38419e-07	0.000125721	-0.000524513	0.0163676	1.32173e-05	-8.3603e-05	0.0898642	-2.16514e-05	9.49055e-05	0.0016425	0.000665799	0.000149302	0.147225	0.00429189	1.3411e-07	4.31836e-05	0.000182107	0.00744759	5.51343e-07	0.00160585	0.000103392	-6.98119e-06	1.46776e-06	-3.35276e-07	0.00956836	4.24683e-07	4.24683e-06	0.000942133	-1.71363e-07	0.00152551
CD8 T cell / Donor6 / IL-12 / PBS-H12	CD8 T cell	Donor6	IL-12	PBS-H12	0.0126824	3.57628e-07	1.33365e-06	-0.000125349	5.76004e-05	4.02331e-07	-5.13345e-06	0.000146046	7.30157e-07	-5.73322e-05	-0.000342086	-1.13174e-05	-5.9627e-05	-0.000259846	7.59959e-07	4.32134e-07	1.07437e-05	3.05474e-07	3.59342e-05	4.54485e-07	3.8743e-07	-0.000492536	-0.000906885	-0.000546239	-0.00464082	0.0143694	-3.51593e-05	0.0263008	0.014548	-1.24425e-05	0.114987	-2.89753e-05	0.00930384	0.0905582	-0.0209328	-0.0157281	2.00272e-05	0.778124	3.44738e-05	0.0517864	3.27826e-07	-0.0900286	0.00365282	8.83117e-05	7.55638e-05	-0.00205316	-0.000855945	3.75286e-05	0.0511473	0.0386003	-9.35048e-06	-2.23517e-07	-8.17329e-06	-0.000136949	-0.000501677	0.0214142	-8.65012e-06	9.43244e-06	0.0243958	-9.23872e-07	0.000130817	0.00157154	0.000568651	6.34193e-05	0.160636	0.0109584	1.86265e-07	6.08936e-05	0.00018169	0.0103173	9.68575e-07	0.00155865	2.41995e-05	2.6077e-07	1.34856e-06	4.69387e-07	0.0072673	7.59959e-07	2.71201e-06	0.000362523	-5.96046e-08	0.00152578
CD8 T cell / Donor6 / IL-12 / PBS-H7	CD8 T cell	Donor6	IL-12	PBS-H7	0.00937764	-8.6531e-05	1.79559e-06	-4.94122e-05	5.90906e-05	8.71718e-07	-0.000149302	0.000147618	-5.94556e-06	-3.86164e-05	-0.000547841	2.5183e-06	8.26269e-06	-0.000171825	-9.0301e-06	1.21444e-06	1.05873e-05	7.00355e-07	3.68804e-05	1.2517e-06	1.08778e-06	-0.000571072	-0.000477768	-0.00221371	-0.00977768	0.0170462	0.000256188	0.0661762	0.0151536	5.35697e-06	0.109029	-0.000842825	0.009169	0.0724378	0.00224093	-0.0462691	-0.000282086	0.845651	-0.000176936	0.0600966	9.08971e-07	-0.135312	0.00365477	9.44287e-05	-1.99825e-05	-0.000225484	-0.000602223	1.29193e-05	-0.00429352	-0.00314882	-5.87106e-06	-2.30968e-07	-2.30074e-05	0.000120379	-0.000512183	-0.0406141	1.45435e-05	2.30521e-05	-0.00354183	-1.15782e-05	-0.000297733	0.000437379	0.000707433	-7.75605e-06	0.00856309	0.00412951	1.2815e-06	3.19034e-05	0.000182524	0.00953009	1.79559e-06	0.00173248	-2.26051e-05	5.58794e-07	-6.28829e-06	1.42306e-06	0.0141495	1.33365e-06	5.47618e-06	-0.0028628	1.08778e-06	0.00142448
CD8 T cell / Donor6 / IL-12 / PBS-H8	CD8 T cell	Donor6	IL-12	PBS-H8	0.0138343	-6.33299e-07	-1.78963e-05	-0.000138789	5.7742e-05	-3.05474e-07	-3.39746e-06	-9.86084e-05	-1.99452e-05	-2.7068e-05	-0.00031653	-1.95354e-05	6.82473e-06	-0.00112113	2.45869e-07	-6.70552e-08	4.69387e-07	1.86265e-07	3.35351e-05	8.19564e-08	-6.48201e-07	-0.00143421	-0.000576101	-0.00247906	-0.00321376	0.0190014	-0.000334464	-0.037201	0.00538949	7.63684e-06	-0.0140055	-0.0015646	0.0118485	0.0910952	-0.00630448	-0.143234	-5.48437e-05	1.00649	0.000145622	0.0719057	-1.3411e-06	-0.346451	0.00378741	9.84594e-05	8.03322e-05	-0.000603437	-0.000445381	2.58088e-05	-0.00696018	-0.033138	-0.000503443	-1.36644e-05	-2.12342e-06	-0.00119372	-0.000596724	-0.0905566	6.22869e-06	1.80379e-05	0.0638151	-4.93228e-06	0.000184275	0.000571035	0.000732817	0.000203215	0.0605758	0.0128371	-1.72108e-06	-6.74576e-05	-0.00124157	0.00628073	5.51343e-07	0.00166003	-0.000512354	-7.82311e-07	-5.35697e-06	1.49012e-07	0.0135524	2.90573e-07	3.29316e-06	-0.000724994	-4.68641e-06	0.0015308
CD8 T cell / Donor6 / IL-12 / PBS-H9	CD8 T cell	Donor6	IL-12	PBS-H9	0.0116247	2.01166e-07	1.25915e-06	-8.73432e-05	5.79134e-05	2.08616e-07	-2.23517e-06	0.000145696	-9.84967e-06	-8.17105e-05	-0.000706211	1.46776e-06	7.34627e-06	-1.16751e-05	-3.05474e-07	2.68221e-07	1.03861e-05	4.09782e-07	3.59789e-05	3.94881e-07	2.23517e-08	-0.000732399	-0.000866406	-0.00138966	-0.00583093	0.0197542	-0.000365809	-0.0151384	0.0117119	-7.27177e-05	0.0926195	0.000392586	0.0112422	0.0615311	-0.0109193	-0.117599	3.79831e-05	1.00517	3.52636e-05	0.0490505	1.93715e-07	-0.101932	0.00367918	0.000121869	7.13393e-05	-0.00132976	-0.000734419	1.47149e-05	0.0272246	0.0168916	-6.4373e-06	-3.52412e-06	-1.09524e-06	9.93684e-05	-0.000508472	-0.0459549	1.41785e-05	2.21357e-05	0.0290984	-1.47522e-06	0.000184007	0.00110726	0.000732809	8.94219e-05	0.124487	0.00799985	5.51343e-07	-7.00057e-05	0.000136465	0.00878822	8.64267e-07	0.001061	9.75505e-05	-2.98023e-08	1.93715e-06	4.76837e-07	0.0137395	-8.19564e-08	6.47455e-06	-6.78077e-05	3.8743e-07	0.00150354
CD8 T cell / Donor6 / IL-13 / PBS-H10	CD8 T cell	Donor6	IL-13	PBS-H10	-0.00124212	-5.73695e-07	-1.96919e-05	4.24385e-05	-1.2815e-06	-7.45058e-09	1.40816e-06	-5.8189e-06	6.92904e-06	3.38927e-05	0.000499696	4.74602e-06	4.25428e-06	-2.21133e-05	-1.09524e-06	-5.88596e-07	-2.38419e-07	-7.52509e-07	7.6741e-07	-5.28991e-07	-6.80983e-06	0.000907734	-0.000177585	0.00126166	-0.00574927	-0.000851147	0.000256047	0.269042	-0.0145696	0.000316292	0.0517644	0.00141728	-0.000815116	-0.0876614	0.000960059	-0.127242	0.000308774	-0.0529366	-0.000156023	-0.024122	-1.85519e-06	-0.132351	-0.000357747	-1.06022e-05	-5.02169e-06	0.00425223	0.000850126	6.38962e-05	0.132153	0.0598507	1.7941e-05	4.37871e-05	2.98768e-06	-0.000160143	0.000434428	0.158159	-6.66827e-06	2.18302e-06	-0.0943704	-6.41495e-06	-1.19135e-05	0.000438824	-5.50598e-06	-7.58842e-05	0.0255995	0.0123562	1.31875e-06	0.000118792	0.000618152	-0.00173738	-6.25849e-07	0.000643812	-5.3145e-05	-1.15484e-06	-1.72108e-06	-5.1409e-07	-0.000820197	-1.11014e-06	3.72529e-08	0.000925399	3.28273e-05	-0.000296988
CD8 T cell / Donor6 / IL-13 / PBS-H11	CD8 T cell	Donor6	IL-13	PBS-H11	-0.00107294	-8.34465e-07	-2.68966e-06	0.00013189	-6.93649e-06	-2.25008e-06	1.90735e-06	-0.000225909	2.33501e-05	0.000197977	0.00104371	-1.8239e-05	1.86265e-06	-3.93391e-06	-2.71946e-06	-2.89083e-06	-1.60187e-06	-2.41399e-06	-2.24113e-05	-2.78652e-06	-7.00355e-07	0.00174242	0.000815444	0.00300039	-0.00111222	-0.0122172	0.00104386	0.200629	-0.0254522	0.000347346	0.10375	0.00294144	-0.00595195	-0.0670203	-0.0033425	0.000227064	0.000732891	-0.57031	-0.000124171	-0.0295169	-2.97278e-06	-0.167795	-0.000132814	-3.62769e-05	-2.19718e-05	0.00448864	0.00143291	3.52785e-05	0.113366	0.0654825	9.77516e-06	6.57886e-05	1.90139e-05	1.38357e-05	0.000452749	0.198677	-2.19047e-06	-0.00010065	-0.0536754	1.22339e-05	-0.000103638	0.000450358	-8.26716e-05	9.92417e-06	0.0408988	0.0104136	-1.07288e-06	9.91151e-05	0.000615969	-0.000397146	-2.81632e-06	0.000747792	4.25875e-05	-9.27597e-06	-2.36183e-06	-3.32296e-06	-0.00344377	-2.31713e-06	-4.58211e-06	-0.000346206	3.04952e-05	0.000140592
CD8 T cell / Donor6 / IL-13 / PBS-H12	CD8 T cell	Donor6	IL-13	PBS-H12	-0.00125616	-5.06639e-07	-2.35438e-06	-1.77324e-05	-2.71201e-06	-1.74344e-06	5.96046e-07	7.68155e-06	1.79932e-05	0.000194237	0.000981048	-8.34465e-06	-6.4671e-05	-0.000262499	-2.14577e-06	-2.33203e-06	-1.70618e-06	-2.28733e-06	-1.2368e-06	-2.48104e-06	-2.45869e-07	0.00144691	0.000457704	0.00284579	-0.00424232	-0.00806388	0.000581406	0.287666	-0.00295188	0.000332989	0.0905866	0.00282317	-0.00283942	-0.0684665	-0.014882	-0.0527697	0.000603169	-0.378595	-0.000134088	-0.0502631	-2.42144e-06	-0.101901	-0.000437617	-6.11916e-05	-8.27759e-06	0.00368701	0.000888914	6.94469e-05	0.146252	0.0705882	8.27014e-06	6.66082e-05	1.1079e-05	-0.000248834	0.000475585	0.203724	-2.40579e-05	-7.61449e-06	-0.119144	3.29614e-05	-6.77258e-05	0.000379398	-0.00017982	-7.59587e-05	0.0543097	0.0170801	-1.02073e-06	0.000116825	0.000615552	0.00247257	-2.39909e-06	0.0007006	-3.66047e-05	-2.03401e-06	-2.48104e-06	-2.5183e-06	-0.00574483	-1.98185e-06	-6.11693e-06	-0.000925817	3.0607e-05	0.000140861
CD8 T cell / Donor6 / IL-13 / PBS-H7	CD8 T cell	Donor6	IL-13	PBS-H7	-0.00456096	-8.73953e-05	-1.89245e-06	5.82039e-05	-1.2219e-06	-1.27405e-06	-0.000143573	9.25362e-06	1.13174e-05	0.000212953	0.000775292	5.49108e-06	3.21865e-06	-0.000174478	-1.19358e-05	-1.54972e-06	-1.86265e-06	-1.89245e-06	-2.90573e-07	-1.68383e-06	4.54485e-07	0.00136837	0.00088682	0.00117832	-0.00937919	-0.00538708	0.000872754	0.327542	-0.00234635	0.000350788	0.0846289	0.00200932	-0.00297426	-0.0865869	0.0082918	-0.0833108	0.000301056	-0.311068	-0.000345498	-0.041953	-1.84029e-06	-0.147184	-0.000435665	-5.50747e-05	-0.000103824	0.00551469	0.00114264	4.48376e-05	0.0908108	0.0288391	1.17496e-05	6.66007e-05	-3.75509e-06	8.49366e-06	0.00046508	0.141696	-8.64267e-07	6.00517e-06	-0.147082	2.2307e-05	-0.000496276	-0.000754766	-4.10378e-05	-0.000147134	-0.0977632	0.0102512	7.45058e-08	8.78349e-05	0.000616387	0.00168536	-1.57207e-06	0.00087443	-8.34093e-05	-1.73599e-06	-1.01179e-05	-1.56462e-06	0.00113733	-1.40816e-06	-3.35276e-06	-0.00415114	3.17544e-05	3.95626e-05
CD8 T cell / Donor6 / IL-13 / PBS-H8	CD8 T cell	Donor6	IL-13	PBS-H8	-0.000104271	-1.49757e-06	-2.15843e-05	-3.11732e-05	-2.57045e-06	-2.45124e-06	2.33203e-06	-0.000236973	-2.68221e-06	0.000224501	0.0010066	-1.65626e-05	1.78069e-06	-0.00112379	-2.65986e-06	-2.83122e-06	-1.19805e-05	-2.40654e-06	-3.63588e-06	-2.85357e-06	-1.2815e-06	0.000505239	0.000788487	0.000912972	-0.00281527	-0.00343188	0.000282101	0.224164	-0.0121104	0.000353068	-0.0384057	0.00128755	-0.000294715	-0.0679295	-0.000253618	-0.180275	0.000528298	-0.150232	-2.29403e-05	-0.0301439	-4.09037e-06	-0.358324	-0.00030303	-5.10439e-05	-3.50922e-06	0.00513674	0.00129948	5.77271e-05	0.0881442	-0.00115006	-0.000485823	5.31673e-05	1.71289e-05	-0.0013056	0.000380538	0.0917531	-9.17911e-06	9.90927e-07	-0.0797246	2.8953e-05	-1.42679e-05	-0.00062111	-1.56537e-05	6.38366e-05	-0.0457504	0.0189587	-2.92808e-06	-1.1526e-05	-0.00080771	-0.001564	-2.81632e-06	0.000801981	-0.000573158	-3.07709e-06	-9.18657e-06	-2.83867e-06	0.000540301	-2.45124e-06	-5.53578e-06	-0.00201333	2.59802e-05	0.000145875
CD8 T cell / Donor6 / IL-13 / PBS-H9	CD8 T cell	Donor6	IL-13	PBS-H9	-0.00231388	-6.63102e-07	-2.42889e-06	2.0273e-05	-2.39909e-06	-1.93715e-06	3.49432e-06	7.33137e-06	7.41333e-06	0.000169858	0.000616923	4.44055e-06	2.30223e-06	-1.43275e-05	-3.2112e-06	-2.49594e-06	-2.06381e-06	-2.18302e-06	-1.19209e-06	-2.54065e-06	-6.10948e-07	0.00120705	0.000498183	0.00200237	-0.00543243	-0.00267911	0.000250757	0.246227	-0.00578801	0.000272714	0.0682192	0.00324474	-0.000901058	-0.0974937	-0.00486846	-0.154641	0.000621125	-0.15155	-0.000133298	-0.0529991	-2.55555e-06	-0.113805	-0.000411257	-2.76342e-05	-1.25021e-05	0.00441041	0.00101044	4.66332e-05	0.122329	0.0488795	1.11833e-05	6.33076e-05	1.81571e-05	-1.2517e-05	0.000468791	0.136355	-1.22935e-06	5.08875e-06	-0.114441	3.241e-05	-1.45361e-05	-8.48845e-05	-1.56611e-05	-4.99561e-05	0.0181608	0.0141215	-6.55651e-07	-1.40741e-05	0.000570327	0.000943489	-2.5034e-06	0.000202946	3.67463e-05	-2.32458e-06	-1.89245e-06	-2.51085e-06	0.000727326	-2.82377e-06	-2.35438e-06	-0.00135615	3.1054e-05	0.000118621
CD8 T cell / Donor6 / IL-15 / PBS-H10	CD8 T cell	Donor6	IL-15	PBS-H10	0.104675	-9.23872e-07	0.00106349	0.000124455	-1.93715e-07	3.50177e-07	-7.91252e-06	-1.43424e-05	3.37809e-05	-0.000182837	-0.00105154	-2.25008e-06	-3.12924e-07	0.00187439	1.32024e-05	2.21282e-05	6.93649e-06	-7.07805e-07	5.22509e-05	4.08292e-06	9.84594e-05	-0.00107837	-0.00142488	-0.00194712	0.0188837	0.00845054	0.00145102	-0.285217	0.920412	-2.85134e-05	0.438577	-0.00397661	0.00448284	-0.215973	0.00745891	1.00014	0.00203323	1.3039	-0.000189453	1.76069	5.93066e-06	-0.402238	0.000710666	0.000214681	0.0001669	-0.00392975	-0.0011397	-8.70973e-06	-0.121873	0.00520823	1.97068e-05	-2.75597e-05	-7.17491e-06	0.000785999	-0.000769071	0.373066	3.69549e-06	3.94881e-06	2.19789	-4.44129e-05	0.000931293	-9.43914e-05	0.00221574	1.02893e-05	0.250814	0.0588161	-3.20375e-07	0.000121146	0.00032147	0.579553	2.73138e-05	-0.00030537	0.000321277	-4.61936e-07	0.000227392	-2.68221e-07	0.660067	-1.14739e-06	8.96305e-06	0.00970203	2.98023e-06	0.000123851
CD8 T cell / Donor6 / IL-15 / PBS-H11	CD8 T cell	Donor6	IL-15	PBS-H11	0.104844	-1.18464e-06	0.00108049	0.000213906	-5.84871e-06	-1.89245e-06	-7.41333e-06	-0.000234433	5.0202e-05	-1.87531e-05	-0.000507519	-2.52351e-05	-2.70456e-06	0.00189257	1.15782e-05	1.9826e-05	5.57303e-06	-2.36928e-06	2.90722e-05	1.82539e-06	0.000104569	-0.000243686	-0.000431851	-0.000208385	0.0235207	-0.00291548	0.00223883	-0.35363	0.909529	2.54065e-06	0.490563	-0.00245244	-0.000653997	-0.195332	0.00315635	1.12761	0.00245734	0.786528	-0.000157602	1.7553	4.81307e-06	-0.437682	0.000935599	0.000189006	0.00014995	-0.00369334	-0.000556916	-3.73274e-05	-0.14066	0.0108401	1.15409e-05	-5.55813e-06	8.85129e-06	0.000959978	-0.00075075	0.413585	8.17329e-06	-9.88841e-05	2.23859	-2.57641e-05	0.000839569	-8.28579e-05	0.00213857	9.60976e-05	0.266113	0.0568735	-2.71201e-06	0.000101469	0.000319287	0.580893	2.51234e-05	-0.000201389	0.000417009	-8.58307e-06	0.000226751	-3.07709e-06	0.657443	-2.35438e-06	4.34369e-06	0.00843042	6.48201e-07	0.000561431
CD8 T cell / Donor6 / IL-15 / PBS-H12	CD8 T cell	Donor6	IL-15	PBS-H12	0.104661	-8.56817e-07	0.00108083	6.42836e-05	-1.62423e-06	-1.38581e-06	-8.72463e-06	-8.41916e-07	4.4845e-05	-2.24933e-05	-0.000570186	-1.53407e-05	-6.92382e-05	0.00163401	1.21519e-05	2.03848e-05	5.46873e-06	-2.24262e-06	5.02467e-05	2.13087e-06	0.000105023	-0.000539191	-0.00078959	-0.000362985	0.0203906	0.0012378	0.00177638	-0.266593	0.932029	-1.18166e-05	0.477399	-0.00257071	0.00245854	-0.196778	-0.00838312	1.07461	0.00232762	0.978243	-0.000167519	1.73455	5.36442e-06	-0.371788	0.000630796	0.000164092	0.000163645	-0.00449497	-0.00110091	-3.15905e-06	-0.107774	0.0159458	1.00359e-05	-4.73857e-06	9.16421e-07	0.000697307	-0.000727914	0.418631	-1.36942e-05	-5.84871e-06	2.17312	-5.03659e-06	0.000875481	-0.000153817	0.00204142	1.02147e-05	0.279524	0.06354	-2.65986e-06	0.000119179	0.00031887	0.583763	2.55406e-05	-0.000248581	0.000337817	-1.3411e-06	0.000226632	-2.27243e-06	0.655142	-2.01911e-06	2.80887e-06	0.00785081	7.59959e-07	0.000561699
CD8 T cell / Donor6 / IL-15 / PBS-H7	CD8 T cell	Donor6	IL-15	PBS-H7	0.101356	-8.77455e-05	0.00108129	0.00014022	-1.3411e-07	-9.16421e-07	-0.000152893	7.30157e-07	3.81693e-05	-3.77744e-06	-0.000775941	-1.50502e-06	-1.34856e-06	0.00172203	2.36183e-06	2.11671e-05	5.31226e-06	-1.84774e-06	5.11929e-05	2.92808e-06	0.000105724	-0.000617728	-0.000360474	-0.00203045	0.0152538	0.00391461	0.00206773	-0.226717	0.932635	5.98282e-06	0.471442	-0.00338456	0.00232369	-0.214899	0.0147906	1.04407	0.00202551	1.04577	-0.000378929	1.74286	5.94556e-06	-0.417071	0.000632748	0.000170209	6.80983e-05	-0.00266729	-0.000847191	-2.77683e-05	-0.163215	-0.0258033	1.35154e-05	-4.74602e-06	-1.39177e-05	0.000954635	-0.00073842	0.356603	9.49949e-06	7.77096e-06	2.14518	-1.56909e-05	0.000446931	-0.00128798	0.0021802	-6.09606e-05	0.127451	0.0567111	-1.56462e-06	9.01893e-05	0.000319704	0.582976	2.63676e-05	-7.47517e-05	0.000291012	-1.04308e-06	0.000218995	-1.31875e-06	0.662024	-1.44541e-06	5.57303e-06	0.00462549	1.90735e-06	0.000460401
CD8 T cell / Donor6 / IL-15 / PBS-H8	CD8 T cell	Donor6	IL-15	PBS-H8	0.105813	-1.84774e-06	0.0010616	5.08428e-05	-1.48267e-06	-2.09361e-06	-6.98864e-06	-0.000245497	2.41697e-05	7.77096e-06	-0.00054463	-2.35587e-05	-2.78652e-06	0.000772722	1.16378e-05	1.98856e-05	-4.80562e-06	-2.36183e-06	4.78476e-05	1.75834e-06	0.000103988	-0.00148086	-0.000458807	-0.00229581	0.0218177	0.00586981	0.00147708	-0.330094	0.922871	8.26269e-06	0.348407	-0.00410634	0.00500324	-0.196241	0.00624523	0.947106	0.00225275	1.20661	-5.63711e-05	1.75467	3.69549e-06	-0.628211	0.000765383	0.000174239	0.000168413	-0.00304525	-0.000690348	-1.48788e-05	-0.165882	-0.0557925	-0.000484057	-1.81794e-05	6.96629e-06	-0.000359461	-0.000822961	0.30666	1.18464e-06	2.75671e-06	2.21254	-9.045e-06	0.000928938	-0.00115433	0.00220559	0.00015001	0.179464	0.0654186	-4.56721e-06	-9.17166e-06	-0.00110439	0.579727	2.51234e-05	-0.000147201	-0.000198737	-2.38419e-06	0.000219926	-2.5928e-06	0.661427	-2.48849e-06	3.39001e-06	0.00676329	-3.86685e-06	0.000566714
CD8 T cell / Donor6 / IL-15 / PBS-H9	CD8 T cell	Donor6	IL-15	PBS-H9	0.103603	-1.01328e-06	0.00108075	0.000102289	-1.3113e-06	-1.57952e-06	-5.82635e-06	-1.19209e-06	3.42652e-05	-4.68716e-05	-0.00093431	-2.55555e-06	-2.26498e-06	0.00188218	1.10865e-05	2.02209e-05	5.1111e-06	-2.13832e-06	5.02914e-05	2.07126e-06	0.000104658	-0.000779055	-0.000749111	-0.00120641	0.0192005	0.00662258	0.00144573	-0.308032	0.929193	-7.20918e-05	0.455032	-0.00214915	0.00439689	-0.225805	0.00163039	0.972741	0.00234558	1.20529	-0.000166729	1.73182	5.23031e-06	-0.383691	0.000657156	0.000197649	0.00015942	-0.00377157	-0.000979386	-2.59727e-05	-0.131697	-0.00576294	1.29491e-05	-8.03918e-06	7.99447e-06	0.000933625	-0.000734709	0.351262	9.13441e-06	6.85453e-06	2.17782	-5.58794e-06	0.00092867	-0.0006181	0.00220558	3.62173e-05	0.243375	0.0605814	-2.29478e-06	-1.17198e-05	0.000273645	0.582234	2.54363e-05	-0.000746235	0.000411168	-1.63168e-06	0.00022722	-2.26498e-06	0.661614	-2.86102e-06	6.57141e-06	0.00742048	1.20699e-06	0.000539459
CD8 T cell / Donor6 / IL-16 / PBS-H10	CD8 T cell	Donor6	IL-16	PBS-H10	0.00480041	2.68221e-07	-1.61603e-05	2.45869e-06	1.21444e-06	2.19047e-06	-5.02914e-06	4.10527e-06	9.9808e-05	7.47591e-05	-0.000544816	1.46776e-06	2.21282e-06	0.000131287	1.69873e-06	2.14577e-06	2.12342e-06	4.93228e-06	2.93553e-06	2.33948e-06	-5.64009e-06	-0.000672102	-0.00085865	-0.00159857	0.000986539	0.00821567	-0.000894807	-0.120779	-0.00216928	-4.07621e-05	-0.0977677	-0.00156652	0.00579216	0.0509927	0.00710769	-0.00635731	-0.000391997	0.510831	0.000268891	0.0407539	1.78814e-06	0.0292088	0.00105979	1.09896e-05	2.63527e-05	-0.00126724	-0.000397541	0.000309937	0.0397282	0.0294291	3.28571e-06	-2.64719e-05	-1.09598e-05	-0.000146538	-0.00037051	-0.0242668	-3.91156e-06	-3.18885e-06	0.176331	-4.10527e-05	0.000178225	0.00240636	0.000170901	-5.16847e-05	0.0258042	0.0110561	2.19792e-06	3.53903e-06	0.000140697	0.000677034	2.16067e-06	-0.000429183	-8.17403e-05	3.55393e-06	2.37674e-06	2.77907e-06	-0.00109029	1.2368e-06	3.75509e-06	0.00206301	2.07126e-06	-0.000434421
CD8 T cell / Donor6 / IL-16 / PBS-H11	CD8 T cell	Donor6	IL-16	PBS-H11	0.00496958	7.45058e-09	8.41916e-07	9.19104e-05	-4.44055e-06	-5.21541e-08	-4.52995e-06	-0.000215985	0.000116229	0.000238843	-7.97212e-07	-2.15173e-05	-1.78814e-07	0.000149466	7.45058e-08	-1.56462e-07	7.59959e-07	3.2708e-06	-2.02432e-05	8.19564e-08	4.69387e-07	0.000162579	0.000134379	0.000140168	0.00562359	-0.00315034	-0.000106998	-0.189191	-0.0130518	-9.70811e-06	-0.0457817	-4.23565e-05	0.000655323	0.0716338	0.00280513	0.121112	3.21195e-05	-0.00654274	0.000300743	0.035359	6.70552e-07	-0.00623509	0.00128473	-1.46851e-05	9.40263e-06	-0.00103083	0.000185244	0.000281319	0.0209408	0.035061	-4.88013e-06	-4.47035e-06	5.06639e-06	2.74405e-05	-0.000352189	0.0162518	5.66244e-07	-0.000106022	0.217026	-2.24039e-05	8.65012e-05	0.00241789	9.37358e-05	3.41237e-05	0.0411035	0.00911347	-1.93715e-07	-1.6138e-05	0.000138514	0.00201727	-2.98023e-08	-0.000325203	1.39922e-05	-4.56721e-06	1.73599e-06	-2.98023e-08	-0.00371386	2.98023e-08	-8.64267e-07	0.000791408	-2.6077e-07	3.15905e-06
CD8 T cell / Donor6 / IL-16 / PBS-H12	CD8 T cell	Donor6	IL-16	PBS-H12	0.00478636	3.35276e-07	1.17719e-06	-5.77122e-05	-2.16067e-07	4.54485e-07	-5.84125e-06	1.76057e-05	0.000110872	0.000235103	-6.3464e-05	-1.16229e-05	-6.67125e-05	-0.000109099	6.48201e-07	4.02331e-07	6.55651e-07	3.39746e-06	9.31323e-07	3.8743e-07	9.23872e-07	-0.000132926	-0.000223361	-1.44318e-05	0.00249349	0.00100294	-0.000569448	-0.102154	0.00944847	-2.40654e-05	-0.0589455	-0.000160627	0.00376786	0.0701876	-0.00873434	0.0681152	-9.76026e-05	0.185173	0.000290826	0.0146128	1.2219e-06	0.0596589	0.000979923	-3.95998e-05	2.30968e-05	-0.00183246	-0.000358753	0.000315487	0.0538267	0.0401667	-6.38515e-06	-3.65078e-06	-2.86847e-06	-0.00023523	-0.000329353	0.0212984	-2.13012e-05	-1.29864e-05	0.151557	-1.67638e-06	0.000122413	0.00234693	-3.41237e-06	-5.17592e-05	0.0545144	0.01578	-1.41561e-07	1.57207e-06	0.000138097	0.00488698	3.8743e-07	-0.000372395	-6.52e-05	2.67476e-06	1.61678e-06	7.7486e-07	-0.00601492	3.65078e-07	-2.39909e-06	0.000211798	-1.49012e-07	3.42727e-06
CD8 T cell / Donor6 / IL-16 / PBS-H7	CD8 T cell	Donor6	IL-16	PBS-H7	0.00148156	-8.65534e-05	1.63913e-06	1.82241e-05	1.27405e-06	9.23872e-07	-0.00015001	1.91778e-05	0.000104196	0.000253819	-0.000269219	2.21282e-06	1.17719e-06	-2.10777e-05	-9.14186e-06	1.18464e-06	4.99189e-07	3.79235e-06	1.87755e-06	1.18464e-06	1.62423e-06	-0.000211462	0.000205755	-0.0016819	-0.00264338	0.00367974	-0.0002781	-0.0622785	0.010054	-6.26594e-06	-0.0649032	-0.000974476	0.00363301	0.0520672	0.0144394	0.0375742	-0.000399716	0.2527	7.94157e-05	0.022923	1.80304e-06	0.0143759	0.000981875	-3.34829e-05	-7.24494e-05	-4.78327e-06	-0.000105031	0.000290878	-0.00161415	-0.00158244	-2.90573e-06	-3.65823e-06	-1.77026e-05	2.20984e-05	-0.000339858	-0.0407299	1.89245e-06	6.33299e-07	0.12362	-1.23307e-05	-0.000306137	0.00121277	0.00013537	-0.000122935	-0.0975585	0.00895108	9.53674e-07	-2.74181e-05	0.000138931	0.00409977	1.21444e-06	-0.000198565	-0.000112005	2.97278e-06	-6.02007e-06	1.72853e-06	0.00086724	9.38773e-07	3.65078e-07	-0.00301352	9.98378e-07	-9.78708e-05
CD8 T cell / Donor6 / IL-16 / PBS-H8	CD8 T cell	Donor6	IL-16	PBS-H8	0.00593825	-6.55651e-07	-1.80528e-05	-7.1153e-05	-7.45058e-08	-2.5332e-07	-4.10527e-06	-0.000227049	9.01967e-05	0.000265367	-3.79086e-05	-1.98409e-05	-2.6077e-07	-0.000970386	1.3411e-07	-9.68576e-08	-9.6187e-06	3.27826e-06	-1.46776e-06	1.49012e-08	-1.11759e-07	-0.0010746	0.000107422	-0.00194725	0.00392054	0.00563494	-0.000868753	-0.165656	0.000289928	-3.98606e-06	-0.187938	-0.00169625	0.00631256	0.0707246	0.00589401	-0.0593902	-0.000172473	0.413535	0.000401974	0.034732	-4.47035e-07	-0.196764	0.00111451	-2.94521e-05	2.78652e-05	-0.000382736	5.18113e-05	0.000303768	-0.00428081	-0.0315716	-0.000500478	-1.70916e-05	3.1814e-06	-0.001292	-0.0004244	-0.0906724	-6.4224e-06	-4.38094e-06	0.190976	-5.68479e-06	0.000175871	0.00134642	0.000160754	8.80361e-05	-0.0455458	0.0176586	-2.04891e-06	-0.000126779	-0.00128517	0.000850409	-2.98023e-08	-0.000271015	-0.000601754	1.63168e-06	-5.08875e-06	4.54485e-07	0.00027021	-1.04308e-07	-1.81794e-06	-0.000875719	-4.77582e-06	8.44151e-06
CD8 T cell / Donor6 / IL-16 / PBS-H9	CD8 T cell	Donor6	IL-16	PBS-H9	0.00372864	1.78814e-07	1.10269e-06	-1.97068e-05	9.68576e-08	2.6077e-07	-2.94298e-06	1.72555e-05	0.000100292	0.000210725	-0.000427589	1.16229e-06	2.6077e-07	0.000139073	-4.17233e-07	2.38419e-07	2.98023e-07	3.50177e-06	9.76026e-07	3.27826e-07	5.58794e-07	-0.00037279	-0.000182882	-0.000857852	0.00130337	0.00638771	-0.000900097	-0.143593	0.00661234	-8.43406e-05	-0.0813129	0.000260934	0.00570621	0.0411605	0.00127917	-0.0337557	-7.96467e-05	0.412218	0.000291616	0.0118768	1.08778e-06	0.0477557	0.00100628	-6.04242e-06	1.88723e-05	-0.00110906	-0.000237226	0.000292674	0.029904	0.018458	-3.47197e-06	-6.95139e-06	4.20958e-06	1.08778e-06	-0.000336148	-0.0460707	1.52737e-06	-2.83122e-07	0.15626	-2.22772e-06	0.000175603	0.00188265	0.000160746	-2.57567e-05	0.0183655	0.0128214	2.23517e-07	-0.000129327	9.28715e-05	0.0033579	2.83122e-07	-0.000870049	8.15093e-06	2.38419e-06	2.20537e-06	7.82311e-07	0.000457235	-4.76837e-07	1.36346e-06	-0.000218533	2.98023e-07	-1.88127e-05
CD8 T cell / Donor6 / IL-17A / PBS-H10	CD8 T cell	Donor6	IL-17A	PBS-H10	-1.75089e-06	-4.32134e-07	-1.13323e-05	-9.55164e-06	5.36442e-07	1.51247e-06	-1.74344e-06	0.000129342	-9.86457e-06	-0.000176363	9.43765e-05	1.2666e-06	1.49757e-06	-2.01911e-05	1.28895e-06	2.86847e-06	6.78003e-07	3.17395e-06	1.47522e-06	1.56462e-06	-6.89179e-06	0.000305757	-6.47753e-05	-0.000634693	-0.00622963	0.00212196	-0.000425264	0.175111	0.00303715	-1.98707e-05	0.00426146	0.000303395	0.000421979	-0.0720266	-0.00227273	-0.0495999	-0.000168569	0.0615643	-1.11908e-05	0.00279404	1.00359e-05	-0.0573643	-0.000108317	-9.6336e-06	4.56423e-05	0.00217504	-0.000156172	1.0103e-05	0.0255365	-0.0223441	5.96046e-06	-3.46452e-06	-8.62032e-06	-0.000163972	-0.000306167	0.00327972	9.20147e-06	-1.16974e-06	-0.0611991	-2.99737e-05	7.66665e-06	0.00013753	2.97278e-05	-3.44366e-05	-0.0106369	0.0135577	2.05636e-06	-2.85357e-06	0.000180937	-0.00310768	1.34856e-06	-3.39896e-05	-2.66656e-05	1.48788e-05	-3.72529e-08	1.48267e-06	-0.0008239	1.81049e-06	3.89665e-06	0.000320099	1.75834e-06	0.000250377
CD8 T cell / Donor6 / IL-17A / PBS-H11	CD8 T cell	Donor6	IL-17A	PBS-H11	0.000167422	-6.92904e-07	5.66989e-06	7.99e-05	-5.11855e-06	-7.30157e-07	-1.24425e-06	-9.07481e-05	6.55651e-06	-1.22786e-05	0.000638396	-2.17184e-05	-8.9407e-07	-2.01166e-06	-3.35276e-07	5.66244e-07	-6.85453e-07	1.51247e-06	-2.17035e-05	-6.92904e-07	-7.82311e-07	0.00114044	0.000928253	0.00110404	-0.00159258	-0.00924405	0.000362545	0.106699	-0.00784539	1.11833e-05	0.0562474	0.00182756	-0.00471485	-0.0513855	-0.00657529	0.0778694	0.000255547	-0.455809	2.06605e-05	-0.00260084	8.91835e-06	-0.0928082	0.000116616	-3.53083e-05	2.86922e-05	0.00241145	0.000426613	-1.85147e-05	0.00674912	-0.0167122	-2.20537e-06	1.8537e-05	7.40588e-06	1.00061e-05	-0.000287846	0.0437983	1.36793e-05	-0.000104003	-0.0205042	-1.13249e-05	-8.40575e-05	0.000149064	-4.74378e-05	5.13718e-05	0.00466239	0.011615	-3.35276e-07	-2.25306e-05	0.000178754	-0.00176745	-8.41916e-07	6.99908e-05	6.90669e-05	6.75768e-06	-6.78003e-07	-1.3262e-06	-0.00344747	6.03497e-07	-7.22706e-07	-0.000951506	-5.73695e-07	0.000687957
CD8 T cell / Donor6 / IL-17A / PBS-H12	CD8 T cell	Donor6	IL-17A	PBS-H12	-1.57952e-05	-3.65078e-07	6.00517e-06	-6.97225e-05	-8.9407e-07	-2.23517e-07	-2.55555e-06	0.000142843	1.19954e-06	-1.60187e-05	0.000575729	-1.18241e-05	-6.74278e-05	-0.000260577	2.38419e-07	1.12504e-06	-7.89762e-07	1.63913e-06	-5.28991e-07	-3.8743e-07	-3.27826e-07	0.000844933	0.000570513	0.000949442	-0.00472268	-0.00509077	-9.99048e-05	0.193736	0.0146549	-3.17395e-06	0.0430837	0.00170929	-0.00160232	-0.0528318	-0.0181148	0.0248726	0.000125825	-0.264094	1.07437e-05	-0.0233471	9.46969e-06	-0.0269142	-0.000188187	-6.0223e-05	4.23864e-05	0.00160982	-0.000117384	1.56537e-05	0.039635	-0.0116065	-3.71039e-06	1.93566e-05	-5.28991e-07	-0.000252664	-0.00026501	0.0488449	-8.18819e-06	-1.09673e-05	-0.0859726	9.40263e-06	-4.81456e-05	7.81044e-05	-0.000144586	-3.45111e-05	0.0180732	0.0182815	-2.83122e-07	-4.82053e-06	0.000178337	0.00110227	-4.24683e-07	2.27988e-05	-1.01253e-05	1.39996e-05	-7.97212e-07	-5.21541e-07	-0.00574853	9.38773e-07	-2.25753e-06	-0.00153112	-4.61936e-07	0.000688225
CD8 T cell / Donor6 / IL-17A / PBS-H7	CD8 T cell	Donor6	IL-17A	PBS-H7	-0.0033206	-8.72537e-05	6.4671e-06	6.21378e-06	5.96046e-07	2.45869e-07	-0.000146724	0.000144415	-5.47618e-06	2.69711e-06	0.000369973	2.01166e-06	4.61936e-07	-0.000172555	-9.55164e-06	1.90735e-06	-9.46224e-07	2.03401e-06	4.17233e-07	4.09782e-07	3.72529e-07	0.000766396	0.00099963	-0.000718027	-0.00985955	-0.00241397	0.000191443	0.233611	0.0152604	1.46255e-05	0.0371259	0.000895441	-0.00173717	-0.0709522	0.005059	-0.00566843	-0.000176288	-0.196567	-0.000200666	-0.0150369	1.00508e-05	-0.0721972	-0.000186235	-5.41061e-05	-5.31599e-05	0.0034375	0.000136338	-8.9556e-06	-0.0158058	-0.0533556	-2.30968e-07	1.93492e-05	-1.53631e-05	4.66406e-06	-0.000275515	-0.0131834	1.50055e-05	2.65241e-06	-0.11391	-1.2517e-06	-0.000476696	-0.00105606	-5.804e-06	-0.000105686	-0.134	0.0114527	8.12113e-07	-3.38107e-05	0.000179172	0.000315055	4.02331e-07	0.000196628	-5.69299e-05	1.42977e-05	-8.43406e-06	4.32134e-07	0.00113363	1.51247e-06	5.06639e-07	-0.00475644	6.85453e-07	0.000586927
CD8 T cell / Donor6 / IL-17A / PBS-H8	CD8 T cell	Donor6	IL-17A	PBS-H8	0.00113609	-1.35601e-06	-1.32248e-05	-8.31634e-05	-7.52509e-07	-9.31323e-07	-8.19564e-07	-0.000101812	-1.94758e-05	1.42455e-05	0.000601284	-2.00421e-05	-9.76026e-07	-0.00112186	-2.75671e-07	6.25849e-07	-1.10641e-05	1.51992e-06	-2.92808e-06	-7.59959e-07	-1.36346e-06	-9.67383e-05	0.000901297	-0.00098338	-0.00329563	-0.000458769	-0.00039921	0.130234	0.00549637	1.69054e-05	-0.0859087	0.000173666	0.000942379	-0.0522947	-0.00348641	-0.102633	5.09545e-05	-0.0357314	0.000121891	-0.00322782	7.80076e-06	-0.283337	-5.35995e-05	-5.00754e-05	4.71547e-05	0.00305954	0.00029318	3.93391e-06	-0.0184725	-0.0833448	-0.000497803	5.91576e-06	5.52088e-06	-0.00130943	-0.000360057	-0.0631259	6.69062e-06	-2.36183e-06	-0.0465533	5.39422e-06	5.31226e-06	-0.000922404	1.95801e-05	0.000105284	-0.0819869	0.0201602	-2.19047e-06	-0.000133172	-0.00124493	-0.00293431	-8.41916e-07	0.000124179	-0.000546679	1.29566e-05	-7.50273e-06	-8.41916e-07	0.000536598	4.69387e-07	-1.67638e-06	-0.00261863	-5.08875e-06	0.000693239
CD8 T cell / Donor6 / IL-17A / PBS-H9	CD8 T cell	Donor6	IL-17A	PBS-H9	-0.00107352	-5.21541e-07	5.93066e-06	-3.17171e-05	-5.81145e-07	-4.17233e-07	3.42727e-07	0.000142492	-9.38028e-06	-4.0397e-05	0.000211604	9.61125e-07	-4.54485e-07	-1.24052e-05	-8.27014e-07	9.61125e-07	-1.14739e-06	1.74344e-06	-4.84288e-07	-4.47035e-07	-6.92904e-07	0.000605069	0.000610992	0.000106022	-0.0059128	0.000294	-0.000430554	0.152297	0.0118188	-6.34491e-05	0.0207163	0.00213085	0.000336036	-0.0818589	-0.00810125	-0.0769983	0.000143781	-0.0370486	1.15335e-05	-0.026083	9.33558e-06	-0.0388174	-0.000161827	-2.66656e-05	3.81619e-05	0.00233322	4.14252e-06	-7.16001e-06	0.0157123	-0.0333152	-7.97212e-07	1.6056e-05	6.54906e-06	-1.63466e-05	-0.000271805	-0.0185242	1.46404e-05	1.73599e-06	-0.08127	8.85129e-06	5.04404e-06	-0.000386178	1.95727e-05	-8.50856e-06	-0.0180756	0.015323	8.19564e-08	-0.00013572	0.000133112	-0.000426814	-5.28991e-07	-0.000474855	6.32256e-05	1.37091e-05	-2.08616e-07	-5.1409e-07	0.000723623	9.68576e-08	1.50502e-06	-0.00196145	-1.49012e-08	0.000665985
CD8 T cell / Donor6 / IL-17B / PBS-H10	CD8 T cell	Donor6	IL-17B	PBS-H10	-0.000247724	6.18398e-07	-1.35452e-05	0.000307202	1.81794e-06	2.24262e-06	-3.05474e-07	-1.10492e-05	4.14327e-05	-0.00019975	-0.000314176	4.99189e-07	2.25753e-06	-1.93566e-05	1.55717e-06	2.19792e-06	1.63168e-06	4.57466e-06	2.28733e-06	2.29478e-06	-3.71784e-06	-5.07385e-05	-0.000469647	-0.000332505	-0.00533896	0.00575038	-0.000667132	0.0181365	0.0113133	2.83271e-05	0.00265962	-0.000205189	0.000311911	-0.0651304	-0.00749328	-0.0167434	4.00618e-05	0.19733	-0.000101894	0.0245927	2.37674e-06	-0.118589	0.00126014	4.15146e-05	1.27554e-05	0.000672348	-0.000387974	5.4732e-05	0.0155763	0.00606179	1.06692e-05	1.20699e-06	-8.14348e-06	-8.95336e-05	-4.89801e-05	0.0579121	-4.70877e-06	2.90126e-05	-0.0261683	-3.92199e-05	8.62628e-05	-9.43318e-05	6.9283e-05	-0.000145391	0.0473078	0.000688896	3.71784e-06	-8.76933e-06	2.24262e-06	-0.00370221	2.23517e-06	-0.000474058	3.85642e-05	1.17719e-06	3.23355e-06	2.28733e-06	-0.000867695	2.97278e-06	4.59701e-06	0.00348991	2.12342e-06	-0.000447914
CD8 T cell / Donor6 / IL-17B / PBS-H11	CD8 T cell	Donor6	IL-17B	PBS-H11	-7.85515e-05	3.57628e-07	3.45707e-06	0.000396654	-3.83705e-06	0	1.93715e-07	-0.000231139	5.78538e-05	-3.56659e-05	0.000229843	-2.24859e-05	-1.3411e-07	-1.17719e-06	-6.70552e-08	-1.04308e-07	2.68221e-07	2.91318e-06	-2.08914e-05	3.72529e-08	2.39164e-06	0.000783943	0.000523381	0.00140623	-0.000701904	-0.00561564	0.000120677	-0.050276	0.000430716	5.93811e-05	0.0546456	0.00131898	-0.00482492	-0.0444893	-0.0117958	0.110726	0.000464179	-0.320044	-7.00429e-05	0.0191978	1.25915e-06	-0.154033	0.00148507	1.58399e-05	-4.19468e-06	0.000908755	0.00019481	2.61143e-05	-0.00321106	0.0116936	2.5034e-06	2.32086e-05	7.88271e-06	8.44449e-05	-3.06591e-05	0.0984306	-2.30968e-07	-7.38204e-05	0.0145267	-2.05711e-05	-5.46128e-06	-8.27983e-05	-7.88271e-06	-5.95823e-05	0.0626071	-0.00125377	1.3262e-06	-2.84463e-05	5.96046e-08	-0.00236198	4.47035e-08	-0.000370078	0.000134297	-6.94394e-06	2.5928e-06	-5.21541e-07	-0.00349127	1.76579e-06	-2.23517e-08	0.00221831	-2.08616e-07	-1.0334e-05
CD8 T cell / Donor6 / IL-17B / PBS-H12	CD8 T cell	Donor6	IL-17B	PBS-H12	-0.000261769	6.85453e-07	3.79235e-06	0.000247031	3.8743e-07	5.06639e-07	-1.11759e-06	2.45124e-06	5.24968e-05	-3.94061e-05	0.000167176	-1.25915e-05	-6.66678e-05	-0.000259742	5.06639e-07	4.54485e-07	1.63913e-07	3.03984e-06	2.83122e-07	3.42727e-07	2.84612e-06	0.000488438	0.000165641	0.00125163	-0.00383201	-0.00146236	-0.000341773	0.0367611	0.022931	4.50239e-05	0.0414818	0.00120071	-0.00171239	-0.0459355	-0.0233353	0.0577291	0.000334457	-0.128328	-7.99596e-05	-0.00154847	1.81049e-06	-0.0881391	0.00118027	-9.07481e-06	9.49949e-06	0.000107124	-0.000349186	6.02826e-05	0.0296748	0.0167993	9.98378e-07	2.40281e-05	-5.21541e-08	-0.000178225	-7.82311e-06	0.103477	-2.20984e-05	1.9215e-05	-0.0509418	1.56462e-07	3.04505e-05	-0.000153758	-0.000105031	-0.000145465	0.076018	0.00541274	1.37836e-06	-1.07363e-05	-3.57628e-07	0.000507742	4.61936e-07	-0.00041727	5.51045e-05	2.98023e-07	2.47359e-06	2.83122e-07	-0.00579233	2.10106e-06	-1.55717e-06	0.0016387	-9.68576e-08	-1.00657e-05
CD8 T cell / Donor6 / IL-17B / PBS-H7	CD8 T cell	Donor6	IL-17B	PBS-H7	-0.00356657	-8.62032e-05	4.25428e-06	0.000322968	1.87755e-06	9.76026e-07	-0.000145286	4.02331e-06	4.58211e-05	-2.06903e-05	-3.85791e-05	1.24425e-06	1.2219e-06	-0.000171721	-9.28342e-06	1.2368e-06	7.45058e-09	3.43472e-06	1.22935e-06	1.13994e-06	3.54648e-06	0.000409901	0.000594757	-0.000415839	-0.00896887	0.00121445	-5.04255e-05	0.0766365	0.0235365	6.28233e-05	0.0355241	0.000386856	-0.00184724	-0.0640559	-0.000161543	0.0271881	3.2343e-05	-0.0608011	-0.00029137	0.00676173	2.39164e-06	-0.133422	0.00118222	-2.95788e-06	-8.60468e-05	0.0019348	-9.54643e-05	3.56734e-05	-0.025766	-0.0249498	4.4778e-06	2.40207e-05	-1.48863e-05	7.91028e-05	-1.83284e-05	0.041449	1.09524e-06	3.28347e-05	-0.0788794	-1.04979e-05	-0.000398099	-0.00128792	3.37511e-05	-0.000216641	-0.0760549	-0.00141615	2.47359e-06	-3.97265e-05	4.76837e-07	-0.000279471	1.28895e-06	-0.00024344	8.29995e-06	5.96046e-07	-5.16325e-06	1.2368e-06	0.00108983	2.67476e-06	1.20699e-06	-0.00158662	1.05053e-06	-0.000111364
CD8 T cell / Donor6 / IL-17B / PBS-H8	CD8 T cell	Donor6	IL-17B	PBS-H8	0.000890121	-3.05474e-07	-1.54376e-05	0.000233591	5.28991e-07	-2.01166e-07	6.18398e-07	-0.000242203	3.18214e-05	-9.14186e-06	0.000192732	-2.08095e-05	-2.16067e-07	-0.00112103	-7.45058e-09	-4.47035e-08	-1.01104e-05	2.92063e-06	-2.11596e-06	-2.98023e-08	1.81049e-06	-0.000453234	0.000496425	-0.000681192	-0.00240496	0.00316965	-0.000641078	-0.0267407	0.0137725	6.51032e-05	-0.0875105	-0.000334918	0.000832312	-0.0453985	-0.00870696	-0.0697763	0.000259586	0.100034	3.11881e-05	0.0185708	1.41561e-07	-0.344562	0.00131486	1.07288e-06	1.42679e-05	0.00155685	6.13779e-05	4.85629e-05	-0.0284327	-0.054939	-0.000493094	1.05873e-05	5.99772e-06	-0.00123499	-0.00010287	-0.00849353	-7.21961e-06	2.78205e-05	-0.0115225	-3.85195e-06	8.39084e-05	-0.00115427	5.91353e-05	-5.66989e-06	-0.0240422	0.00729141	-5.28991e-07	-0.000139087	-0.00142362	-0.00352883	4.47035e-08	-0.00031589	-0.000481449	-7.45058e-07	-4.23193e-06	-3.72529e-08	0.000492804	1.63168e-06	-9.76026e-07	0.000551179	-4.72367e-06	-5.05149e-06
CD8 T cell / Donor6 / IL-17B / PBS-H9	CD8 T cell	Donor6	IL-17B	PBS-H9	-0.00131949	5.28991e-07	3.71784e-06	0.000285037	7.00355e-07	3.12924e-07	1.78069e-06	2.10106e-06	4.1917e-05	-6.37844e-05	-0.000196949	1.93715e-07	3.05474e-07	-1.15708e-05	-5.58794e-07	2.90573e-07	-1.93715e-07	3.14414e-06	3.27826e-07	2.83122e-07	2.48104e-06	0.000248574	0.00020612	0.00040821	-0.00502212	0.00392242	-0.000672422	-0.0046781	0.0200949	-1.52513e-05	0.0191144	0.00162227	0.000225969	-0.0749626	-0.0133218	-0.0441418	0.000352412	0.098717	-7.91699e-05	-0.0042844	1.67638e-06	-0.100042	0.00120663	2.44826e-05	5.27501e-06	0.000830524	-0.00022766	3.7469e-05	0.00575212	-0.00490939	3.91156e-06	2.07275e-05	7.0259e-06	5.80922e-05	-1.4618e-05	0.0361082	7.30157e-07	3.19183e-05	-0.0462392	-3.94881e-07	8.36402e-05	-0.000618041	5.91278e-05	-0.000119463	0.0398691	0.00245418	1.74344e-06	-0.000141636	-4.55827e-05	-0.00102134	3.57628e-07	-0.000914924	0.000128455	7.45058e-09	3.06219e-06	2.90573e-07	0.000679828	1.25915e-06	2.20537e-06	0.00120837	3.50177e-07	-3.23057e-05
CD8 T cell / Donor6 / IL-17C / PBS-H10	CD8 T cell	Donor6	IL-17C	PBS-H10	0.00111528	2.75671e-07	-1.69948e-05	2.70605e-05	1.76579e-06	2.25008e-06	3.1665e-06	-1.40741e-05	-1.00732e-05	-0.000163443	8.74847e-05	1.19954e-06	2.25008e-06	-1.9297e-05	1.53482e-06	2.15322e-06	1.92225e-06	2.12342e-06	2.28733e-06	2.24262e-06	-6.08712e-06	0.000668064	-0.000347182	0.000399321	-0.00437141	0.00273845	-3.91379e-05	0.235434	0.00517474	6.19739e-05	-0.0202268	0.00121063	0.000772156	-0.0427181	0.00752605	-0.101801	-0.000133157	0.0615312	5.02169e-06	-0.0014178	1.27405e-06	-0.101227	0.000460953	2.55033e-05	-5.43892e-07	0.00368058	0.000217877	2.09659e-05	0.0582959	0.0295345	0.000185423	-1.29193e-05	-3.96371e-06	-0.000176355	0.000493608	-0.0044634	-5.37187e-06	1.05724e-05	-0.0540835	-3.31029e-05	1.84029e-06	-9.48459e-05	2.10926e-05	-0.000100635	0.00672528	0.00296918	2.28733e-06	-8.90344e-06	7.7337e-06	-0.00356141	3.08454e-06	-0.000422299	-0.000118658	1.76579e-06	1.81794e-06	2.25008e-06	0.00480525	2.89083e-06	4.60446e-06	0.00222143	2.42144e-06	-0.000447683
CD8 T cell / Donor6 / IL-17C / PBS-H11	CD8 T cell	Donor6	IL-17C	PBS-H11	0.00128446	1.49012e-08	7.45058e-09	0.000116512	-3.8892e-06	7.45058e-09	3.66569e-06	-0.000234164	6.34789e-06	6.4075e-07	0.000631504	-2.17855e-05	-1.41561e-07	-1.11759e-06	-8.9407e-08	-1.49012e-07	5.58794e-07	4.61936e-07	-2.08914e-05	-1.49012e-08	2.23517e-08	0.00150274	0.000645846	0.00213806	0.000265643	-0.00862757	0.000748672	0.167022	-0.00570781	9.3028e-05	0.0317592	0.0027348	-0.00436468	-0.022077	0.00322349	0.0256686	0.00029096	-0.455842	3.68729e-05	-0.00681268	1.56462e-07	-0.136671	0.000685886	-1.71363e-07	-1.7494e-05	0.00391699	0.000800662	-7.65175e-06	0.0395086	0.0351663	0.000177257	9.08226e-06	1.20625e-05	-2.37674e-06	0.000511929	0.0360551	-8.9407e-07	-9.22605e-05	-0.0133885	-1.44541e-05	-8.98838e-05	-8.33124e-05	-5.60731e-05	-1.48267e-05	0.0220246	0.00102651	-1.04308e-07	-2.85804e-05	5.55068e-06	-0.00222118	8.9407e-07	-0.000318319	-2.29254e-05	-6.35535e-06	1.17719e-06	-5.58794e-07	0.00218168	1.68383e-06	-1.49012e-08	0.000949822	8.9407e-08	-1.0103e-05
CD8 T cell / Donor6 / IL-17C / PBS-H12	CD8 T cell	Donor6	IL-17C	PBS-H12	0.00110124	3.42727e-07	3.42727e-07	-3.31104e-05	3.35276e-07	5.1409e-07	2.35438e-06	-5.73695e-07	9.90927e-07	-3.09944e-06	0.000568837	-1.18911e-05	-6.66752e-05	-0.000259683	4.84288e-07	4.09782e-07	4.54485e-07	5.88596e-07	2.83122e-07	2.90573e-07	4.76837e-07	0.00120724	0.000288107	0.00198346	-0.00286447	-0.00447429	0.000286221	0.254059	0.0167925	7.86707e-05	0.0185954	0.00261652	-0.00125214	-0.0235232	-0.00831599	-0.0273282	0.000161238	-0.264127	2.69562e-05	-0.0275589	7.07805e-07	-0.0707774	0.000381082	-2.50861e-05	-3.7998e-06	0.00311536	0.000256665	2.65166e-05	0.0723944	0.040272	0.000175752	9.90182e-06	4.12762e-06	-0.000265047	0.000534765	0.0411017	-2.27615e-05	7.7486e-07	-0.078857	6.27339e-06	-5.3972e-05	-0.000154272	-0.000153221	-0.000100709	0.0354355	0.00769302	-5.21541e-08	-1.08704e-05	5.13345e-06	0.000648536	1.3113e-06	-0.000365511	-0.000102118	8.86619e-07	1.05798e-06	2.45869e-07	-0.000119381	2.01911e-06	-1.54972e-06	0.000370212	2.01166e-07	-9.83477e-06
CD8 T cell / Donor6 / IL-17C / PBS-H7	CD8 T cell	Donor6	IL-17C	PBS-H7	-0.00220356	-8.65459e-05	8.04663e-07	4.28259e-05	1.82539e-06	9.83477e-07	-0.000141814	9.98378e-07	-5.68479e-06	1.56164e-05	0.000363082	1.9446e-06	1.21444e-06	-0.000171661	-9.30577e-06	1.19209e-06	2.98023e-07	9.83477e-07	1.22935e-06	1.08778e-06	1.17719e-06	0.0011287	0.000717223	0.000315987	-0.00800133	-0.00179748	0.000577569	0.293934	0.017398	9.64701e-05	0.0126377	0.00180268	-0.00138699	-0.0416436	0.0148578	-0.0578692	-0.000140876	-0.1966	-0.000184454	-0.0192487	1.28895e-06	-0.11606	0.000383034	-1.89692e-05	-9.9346e-05	0.00494304	0.000510387	1.90735e-06	0.0169536	-0.00147711	0.000179231	9.89437e-06	-1.07065e-05	-7.7188e-06	0.00052426	-0.0209265	4.32134e-07	1.43945e-05	-0.106795	-4.38094e-06	-0.000482522	-0.00128844	-1.44392e-05	-0.000171885	-0.116637	0.000864126	1.04308e-06	-3.98606e-05	5.96792e-06	-0.000138678	2.13832e-06	-0.000191681	-0.000148922	1.18464e-06	-6.57886e-06	1.19954e-06	0.00676278	2.5928e-06	1.21444e-06	-0.00285511	1.34856e-06	-0.000111133
CD8 T cell / Donor6 / IL-17C / PBS-H8	CD8 T cell	Donor6	IL-17C	PBS-H8	0.00225313	-6.48201e-07	-1.88872e-05	-4.65512e-05	4.76837e-07	-1.93715e-07	4.09037e-06	-0.000245228	-1.96844e-05	2.71648e-05	0.000594392	-2.01091e-05	-2.23517e-07	-0.00112097	-2.98023e-08	-8.9407e-08	-9.81986e-06	4.69387e-07	-2.11596e-06	-8.19564e-08	-5.58794e-07	0.000265568	0.00061889	5.06341e-05	-0.00143741	0.000157714	-1.30832e-05	0.190557	0.00763395	9.875e-05	-0.110397	0.0010809	0.00129256	-0.0229862	0.00631237	-0.154834	8.63671e-05	-0.0357644	0.000138104	-0.00743966	-9.61125e-07	-0.3272	0.00051567	-1.49384e-05	9.68575e-07	0.00456508	0.000667229	1.47969e-05	0.0142869	-0.0314663	-0.000318341	-3.53903e-06	1.01775e-05	-0.00132182	0.000439718	-0.070869	-7.88271e-06	9.38028e-06	-0.0394377	2.26498e-06	-5.1409e-07	-0.00115478	1.09449e-05	3.90857e-05	-0.0646247	0.00957169	-1.9595e-06	-0.000139222	-0.00141813	-0.00338804	8.9407e-07	-0.000264131	-0.000638671	-1.56462e-07	-5.64754e-06	-7.45058e-08	0.00616575	1.54972e-06	-9.68575e-07	-0.000717305	-4.42565e-06	-4.82053e-06
CD8 T cell / Donor6 / IL-17C / PBS-H9	CD8 T cell	Donor6	IL-17C	PBS-H9	4.35188e-05	1.86265e-07	2.68221e-07	4.89503e-06	6.48201e-07	3.20375e-07	5.25266e-06	-9.23872e-07	-9.5889e-06	-2.74777e-05	0.000204712	8.9407e-07	2.98023e-07	-1.15111e-05	-5.81145e-07	2.45869e-07	9.68576e-08	6.92904e-07	3.27826e-07	2.30968e-07	1.11759e-07	0.000967376	0.000328586	0.00114004	-0.00405458	0.000910483	-4.44278e-05	0.21262	0.0139564	1.83955e-05	-0.00377196	0.00303809	0.000686213	-0.0525503	0.00169753	-0.129199	0.000179194	-0.0370816	2.7746e-05	-0.0302949	5.73695e-07	-0.0826806	0.000407442	8.47131e-06	-8.02428e-06	0.00383876	0.000378191	3.70294e-06	0.0484717	0.0185633	0.000178665	6.60121e-06	1.12057e-05	-2.87294e-05	0.00052797	-0.0262673	6.70552e-08	1.34781e-05	-0.0741544	5.72205e-06	-7.82311e-07	-0.000618555	1.09375e-05	-7.4707e-05	-0.000713393	0.00473446	3.12924e-07	-0.00014177	-4.00916e-05	-0.000880547	1.20699e-06	-0.000863165	-2.87667e-05	5.96046e-07	1.64658e-06	2.5332e-07	0.00635277	1.17719e-06	2.21282e-06	-6.01187e-05	6.48201e-07	-3.20748e-05
CD8 T cell / Donor6 / IL-17D / PBS-H10	CD8 T cell	Donor6	IL-17D	PBS-H10	0.00401884	6.70552e-07	-8.38935e-06	-7.01696e-05	1.05798e-06	2.16812e-06	-4.14997e-06	-1.41859e-05	-1.24127e-05	-0.000176616	-0.000661999	2.74181e-06	2.19792e-06	-1.41636e-05	1.73599e-06	2.13832e-06	1.54227e-06	1.58697e-06	3.72529e-06	3.59118e-06	-6.16163e-06	-0.000854701	-0.000819072	-0.0018373	-0.00374866	0.0123034	-0.000710696	-0.0429882	0.000589445	-4.62234e-05	-0.00561666	-0.0010656	0.00724992	0.0274606	0.00839405	-0.0637243	-0.000427172	0.670287	-5.23776e-06	0.0401428	2.25008e-06	-0.113552	0.000551738	3.04058e-05	1.83135e-05	-0.000497259	-0.000734627	-2.05636e-06	-0.0196684	-0.0174179	7.35372e-06	-1.75163e-05	-1.21444e-05	-0.000176251	-5.28991e-05	-0.0471904	-1.92225e-06	-1.43051e-06	0.0341268	-3.35053e-05	0.000132643	0.000859752	0.000309773	-0.000101149	-0.00775801	0.00671902	3.80725e-06	-9.15676e-06	4.02331e-06	0.0042217	2.10106e-06	-0.000278369	-7.4856e-05	3.62322e-05	8.41916e-07	2.36928e-06	0.00412996	1.50502e-06	9.96217e-05	0.00445863	2.01911e-06	-0.000447966
CD8 T cell / Donor6 / IL-17D / PBS-H11	CD8 T cell	Donor6	IL-17D	PBS-H11	0.00418802	4.09782e-07	8.61287e-06	1.92821e-05	-4.59701e-06	-7.45058e-08	-3.65078e-06	-0.000234276	4.00841e-06	-1.25319e-05	-0.00011798	-2.02432e-05	-1.93715e-07	4.01586e-06	1.11759e-07	-1.63913e-07	1.78814e-07	-7.45058e-08	-1.94535e-05	1.33365e-06	-5.21541e-08	-2.00197e-05	0.000173956	-9.85637e-05	0.000888392	0.000937372	7.71135e-05	-0.111401	-0.0102931	-1.51694e-05	0.0463693	0.000458568	0.00211309	0.0481017	0.00409149	0.063745	-3.05474e-06	0.152913	2.66135e-05	0.034748	1.13249e-06	-0.148996	0.000776671	4.73112e-06	1.36346e-06	-0.000260852	-0.000151843	-3.0674e-05	-0.0384558	-0.0117861	-8.12113e-07	4.48525e-06	3.88175e-06	-2.27243e-06	-3.45781e-05	-0.00667185	2.55555e-06	-0.000104263	0.0748218	-1.48565e-05	4.09186e-05	0.000871286	0.000232607	-1.53407e-05	0.00754132	0.00477635	1.41561e-06	-2.88337e-05	1.84029e-06	0.00556193	-8.9407e-08	-0.000174388	2.08765e-05	2.8111e-05	2.01166e-07	-4.39584e-07	0.00150639	2.98023e-07	9.50023e-05	0.00318702	-3.12924e-07	-1.03861e-05
CD8 T cell / Donor6 / IL-17D / PBS-H12	CD8 T cell	Donor6	IL-17D	PBS-H12	0.0040048	7.37608e-07	8.94815e-06	-0.00013034	-3.72529e-07	4.32134e-07	-4.96209e-06	-6.85453e-07	-1.34856e-06	-1.62721e-05	-0.000180647	-1.03489e-05	-6.67274e-05	-0.000254549	6.85453e-07	3.94881e-07	7.45058e-08	5.21541e-08	1.72108e-06	1.63913e-06	4.02331e-07	-0.000315525	-0.000183783	-0.000253163	-0.00224172	0.00509065	-0.000385337	-0.0243635	0.0122072	-2.95266e-05	0.0332055	0.000340298	0.00522562	0.0466554	-0.00744799	0.0107482	-0.000132777	0.344628	1.66968e-05	0.0140017	1.68383e-06	-0.0831018	0.000471868	-2.01836e-05	1.50576e-05	-0.00106248	-0.00069584	3.49432e-06	-0.00556987	-0.00668035	-2.31713e-06	5.30481e-06	-4.05312e-06	-0.000264943	-1.17421e-05	-0.00162526	-1.93119e-05	-1.1228e-05	0.00935333	5.87106e-06	7.68304e-05	0.000800326	0.000135459	-0.000101224	0.0209522	0.0114429	1.46776e-06	-1.11237e-05	1.42306e-06	0.00843165	3.27826e-07	-0.00022158	-5.83157e-05	3.5353e-05	8.19564e-08	3.65078e-07	-0.000794672	6.33299e-07	9.34675e-05	0.00260741	-2.01166e-07	-1.01179e-05
CD8 T cell / Donor6 / IL-17D / PBS-H7	CD8 T cell	Donor6	IL-17D	PBS-H7	0.000699997	-8.61511e-05	9.41008e-06	-5.44041e-05	1.11759e-06	9.0152e-07	-0.000149131	8.86619e-07	-8.02428e-06	2.44379e-06	-0.000386402	3.48687e-06	1.16229e-06	-0.000166528	-9.10461e-06	1.17719e-06	-8.19564e-08	4.47035e-07	2.66731e-06	2.43634e-06	1.10269e-06	-0.000394061	0.000245333	-0.00192063	-0.00737858	0.00776746	-9.39891e-05	0.0155119	0.0128127	-1.17272e-05	0.0272478	-0.000473551	0.00509077	0.028535	0.0157258	-0.0197928	-0.00043489	0.412156	-0.000194713	0.0223119	2.26498e-06	-0.128385	0.00047382	-1.40667e-05	-8.04886e-05	0.000765197	-0.000442117	-2.11149e-05	-0.0610107	-0.0484295	1.16229e-06	5.29736e-06	-1.88872e-05	-7.61449e-06	-2.22474e-05	-0.0636535	3.88175e-06	2.39164e-06	-0.0185843	-4.78327e-06	-0.00035172	-0.000333838	0.000274241	-0.000172399	-0.131121	0.00461397	2.563e-06	-4.01139e-05	2.25753e-06	0.00764444	1.15484e-06	-4.77508e-05	-0.00010512	3.5651e-05	-7.55489e-06	1.31875e-06	0.00608749	1.20699e-06	9.62317e-05	-0.000617906	9.46224e-07	-0.000111416
CD8 T cell / Donor6 / IL-17D / PBS-H8	CD8 T cell	Donor6	IL-17D	PBS-H8	0.00515669	-2.5332e-07	-1.02818e-05	-0.000143781	-2.30968e-07	-2.75671e-07	-3.2261e-06	-0.00024534	-2.20239e-05	1.39922e-05	-0.000155091	-1.85668e-05	-2.75671e-07	-0.00111584	1.71363e-07	-1.04308e-07	-1.01998e-05	-6.70552e-08	-6.78003e-07	1.2666e-06	-6.33299e-07	-0.0012572	0.000147	-0.00218599	-0.000814661	0.00972266	-0.000684641	-0.0878654	0.00304866	-9.44734e-06	-0.0957868	-0.00119533	0.00777032	0.0471925	0.00718037	-0.116757	-0.000207648	0.572991	0.000127845	0.034121	1.49012e-08	-0.339525	0.000606455	-1.00359e-05	1.9826e-05	0.000387244	-0.000285275	-8.22544e-06	-0.0636774	-0.0784187	-0.00049641	-8.13603e-06	1.99676e-06	-0.00132171	-0.000106789	-0.113596	-4.4331e-06	-2.6226e-06	0.0487726	1.86265e-06	0.000130288	-0.000200182	0.000299625	3.85717e-05	-0.0791079	0.0133215	-4.39584e-07	-0.000139475	-0.00142184	0.00439508	-8.9407e-08	-0.0001202	-0.000594869	3.43099e-05	-6.62357e-06	4.47035e-08	0.00549046	1.63913e-07	9.40487e-05	0.0015199	-4.82798e-06	-5.10365e-06
CD8 T cell / Donor6 / IL-17D / PBS-H9	CD8 T cell	Donor6	IL-17D	PBS-H9	0.00294708	5.81145e-07	8.87364e-06	-9.2335e-05	-5.96046e-08	2.38419e-07	-2.06381e-06	-1.03563e-06	-1.19284e-05	-4.06504e-05	-0.000544772	2.43634e-06	2.45869e-07	-6.3777e-06	-3.7998e-07	2.30968e-07	-2.83122e-07	1.56462e-07	1.76579e-06	1.57952e-06	3.72529e-08	-0.000555389	-0.000143304	-0.00109658	-0.00343183	0.0104754	-0.000715986	-0.0658027	0.00937107	-8.98018e-05	0.0108382	0.000761859	0.00716398	0.0176283	0.00256553	-0.0911227	-0.000114821	0.571674	1.74865e-05	0.0112658	1.54972e-06	-0.095005	0.000498228	1.33738e-05	1.08331e-05	-0.000339083	-0.000574313	-1.93194e-05	-0.0294926	-0.0283891	5.96046e-07	2.00421e-06	3.02494e-06	-2.86251e-05	-1.8537e-05	-0.0689943	3.51667e-06	1.47522e-06	0.0140559	5.31971e-06	0.00013002	0.000336044	0.000299618	-7.52211e-05	-0.0151967	0.0084843	1.83284e-06	-0.000142023	-4.3802e-05	0.00690257	2.23517e-07	-0.000719234	1.50353e-05	3.50624e-05	6.70552e-07	3.72529e-07	0.00567748	-2.08616e-07	9.72301e-05	0.00217708	2.45869e-07	-3.23579e-05
CD8 T cell / Donor6 / IL-17E / PBS-H10	CD8 T cell	Donor6	IL-17E	PBS-H10	-0.000921175	4.61936e-07	-1.69203e-05	3.94434e-05	1.45286e-06	2.27243e-06	2.35438e-06	2.23517e-06	-1.30907e-05	-4.68716e-05	-0.000452012	4.99189e-07	2.31713e-06	3.48687e-06	2.51085e-06	2.22772e-06	1.46329e-05	1.78814e-06	2.30223e-06	2.37674e-06	-5.40912e-06	-0.000186861	0.000156328	4.30048e-05	-0.00397968	0.00300371	0.000189804	0.0131612	0.0163934	0.000184916	0.0372896	6.14747e-05	4.9904e-05	-0.0196702	0.00509926	-0.0372995	4.80339e-05	0.128506	-2.6986e-05	0.0187112	4.75347e-06	-0.122014	0.000232436	2.33054e-05	0.000281267	0.00015381	-0.000159666	1.63391e-05	0.00596342	0.0167548	7.87526e-06	-1.49533e-05	-2.20537e-06	-0.000170723	0.000388898	0.0251598	-4.09782e-06	3.57628e-07	0.0105293	-3.33264e-05	9.84222e-06	-9.53823e-05	3.96147e-05	4.43086e-05	0.029217	-0.00172887	2.25753e-06	9.03755e-05	0.000308119	-0.00279897	2.24262e-06	-0.000143282	4.43086e-05	1.45286e-06	1.04532e-05	2.31713e-06	0.00324469	1.8999e-06	2.47359e-06	0.00133087	2.28733e-06	0.000372648
CD8 T cell / Donor6 / IL-17E / PBS-H11	CD8 T cell	Donor6	IL-17E	PBS-H11	-0.000752002	2.01166e-07	8.19564e-08	0.000128895	-4.20213e-06	2.98023e-08	2.85357e-06	-0.000217855	3.33041e-06	0.000117213	9.20072e-05	-2.24859e-05	-7.45058e-08	2.16663e-05	8.86619e-07	-7.45058e-08	1.32695e-05	1.2666e-07	-2.08765e-05	1.19209e-07	7.00355e-07	0.000647821	0.00114936	0.00178174	0.00065738	-0.00836231	0.000977613	-0.0552513	0.00551089	0.00021597	0.0892756	0.00158564	-0.00508693	0.00097084	0.000796698	0.0901698	0.000472151	-0.388868	4.86523e-06	0.0133163	3.63588e-06	-0.157458	0.000457369	-2.36928e-06	0.000264317	0.000390217	0.000423118	-1.22786e-05	-0.012824	0.0223866	-2.90573e-07	7.04825e-06	1.38208e-05	3.2559e-06	0.000407219	0.0656784	3.7998e-07	-0.000102475	0.0512243	-1.46776e-05	-8.18819e-05	-8.38488e-05	-3.75509e-05	0.000130117	0.0445163	-0.00367153	-1.3411e-07	7.06986e-05	0.000305936	-0.00145873	5.21541e-08	-3.93018e-05	0.000140041	-6.66827e-06	9.81242e-06	-4.91738e-07	0.000621118	6.92904e-07	-2.14577e-06	5.92619e-05	-4.47035e-08	0.000810228
CD8 T cell / Donor6 / IL-17E / PBS-H12	CD8 T cell	Donor6	IL-17E	PBS-H12	-0.000935219	5.28991e-07	4.17233e-07	-2.07275e-05	2.23517e-08	5.36442e-07	1.54227e-06	1.57356e-05	-2.02656e-06	0.000113472	2.93404e-05	-1.25915e-05	-6.66082e-05	-0.000236899	1.46031e-06	4.84288e-07	1.31652e-05	2.5332e-07	2.98023e-07	4.24683e-07	1.15484e-06	0.000352316	0.000791617	0.00162714	-0.00247273	-0.00420903	0.000515163	0.0317858	0.0280112	0.000201613	0.0761118	0.00146737	-0.0019744	-0.000475407	-0.0107428	0.0371729	0.000342429	-0.197152	-5.05149e-06	-0.00742995	4.18723e-06	-0.0915644	0.000152566	-2.7284e-05	0.000278011	-0.000411414	-0.000120878	2.18898e-05	0.0200619	0.0274924	-1.79559e-06	7.86781e-06	5.88596e-06	-0.000259414	0.000430055	0.070725	-2.14875e-05	-9.43989e-06	-0.0142442	6.04987e-06	-4.59701e-05	-0.000154808	-0.000134699	4.42341e-05	0.0579272	0.00299497	-8.19564e-08	8.84086e-05	0.000305519	0.00141098	4.69387e-07	-8.64938e-05	6.08489e-05	5.73695e-07	9.6932e-06	3.12924e-07	-0.00167994	1.02818e-06	-3.68059e-06	-0.000520349	6.70552e-08	0.000810497
CD8 T cell / Donor6 / IL-17E / PBS-H7	CD8 T cell	Donor6	IL-17E	PBS-H7	-0.00424002	-8.63597e-05	8.79168e-07	5.52088e-05	1.51247e-06	1.00583e-06	-0.000142626	1.73077e-05	-8.70228e-06	0.000132188	-0.000176415	1.24425e-06	1.2815e-06	-0.000148878	-8.32975e-06	1.2666e-06	1.30087e-05	6.48201e-07	1.24425e-06	1.2219e-06	1.85519e-06	0.000273779	0.00122073	-4.033e-05	-0.00760959	-0.00153222	0.00080651	0.0716612	0.0286167	0.000219412	0.0701541	0.00065352	-0.00210924	-0.0185958	0.012431	0.00663194	4.03151e-05	-0.129625	-0.000216462	0.000880249	4.76837e-06	-0.136847	0.000154518	-2.11671e-05	0.000182465	0.00141627	0.000132844	-2.71946e-06	-0.0353789	-0.0142568	1.68383e-06	7.86036e-06	-8.94815e-06	-2.08616e-06	0.00041955	0.0086967	1.70618e-06	4.17978e-06	-0.0421818	-4.60446e-06	-0.00047452	-0.00128897	4.08292e-06	-2.69413e-05	-0.0941457	-0.00383392	1.01328e-06	5.94184e-05	0.000306353	0.00062377	1.2964e-06	8.73357e-05	1.40443e-05	8.71718e-07	2.05636e-06	1.2666e-06	0.00520222	1.60187e-06	-9.16421e-07	-0.00374567	1.21444e-06	0.000709198
CD8 T cell / Donor6 / IL-17E / PBS-H8	CD8 T cell	Donor6	IL-17E	PBS-H8	0.00021667	-4.61936e-07	-1.88127e-05	-3.41684e-05	1.63913e-07	-1.71363e-07	3.27826e-06	-0.000228919	-2.27019e-05	0.000143737	5.48959e-05	-2.08095e-05	-1.56462e-07	-0.00109819	9.46224e-07	-1.49012e-08	2.89083e-06	1.3411e-07	-2.10106e-06	5.21541e-08	1.19209e-07	-0.000589356	0.0011224	-0.000305682	-0.00104567	0.000422977	0.000215858	-0.031716	0.0188527	0.000221692	-0.0528805	-6.82548e-05	0.000570305	6.16312e-05	0.00388558	-0.0903324	0.000267558	0.0312103	0.000106096	0.0126893	2.5183e-06	-0.347987	0.000287153	-1.71363e-05	0.000282779	0.00103831	0.000289686	1.017e-05	-0.0380456	-0.0442459	-0.000495888	-5.57303e-06	1.19358e-05	-0.00131618	0.000335008	-0.0412458	-6.60867e-06	-8.34465e-07	0.0251751	2.04146e-06	7.48783e-06	-0.00115532	2.9467e-05	0.000184029	-0.042133	0.00487364	-1.98931e-06	-3.99426e-05	-0.00111774	-0.00262559	5.21541e-08	1.48863e-05	-0.000475705	-4.69387e-07	2.98768e-06	-7.45058e-09	0.00460519	5.58794e-07	-3.09944e-06	-0.00160787	-4.55976e-06	0.000815511
CD8 T cell / Donor6 / IL-17E / PBS-H9	CD8 T cell	Donor6	IL-17E	PBS-H9	-0.00199294	3.72529e-07	3.42727e-07	1.72779e-05	3.35276e-07	3.42727e-07	4.44055e-06	1.53854e-05	-1.26064e-05	8.9094e-05	-0.000334784	1.93715e-07	3.65078e-07	1.12727e-05	3.94881e-07	3.20375e-07	1.28075e-05	3.57628e-07	3.42727e-07	3.65078e-07	7.89762e-07	0.000112452	0.000832096	0.000783719	-0.00366284	0.00117575	0.000184514	-0.00965339	0.0251751	0.000141338	0.0537444	0.00188893	-3.60385e-05	-0.0295025	-0.000729263	-0.0646979	0.000360385	0.0298931	-4.26173e-06	-0.0101659	4.05312e-06	-0.103468	0.000178926	6.27339e-06	0.000273786	0.000311986	6.48201e-07	-9.23872e-07	-0.00386078	0.00578362	1.11759e-06	4.56721e-06	1.2964e-05	-2.30968e-05	0.00042326	0.00335592	1.3411e-06	3.26335e-06	-0.00954155	5.49853e-06	7.21961e-06	-0.000619091	2.94596e-05	7.02366e-05	0.0217783	3.64184e-05	2.83122e-07	-4.24907e-05	0.000260293	-0.000118099	3.65078e-07	-0.000584148	0.0001342	2.83122e-07	1.02818e-05	3.20375e-07	0.00479221	1.86265e-07	8.19564e-08	-0.000950679	5.1409e-07	0.000788257
CD8 T cell / Donor6 / IL-17F / PBS-H10	CD8 T cell	Donor6	IL-17F	PBS-H10	0.0107343	3.42727e-07	-1.68085e-05	-5.69001e-05	1.24425e-06	2.23517e-06	-2.31713e-06	-1.40518e-05	0.000134066	-0.000158697	-0.00041806	7.00355e-07	2.65986e-06	-1.93268e-05	1.75089e-06	2.16812e-06	1.61678e-06	1.38059e-05	2.30223e-06	2.31713e-06	-6.04987e-06	-0.000599444	-0.000710093	-0.000670433	-0.00542561	0.00839037	-0.000363812	0.0273888	-0.00921895	2.32011e-05	0.00721672	0.000840195	0.00529226	0.0129105	-0.00280521	-0.0533616	0.000276327	0.446712	4.91515e-05	0.0421667	1.18464e-06	-0.031835	0.00285638	5.47022e-05	2.08318e-05	-3.5353e-05	0.000240654	1.15111e-05	0.0197062	0.00712689	8.15839e-06	-1.71587e-05	-1.20327e-05	-0.000174999	-0.000376835	-0.0126238	1.59889e-05	-6.48201e-07	0.0752761	-2.99439e-05	8.5257e-05	0.000577524	0.000173561	-8.56072e-06	0.130427	0.0149857	2.26498e-06	-6.63102e-06	1.055e-05	-0.000215672	2.13832e-06	5.72577e-05	2.43634e-06	3.13669e-06	6.34044e-06	2.63751e-06	0.00170266	1.2815e-06	2.7284e-05	0.00274866	2.45869e-06	0.000219584
CD8 T cell / Donor6 / IL-17F / PBS-H11	CD8 T cell	Donor6	IL-17F	PBS-H11	0.0109035	8.19564e-08	1.93715e-07	3.25516e-05	-4.41074e-06	-7.45058e-09	-1.81794e-06	-0.000234142	0.000150487	5.38677e-06	0.00012596	-2.22847e-05	2.68221e-07	-1.14739e-06	1.2666e-07	-1.3411e-07	2.5332e-07	1.21444e-05	-2.08765e-05	5.96046e-08	5.96046e-08	0.000235237	0.000282936	0.0010683	-0.000788555	-0.00297565	0.000423998	-0.0410237	-0.0201015	5.42551e-05	0.0592027	0.00236436	0.000155427	0.0335516	-0.00710777	0.0741077	0.000700444	-0.0706618	8.10027e-05	0.0367719	6.70552e-08	-0.0672789	0.00308131	2.90275e-05	3.88175e-06	0.000201054	0.000823438	-1.71065e-05	0.000918843	0.0127587	-7.45058e-09	4.84288e-06	3.99351e-06	-1.02073e-06	-0.000358514	0.0278948	2.04667e-05	-0.000103481	0.115971	-1.12951e-05	-6.4671e-06	0.000589058	9.63956e-05	7.72476e-05	0.145727	0.013043	-1.2666e-07	-2.6308e-05	8.367e-06	0.00112456	-5.21541e-08	0.000161238	9.81689e-05	-4.98444e-06	5.69969e-06	-1.71363e-07	-0.000920914	7.45058e-08	2.26647e-05	0.00147706	1.2666e-07	0.000657164
CD8 T cell / Donor6 / IL-17F / PBS-H12	CD8 T cell	Donor6	IL-17F	PBS-H12	0.0107203	4.09782e-07	5.28991e-07	-0.000117071	-1.86265e-07	4.99189e-07	-3.12924e-06	-5.51343e-07	0.00014513	1.64658e-06	6.32927e-05	-1.23903e-05	-6.62655e-05	-0.000259712	7.00355e-07	4.24683e-07	1.49012e-07	1.22711e-05	2.98023e-07	3.65078e-07	5.1409e-07	-6.02677e-05	-7.48038e-05	0.000913702	-0.00391866	0.00117763	-3.84524e-05	0.0460134	0.0023988	3.98979e-05	0.0460389	0.00224609	0.00326796	0.0321053	-0.0186472	0.0211109	0.000570722	0.121054	7.1086e-05	0.0160256	6.18398e-07	-0.00138491	0.00277651	4.11272e-06	1.75759e-05	-0.000600576	0.000279441	1.70618e-05	0.0338047	0.0178645	-1.51247e-06	5.66244e-06	-3.94136e-06	-0.000263691	-0.000335678	0.0329414	-1.40071e-06	-1.04457e-05	0.0505026	9.43244e-06	2.94447e-05	0.000518098	-7.52509e-07	-8.63522e-06	0.159137	0.0197095	-7.45058e-08	-8.59797e-06	7.94977e-06	0.00399428	3.65078e-07	0.000114046	1.89766e-05	2.25753e-06	5.58048e-06	6.33299e-07	-0.00322197	4.09782e-07	2.11298e-05	0.000897445	2.38419e-07	0.000657432
CD8 T cell / Donor6 / IL-17F / PBS-H7	CD8 T cell	Donor6	IL-17F	PBS-H7	0.00741545	-8.64789e-05	9.90927e-07	-4.11347e-05	1.30385e-06	9.68575e-07	-0.000147298	1.02073e-06	0.000138454	2.03624e-05	-0.000142463	1.44541e-06	1.62423e-06	-0.000171691	-9.08971e-06	1.20699e-06	-7.45058e-09	1.2666e-05	1.24425e-06	1.16229e-06	1.21444e-06	-0.000138804	0.000354312	-0.000753768	-0.00905553	0.00385444	0.000252895	0.0858888	0.00300433	5.76973e-05	0.0400812	0.00143224	0.00313311	0.0139849	0.00452653	-0.00943008	0.000268608	0.188581	-0.000140324	0.0243358	1.19954e-06	-0.0466679	0.00277846	1.02296e-05	-7.79703e-05	0.0012271	0.000533164	-7.54744e-06	-0.0216361	-0.0238847	1.96695e-06	5.65499e-06	-1.87755e-05	-6.3628e-06	-0.000346184	-0.0290869	2.17929e-05	3.17395e-06	0.022565	-1.2219e-06	-0.000399105	-0.000616066	0.000138029	-7.98106e-05	0.00706454	0.0128807	1.02073e-06	-3.75882e-05	8.78423e-06	0.00320707	1.19209e-06	0.000287876	-2.78279e-05	2.55555e-06	-2.05636e-06	1.58697e-06	0.00366019	9.83477e-07	2.3894e-05	-0.00232787	1.38581e-06	0.000556134
CD8 T cell / Donor6 / IL-17F / PBS-H8	CD8 T cell	Donor6	IL-17F	PBS-H8	0.0118721	-5.81145e-07	-1.8701e-05	-0.000130512	-4.47035e-08	-2.08616e-07	-1.39326e-06	-0.000245206	0.000124455	3.19108e-05	8.88482e-05	-2.06083e-05	1.86265e-07	-0.001121	1.86265e-07	-7.45058e-08	-1.01253e-05	1.21519e-05	-2.10106e-06	-7.45058e-09	-5.21541e-07	-0.00100194	0.00025598	-0.00101912	-0.00249161	0.00580963	-0.000337757	-0.0174884	-0.00675974	5.99772e-05	-0.0829534	0.000710465	0.00581266	0.0326424	-0.00401889	-0.106394	0.000495851	0.349416	0.000182234	0.0361449	-1.05053e-06	-0.257808	0.0029111	1.42604e-05	2.23443e-05	0.00084915	0.000690006	5.34207e-06	-0.0243028	-0.0538738	-0.000495605	-7.77841e-06	2.10851e-06	-0.00132046	-0.000430726	-0.0790294	1.34781e-05	-1.84029e-06	0.0899219	5.42402e-06	8.29026e-05	-0.00048241	0.000163414	0.00013116	0.0590773	0.0215882	-1.98185e-06	-0.000136949	-0.00141531	-4.22969e-05	-5.21541e-08	0.000215426	-0.000517577	1.21444e-06	-1.12504e-06	3.12924e-07	0.00306316	-5.96046e-08	2.1711e-05	-0.000190072	-4.38839e-06	0.000662446
CD8 T cell / Donor6 / IL-17F / PBS-H9	CD8 T cell	Donor6	IL-17F	PBS-H9	0.00966253	2.5332e-07	4.54485e-07	-7.90656e-05	1.2666e-07	3.05474e-07	-2.30968e-07	-9.0152e-07	0.00013455	-2.27317e-05	-0.000300832	3.94881e-07	7.07805e-07	-1.15409e-05	-3.65078e-07	2.6077e-07	-2.08616e-07	1.23754e-05	3.42727e-07	3.05474e-07	1.49012e-07	-0.000300132	-3.43248e-05	7.02813e-05	-0.00510877	0.0065624	-0.000369102	0.00457421	-0.000437323	-2.03773e-05	0.0236715	0.00266765	0.00520632	0.00307822	-0.00863373	-0.0807599	0.000588678	0.348099	7.18757e-05	0.0132897	4.84288e-07	-0.0132881	0.00280287	3.76701e-05	1.33514e-05	0.000122823	0.000400968	-5.75185e-06	0.00988202	-0.00384428	1.40071e-06	2.36183e-06	3.13669e-06	-2.73734e-05	-0.000342473	-0.0344277	2.14279e-05	2.25753e-06	0.0552052	8.88109e-06	8.26344e-05	5.38155e-05	0.000163406	1.73673e-05	0.122989	0.016751	2.90573e-07	-0.000139497	-3.72753e-05	0.0024652	2.6077e-07	-0.000383608	9.23276e-05	1.96695e-06	6.16908e-06	6.4075e-07	0.00325018	-4.32134e-07	2.48924e-05	0.000467114	6.85453e-07	0.000635192
CD8 T cell / Donor6 / IL-18 / PBS-H10	CD8 T cell	Donor6	IL-18	PBS-H10	-9.03755e-06	-3.42727e-07	-1.82912e-05	-6.88061e-05	-7.45058e-08	9.0152e-07	-7.45058e-08	-1.31503e-05	1.06394e-05	-0.000143327	-0.000337422	-3.65078e-07	9.76026e-07	-1.83135e-05	4.17233e-07	9.98378e-07	3.27826e-07	1.3113e-06	1.43051e-06	9.46224e-07	-7.06315e-06	-0.000165015	-0.00028573	-0.000840046	-0.00522789	0.00408842	-2.67997e-05	0.0840223	0.0164235	-1.66446e-05	-0.00582531	-0.000178128	0.00167422	-0.0362331	-0.00277618	-0.0344287	-0.000172481	0.213777	8.08015e-05	0.0142856	3.42727e-07	-0.112257	0.000514664	-7.07805e-07	1.80304e-06	0.000503793	-0.000267968	0.000157759	0.00477766	0.00387279	6.04615e-05	-2.1331e-05	-1.2666e-07	-4.11645e-05	2.81185e-05	-0.00327216	-5.90831e-06	-7.59959e-07	-0.0322725	-3.94583e-05	2.34917e-05	0.000811219	4.91813e-05	-9.28566e-05	0.0428172	0.00530072	9.31323e-07	0.000286981	3.68804e-06	0.00225285	8.12113e-07	-0.00010442	-5.5775e-05	6.4075e-07	9.16421e-07	1.02073e-06	0.00313151	6.85453e-07	5.30481e-06	0.00338916	1.08033e-06	-0.000285827
CD8 T cell / Donor6 / IL-18 / PBS-H11	CD8 T cell	Donor6	IL-18	PBS-H11	0.000160135	-6.03497e-07	-1.28895e-06	2.06456e-05	-5.7295e-06	-1.3411e-06	4.24683e-07	-0.00023324	2.70605e-05	2.07573e-05	0.000206597	-2.33501e-05	-1.41561e-06	-1.3411e-07	-1.20699e-06	-1.30385e-06	-1.03563e-06	-3.50177e-07	-2.17482e-05	-1.3113e-06	-9.53674e-07	0.000669666	0.000707299	0.000898689	-0.000590831	-0.0072776	0.00076101	0.0156098	0.00554092	1.44094e-05	0.0461606	0.00134604	-0.00346261	-0.015592	-0.00707874	0.0930406	0.000251636	-0.303597	0.000112653	0.00889073	-7.7486e-07	-0.147701	0.000739597	-2.63825e-05	-1.5147e-05	0.0007402	0.000314817	0.000129141	-0.0140097	0.00950465	5.22956e-05	6.70552e-07	1.58995e-05	0.000132814	4.64395e-05	0.0372464	-1.43051e-06	-0.000103593	0.00842251	-2.08095e-05	-6.82324e-05	0.000822753	-2.79844e-05	-7.04825e-06	0.0581165	0.00335806	-1.46031e-06	0.000267304	1.50502e-06	0.00359309	-1.37836e-06	-4.39584e-07	3.99575e-05	-7.48038e-06	2.75671e-07	-1.78814e-06	0.000507936	-5.21541e-07	6.85453e-07	0.00211755	-1.2517e-06	0.000151753
CD8 T cell / Donor6 / IL-18 / PBS-H12	CD8 T cell	Donor6	IL-18	PBS-H12	-2.30819e-05	-2.75671e-07	-9.53674e-07	-0.000128977	-1.50502e-06	-8.34465e-07	-8.86619e-07	3.50177e-07	2.17035e-05	1.70171e-05	0.00014393	-1.34557e-05	-6.79493e-05	-0.000258699	-6.33299e-07	-7.45058e-07	-1.13994e-06	-2.23517e-07	-5.73695e-07	-1.00583e-06	-4.99189e-07	0.000374161	0.000349559	0.00074409	-0.00372094	-0.00312432	0.00029856	0.102647	0.0280412	5.21541e-08	0.0329969	0.00122777	-0.00035008	-0.0170382	-0.0186182	0.0400438	0.000121914	-0.111881	0.000102736	-0.0118555	-2.23517e-07	-0.0818072	0.000434794	-5.12972e-05	-1.45286e-06	-6.143e-05	-0.00022918	0.000163309	0.0188762	0.0146103	5.07906e-05	1.49012e-06	7.96467e-06	-0.000129856	6.92755e-05	0.042293	-2.3298e-05	-1.05575e-05	-0.0570459	-8.19564e-08	-3.23206e-05	0.000751793	-0.000125133	-9.29311e-05	0.0715274	0.0100246	-1.40816e-06	0.000285015	1.08778e-06	0.00646281	-9.61125e-07	-4.76316e-05	-3.92348e-05	-2.38419e-07	1.56462e-07	-9.83477e-07	-0.00179312	-1.86265e-07	-8.49366e-07	0.00153794	-1.13994e-06	0.000152022
CD8 T cell / Donor6 / IL-18 / PBS-H7	CD8 T cell	Donor6	IL-18	PBS-H7	-0.00332788	-8.71643e-05	-4.91738e-07	-5.30407e-05	-1.49012e-08	-3.65078e-07	-0.000145055	1.92225e-06	1.50278e-05	3.5733e-05	-6.18249e-05	3.7998e-07	-5.96046e-08	-0.000170678	-1.04234e-05	3.72529e-08	-1.2964e-06	1.71363e-07	3.72529e-07	-2.08616e-07	2.01166e-07	0.000295624	0.000778675	-0.00092338	-0.0088578	-0.000447512	0.000589907	0.142522	0.0286467	1.78516e-05	0.0270391	0.000413917	-0.000484928	-0.0351586	0.00455555	0.00950283	-0.0001802	-0.0443544	-0.000108674	-0.00354532	3.57628e-07	-0.12709	0.000436746	-4.51803e-05	-9.69991e-05	0.00176625	2.45422e-05	0.0001387	-0.0365647	-0.0271388	5.427e-05	1.48267e-06	-6.86944e-06	0.000127472	5.87702e-05	-0.0197353	-1.04308e-07	3.06219e-06	-0.0849836	-1.07363e-05	-0.000460871	-0.000382371	1.36495e-05	-0.000164106	-0.0805455	0.00319567	-3.12924e-07	0.000256024	1.92225e-06	0.00567559	-1.3411e-07	0.000126198	-8.60393e-05	5.96046e-08	-7.48038e-06	-2.98023e-08	0.00508904	3.8743e-07	1.9148e-06	-0.00168738	7.45058e-09	5.07236e-05
CD8 T cell / Donor6 / IL-18 / PBS-H8	CD8 T cell	Donor6	IL-18	PBS-H8	0.00112881	-1.2666e-06	-2.01836e-05	-0.000142418	-1.36346e-06	-1.54227e-06	8.49366e-07	-0.000244305	1.02818e-06	4.72814e-05	0.000169486	-2.16737e-05	-1.49757e-06	-0.00111999	-1.14739e-06	-1.24425e-06	-1.14143e-05	-3.42727e-07	-2.97278e-06	-1.37836e-06	-1.53482e-06	-0.000567511	0.000680342	-0.00118873	-0.00229388	0.00150768	-7.45058e-07	0.0391451	0.0188827	2.01315e-05	-0.0959955	-0.000307858	0.00219462	-0.0165012	-0.00398986	-0.0874616	4.7043e-05	0.116481	0.000213884	0.00826376	-1.89245e-06	-0.33823	0.000569381	-4.11496e-05	3.31551e-06	0.0013883	0.000181384	0.00015159	-0.0392313	-0.0571279	-0.000443302	-1.19507e-05	1.40145e-05	-0.00118662	-2.57716e-05	-0.0696778	-8.41916e-06	-1.95205e-06	-0.0176267	-4.09037e-06	2.11373e-05	-0.000248715	3.90336e-05	4.68642e-05	-0.0285327	0.0119032	-3.31551e-06	0.000156663	-0.00142217	0.00242623	-1.37836e-06	5.37485e-05	-0.000575788	-1.2815e-06	-6.54906e-06	-1.30385e-06	0.00449201	-6.55651e-07	-2.68221e-07	0.000450425	-5.76675e-06	0.000157036
CD8 T cell / Donor6 / IL-18 / PBS-H9	CD8 T cell	Donor6	IL-18	PBS-H9	-0.0010808	-4.32134e-07	-1.02818e-06	-9.09716e-05	-1.19209e-06	-1.02818e-06	2.01166e-06	0	1.11237e-05	-7.36117e-06	-0.000220194	-6.70552e-07	-9.76026e-07	-1.05277e-05	-1.69873e-06	-9.08971e-07	-1.49757e-06	-1.19209e-07	-5.28991e-07	-1.06543e-06	-8.64267e-07	0.000134297	0.000390038	-9.93311e-05	-0.00491105	0.00226045	-3.20897e-05	0.0612077	0.0252051	-6.0223e-05	0.0106295	0.00164933	0.00158828	-0.0460653	-0.00860471	-0.061827	0.00013987	0.115164	0.000103526	-0.0145915	-3.57628e-07	-0.0937104	0.000461154	-1.77398e-05	-5.67734e-06	0.000661969	-0.000107653	0.000140496	-0.00504654	-0.00709838	5.37038e-05	-1.81049e-06	1.50427e-05	0.000106461	6.24806e-05	-0.0250761	-4.69387e-07	2.14577e-06	-0.0523433	-6.33299e-07	2.08691e-05	0.00028751	3.90261e-05	-6.69286e-05	0.0353785	0.00706601	-1.04308e-06	0.000154115	-4.41372e-05	0.00493372	-1.06543e-06	-0.000545286	3.41162e-05	-5.28991e-07	7.45058e-07	-9.76026e-07	0.00467903	-1.02818e-06	2.91318e-06	0.00110761	-6.92904e-07	0.000129782
CD8 T cell / Donor6 / IL-19 / PBS-H10	CD8 T cell	Donor6	IL-19	PBS-H10	0.00323805	2.83122e-07	-1.6965e-05	-9.34452e-05	2.16067e-06	2.22027e-06	-5.36442e-07	-1.21742e-05	-1.28224e-05	-8.98764e-05	-0.000331424	4.47035e-07	2.42889e-06	-1.65403e-05	1.76579e-06	2.31713e-06	1.43796e-06	3.2708e-06	5.804e-06	2.25753e-06	-6.07222e-06	-0.000117883	-0.000557512	-0.000741951	-0.00651171	0.00914261	-0.000115223	0.178808	0.0183241	-2.25604e-05	-0.0107861	0.000568852	0.00243892	0.0129375	-0.00370024	-0.0515135	-3.14862e-05	0.262289	-2.20537e-05	0.0122195	1.40071e-06	-0.042279	0.00135599	1.35377e-05	-2.90573e-07	0.0015587	-0.000537649	1.37091e-05	0.023156	-0.0340565	6.22123e-06	2.61515e-06	-9.23872e-06	0.000454262	0.000106856	0.0477818	1.7181e-05	4.88758e-06	-0.0555604	-3.81172e-05	1.73599e-06	0.000187784	0.000171363	-6.25923e-05	0.04678	0.0229088	5.81145e-06	7.1153e-06	2.44379e-06	0.0034157	2.19047e-06	-0.000386603	-5.51343e-07	0.000142455	1.46031e-06	2.33203e-06	0.000456594	1.50502e-06	1.18166e-05	0.00343551	1.08108e-05	0.00122067
CD8 T cell / Donor6 / IL-19 / PBS-H11	CD8 T cell	Donor6	IL-19	PBS-H11	0.00340722	2.23517e-08	3.72529e-08	-3.99351e-06	-3.49432e-06	-2.23517e-08	-3.72529e-08	-0.000232264	3.59863e-06	7.42078e-05	0.000212595	-2.2538e-05	3.72529e-08	1.63913e-06	1.41561e-07	1.49012e-08	7.45058e-08	1.60933e-06	-1.73748e-05	0	3.72529e-08	0.000716798	0.000435516	0.000996783	-0.00187466	-0.0022234	0.000672586	0.110396	0.00744157	8.49366e-06	0.0411999	0.00209302	-0.00269791	0.0335786	-0.0080028	0.0759558	0.000392631	-0.255085	9.79751e-06	0.00682463	2.83122e-07	-0.0777229	0.00158092	-1.2137e-05	-1.72406e-05	0.00179511	4.51356e-05	-1.49086e-05	0.00436867	-0.0284246	-1.9446e-06	2.46167e-05	6.78748e-06	0.00062824	0.000125177	0.0883003	2.16588e-05	-9.79453e-05	-0.0148654	-1.94684e-05	-8.99881e-05	0.000199318	9.41977e-05	2.3216e-05	0.0620794	0.0209661	3.41982e-06	-1.25617e-05	2.6077e-07	0.00475594	0	-0.000282623	9.51812e-05	0.000134334	8.19564e-07	-4.76837e-07	-0.00216698	2.98023e-07	7.19726e-06	0.0021639	8.47876e-06	0.00165825
CD8 T cell / Donor6 / IL-19 / PBS-H12	CD8 T cell	Donor6	IL-19	PBS-H12	0.00322401	3.50177e-07	3.72529e-07	-0.000153616	7.30157e-07	4.84288e-07	-1.34856e-06	1.3262e-06	-1.75834e-06	7.04676e-05	0.000149928	-1.26436e-05	-6.64964e-05	-0.000256926	7.15256e-07	5.73695e-07	-2.98023e-08	1.73599e-06	3.7998e-06	3.05474e-07	4.91738e-07	0.000421293	7.77766e-05	0.000842184	-0.00500476	0.00192988	0.000210136	0.197433	0.0299419	-5.86361e-06	0.0280361	0.00197475	0.000414617	0.0321324	-0.0195423	0.022959	0.000262909	-0.063369	-1.19209e-07	-0.0139216	8.34465e-07	-0.0118289	0.00127612	-3.70517e-05	-3.54648e-06	0.000993475	-0.000498861	1.92598e-05	0.0372545	-0.0233189	-3.44962e-06	2.54363e-05	-1.14739e-06	0.00036557	0.000148013	0.0933469	-2.08616e-07	-4.90993e-06	-0.0803339	1.25915e-06	-5.40763e-05	0.000128359	-2.95043e-06	-6.26668e-05	0.0754902	0.0276326	3.47197e-06	5.14835e-06	-1.56462e-07	0.00762565	4.17233e-07	-0.000329815	1.59889e-05	0.000141576	7.00355e-07	3.27826e-07	-0.00446804	6.33299e-07	5.66244e-06	0.00158429	8.59052e-06	0.00165852
CD8 T cell / Donor6 / IL-19 / PBS-H7	CD8 T cell	Donor6	IL-19	PBS-H7	-8.07941e-05	-8.65385e-05	8.34465e-07	-7.76797e-05	2.22027e-06	9.53674e-07	-0.000145517	2.89828e-06	-8.43406e-06	8.91834e-05	-5.58272e-05	1.19209e-06	1.39326e-06	-0.000168905	-9.07481e-06	1.35601e-06	-1.86265e-07	2.13087e-06	4.74602e-06	1.10269e-06	1.19209e-06	0.000342757	0.000506893	-0.000825286	-0.0101416	0.00460669	0.000501484	0.237308	0.0305474	1.19358e-05	0.0220784	0.0011609	0.000279769	0.014012	0.0036315	-0.00758204	-3.9205e-05	0.00415809	-0.000211529	-0.00561142	1.41561e-06	-0.0571119	0.00127807	-3.09348e-05	-9.90927e-05	0.00282116	-0.000245139	-5.34952e-06	-0.0181863	-0.0650681	2.98023e-08	2.54288e-05	-1.59815e-05	0.000622898	0.000137508	0.0313187	2.2985e-05	8.70973e-06	-0.108272	-9.39518e-06	-0.000482626	-0.00100581	0.000135832	-0.000133842	-0.0765827	0.0208038	4.56721e-06	-2.38419e-05	6.78003e-07	0.00683844	1.24425e-06	-0.000155985	-3.08156e-05	0.000141874	-6.93649e-06	1.2815e-06	0.00241412	1.20699e-06	8.42661e-06	-0.00164103	9.73791e-06	0.00155722
CD8 T cell / Donor6 / IL-19 / PBS-H8	CD8 T cell	Donor6	IL-19	PBS-H8	0.0043759	-6.4075e-07	-1.88574e-05	-0.000167057	8.71718e-07	-2.23517e-07	3.8743e-07	-0.000243329	-2.24337e-05	0.000100732	0.000175484	-2.08616e-05	-4.47035e-08	-0.00111821	2.01166e-07	7.45058e-08	-1.03042e-05	1.61678e-06	1.40071e-06	-6.70552e-08	-5.43892e-07	-0.000520378	0.00040856	-0.00109064	-0.00357771	0.00656188	-8.91685e-05	0.133931	0.0207833	1.42157e-05	-0.100956	0.000439122	0.00295932	0.0326694	-0.00491392	-0.104546	0.000188038	0.164993	0.000111029	0.00619766	-8.34465e-07	-0.268252	0.00141071	-2.6904e-05	1.2219e-06	0.0024432	-8.82968e-05	7.53999e-06	-0.020853	-0.0950572	-0.000497542	1.19954e-05	4.90248e-06	-0.000691198	5.29662e-05	-0.0186238	1.46702e-05	3.69549e-06	-0.0409146	-2.74926e-06	-6.18398e-07	-0.00087215	0.000161216	7.71284e-05	-0.0245699	0.0295113	1.56462e-06	-0.000123203	-0.00142342	0.00358908	0	-0.000228435	-0.000520565	0.000140533	-6.00517e-06	7.45058e-09	0.00181709	1.63913e-07	6.24359e-06	0.000496775	3.96371e-06	0.00166354
CD8 T cell / Donor6 / IL-19 / PBS-H9	CD8 T cell	Donor6	IL-19	PBS-H9	0.00216629	1.93715e-07	2.98023e-07	-0.000115611	1.04308e-06	2.90573e-07	1.54972e-06	9.76026e-07	-1.23382e-05	4.60893e-05	-0.000214197	1.41561e-07	4.76837e-07	-8.75443e-06	-3.50177e-07	4.09782e-07	-3.8743e-07	1.84029e-06	3.8445e-06	2.45869e-07	1.2666e-07	0.000181429	0.000118256	-1.2368e-06	-0.00619487	0.00731465	-0.000120513	0.155994	0.0271058	-6.61388e-05	0.00566876	0.00239631	0.00235298	0.00310528	-0.00952876	-0.0789119	0.000280865	0.163676	6.70552e-07	-0.0166576	7.00355e-07	-0.0237321	0.00130248	-3.49432e-06	-7.77096e-06	0.00171687	-0.000377335	-3.55393e-06	0.0133318	-0.0450277	-5.36442e-07	2.21357e-05	5.93066e-06	0.000601888	0.000141218	0.0259779	2.262e-05	7.79331e-06	-0.0756313	7.07805e-07	-8.86619e-07	-0.000335924	0.000161208	-3.66643e-05	0.0393414	0.0246741	3.83705e-06	-0.000125751	-4.53815e-05	0.00609657	3.12924e-07	-0.000827469	8.93399e-05	0.000141285	1.28895e-06	3.35276e-07	0.00200412	-2.08616e-07	9.42498e-06	0.00115396	9.03755e-06	0.00163628
CD8 T cell / Donor6 / IL-1Ra / PBS-H10	CD8 T cell	Donor6	IL-1Ra	PBS-H10	-0.000580356	1.3411e-07	-2.04071e-05	0.000104286	1.36271e-05	-1.11014e-06	-2.01166e-07	-1.64434e-05	-9.41008e-06	-6.40228e-05	-0.000128433	-3.1516e-06	-9.90927e-07	-2.0504e-05	-1.66148e-06	-1.31875e-06	-1.73599e-06	-1.73599e-06	-1.19209e-06	-1.14739e-06	-9.11951e-06	0.000297844	-0.000387952	0.00176869	-0.00304504	0.00252236	-0.000232756	0.0764724	-0.012598	6.77034e-05	0.0447092	-0.00101586	-0.00040748	0.0213251	0.000550374	-0.0647448	-0.000349611	0.0742063	-4.02331e-07	-0.00215004	-1.73599e-06	0.0424306	-0.000326537	3.73945e-05	-3.34531e-06	0.000667013	0.000258043	2.77162e-06	0.070285	0.0228981	2.5481e-06	3.88622e-05	-1.22935e-05	-0.000177465	0.000523046	0.0619591	-6.92159e-06	3.85717e-05	-0.0627999	-3.995e-05	1.57729e-05	0.000826053	2.29776e-05	-0.000113107	-0.0755287	0.000606619	-1.02073e-06	7.25687e-06	-1.2815e-06	-0.00314805	-1.37091e-06	-0.000137299	-0.000114284	-4.02331e-07	4.4331e-06	-1.2815e-06	-0.00171764	-1.43796e-06	-8.12113e-07	0.00436173	8.53837e-06	-0.000451319
CD8 T cell / Donor6 / IL-1Ra / PBS-H11	CD8 T cell	Donor6	IL-1Ra	PBS-H11	-0.000411183	-1.2666e-07	-3.40492e-06	0.000193737	7.97212e-06	-3.35276e-06	2.98023e-07	-0.000236534	7.011e-06	0.000100061	0.000415586	-2.61366e-05	-3.38256e-06	-2.32458e-06	-3.28571e-06	-3.62098e-06	-3.09944e-06	-3.39746e-06	-2.43709e-05	-3.40492e-06	-3.01003e-06	0.00113253	0.000605077	0.00350743	0.00159201	-0.00884366	0.000555053	0.00805986	-0.0234805	9.87574e-05	0.0966952	0.000508308	-0.00554431	0.0419662	-0.00375219	0.0627245	7.45058e-05	-0.443167	3.14489e-05	-0.00754492	-2.85357e-06	0.00698674	-0.000101604	1.17198e-05	-2.02954e-05	0.00090342	0.000840828	-2.58461e-05	0.0514976	0.02853	-5.61774e-06	6.08638e-05	3.73274e-06	-3.48687e-06	0.000541367	0.102478	-2.44379e-06	-6.42613e-05	-0.022105	-2.13012e-05	-7.59512e-05	0.000837587	-5.41881e-05	-2.72989e-05	-0.0602294	-0.00133605	-3.41237e-06	-1.24201e-05	-3.46452e-06	-0.00180782	-3.56138e-06	-3.3319e-05	-1.85519e-05	-8.52346e-06	3.79235e-06	-4.09037e-06	-0.00434121	-2.64496e-06	-5.43147e-06	0.00309013	6.20633e-06	-1.37389e-05
CD8 T cell / Donor6 / IL-1Ra / PBS-H12	CD8 T cell	Donor6	IL-1Ra	PBS-H12	-0.0005944	2.01166e-07	-3.06964e-06	4.41149e-05	1.21966e-05	-2.84612e-06	-1.01328e-06	-2.94298e-06	1.65403e-06	9.63211e-05	0.000352919	-1.62423e-05	-6.99163e-05	-0.00026089	-2.71201e-06	-3.06219e-06	-3.20375e-06	-3.2708e-06	-3.1963e-06	-3.09944e-06	-2.55555e-06	0.000837021	0.000247337	0.00335283	-0.0015381	-0.00469038	9.26033e-05	0.095097	-0.000980217	8.44002e-05	0.0835314	0.000390038	-0.00243178	0.04052	-0.0152917	0.00972767	-5.52163e-05	-0.251452	2.15322e-05	-0.0282912	-2.30223e-06	0.0728807	-0.000406407	-1.3195e-05	-6.60121e-06	0.00010179	0.000296831	8.3223e-06	0.0843835	0.0336357	-7.12276e-06	6.16834e-05	-4.20213e-06	-0.000266157	0.000564203	0.107524	-2.43112e-05	2.87741e-05	-0.0875734	-5.73695e-07	-4.00394e-05	0.000766628	-0.000151336	-0.000113182	-0.0468185	0.00533046	-3.36021e-06	5.28991e-06	-3.88175e-06	0.0010619	-3.14414e-06	-8.0511e-05	-9.77442e-05	-1.2815e-06	3.67314e-06	-3.28571e-06	-0.00664227	-2.30968e-06	-6.96629e-06	0.00251052	6.31809e-06	-1.34706e-05
CD8 T cell / Donor6 / IL-1Ra / PBS-H7	CD8 T cell	Donor6	IL-1Ra	PBS-H7	-0.0038992	-8.66875e-05	-2.6077e-06	0.000120051	1.36867e-05	-2.37674e-06	-0.000145182	-1.37091e-06	-5.02169e-06	0.000115037	0.000147164	-2.40654e-06	-2.02656e-06	-0.000172868	-1.25021e-05	-2.27988e-06	-3.36021e-06	-2.87592e-06	-2.25008e-06	-2.30223e-06	-1.85519e-06	0.000758484	0.000676453	0.00168536	-0.00667496	-0.00201357	0.000383951	0.134972	-0.000374686	0.0001022	0.0775737	-0.000423811	-0.00256663	0.0223995	0.00788211	-0.0208133	-0.00035733	-0.183925	-0.000189878	-0.019981	-1.72108e-06	0.0275978	-0.000404455	-7.07805e-06	-0.000102147	0.00192947	0.000550553	-1.6287e-05	0.0289427	-0.00811346	-3.64333e-06	6.16759e-05	-1.90362e-05	-8.82894e-06	0.000553697	0.045496	-1.11759e-06	4.23938e-05	-0.115511	-1.1228e-05	-0.000468589	-0.000367537	-1.25542e-05	-0.000184357	-0.198891	-0.00149843	-2.26498e-06	-2.37003e-05	-3.04729e-06	0.000274688	-2.31713e-06	9.33185e-05	-0.000144549	-9.83477e-07	-3.96371e-06	-2.33203e-06	0.000239886	-1.73599e-06	-4.20213e-06	-0.000714801	7.46548e-06	-0.000114769
CD8 T cell / Donor6 / IL-1Ra / PBS-H8	CD8 T cell	Donor6	IL-1Ra	PBS-H8	0.00055749	-7.89762e-07	-2.22996e-05	3.0674e-05	1.23382e-05	-3.55393e-06	7.22706e-07	-0.000247598	-1.90213e-05	0.000126585	0.000378475	-2.44603e-05	-3.46452e-06	-0.00112218	-3.2261e-06	-3.56138e-06	-1.34781e-05	-3.39001e-06	-5.59539e-06	-3.47197e-06	-3.59118e-06	-0.000104651	0.00057812	0.00142001	-0.000111043	-5.83753e-05	-0.000206701	0.0315952	-0.0101388	0.000104479	-0.0454609	-0.00114559	0.000112921	0.041057	-0.000663303	-0.117778	-0.000130087	-0.0230894	0.00013268	-0.00817189	-3.97116e-06	-0.183542	-0.00027182	-3.04729e-06	-1.83284e-06	0.00155152	0.000707395	-3.39746e-06	0.026276	-0.0381026	-0.000501215	4.82425e-05	1.84774e-06	-0.00132293	0.000469156	-0.00444651	-9.43244e-06	3.73796e-05	-0.0481542	-4.58211e-06	1.34185e-05	-0.000233881	1.28299e-05	2.66135e-05	-0.146879	0.00720913	-5.26756e-06	-0.000123061	-0.00142714	-0.00297467	-3.56138e-06	2.08691e-05	-0.000634298	-2.32458e-06	-3.03239e-06	-3.60608e-06	-0.000357144	-2.77907e-06	-6.38515e-06	0.001423	1.69128e-06	-8.45641e-06
CD8 T cell / Donor6 / IL-1Ra / PBS-H9	CD8 T cell	Donor6	IL-1Ra	PBS-H9	-0.00165212	4.47035e-08	-3.14414e-06	8.21203e-05	1.25095e-05	-3.03984e-06	1.885e-06	-3.29316e-06	-8.9258e-06	7.19428e-05	-1.12057e-05	-3.45707e-06	-2.94298e-06	-1.27181e-05	-3.77744e-06	-3.2261e-06	-3.56138e-06	-3.1665e-06	-3.1516e-06	-3.15905e-06	-2.92063e-06	0.000597157	0.000287816	0.00250941	-0.00272821	0.000694394	-0.000238046	0.0536578	-0.00381634	2.4125e-05	0.061164	0.000811599	-0.000493422	0.0114928	-0.00527815	-0.0921432	-3.72604e-05	-0.0244066	2.23219e-05	-0.0310271	-2.43634e-06	0.0609775	-0.000380047	2.03624e-05	-1.08257e-05	0.000825189	0.000418358	-1.44914e-05	0.0604608	0.0119269	-4.20958e-06	5.83828e-05	2.87592e-06	-2.98396e-05	0.000557408	0.0401552	-1.48267e-06	4.14774e-05	-0.0828708	-1.12504e-06	1.31503e-05	0.000302345	1.28224e-05	-8.71792e-05	-0.0829674	0.00237191	-2.99513e-06	-0.000125609	-4.91068e-05	-0.000467181	-3.24845e-06	-0.000578165	-2.43932e-05	-1.57207e-06	4.26173e-06	-3.27826e-06	-0.000170119	-3.1516e-06	-3.20375e-06	0.00208019	6.76513e-06	-3.57106e-05
CD8 T cell / Donor6 / IL-2 / PBS-H10	CD8 T cell	Donor6	IL-2	PBS-H10	0.222094	8.79168e-06	9.97335e-05	-6.22123e-06	-3.72529e-07	7.45058e-07	-6.55651e-06	-1.56909e-05	-1.26883e-05	-0.000215374	-0.000960037	-1.02073e-06	2.30223e-06	0.00191861	0.000162102	7.97212e-07	2.20537e-06	1.04308e-07	2.30968e-06	1.21444e-06	6.83442e-05	-0.00107178	-0.00101743	-0.00142244	0.0176455	0.00616302	0.000731863	-0.22277	0.773615	-2.29701e-05	0.235825	-0.00198647	0.00940742	-0.121392	0.00817037	0.606231	0.00374834	1.34881	-4.97028e-05	1.19848	7.26432e-06	-0.240959	0.00962321	0.000121474	0.000520341	-0.00365658	-0.000889637	1.01775e-05	-0.0999859	0.0778656	0.000154443	-2.39834e-05	5.91502e-05	0.000183403	-0.000764772	0.00766575	-4.96209e-06	-4.84288e-06	1.77172	-4.27291e-05	0.000905804	0.000390589	0.00198717	0.000373349	0.431374	0.0557213	6.55651e-07	0.000119552	0.00010398	0.206015	8.41916e-07	0.000985183	0.000802904	2.90573e-07	8.36551e-05	1.02818e-06	0.322843	3.06219e-06	5.70714e-06	0.00782838	2.04146e-06	-0.000125669
CD8 T cell / Donor6 / IL-2 / PBS-H11	CD8 T cell	Donor6	IL-2	PBS-H11	0.222263	8.53091e-06	0.000116736	8.32304e-05	-6.02752e-06	-1.49757e-06	-6.05732e-06	-0.000235781	3.73274e-06	-5.12898e-05	-0.000416018	-2.40058e-05	-8.9407e-08	0.00193679	0.000160478	-1.50502e-06	8.41916e-07	-1.55717e-06	-2.08691e-05	-1.04308e-06	7.44537e-05	-0.0002371	-2.44007e-05	0.000316299	0.0222826	-0.00520299	0.00151967	-0.291183	0.762733	8.08388e-06	0.287811	-0.000462301	0.00427059	-0.100751	0.00386781	0.7337	0.00417246	0.831431	-1.78516e-05	1.19309	6.14673e-06	-0.276403	0.00984814	9.57996e-05	0.000503391	-0.00342017	-0.000306852	-1.84402e-05	-0.118773	0.0834974	0.000146277	-1.98185e-06	7.51764e-05	0.000357382	-0.000746451	0.0481843	-4.84288e-07	-0.000107676	1.81241	-2.40803e-05	0.00081408	0.000402123	0.00191	0.000459157	0.446673	0.0537786	-1.73599e-06	9.9875e-05	0.000101797	0.207355	-1.34856e-06	0.00108916	0.000898637	-7.83056e-06	8.30144e-05	-1.78069e-06	0.32022	1.85519e-06	1.08778e-06	0.00655677	-2.90573e-07	0.000311911
CD8 T cell / Donor6 / IL-2 / PBS-H12	CD8 T cell	Donor6	IL-2	PBS-H12	0.22208	8.85874e-06	0.000117071	-6.63921e-05	-1.80304e-06	-9.90927e-07	-7.36862e-06	-2.19047e-06	-1.62423e-06	-5.503e-05	-0.000478685	-1.41114e-05	-6.66231e-05	0.00167823	0.000161052	-9.46224e-07	7.37608e-07	-1.43051e-06	3.05474e-07	-7.37608e-07	7.49081e-05	-0.000532605	-0.00038214	0.0001617	0.0191525	-0.00104971	0.00105722	-0.204146	0.785233	-6.27339e-06	0.274648	-0.000580572	0.00738312	-0.102197	-0.00767167	0.680703	0.00404274	1.02315	-2.77683e-05	1.17234	6.69807e-06	-0.210509	0.00954334	7.08848e-05	0.000517085	-0.0042218	-0.000850849	1.57282e-05	-0.0858874	0.0886031	0.000144772	-1.16229e-06	6.72415e-05	9.47118e-05	-0.000723615	0.0532309	-2.23517e-05	-1.46404e-05	1.74695	-3.35276e-06	0.000849992	0.000331163	0.00181285	0.000373274	0.460084	0.0604452	-1.68383e-06	0.000117585	0.00010138	0.210225	-9.31323e-07	0.00104197	0.000819445	-5.88596e-07	8.28952e-05	-9.76026e-07	0.317919	2.19047e-06	-4.47035e-07	0.00597716	-1.78814e-07	0.000312179
CD8 T cell / Donor6 / IL-2 / PBS-H7	CD8 T cell	Donor6	IL-2	PBS-H7	0.218775	-7.80299e-05	0.000117533	9.54419e-06	-3.12924e-07	-5.21541e-07	-0.000151537	-6.18398e-07	-8.29995e-06	-3.63141e-05	-0.00068444	-2.75671e-07	1.2666e-06	0.00176625	0.000151262	-1.63913e-07	5.81145e-07	-1.03563e-06	1.2517e-06	5.96046e-08	7.56085e-05	-0.000611141	4.69759e-05	-0.00150577	0.0140156	0.0016271	0.00134857	-0.16427	0.785838	1.1526e-05	0.26869	-0.00139442	0.00724828	-0.120317	0.0155021	0.650162	0.00374062	1.09067	-0.000239179	1.18065	7.27922e-06	-0.255792	0.00954529	7.70018e-05	0.000421539	-0.00239412	-0.000597127	-8.88109e-06	-0.141328	0.046854	0.000148252	-1.16974e-06	5.24074e-05	0.00035204	-0.000734121	-0.00879737	8.41916e-07	-1.02073e-06	1.71901	-1.40071e-05	0.000421442	-0.000803001	0.00195163	0.000302099	0.308011	0.0536163	-5.88596e-07	8.85949e-05	0.000102215	0.209437	-1.04308e-07	0.0012158	0.00077264	-2.90573e-07	7.52583e-05	-2.23517e-08	0.324801	2.76417e-06	2.31713e-06	0.00275184	9.68575e-07	0.000210881
CD8 T cell / Donor6 / IL-2 / PBS-H8	CD8 T cell	Donor6	IL-2	PBS-H8	0.223232	7.86781e-06	9.7841e-05	-7.9833e-05	-1.66148e-06	-1.69873e-06	-5.63264e-06	-0.000246845	-2.22996e-05	-2.47657e-05	-0.000453129	-2.23294e-05	-1.71363e-07	0.000816941	0.000160538	-1.44541e-06	-9.53674e-06	-1.54972e-06	-2.09361e-06	-1.11014e-06	7.38725e-05	-0.00147428	-5.13569e-05	-0.00177112	0.0205795	0.00358229	0.000757918	-0.267648	0.776074	1.38059e-05	0.145655	-0.0021162	0.00992782	-0.10166	0.00695669	0.553198	0.00396787	1.25151	8.33794e-05	1.19246	5.02914e-06	-0.466932	0.00967792	8.10325e-05	0.000521854	-0.00277208	-0.000440285	4.00841e-06	-0.143995	0.0168648	-0.00034932	-1.46031e-05	7.32914e-05	-0.000962056	-0.000818662	-0.0587399	-7.47293e-06	-6.03497e-06	1.78636	-7.36117e-06	0.00090345	-0.000669345	0.00197702	0.000513069	0.360024	0.0623238	-3.59118e-06	-1.07661e-05	-0.00132188	0.206188	-1.34856e-06	0.00114335	0.000282891	-1.63168e-06	7.61896e-05	-1.2964e-06	0.324204	1.72108e-06	1.3411e-07	0.00488964	-4.80562e-06	0.000317194
CD8 T cell / Donor6 / IL-2 / PBS-H9	CD8 T cell	Donor6	IL-2	PBS-H9	0.221022	8.70228e-06	0.000116996	-2.83867e-05	-1.49012e-06	-1.18464e-06	-4.47035e-06	-2.54065e-06	-1.22041e-05	-7.94083e-05	-0.00084281	-1.3262e-06	3.50177e-07	0.0019264	0.000159986	-1.11014e-06	3.7998e-07	-1.3262e-06	3.50177e-07	-7.97212e-07	7.45431e-05	-0.000772469	-0.000341661	-0.000681721	0.0179624	0.00433506	0.000726573	-0.245585	0.782397	-6.65486e-05	0.25228	-0.00015901	0.00932148	-0.131224	0.00234184	0.578832	0.00406069	1.25019	-2.69786e-05	1.16961	6.56396e-06	-0.222412	0.0095697	0.000104442	0.000512861	-0.00349841	-0.000729322	-7.0855e-06	-0.10981	0.0668944	0.000147685	-4.4629e-06	7.43195e-05	0.000331029	-0.00073041	-0.0141381	4.76837e-07	-1.93715e-06	1.75165	-3.9041e-06	0.000903182	-0.00013312	0.00197701	0.000399277	0.423935	0.0574866	-1.31875e-06	-1.33142e-05	5.6155e-05	0.208695	-1.03563e-06	0.000544317	0.000892796	-8.79168e-07	8.34838e-05	-9.68575e-07	0.324391	1.34856e-06	3.31551e-06	0.00554683	2.68221e-07	0.000289939
CD8 T cell / Donor6 / IL-20 / PBS-H10	CD8 T cell	Donor6	IL-20	PBS-H10	0.000127301	5.88596e-06	-1.68085e-05	-3.65153e-05	1.11759e-07	7.52509e-07	-3.41982e-06	-1.49384e-05	-4.4927e-06	0.00011339	-0.000378929	-2.83122e-07	7.89762e-07	-2.08542e-05	1.04308e-07	8.04663e-07	1.12727e-05	1.83284e-06	1.28895e-06	8.04663e-07	-6.54161e-06	0.000293881	-0.000430852	0.000651218	-0.00586151	0.00395998	-0.00041455	0.0977113	0.0116114	6.12438e-06	0.038658	-0.000578307	0.00105021	-0.0678474	-0.00674103	0.00750774	-1.54078e-05	0.142537	-4.35933e-05	0.0245492	-4.69387e-07	0.0409038	0.000868581	0.000139982	-1.86265e-07	0.000875242	-0.000462919	1.33067e-05	0.0513021	0.0344571	5.22286e-06	3.39672e-05	-1.45286e-05	-0.000175349	-0.00037545	0.105386	-5.1707e-06	-5.96046e-08	-0.0350141	-4.08962e-05	3.94136e-06	0.000680238	3.14936e-05	-0.000126734	0.0598749	0.0102574	1.9744e-06	0.000520423	2.23517e-06	-0.00145654	7.52509e-07	0.00024192	3.317e-05	1.05053e-06	1.58697e-06	8.19564e-07	0.000930637	5.21541e-07	1.62423e-06	0.00303625	3.41237e-06	-0.00044813
CD8 T cell / Donor6 / IL-20 / PBS-H11	CD8 T cell	Donor6	IL-20	PBS-H11	0.000296474	5.62519e-06	1.93715e-07	5.29364e-05	-5.54323e-06	-1.49012e-06	-2.92063e-06	-0.000235029	1.19284e-05	0.000277475	0.00016509	-2.32682e-05	-1.60187e-06	-2.67476e-06	-1.51992e-06	-1.49757e-06	9.90927e-06	1.71363e-07	-2.18898e-05	-1.45286e-06	-4.32134e-07	0.00112856	0.000562176	0.00238995	-0.00122445	-0.00740604	0.000373259	0.0292988	0.00072884	3.71784e-05	0.0906439	0.000945859	-0.00408662	-0.0472063	-0.0110436	0.134977	0.000408709	-0.374837	-1.17421e-05	0.0191543	-1.58697e-06	0.00545996	0.00109351	0.000114307	-1.71363e-05	0.00111165	0.000119865	-1.53109e-05	0.0325147	0.040089	-2.94298e-06	5.59688e-05	1.49757e-06	-1.37091e-06	-0.000357129	0.145905	-6.92904e-07	-0.000102893	0.00568091	-2.22474e-05	-8.77827e-05	0.000691772	-4.56721e-05	-4.0926e-05	0.0751742	0.00831472	-4.17233e-07	0.000500746	5.21541e-08	-0.000116311	-1.43796e-06	0.000345901	0.000128903	-7.0706e-06	9.46224e-07	-1.98931e-06	-0.00169294	-6.85453e-07	-2.99513e-06	0.00176465	1.08033e-06	-1.055e-05
CD8 T cell / Donor6 / IL-20 / PBS-H12	CD8 T cell	Donor6	IL-20	PBS-H12	0.000113256	5.95301e-06	5.28991e-07	-9.66862e-05	-1.31875e-06	-9.83477e-07	-4.23193e-06	-1.43796e-06	6.57141e-06	0.000273734	0.000102423	-1.33738e-05	-6.81356e-05	-0.00026124	-9.46224e-07	-9.38773e-07	9.80496e-06	2.98023e-07	-7.15256e-07	-1.14739e-06	2.23517e-08	0.000833057	0.000204436	0.00223535	-0.00435456	-0.00325276	-8.91909e-05	0.116336	0.0232291	2.28211e-05	0.0774801	0.000827588	-0.000974089	-0.0486525	-0.0225831	0.0819802	0.000278987	-0.183121	-2.16588e-05	-0.00159193	-1.03563e-06	0.0713539	0.000788711	8.93921e-05	-3.44217e-06	0.000310019	-0.000424132	1.88574e-05	0.0654006	0.0451947	-4.448e-06	5.67883e-05	-6.4373e-06	-0.000264041	-0.000334293	0.150951	-2.25604e-05	-9.85712e-06	-0.0597875	-1.51992e-06	-5.18709e-05	0.000620812	-0.00014282	-0.000126809	0.0885851	0.0149812	-3.65078e-07	0.000518456	-3.65078e-07	0.00275341	-1.02073e-06	0.000298709	4.97103e-05	1.71363e-07	8.27014e-07	-1.18464e-06	-0.003994	-3.50177e-07	-4.52995e-06	0.00118504	1.19209e-06	-1.02818e-05
CD8 T cell / Donor6 / IL-20 / PBS-H7	CD8 T cell	Donor6	IL-20	PBS-H7	-0.00319155	-8.09357e-05	9.90927e-07	-2.07499e-05	1.71363e-07	-5.1409e-07	-0.000148401	1.3411e-07	-1.04308e-07	0.00029245	-0.000103332	4.61936e-07	-2.45869e-07	-0.000173219	-1.07363e-05	-1.56462e-07	9.6485e-06	6.92904e-07	2.30968e-07	-3.50177e-07	7.22706e-07	0.00075452	0.000633553	0.000567883	-0.00949142	-0.000575952	0.000202157	0.156211	0.0238347	4.06206e-05	0.0715224	1.37389e-05	-0.00110894	-0.0667729	0.000590704	0.0514392	-2.31266e-05	-0.115594	-0.000233069	0.00671827	-4.54485e-07	0.026071	0.000790663	9.5509e-05	-9.89884e-05	0.0021377	-0.00017041	-5.75185e-06	0.00995974	0.00344557	-9.68575e-07	5.67809e-05	-2.12714e-05	-6.71297e-06	-0.000344798	0.088923	6.33299e-07	3.76254e-06	-0.0877252	-1.21742e-05	-0.000480421	-0.000513352	-4.03821e-06	-0.000197984	-0.0634878	0.00815234	7.30157e-07	0.000489466	4.69387e-07	0.00196619	-1.93715e-07	0.000472538	2.90573e-06	4.69387e-07	-6.80983e-06	-2.30968e-07	0.00288817	2.23517e-07	-1.76579e-06	-0.00204028	2.33948e-06	-0.00011158
CD8 T cell / Donor6 / IL-20 / PBS-H8	CD8 T cell	Donor6	IL-20	PBS-H8	0.00126515	4.96209e-06	-1.8701e-05	-0.000110127	-1.17719e-06	-1.69128e-06	-2.49594e-06	-0.000246093	-1.41039e-05	0.000303999	0.000127979	-2.15918e-05	-1.68383e-06	-0.00112253	-1.46031e-06	-1.43796e-06	-4.69387e-07	1.78814e-07	-3.11434e-06	-1.51992e-06	-1.01328e-06	-0.000108615	0.00053522	0.000302531	-0.0029275	0.00137924	-0.000388496	0.0528341	0.0140706	4.29004e-05	-0.0515122	-0.000708036	0.00157061	-0.0481155	-0.00795471	-0.0455252	0.000204116	0.0452412	8.94889e-05	0.0185273	-2.70456e-06	-0.185069	0.000923298	9.95398e-05	1.3262e-06	0.00175975	-1.35675e-05	7.13766e-06	0.00729308	-0.0265436	-0.000498541	4.33475e-05	-3.8743e-07	-0.00132081	-0.00042934	0.0389805	-7.68155e-06	-1.2517e-06	-0.0203683	-5.52833e-06	1.58697e-06	-0.000379697	2.13459e-05	1.29864e-05	-0.011475	0.0168599	-2.27243e-06	0.000390105	-0.00142363	-0.00128317	-1.43796e-06	0.000400089	-0.000486843	-8.71718e-07	-5.87851e-06	-1.50502e-06	0.00229114	-8.19564e-07	-3.94881e-06	9.75207e-05	-3.43472e-06	-5.26756e-06
CD8 T cell / Donor6 / IL-20 / PBS-H9	CD8 T cell	Donor6	IL-20	PBS-H9	-0.000944465	5.79655e-06	4.54485e-07	-5.86808e-05	-1.00583e-06	-1.17719e-06	-1.33365e-06	-1.78814e-06	-4.00841e-06	0.000249356	-0.000261702	-5.88596e-07	-1.16229e-06	-1.30683e-05	-2.01166e-06	-1.10269e-06	9.44734e-06	4.02331e-07	-6.70552e-07	-1.20699e-06	-3.42727e-07	0.000593193	0.000244915	0.00139193	-0.00554467	0.00213201	-0.00041984	0.0748967	0.020393	-3.74541e-05	0.0551128	0.00124915	0.000964269	-0.0776796	-0.0125696	-0.0198906	0.000296943	0.043924	-2.08691e-05	-0.00432786	-1.16974e-06	0.0594508	0.000815071	0.000122949	-7.66665e-06	0.00103342	-0.000302605	-3.95626e-06	0.0414779	0.023486	-1.53482e-06	5.34877e-05	6.4075e-07	-2.77236e-05	-0.000341088	0.0835822	2.68221e-07	2.84612e-06	-0.0550849	-2.07126e-06	1.31875e-06	0.000156529	2.13385e-05	-0.000100806	0.0524362	0.0120227	0	0.000387557	-4.55901e-05	0.00122432	-1.12504e-06	-0.000198945	0.000123061	-1.19209e-07	1.41561e-06	-1.17719e-06	0.00247816	-1.19209e-06	-7.6741e-07	0.000754707	1.63913e-06	-3.25218e-05
CD8 T cell / Donor6 / IL-21 / PBS-H10	CD8 T cell	Donor6	IL-21	PBS-H10	0.00623009	-1.05053e-06	2.78205e-05	1.84029e-06	-3.72529e-08	5.06639e-07	-6.4671e-06	-1.23233e-05	0.000138193	-6.45071e-05	-0.00070142	-8.12113e-07	4.17233e-07	0.00164236	-3.35276e-07	3.27826e-07	2.65762e-05	1.13845e-05	4.17233e-07	5.36442e-07	-7.94232e-06	-0.000862531	-0.00106967	-0.000844829	0.000812598	0.00817826	0.000657201	-0.137999	0.0186456	-4.05461e-05	0.268264	-0.00297616	0.00130878	0.0127	0.00256079	0.265825	-0.000302076	0.606646	0.000405617	0.212464	-9.08971e-07	-0.0818227	0.000305057	9.1359e-05	6.84708e-06	-0.00230236	-0.000478089	-1.31875e-06	0.00268908	0.0215493	1.13174e-05	-7.27177e-06	-9.11951e-06	0.000862569	4.22448e-06	0.0104092	-6.32554e-06	-4.16487e-06	0.3336	-2.92584e-05	8.40947e-05	-6.06701e-05	0.000224635	9.12473e-05	-0.0322164	0.0178126	4.39584e-07	-9.26107e-06	0.000177011	0.0141279	3.42727e-07	-0.000355989	0.000422575	-5.96046e-07	1.86265e-06	6.85453e-07	0.00660962	-3.05474e-07	1.32099e-05	0.00081972	3.35276e-07	6.10948e-07
CD8 T cell / Donor6 / IL-21 / PBS-H11	CD8 T cell	Donor6	IL-21	PBS-H11	0.00639926	-1.3113e-06	4.48227e-05	9.1292e-05	-5.69224e-06	-1.73599e-06	-5.96792e-06	-0.000232413	0.000154614	9.9577e-05	-0.000157401	-2.37972e-05	-1.9744e-06	0.00166054	-1.9595e-06	-1.9744e-06	2.52128e-05	9.72301e-06	-2.27615e-05	-1.72108e-06	-1.83284e-06	-2.78503e-05	-7.66441e-05	0.000893906	0.00544965	-0.00318775	0.00144501	-0.206412	0.00776301	-9.49204e-06	0.32025	-0.00145199	-0.00382805	0.033341	-0.00174177	0.393294	0.000122041	0.0892719	0.000437468	0.207069	-2.02656e-06	-0.117267	0.00052999	6.56843e-05	-1.0103e-05	-0.00206595	0.000104696	-2.99364e-05	-0.0160983	0.0271811	3.1516e-06	1.47298e-05	6.90669e-06	0.00103655	2.25455e-05	0.0509278	-1.84774e-06	-0.000106998	0.374295	-1.06096e-05	-7.62939e-06	-4.91366e-05	0.000147469	0.000177056	-0.0169171	0.0158699	-1.95205e-06	-2.89381e-05	0.000174828	0.0154681	-1.84774e-06	-0.000252008	0.000518307	-8.71718e-06	1.2219e-06	-2.12342e-06	0.00398605	-1.51247e-06	8.59052e-06	-0.000451885	-1.99676e-06	0.000438191
CD8 T cell / Donor6 / IL-21 / PBS-H12	CD8 T cell	Donor6	IL-21	PBS-H12	0.00621604	-9.83477e-07	4.5158e-05	-5.83306e-05	-1.46776e-06	-1.22935e-06	-7.27922e-06	1.17719e-06	0.000149257	9.58368e-05	-0.000220068	-1.39028e-05	-6.85081e-05	0.00140198	-1.38581e-06	-1.41561e-06	2.51085e-05	9.84967e-06	-1.58697e-06	-1.41561e-06	-1.37836e-06	-0.000323355	-0.000434384	0.000739306	0.00231954	0.000965528	0.00098256	-0.119375	0.0302633	-2.38493e-05	0.307087	-0.00157026	-0.000715516	0.0318948	-0.0132812	0.340298	-7.68155e-06	0.280988	0.000427552	0.186323	-1.47522e-06	-0.0513726	0.000225186	4.07696e-05	3.59118e-06	-0.00286758	-0.000439301	4.23193e-06	0.0167876	0.0322868	1.64658e-06	1.55494e-05	-1.02818e-06	0.000773877	4.53815e-05	0.0559744	-2.37152e-05	-1.39624e-05	0.308826	1.01179e-05	2.82824e-05	-0.000120096	5.03212e-05	9.11728e-05	-0.00350624	0.0225364	-1.8999e-06	-1.1228e-05	0.000174411	0.0183378	-1.43051e-06	-0.0002992	0.000439115	-1.47522e-06	1.10269e-06	-1.31875e-06	0.00168499	-1.17719e-06	7.0557e-06	-0.0010315	-1.885e-06	0.000438459
CD8 T cell / Donor6 / IL-21 / PBS-H7	CD8 T cell	Donor6	IL-21	PBS-H7	0.00291124	-8.78721e-05	4.56199e-05	1.76057e-05	2.23517e-08	-7.59959e-07	-0.000151448	2.74926e-06	0.000142582	0.000114553	-0.000425823	-6.70552e-08	-6.18398e-07	0.00149	-1.11759e-05	-6.33299e-07	2.4952e-05	1.02445e-05	-6.4075e-07	-6.18398e-07	-6.78003e-07	-0.000401892	-5.26756e-06	-0.000928164	-0.00281732	0.00364234	0.00127391	-0.0794992	0.0308688	-6.04987e-06	0.301129	-0.00238411	-0.000850365	0.0137744	0.00989252	0.309757	-0.000309795	0.348515	0.000216141	0.194633	-8.9407e-07	-0.0966556	0.000227138	4.68865e-05	-9.19551e-05	-0.0010399	-0.000185579	-2.03773e-05	-0.0386533	-0.00946231	5.126e-06	1.55419e-05	-1.58623e-05	0.00103121	3.48762e-05	-0.00605392	-5.21541e-07	-3.42727e-07	0.280889	-5.36442e-07	-0.000400268	-0.00125426	0.000189103	1.99974e-05	-0.155579	0.0157075	-8.04663e-07	-4.02182e-05	0.000175245	0.0175506	-6.03497e-07	-0.000125371	0.00039231	-1.17719e-06	-6.53416e-06	-3.65078e-07	0.00856715	-6.03497e-07	9.81986e-06	-0.00425681	-7.37608e-07	0.000337161
CD8 T cell / Donor6 / IL-21 / PBS-H8	CD8 T cell	Donor6	IL-21	PBS-H8	0.00736793	-1.9744e-06	2.5928e-05	-7.17714e-05	-1.3262e-06	-1.93715e-06	-5.54323e-06	-0.000243478	0.000128582	0.000126101	-0.000194512	-2.21208e-05	-2.05636e-06	0.000540689	-1.8999e-06	-1.9148e-06	1.48341e-05	9.73046e-06	-3.98606e-06	-1.78814e-06	-2.41399e-06	-0.00126503	-0.0001036	-0.00119352	0.0037466	0.00559753	0.000683255	-0.182876	0.0211048	-3.76999e-06	0.178094	-0.00310589	0.00182918	0.0324318	0.00134711	0.212792	-8.25524e-05	0.50935	0.000538699	0.206442	-3.14414e-06	-0.307795	0.000359774	5.09173e-05	8.35955e-06	-0.00141785	-2.87369e-05	-7.48783e-06	-0.0413199	-0.0394515	-0.000492446	2.10851e-06	5.02169e-06	-0.000282891	-4.96656e-05	-0.0559964	-8.83639e-06	-5.35697e-06	0.348245	6.10948e-06	8.17403e-05	-0.0011206	0.000214487	0.000230968	-0.103566	0.0244151	-3.80725e-06	-0.000139579	-0.00124885	0.0143013	-1.84774e-06	-0.00019782	-9.74387e-05	-2.5183e-06	-5.60284e-06	-1.63913e-06	0.00797012	-1.64658e-06	7.63684e-06	-0.00211901	-6.51181e-06	0.000443473
CD8 T cell / Donor6 / IL-21 / PBS-H9	CD8 T cell	Donor6	IL-21	PBS-H9	0.00515832	-1.13994e-06	4.50835e-05	-2.03252e-05	-1.15484e-06	-1.42306e-06	-4.38094e-06	8.27014e-07	0.000138678	7.14585e-05	-0.000584193	-1.11759e-06	-1.53482e-06	0.00165015	-2.45124e-06	-1.57952e-06	2.47508e-05	9.95398e-06	-1.54227e-06	-1.47522e-06	-1.74344e-06	-0.000563219	-0.000393905	-0.000104114	0.00112943	0.0063503	0.000651911	-0.160814	0.0274272	-8.41245e-05	0.284719	-0.0011487	0.00122284	0.0028677	-0.00326774	0.238427	1.02744e-05	0.508033	0.000428341	0.183587	-1.60933e-06	-0.0632758	0.000251547	7.4327e-05	-6.33299e-07	-0.00214418	-0.000317775	-1.85817e-05	-0.00713512	0.0105781	4.55976e-06	1.22488e-05	6.04987e-06	0.00101019	3.85866e-05	-0.0113947	-8.86619e-07	-1.25915e-06	0.313529	9.56655e-06	8.14721e-05	-0.000584379	0.00021448	0.000117175	-0.0396551	0.0195779	-1.53482e-06	-0.000142127	0.000129186	0.0168088	-1.53482e-06	-0.000796855	0.000512466	-1.76579e-06	1.69128e-06	-1.3113e-06	0.00815714	-2.01911e-06	1.08182e-05	-0.00146183	-1.43796e-06	0.000416219
CD8 T cell / Donor6 / IL-22 / PBS-H10	CD8 T cell	Donor6	IL-22	PBS-H10	0.00114804	2.29478e-06	-1.86861e-05	1.8619e-05	-3.42727e-07	5.28991e-07	8.77306e-05	-1.45957e-05	-1.4931e-05	7.24941e-05	0.000123337	-5.43892e-07	3.11434e-06	-2.11969e-05	-1.78814e-07	1.06543e-06	3.39001e-06	1.56462e-07	9.53674e-07	5.06639e-07	-7.86036e-06	0.000679791	3.62694e-05	0.000899598	-0.0066027	0.00256805	0.000774339	0.219757	0.0280493	0.00010024	0.0691373	0.00187854	0.00119621	-0.0364118	0.00307313	0.000355422	0.000537835	0.096544	-8.47578e-05	0.0146548	-2.83122e-07	-0.0600583	0.000783406	1.25468e-05	3.01749e-06	0.00334676	-0.000280805	1.90213e-05	0.0273879	0.0374951	-9.38773e-07	-1.65328e-05	2.12491e-05	-6.71744e-05	-0.000208609	0.0486603	-5.1111e-06	-2.23517e-08	-0.0641126	-3.01376e-05	1.23009e-05	0.000929989	0.000343621	-1.1459e-05	0.0704104	0.0160015	5.81145e-07	0.000349745	7.98702e-06	-0.00160994	4.17233e-07	-0.000326671	-7.0937e-05	1.01328e-06	1.02967e-05	5.66244e-07	0.00239079	1.11759e-07	4.76092e-06	0.00136073	2.45869e-06	-7.58469e-05
CD8 T cell / Donor6 / IL-22 / PBS-H11	CD8 T cell	Donor6	IL-22	PBS-H11	0.00131721	2.03401e-06	-1.68383e-06	0.000108071	-5.99772e-06	-1.71363e-06	8.82298e-05	-0.000234686	1.49012e-06	0.000236578	0.000667356	-2.35289e-05	7.22706e-07	-3.01749e-06	-1.80304e-06	-1.2368e-06	2.02656e-06	-1.50502e-06	-2.22251e-05	-1.75089e-06	-1.75089e-06	0.00151447	0.0010293	0.00263833	-0.00196565	-0.00879797	0.00156215	0.151344	0.0171667	0.000131294	0.121123	0.00340271	-0.00394062	-0.0157707	-0.00122944	0.127825	0.000961952	-0.42083	-5.29066e-05	0.00925997	-1.40071e-06	-0.0955021	0.00100834	-1.31279e-05	-1.39326e-05	0.00358317	0.000301979	-9.59635e-06	0.00860054	0.043127	-9.10461e-06	5.46873e-06	3.72753e-05	0.000106804	-0.000190288	0.0891789	-6.33299e-07	-0.000102855	-0.0234176	-1.14888e-05	-7.94232e-05	0.000941522	0.000266455	7.43493e-05	0.0857097	0.0140589	-1.81049e-06	0.000330068	5.804e-06	-0.000269704	-1.77324e-06	-0.00022269	2.47955e-05	-7.10785e-06	9.65595e-06	-2.24262e-06	-0.000232786	-1.09524e-06	1.41561e-07	8.91238e-05	1.2666e-07	0.000361733
CD8 T cell / Donor6 / IL-22 / PBS-H12	CD8 T cell	Donor6	IL-22	PBS-H12	0.00113399	2.36183e-06	-1.34856e-06	-4.15519e-05	-1.77324e-06	-1.20699e-06	8.69185e-05	-1.09524e-06	-3.86685e-06	0.000232838	0.000604689	-1.36346e-05	-6.5811e-05	-0.000261582	-1.22935e-06	-6.78003e-07	1.92225e-06	-1.37836e-06	-1.05053e-06	-1.44541e-06	-1.2964e-06	0.00121897	0.000671558	0.00248373	-0.00509576	-0.00464468	0.0010997	0.238381	0.039667	0.000116937	0.107959	0.00328444	-0.000828087	-0.0172169	-0.0127689	0.0748279	0.00083223	-0.229114	-6.28233e-05	-0.0114863	-8.49366e-07	-0.0296082	0.000703536	-3.80427e-05	-2.38419e-07	0.00278154	-0.000242017	2.4572e-05	0.0414864	0.0482327	-1.06096e-05	6.28829e-06	2.93404e-05	-0.000155866	-0.000167452	0.0942255	-2.25008e-05	-9.81986e-06	-0.088886	9.23872e-06	-4.35114e-05	0.000870563	0.000169307	-1.15335e-05	0.0991206	0.0207254	-1.75834e-06	0.000347778	5.38677e-06	0.00260001	-1.35601e-06	-0.000269882	-5.43967e-05	1.3411e-07	9.53674e-06	-1.43796e-06	-0.00253385	-7.59959e-07	-1.39326e-06	-0.000490487	2.38419e-07	0.000362001
CD8 T cell / Donor6 / IL-22 / PBS-H7	CD8 T cell	Donor6	IL-22	PBS-H7	-0.00217081	-8.45268e-05	-8.86619e-07	3.43844e-05	-2.83122e-07	-7.37608e-07	-5.72503e-05	4.76837e-07	-1.05426e-05	0.000251554	0.000398934	2.01166e-07	2.07871e-06	-0.000173561	-1.10194e-05	1.04308e-07	1.76579e-06	-9.83477e-07	-1.04308e-07	-6.48201e-07	-5.96046e-07	0.00114043	0.00110067	0.000816263	-0.0102326	-0.00196788	0.00139105	0.278257	0.0402726	0.000134736	0.102002	0.00247059	-0.000962935	-0.0353373	0.0104049	0.0442869	0.000530116	-0.161587	-0.000274234	-0.00317608	-2.68221e-07	-0.0748911	0.000705488	-3.19257e-05	-9.57847e-05	0.00460922	1.17049e-05	-3.72529e-08	-0.0139544	0.00648354	-7.13021e-06	6.28084e-06	1.45063e-05	0.000101462	-0.000177957	0.0321972	6.92904e-07	3.7998e-06	-0.116824	-1.41561e-06	-0.000472061	-0.000263602	0.000308089	-8.27089e-05	-0.0529523	0.0138965	-6.63102e-07	0.000318788	6.22123e-06	0.0018128	-5.28991e-07	-9.60529e-05	-0.000101201	4.32134e-07	1.8999e-06	-4.84288e-07	0.00434832	-1.86265e-07	1.37091e-06	-0.00371581	1.38581e-06	0.000260703
CD8 T cell / Donor6 / IL-22 / PBS-H8	CD8 T cell	Donor6	IL-22	PBS-H8	0.00228588	1.37091e-06	-2.05785e-05	-5.49927e-05	-1.63168e-06	-1.9148e-06	8.86545e-05	-0.00024575	-2.45422e-05	0.000263102	0.000630245	-2.18526e-05	6.4075e-07	-0.00112287	-1.74344e-06	-1.17719e-06	-8.3521e-06	-1.49757e-06	-3.44962e-06	-1.81794e-06	-2.33203e-06	0.000277296	0.00100234	0.000550911	-0.0036687	-1.26809e-05	0.000800393	0.174879	0.0305085	0.000137016	-0.0210328	0.00174882	0.00171661	-0.0166799	0.00185945	-0.0526775	0.000757359	-0.000751682	4.83245e-05	0.00863299	-2.5183e-06	-0.286031	0.000838123	-2.7895e-05	4.52995e-06	0.00423127	0.000168547	1.28523e-05	-0.0166211	-0.0235056	-0.000504702	-7.15256e-06	3.53903e-05	-0.00121263	-0.000262499	-0.0177453	-7.62194e-06	-1.21444e-06	-0.0494668	5.23031e-06	9.94653e-06	-0.000129946	0.000333473	0.000128262	-0.000939578	0.022604	-3.66569e-06	0.000219427	-0.00141788	-0.00143656	-1.77324e-06	-0.000168502	-0.00059095	-9.08971e-07	2.83122e-06	-1.75834e-06	0.00375129	-1.22935e-06	-8.12113e-07	-0.001578	-4.38839e-06	0.000367016
CD8 T cell / Donor6 / IL-22 / PBS-H9	CD8 T cell	Donor6	IL-22	PBS-H9	7.62716e-05	2.20537e-06	-1.42306e-06	-3.54648e-06	-1.46031e-06	-1.40071e-06	8.98167e-05	-1.44541e-06	-1.44467e-05	0.00020846	0.000240564	-8.49366e-07	1.16229e-06	-1.3411e-05	-2.29478e-06	-8.41916e-07	1.56462e-06	-1.27405e-06	-1.00583e-06	-1.50502e-06	-1.66148e-06	0.000979103	0.000712037	0.00164031	-0.00628587	0.000740089	0.000769049	0.196942	0.0368309	5.66617e-05	0.0855921	0.003706	0.00111027	-0.046244	-0.0027554	-0.027043	0.000850186	-0.00206889	-6.20335e-05	-0.0142222	-9.83477e-07	-0.0415113	0.000729896	-4.48525e-06	-4.4629e-06	0.00350494	-0.000120491	1.75834e-06	0.0175637	0.0265239	-7.69645e-06	2.98768e-06	3.64184e-05	8.04514e-05	-0.000174247	0.0268564	3.27826e-07	2.88337e-06	-0.0841834	8.68738e-06	9.6783e-06	0.00040628	0.000333466	1.4469e-05	0.0629717	0.0177668	-1.39326e-06	0.000216879	-3.98383e-05	0.00107093	-1.46031e-06	-0.000767536	1.89543e-05	-1.56462e-07	1.01253e-05	-1.43051e-06	0.00393831	-1.60187e-06	2.36928e-06	-0.000920817	6.85453e-07	0.000339761
CD8 T cell / Donor6 / IL-23 / PBS-H10	CD8 T cell	Donor6	IL-23	PBS-H10	0.00113216	2.98023e-08	-1.73599e-05	-4.38765e-05	5.03659e-06	5.98282e-06	-1.67638e-06	-1.4171e-05	-2.35438e-06	-0.000145897	-0.000333041	1.49012e-08	1.73599e-06	-1.99452e-05	2.31788e-05	1.78814e-06	1.21444e-06	1.74344e-06	1.75089e-06	1.90735e-06	-5.81145e-06	-7.12573e-05	-0.000576965	-0.00057406	-0.00606396	0.00471947	0.000113197	0.0915484	0.00871871	-1.45212e-05	0.0425704	0.000500716	0.00111814	-0.0546211	0.000886902	-0.000824779	-3.05101e-05	0.174508	9.18731e-05	0.0308811	6.25849e-07	-0.0290211	0.00137457	6.24359e-06	8.04663e-07	0.00040818	-0.000445902	1.7263e-05	0.0363511	0.026451	1.19954e-06	-6.51926e-06	-2.00421e-06	-0.000156447	-0.000221275	0.0341144	-5.84871e-06	-2.61515e-06	-0.0217175	-3.54648e-05	-6.69807e-06	0.00121242	0.000245608	0.000216037	0.0695734	0.00902085	2.01166e-06	7.64206e-05	1.67638e-06	0.00409468	1.63168e-06	0.000265814	1.47447e-05	8.64267e-07	6.55651e-07	1.76579e-06	0.000637949	2.09361e-06	2.19792e-06	0.000946365	2.08616e-06	-0.000447877
CD8 T cell / Donor6 / IL-23 / PBS-H11	CD8 T cell	Donor6	IL-23	PBS-H11	0.00130133	-2.30968e-07	-3.57628e-07	4.55752e-05	-6.18398e-07	3.74019e-06	-1.17719e-06	-0.000234261	1.40667e-05	1.81869e-05	0.000210978	-2.29701e-05	-6.55651e-07	-1.76579e-06	2.15545e-05	-5.1409e-07	-1.49012e-07	8.19564e-08	-2.14279e-05	-3.50177e-07	2.98023e-07	0.000763424	0.000416063	0.00116467	-0.00142691	-0.00664654	0.000901006	0.0231359	-0.00216384	1.65328e-05	0.0945564	0.00202488	-0.00401869	-0.03398	-0.00341566	0.126645	0.000393607	-0.342866	0.000123724	0.0254862	-4.91738e-07	-0.064465	0.0015995	-1.94311e-05	-1.61454e-05	0.000644587	0.000136882	-1.13547e-05	0.0175637	0.0320829	-6.96629e-06	1.54823e-05	1.4022e-05	1.75312e-05	-0.000202954	0.074633	-1.37091e-06	-0.000105448	0.0189775	-1.6816e-05	-9.84222e-05	0.00122395	0.000168443	0.000301845	0.0848727	0.00707819	-3.7998e-07	5.67436e-05	-5.06639e-07	0.00543492	-5.58794e-07	0.000369795	0.000110477	-7.25687e-06	1.49012e-08	-1.04308e-06	-0.00198562	8.86619e-07	-2.42144e-06	-0.00032524	-2.45869e-07	-1.02967e-05
CD8 T cell / Donor6 / IL-23 / PBS-H12	CD8 T cell	Donor6	IL-23	PBS-H12	0.00111812	9.68576e-08	-2.23517e-08	-0.000104047	3.60608e-06	4.24683e-06	-2.48849e-06	-6.70552e-07	8.70973e-06	1.44467e-05	0.000148311	-1.30758e-05	-6.71893e-05	-0.000260331	2.21282e-05	4.47035e-08	-2.5332e-07	2.08616e-07	-2.5332e-07	-4.47035e-08	7.52509e-07	0.000467919	5.83231e-05	0.00101008	-0.00455701	-0.00249326	0.000438556	0.110173	0.0203365	2.17557e-06	0.0813926	0.00190661	-0.000906162	-0.0354263	-0.0149551	0.0736477	0.000263885	-0.151151	0.000113808	0.00474	5.96046e-08	0.00142896	0.00129469	-4.43459e-05	-2.45124e-06	-0.000157043	-0.000407115	2.28137e-05	0.0504496	0.0371886	-8.47131e-06	1.63019e-05	6.08712e-06	-0.000245139	-0.000180118	0.0796796	-2.32384e-05	-1.24127e-05	-0.046491	3.91156e-06	-6.25104e-05	0.00115299	7.12946e-05	0.000215963	0.0982835	0.0137447	-3.27826e-07	7.44537e-05	-9.23872e-07	0.00830463	-1.41561e-07	0.000322603	3.1285e-05	-1.49012e-08	-1.04308e-07	-2.38419e-07	-0.00428668	1.2219e-06	-3.95626e-06	-0.000904851	-1.3411e-07	-1.00285e-05
CD8 T cell / Donor6 / IL-23 / PBS-H7	CD8 T cell	Donor6	IL-23	PBS-H7	-0.00218669	-8.67918e-05	4.39584e-07	-2.8111e-05	5.0962e-06	4.71622e-06	-0.000146657	9.0152e-07	2.03401e-06	3.31625e-05	-5.7444e-05	7.59959e-07	7.00355e-07	-0.00017231	1.23382e-05	8.27014e-07	-4.09782e-07	6.03497e-07	6.92904e-07	7.52509e-07	1.45286e-06	0.000389382	0.000487439	-0.000657395	-0.00969388	0.000183545	0.000729904	0.150048	0.020942	1.9975e-05	0.0754349	0.00109276	-0.00104101	-0.0535467	0.00821864	0.0431067	-3.82289e-05	-0.0836235	-9.76026e-05	0.0130502	6.4075e-07	-0.043854	0.00129665	-3.82289e-05	-9.79975e-05	0.00167064	-0.000153393	-1.79559e-06	-0.00499125	-0.00456053	-4.99189e-06	1.62944e-05	-8.74698e-06	1.21892e-05	-0.000190623	0.0176513	-4.47035e-08	1.20699e-06	-0.0744286	-6.74278e-06	-0.00049106	1.88276e-05	0.000210077	0.000144787	-0.0537893	0.0069158	7.6741e-07	4.54634e-05	-8.9407e-08	0.00751742	6.85453e-07	0.000496432	-1.55196e-05	2.83122e-07	-7.74115e-06	7.15256e-07	0.00259548	1.79559e-06	-1.19209e-06	-0.00413017	1.01328e-06	-0.000111327
CD8 T cell / Donor6 / IL-23 / PBS-H8	CD8 T cell	Donor6	IL-23	PBS-H8	0.00227001	-8.9407e-07	-1.92523e-05	-0.000117488	3.74764e-06	3.53903e-06	-7.52509e-07	-0.000245325	-1.19656e-05	4.47109e-05	0.000173867	-2.12938e-05	-7.37608e-07	-0.00112162	2.16141e-05	-4.54485e-07	-1.05277e-05	8.9407e-08	-2.65241e-06	-4.17233e-07	-2.83122e-07	-0.000473753	0.000389107	-0.000922747	-0.00312996	0.00213874	0.000139251	0.0466712	0.0111779	2.22549e-05	-0.0475997	0.000370987	0.00163854	-0.0348892	-0.000326775	-0.0538577	0.000189014	0.0772118	0.000224955	0.0248593	-1.60933e-06	-0.254994	0.00142928	-3.41982e-05	2.31713e-06	0.00129268	3.44962e-06	1.10939e-05	-0.00765791	-0.0345497	-0.000502564	2.86102e-06	1.2137e-05	-0.00130191	-0.000275165	-0.0322912	-8.35955e-06	-3.80725e-06	-0.00707169	-9.68576e-08	-9.05246e-06	0.000152484	0.000235461	0.000355758	-0.00177659	0.0156234	-2.23517e-06	-5.38975e-05	-0.00142419	0.00426806	-5.58794e-07	0.000423983	-0.000505269	-1.05798e-06	-6.80983e-06	-5.58794e-07	0.00199845	7.52509e-07	-3.37511e-06	-0.00199237	-4.76092e-06	-5.01424e-06
CD8 T cell / Donor6 / IL-23 / PBS-H9	CD8 T cell	Donor6	IL-23	PBS-H9	6.03944e-05	-5.96046e-08	-9.68576e-08	-6.60419e-05	3.91901e-06	4.05312e-06	4.09782e-07	-1.02073e-06	-1.8701e-06	-9.93162e-06	-0.000215814	-2.90573e-07	-2.16067e-07	-1.21593e-05	2.10628e-05	-1.19209e-07	-6.10948e-07	3.12924e-07	-2.08616e-07	-1.04308e-07	3.8743e-07	0.000228055	9.88022e-05	0.000166655	-0.00574712	0.00289151	0.000107907	0.0687338	0.0175003	-5.80996e-05	0.0590253	0.00232817	0.0010322	-0.0644534	-0.00494162	-0.0282232	0.000281841	0.0758946	0.000114597	0.00200406	-7.45058e-08	-0.0104742	0.00132106	-1.07884e-05	-6.67572e-06	0.000566356	-0.000285588	0	0.0265269	0.0154799	-5.55813e-06	1.30013e-05	1.31652e-05	-8.82149e-06	-0.000186913	0.0123105	-4.09782e-07	2.90573e-07	-0.0417883	3.36021e-06	-9.32068e-06	0.000688709	0.000235453	0.000241965	0.0621347	0.0107861	3.72529e-08	-5.64456e-05	-4.61489e-05	0.00677555	-2.45869e-07	-0.000175051	0.000104636	-3.05474e-07	4.84288e-07	-2.30968e-07	0.00218547	3.7998e-07	-1.93715e-07	-0.00133518	3.12924e-07	-3.22685e-05
CD8 T cell / Donor6 / IL-24 / PBS-H10	CD8 T cell	Donor6	IL-24	PBS-H10	0.0018084	-4.17233e-07	-1.92523e-05	-1.9297e-05	6.64592e-06	-8.9407e-08	-2.75671e-06	-1.3195e-05	-1.21072e-05	-0.000192866	-0.000504024	1.51247e-06	-9.68576e-08	-1.82986e-05	-5.81145e-07	-8.9407e-08	8.40426e-06	2.05636e-06	-1.19209e-07	7.45058e-08	-8.42661e-06	-0.000367396	-0.000598155	-0.000536434	-0.00548066	0.011283	0.000107102	-0.0179538	0.0176364	-3.42205e-05	0.0260614	-0.000599816	0.00306855	0.0154631	-0.00189516	-0.028529	2.4505e-05	0.454697	9.92417e-06	0.0345422	2.19047e-06	-0.103759	0.00054422	4.5076e-05	6.55577e-05	0.000105605	-0.000364624	4.21256e-05	0.00930846	0.00611061	4.74602e-06	-1.85519e-05	-1.43647e-05	2.71946e-05	0.000328764	0.0179791	-3.1516e-06	-3.59118e-06	0.0275262	-4.19021e-05	0.000213087	3.05846e-05	0.00019376	-4.11198e-05	0.0105097	0.00366888	1.41561e-06	0.00031665	2.27988e-06	0.00226679	-3.72529e-08	-0.000426203	-2.43112e-05	-5.36442e-07	1.05053e-06	3.12924e-07	0.00306884	-7.37608e-07	2.60025e-06	0.000962317	8.9407e-08	-0.000448667
CD8 T cell / Donor6 / IL-24 / PBS-H11	CD8 T cell	Donor6	IL-24	PBS-H11	0.00197758	-6.78003e-07	-2.25008e-06	7.01547e-05	9.90927e-07	-2.33203e-06	-2.25753e-06	-0.000233285	4.31389e-06	-2.87816e-05	3.99947e-05	-2.14726e-05	-2.48849e-06	-1.19209e-07	-2.20537e-06	-2.39164e-06	7.0408e-06	3.94881e-07	-2.3298e-05	-2.18302e-06	-2.31713e-06	0.000467286	0.000394873	0.0012023	-0.000843607	-8.30367e-05	0.000894912	-0.0863663	0.00675388	-3.1665e-06	0.0780473	0.000924349	-0.00206828	0.0361042	-0.00619772	0.0989403	0.000448622	-0.0626763	4.17754e-05	0.0291473	1.07288e-06	-0.139203	0.000769153	1.94013e-05	4.86076e-05	0.000342011	0.00021816	1.35079e-05	-0.00947892	0.0117425	-3.41982e-06	3.44962e-06	1.66148e-06	0.000201173	0.000347085	0.0584977	1.3262e-06	-0.000106424	0.0682211	-2.32533e-05	0.000121363	4.21181e-05	0.000116594	4.46886e-05	0.025809	0.00172622	-9.76026e-07	0.000296973	9.68576e-08	0.00360703	-2.22772e-06	-0.000322223	7.14213e-05	-8.65757e-06	4.09782e-07	-2.49594e-06	0.000445269	-1.9446e-06	-2.01911e-06	-0.000309289	-2.24262e-06	-1.10865e-05
CD8 T cell / Donor6 / IL-24 / PBS-H12	CD8 T cell	Donor6	IL-24	PBS-H12	0.00179436	-3.50177e-07	-1.9148e-06	-7.94679e-05	5.21541e-06	-1.82539e-06	-3.56883e-06	3.05474e-07	-1.04308e-06	-3.25218e-05	-2.26721e-05	-1.15782e-05	-6.90222e-05	-0.000258684	-1.63168e-06	-1.83284e-06	6.93649e-06	5.21541e-07	-2.12342e-06	-1.87755e-06	-1.86265e-06	0.000171781	3.71337e-05	0.0010477	-0.00397372	0.00407024	0.000432461	0.00067082	0.0292542	-1.75238e-05	0.0648836	0.000806078	0.00104425	0.034658	-0.0177372	0.0459435	0.0003189	0.129039	3.18587e-05	0.00840103	1.62423e-06	-0.0733092	0.00046435	-5.51343e-06	6.23018e-05	-0.000459619	-0.000325836	4.76763e-05	0.023407	0.0168482	-4.92483e-06	4.26918e-06	-6.27339e-06	-6.14971e-05	0.000369921	0.0635443	-2.05412e-05	-1.33887e-05	0.0027527	-2.52575e-06	0.000157274	-2.88412e-05	1.9446e-05	-4.11943e-05	0.0392199	0.00839272	-9.23872e-07	0.000314683	-3.20375e-07	0.00647674	-1.81049e-06	-0.000369415	-7.77096e-06	-1.41561e-06	2.90573e-07	-1.69128e-06	-0.00185579	-1.60933e-06	-3.55393e-06	-0.000888899	-2.13087e-06	-1.08182e-05
CD8 T cell / Donor6 / IL-24 / PBS-H7	CD8 T cell	Donor6	IL-24	PBS-H7	-0.00151044	-8.72388e-05	-1.45286e-06	-3.53158e-06	6.70552e-06	-1.35601e-06	-0.000147738	1.87755e-06	-7.7188e-06	-1.38059e-05	-0.000228427	2.25753e-06	-1.13249e-06	-0.000170663	-1.14217e-05	-1.05053e-06	6.78003e-06	9.16421e-07	-1.17719e-06	-1.08033e-06	-1.16229e-06	9.3244e-05	0.00046625	-0.000619769	-0.00911058	0.00674705	0.000723809	0.0405462	0.0298597	2.75671e-07	0.0589258	-7.77096e-06	0.000909403	0.0165375	0.00543658	0.0154025	1.67862e-05	0.196566	-0.000179552	0.0167112	2.20537e-06	-0.118592	0.000466302	6.03497e-07	-3.32445e-05	0.00136806	-7.21142e-05	2.3067e-05	-0.0320339	-0.024901	-1.44541e-06	4.26173e-06	-2.11075e-05	0.000195831	0.000359416	0.00151602	2.65241e-06	2.30968e-07	-0.0251849	-1.31801e-05	-0.000271276	-0.00116301	0.000158228	-0.00011237	-0.112853	0.00156383	1.71363e-07	0.000285692	5.1409e-07	0.00568953	-9.83477e-07	-0.000195585	-5.45755e-05	-1.11759e-06	-7.34627e-06	-7.37608e-07	0.00502637	-1.03563e-06	-7.89762e-07	-0.00411422	-9.83477e-07	-0.000112116
CD8 T cell / Donor6 / IL-24 / PBS-H8	CD8 T cell	Donor6	IL-24	PBS-H8	0.00294625	-1.3411e-06	-2.11447e-05	-9.29087e-05	5.35697e-06	-2.5332e-06	-1.83284e-06	-0.000244349	-2.17184e-05	-2.25753e-06	2.88337e-06	-1.97962e-05	-2.57045e-06	-0.00111997	-2.14577e-06	-2.33203e-06	-3.33786e-06	4.02331e-07	-4.5225e-06	-2.25008e-06	-2.89828e-06	-0.000769891	0.000367917	-0.000885121	-0.00254666	0.00870225	0.000133157	-0.062831	0.0200956	2.55555e-06	-0.0641088	-0.000729546	0.00358895	0.035195	-0.00310884	-0.0815619	0.000244029	0.357402	0.000143006	0.0285203	-4.47035e-08	-0.329732	0.000598937	4.63426e-06	6.70701e-05	0.000990108	8.4728e-05	3.59565e-05	-0.0347005	-0.0548901	-0.000499018	-9.17166e-06	-2.23517e-07	-0.00111827	0.000274874	-0.0484265	-5.66244e-06	-4.78327e-06	0.042172	-6.53416e-06	0.000210732	-0.00102935	0.000183612	9.8601e-05	-0.0608402	0.0102714	-2.83122e-06	0.000186332	-0.00142358	0.00244017	-2.22772e-06	-0.000268035	-0.000544324	-2.45869e-06	-6.41495e-06	-2.01166e-06	0.00442934	-2.07871e-06	-2.97278e-06	-0.00197642	-6.75768e-06	-5.804e-06
CD8 T cell / Donor6 / IL-24 / PBS-H9	CD8 T cell	Donor6	IL-24	PBS-H9	0.000736639	-5.06639e-07	-1.98931e-06	-4.14625e-05	5.52833e-06	-2.01911e-06	-6.70552e-07	-4.47035e-08	-1.16229e-05	-5.69001e-05	-0.000386797	1.20699e-06	-2.04891e-06	-1.05128e-05	-2.69711e-06	-1.99676e-06	6.57886e-06	6.25849e-07	-2.07871e-06	-1.93715e-06	-2.22772e-06	-6.80834e-05	7.76127e-05	0.00020428	-0.00516383	0.00945502	0.000101812	-0.0407684	0.0264181	-7.7799e-05	0.0425162	0.00122764	0.00298261	0.00563085	-0.00772368	-0.0559274	0.000336856	0.356085	3.26484e-05	0.0056651	1.49012e-06	-0.0852124	0.00049071	2.8044e-05	5.80773e-05	0.00026378	-0.00020431	2.48626e-05	-0.000515744	-0.00486056	-2.01166e-06	9.68575e-07	8.04663e-07	0.00017482	0.000363126	-0.00382476	2.28733e-06	-6.85453e-07	0.0074553	-3.07709e-06	0.000210464	-0.000493124	0.000183605	-1.51917e-05	0.00307103	0.00543417	-5.58794e-07	0.000183783	-4.55454e-05	0.00494766	-1.9148e-06	-0.000867069	6.558e-05	-1.70618e-06	8.79168e-07	-1.68383e-06	0.00461636	-2.45124e-06	2.08616e-07	-0.00131923	-1.68383e-06	-3.30582e-05
CD8 T cell / Donor6 / IL-26 / PBS-H10	CD8 T cell	Donor6	IL-26	PBS-H10	0.00163003	1.81124e-05	-1.65254e-05	-8.32975e-05	2.22772e-06	2.28733e-06	-2.32458e-06	-1.12951e-05	6.4075e-06	-0.000154316	-0.000444666	7.52509e-07	1.53258e-05	-1.93566e-05	2.31341e-05	2.29478e-06	2.00421e-06	4.01586e-06	2.62558e-05	2.37674e-06	-6.02007e-06	-0.000537455	-0.000637718	-0.00108186	-0.0065432	0.00618324	-0.000297181	0.123034	0.00608281	-2.61664e-05	0.0334132	0.00161315	0.0013046	-0.0403963	-0.00259353	-0.0164048	-3.84003e-05	0.293182	-3.60981e-05	0.0154448	2.09361e-06	0.132678	0.000760347	1.32397e-05	7.22706e-07	3.66941e-05	-0.00027734	6.02007e-06	0.0681061	0.00328925	7.12276e-06	-2.42889e-06	-1.1757e-05	-0.000163421	-0.000398807	0.00704028	2.88337e-06	8.49366e-07	-0.00874972	-4.0859e-05	5.23031e-06	-7.22483e-05	7.88718e-05	-5.53429e-05	0.20023	0.00249403	1.21966e-05	-7.53999e-06	1.00434e-05	-0.00180501	2.24262e-06	-0.000395961	-0.000132836	3.63588e-06	8.91089e-06	2.41399e-06	0.000339702	1.75089e-06	6.86944e-06	0.0013398	2.5928e-06	-0.000447035
CD8 T cell / Donor6 / IL-26 / PBS-H11	CD8 T cell	Donor6	IL-26	PBS-H11	0.0017992	1.78516e-05	4.76837e-07	6.15418e-06	-3.42727e-06	4.47035e-08	-1.82539e-06	-0.000231385	2.28286e-05	9.76771e-06	9.93535e-05	-2.22325e-05	1.29342e-05	-1.17719e-06	2.15098e-05	-7.45058e-09	6.4075e-07	2.35438e-06	3.07709e-06	1.19209e-07	8.9407e-08	0.000297226	0.000355311	0.000656873	-0.00190615	-0.00518277	0.000490628	0.0546219	-0.00479974	4.88758e-06	0.0853991	0.00313731	-0.00383223	-0.0197552	-0.00689609	0.111064	0.000385717	-0.224192	-4.24683e-06	0.0100499	9.76026e-07	0.0972341	0.00098528	-1.2435e-05	-1.62274e-05	0.000273101	0.000305444	-2.25976e-05	0.0493187	0.0089211	-1.04308e-06	1.95727e-05	4.26918e-06	1.05575e-05	-0.000380486	0.0475588	7.36117e-06	-0.000101984	0.0319453	-2.22102e-05	-8.64938e-05	-6.07148e-05	1.70618e-06	3.04654e-05	0.215529	0.000551365	9.80496e-06	-2.7217e-05	7.86036e-06	-0.000464775	5.21541e-08	-0.000291981	-3.71039e-05	-4.48525e-06	8.27014e-06	-3.94881e-07	-0.00228387	5.43892e-07	2.25008e-06	6.81952e-05	2.6077e-07	-9.45479e-06
CD8 T cell / Donor6 / IL-26 / PBS-H12	CD8 T cell	Donor6	IL-26	PBS-H12	0.00161599	1.81794e-05	8.12113e-07	-0.000143468	7.97212e-07	5.51343e-07	-3.13669e-06	2.20537e-06	1.74716e-05	6.02752e-06	3.66867e-05	-1.23382e-05	-5.35995e-05	-0.000259742	2.20835e-05	5.51343e-07	5.36442e-07	2.48104e-06	2.42516e-05	4.24683e-07	5.43892e-07	1.72108e-06	-2.42889e-06	0.000502273	-0.00503626	-0.00102949	2.81781e-05	0.141659	0.0177006	-9.46969e-06	0.0722354	0.00301904	-0.000719696	-0.0212015	-0.0184356	0.0580676	0.000255995	-0.032476	-1.41636e-05	-0.0106963	1.52737e-06	0.163128	0.000680476	-3.73498e-05	-2.5332e-06	-0.000528529	-0.000238553	1.15708e-05	0.0822046	0.0140268	-2.5481e-06	2.03922e-05	-3.66569e-06	-0.000252113	-0.00035765	0.0526054	-1.45063e-05	-8.94815e-06	-0.0335232	-1.48267e-06	-5.0582e-05	-0.000131674	-9.54419e-05	-5.54174e-05	0.22894	0.00721787	9.85712e-06	-9.50694e-06	7.44313e-06	0.00240494	4.69387e-07	-0.000339173	-0.000116296	2.75671e-06	8.15093e-06	4.09782e-07	-0.00458493	8.79168e-07	7.15256e-07	-0.000511415	3.72529e-07	-9.18657e-06
CD8 T cell / Donor6 / IL-26 / PBS-H7	CD8 T cell	Donor6	IL-26	PBS-H7	-0.00168882	-6.87093e-05	1.27405e-06	-6.75321e-05	2.28733e-06	1.02073e-06	-0.000147305	3.77744e-06	1.07959e-05	2.47434e-05	-0.000169069	1.49757e-06	1.42902e-05	-0.000171721	1.22935e-05	1.33365e-06	3.7998e-07	2.87592e-06	2.51979e-05	1.2219e-06	1.24425e-06	-7.68155e-05	0.000426687	-0.0011652	-0.0101731	0.00164732	0.000319526	0.181534	0.0183061	8.32975e-06	0.0662776	0.00220519	-0.000854544	-0.0393219	0.0047382	0.0275266	-4.61191e-05	0.0350511	-0.000225574	-0.00238613	2.10851e-06	0.117845	0.000682428	-3.12328e-05	-9.80794e-05	0.00129915	1.51694e-05	-1.30385e-05	0.0267638	-0.0277223	9.31323e-07	2.03848e-05	-1.84998e-05	5.21541e-06	-0.000368156	-0.00942285	8.68738e-06	4.67151e-06	-0.0614608	-1.2137e-05	-0.000479132	-0.00126584	4.334e-05	-0.000126593	0.0768669	0.00038898	1.09524e-05	-3.84971e-05	8.27759e-06	0.00161773	1.2964e-06	-0.000165343	-0.000163101	3.05474e-06	5.1409e-07	1.36346e-06	0.00229723	1.45286e-06	3.47942e-06	-0.00373673	1.51992e-06	-0.000110485
CD8 T cell / Donor6 / IL-26 / PBS-H8	CD8 T cell	Donor6	IL-26	PBS-H8	0.00276788	1.71885e-05	-1.84178e-05	-0.000156909	9.38773e-07	-1.56462e-07	-1.40071e-06	-0.000242449	-3.20375e-06	3.62918e-05	6.22422e-05	-2.05562e-05	1.28523e-05	-0.00112103	2.15694e-05	5.21541e-08	-9.73791e-06	2.36183e-06	2.18526e-05	5.21541e-08	-4.91738e-07	-0.00093995	0.000328355	-0.00143055	-0.0036092	0.00360251	-0.000271127	0.0781572	0.00854202	1.06096e-05	-0.0567569	0.00148342	0.001825	-0.0206645	-0.00380721	-0.0694377	0.000181124	0.195886	9.69842e-05	0.00942295	-1.41561e-07	-0.0932947	0.000815064	-2.72021e-05	2.23517e-06	0.000921197	0.000172012	-1.49012e-07	0.0240971	-0.0577115	-0.000496641	6.95139e-06	2.38419e-06	-0.00130888	-0.000452697	-0.0593653	3.72529e-07	-3.42727e-07	0.00589608	-5.49108e-06	2.87592e-06	-0.00113218	6.87242e-05	8.43778e-05	0.12888	0.00909654	7.94977e-06	-0.000137858	-0.00141582	-0.00163163	5.21541e-08	-0.000237793	-0.00065285	1.71363e-06	1.44541e-06	8.9407e-08	0.0017002	4.09782e-07	1.2964e-06	-0.00159893	-4.25428e-06	-4.17232e-06
CD8 T cell / Donor6 / IL-26 / PBS-H9	CD8 T cell	Donor6	IL-26	PBS-H9	0.000558265	1.8023e-05	7.37608e-07	-0.000105463	1.11014e-06	3.57628e-07	-2.38419e-07	1.85519e-06	6.89179e-06	-1.83508e-05	-0.000327438	4.47035e-07	1.33738e-05	-1.15708e-05	2.10181e-05	3.8743e-07	1.78814e-07	2.58535e-06	2.42963e-05	3.65078e-07	1.78814e-07	-0.000238143	3.80501e-05	-0.000341147	-0.00622637	0.00435528	-0.000302471	0.10022	0.0148644	-6.97449e-05	0.049868	0.0034406	0.00121866	-0.0502286	-0.00842205	-0.0438032	0.00027395	0.194569	-1.33738e-05	-0.0134323	1.39326e-06	0.151225	0.000706837	-3.79235e-06	-6.75768e-06	0.00019487	-0.000117026	-1.12429e-05	0.0582819	-0.00768193	3.65078e-07	1.70916e-05	3.41237e-06	-1.57952e-05	-0.000364445	-0.0147636	8.3223e-06	3.75509e-06	-0.0288206	-2.03401e-06	2.6077e-06	-0.000595957	6.87167e-05	-2.94149e-05	0.192791	0.00425932	1.02222e-05	-0.000140406	-3.77819e-05	0.00087586	3.65078e-07	-0.000836827	-4.29451e-05	2.46614e-06	8.73953e-06	4.17233e-07	0.00188722	3.72529e-08	4.4778e-06	-0.000941746	8.19564e-07	-3.14265e-05
CD8 T cell / Donor6 / IL-27 / PBS-H10	CD8 T cell	Donor6	IL-27	PBS-H10	0.00310715	-1.04308e-06	-1.79932e-05	5.02691e-05	-5.1409e-07	4.54485e-07	-5.90831e-06	-1.42455e-05	0.000115268	-0.000210248	0.000149019	-5.58794e-07	4.99189e-07	-2.00421e-05	-5.96046e-08	4.17233e-07	-1.56462e-07	3.72529e-08	7.07805e-07	1.18464e-06	-7.79331e-06	5.62742e-05	-0.00053145	0.000157185	0.00019934	0.00905483	0.000945583	-0.0643455	-0.0110205	1.52737e-06	-0.0620001	0.00213647	0.00658404	-0.00510514	-0.00603277	-0.0493042	0.00297144	0.526045	3.49432e-05	0.0229316	5.06639e-07	-0.0994653	0.00455247	8.60393e-05	2.83793e-05	-0.00103683	-0.000114337	-2.68221e-07	0.00461395	0.0292746	0.000536986	1.29268e-05	-1.68458e-05	-0.000154085	-0.000307716	-0.00238971	-4.56721e-06	-2.16812e-06	0.17603	-4.1686e-05	0.000174135	0.000213034	0.000187181	1.42753e-05	0.0562881	0.00129907	2.38419e-06	0.000146165	2.19047e-06	-0.0018063	6.10948e-07	-0.000425071	5.41881e-05	0.000275142	4.63426e-06	5.88596e-07	-0.00162321	-2.23517e-07	7.13766e-06	0.0066561	3.12924e-07	-0.000418313
CD8 T cell / Donor6 / IL-27 / PBS-H11	CD8 T cell	Donor6	IL-27	PBS-H11	0.00327632	-1.30385e-06	-9.90927e-07	0.000139721	-6.16908e-06	-1.78814e-06	-5.40912e-06	-0.000234336	0.000131689	-4.61638e-05	0.000693038	-2.35438e-05	-1.89245e-06	-1.86265e-06	-1.68383e-06	-1.885e-06	-1.51992e-06	-1.62423e-06	-2.2471e-05	-1.07288e-06	-1.68383e-06	0.000890955	0.000461578	0.00189592	0.0048364	-0.00231119	0.00173339	-0.132758	-0.0219031	3.25814e-05	-0.0100141	0.00366063	0.00144721	0.015536	-0.0103353	0.0781651	0.00339556	0.00867102	6.67945e-05	0.0175367	-6.10948e-07	-0.134909	0.0047774	6.03646e-05	1.14292e-05	-0.000800423	0.000468448	-2.88859e-05	-0.0141734	0.0349065	0.00052882	3.49283e-05	-8.19564e-07	1.98931e-05	-0.000289395	0.0381288	-8.9407e-08	-0.000105001	0.216725	-2.30372e-05	8.24109e-05	0.000224568	0.000110015	0.000100084	0.0715875	-0.000643596	-7.45058e-09	0.000126488	7.45058e-09	-0.000466071	-1.57952e-06	-0.00032109	0.000149921	0.000267021	3.99351e-06	-2.22027e-06	-0.00424679	-1.43051e-06	2.5183e-06	0.00538449	-2.01911e-06	1.92672e-05
CD8 T cell / Donor6 / IL-27 / PBS-H12	CD8 T cell	Donor6	IL-27	PBS-H12	0.0030931	-9.76026e-07	-6.55651e-07	-9.90182e-06	-1.9446e-06	-1.2815e-06	-6.72042e-06	-7.45058e-07	0.000126332	-4.9904e-05	0.000630371	-1.36495e-05	-6.84261e-05	-0.000260428	-1.11014e-06	-1.3262e-06	-1.62423e-06	-1.49757e-06	-1.2964e-06	-7.6741e-07	-1.22935e-06	0.00059545	0.000103839	0.00174132	0.00170629	0.00184209	0.00127094	-0.0457209	0.000597209	1.82241e-05	-0.0231779	0.00354236	0.00455974	0.0140897	-0.0218748	0.0251683	0.00326584	0.200387	5.68777e-05	-0.00320953	-5.96046e-08	-0.0690151	0.0044726	3.54499e-05	2.51234e-05	-0.00160205	-7.55489e-05	5.28246e-06	0.0187125	0.0400122	0.000527315	3.57479e-05	-8.75443e-06	-0.000242777	-0.000266559	0.0431754	-2.19569e-05	-1.19656e-05	0.151256	-2.30968e-06	0.000118323	0.000153609	1.28672e-05	1.42008e-05	0.0849983	0.00602291	4.47035e-08	0.000144199	-4.09782e-07	0.00240365	-1.16229e-06	-0.000368282	7.07284e-05	0.000274263	3.8743e-06	-1.41561e-06	-0.00654785	-1.09524e-06	9.83477e-07	0.00480488	-1.90735e-06	1.95354e-05
CD8 T cell / Donor6 / IL-27 / PBS-H7	CD8 T cell	Donor6	IL-27	PBS-H7	-0.000211701	-8.78647e-05	-1.93715e-07	6.60345e-05	-4.54485e-07	-8.12113e-07	-0.000150889	8.27014e-07	0.000119656	-3.11881e-05	0.000424616	1.86265e-07	-5.36442e-07	-0.000172406	-1.09002e-05	-5.43892e-07	-1.78069e-06	-1.10269e-06	-3.50177e-07	2.98023e-08	-5.28991e-07	0.000516914	0.000532955	7.38502e-05	-0.00343058	0.0045189	0.00156229	-0.00584547	0.00120274	3.60236e-05	-0.0291356	0.00272851	0.00442489	-0.0040307	0.00129896	-0.00537273	0.00296372	0.267914	-0.000154532	0.00510067	5.21541e-07	-0.114298	0.00447455	4.15668e-05	-7.04229e-05	0.000225626	0.000178173	-1.93268e-05	-0.0367284	-0.00173694	0.000530794	3.57404e-05	-2.35885e-05	1.4551e-05	-0.000277065	-0.0188528	1.2368e-06	1.65403e-06	0.123319	-1.2964e-05	-0.000310227	-0.000980556	0.000151649	-5.69746e-05	-0.0670746	-0.000805981	1.13994e-06	0.000115208	4.24683e-07	0.00161643	-3.35276e-07	-0.000194453	2.39238e-05	0.000274561	-3.76254e-06	-4.61936e-07	0.000334315	-5.21541e-07	3.74764e-06	0.00157956	-7.59959e-07	-8.17627e-05
CD8 T cell / Donor6 / IL-27 / PBS-H8	CD8 T cell	Donor6	IL-27	PBS-H8	0.00424499	-1.96695e-06	-1.98856e-05	-2.33427e-05	-1.80304e-06	-1.98931e-06	-4.98444e-06	-0.0002454	0.000105657	-1.96397e-05	0.000655927	-2.18675e-05	-1.9744e-06	-0.00112171	-1.62423e-06	-1.82539e-06	-1.18986e-05	-1.61678e-06	-3.69549e-06	-1.13994e-06	-2.26498e-06	-0.000346221	0.000434622	-0.000191502	0.00313334	0.00647409	0.000971638	-0.109223	-0.00856133	3.83034e-05	-0.15217	0.00200674	0.00710444	0.0146267	-0.00724645	-0.102337	0.00319096	0.428749	0.000168026	0.0169097	-1.72853e-06	-0.325438	0.00460719	4.55976e-05	2.98917e-05	-0.000152327	0.000335015	-6.4373e-06	-0.0393951	-0.0317261	3.32221e-05	2.2307e-05	-2.70456e-06	-0.00129955	-0.000361606	-0.0687953	-7.07805e-06	-3.36021e-06	0.190675	-6.31809e-06	0.000171781	-0.0008469	0.000177033	0.000153996	-0.0150618	0.00790158	-1.86265e-06	1.58474e-05	-0.00142367	-0.00163293	-1.57952e-06	-0.000266902	-0.000465825	0.00027322	-2.83122e-06	-1.73599e-06	-0.000262715	-1.56462e-06	1.56462e-06	0.00371736	-6.53416e-06	2.45497e-05
CD8 T cell / Donor6 / IL-27 / PBS-H9	CD8 T cell	Donor6	IL-27	PBS-H9	0.00203538	-1.13249e-06	-7.30157e-07	2.81036e-05	-1.63168e-06	-1.47522e-06	-3.82215e-06	-1.09524e-06	0.000115752	-7.42823e-05	0.000266246	-8.64267e-07	-1.45286e-06	-1.22562e-05	-2.17557e-06	-1.49012e-06	-1.98185e-06	-1.39326e-06	-1.2517e-06	-8.27014e-07	-1.59442e-06	0.000355586	0.000144318	0.000897899	0.000516176	0.00722686	0.000940293	-0.0871601	-0.00223892	-4.20511e-05	-0.0455453	0.00396393	0.0064981	-0.0149374	-0.0118613	-0.0767026	0.00328379	0.427432	5.76675e-05	-0.00594547	-1.93715e-07	-0.0809183	0.00449896	6.90073e-05	2.08989e-05	-0.000878654	4.59775e-05	-1.75312e-05	-0.00521025	0.0183035	0.000530228	3.24473e-05	-1.67638e-06	-6.45965e-06	-0.000273354	-0.0241936	8.71718e-07	7.37608e-07	0.155959	-2.86102e-06	0.000171512	-0.000310674	0.000177026	4.02033e-05	0.0488495	0.00306436	4.09782e-07	1.32993e-05	-4.56348e-05	0.000874564	-1.2666e-06	-0.000865936	0.000144079	0.000273973	4.4629e-06	-1.40816e-06	-7.56905e-05	-1.93715e-06	4.74602e-06	0.00437455	-1.46031e-06	-2.70456e-06
CD8 T cell / Donor6 / IL-3 / PBS-H10	CD8 T cell	Donor6	IL-3	PBS-H10	0.000989169	1.50502e-06	-1.00657e-05	-4.15668e-05	1.15484e-06	2.23517e-06	1.13249e-06	-1.36122e-05	0.000188395	-0.000200473	-0.000122391	8.9407e-07	2.29478e-06	-1.94013e-05	3.57628e-06	2.20537e-06	4.35114e-06	1.69128e-06	2.51085e-06	2.26498e-06	-5.58048e-06	-2.24784e-05	-0.000685811	-0.000127621	-0.0064854	0.00193543	-0.000340372	0.129717	0.00395792	-1.63466e-05	0.0695912	0.00123466	-0.000207804	0.00236368	-0.00541162	0.0772615	0.000217989	0.0677504	-6.54682e-05	0.0106397	1.72853e-06	0.395927	0.000192605	-1.19209e-07	-4.47035e-07	0.000813104	-0.000535347	-4.72367e-06	0.0473858	0.00290721	1.57058e-05	1.38879e-05	-1.55047e-05	-0.000164948	-0.000643156	0.00658213	-5.21541e-06	5.24223e-05	-0.0544288	-3.40343e-05	2.44007e-05	0.000929229	0.000146702	-0.00010442	0.273782	0.0125624	2.32458e-06	2.63006e-05	5.19305e-06	0.00243523	2.13087e-06	0.00236466	7.90432e-05	3.11434e-06	4.79817e-06	2.29478e-06	0.000591204	1.86265e-06	4.35114e-06	0.00315132	2.22027e-06	-0.00044769
CD8 T cell / Donor6 / IL-3 / PBS-H11	CD8 T cell	Donor6	IL-3	PBS-H11	0.00115834	1.24425e-06	6.93649e-06	4.78849e-05	-4.50015e-06	-7.45058e-09	1.63168e-06	-0.000233702	0.000204816	-3.63886e-05	0.000421628	-2.2091e-05	-9.68576e-08	-1.2219e-06	1.95205e-06	-9.68576e-08	2.98768e-06	2.98023e-08	-2.06679e-05	7.45058e-09	5.28991e-07	0.000812203	0.000307217	0.00161111	-0.00184835	-0.00943059	0.000447437	0.0613043	-0.00692463	1.47074e-05	0.121577	0.00275882	-0.00534464	0.0230048	-0.00971419	0.204731	0.000642106	-0.449623	-3.3617e-05	0.00524487	6.10948e-07	0.360483	0.000417538	-2.57939e-05	-1.73971e-05	0.00104951	4.74378e-05	-3.33413e-05	0.0285985	0.00853907	7.53999e-06	3.58894e-05	5.21541e-07	9.0301e-06	-0.000624835	0.0471007	-7.37608e-07	-5.04106e-05	-0.0137339	-1.53854e-05	-6.73234e-05	0.000940762	6.95363e-05	-1.86115e-05	0.289081	0.0106197	-6.70552e-08	6.62357e-06	3.01003e-06	0.00377546	-5.96046e-08	0.00246864	0.000174776	-5.00679e-06	4.15742e-06	-5.1409e-07	-0.00203237	6.55651e-07	-2.68221e-07	0.00187971	-1.11759e-07	-1.01104e-05
CD8 T cell / Donor6 / IL-3 / PBS-H12	CD8 T cell	Donor6	IL-3	PBS-H12	0.000975125	1.57207e-06	7.27177e-06	-0.000101738	-2.75671e-07	4.99189e-07	3.20375e-07	-1.11759e-07	0.00019946	-4.01288e-05	0.000358962	-1.21966e-05	-6.66305e-05	-0.000259787	2.52575e-06	4.61936e-07	2.88337e-06	1.56462e-07	5.06639e-07	3.12924e-07	9.83477e-07	0.000516698	-5.05224e-05	0.00145651	-0.00497846	-0.00527731	-1.50129e-05	0.148341	0.0155757	3.50177e-07	0.108413	0.00264055	-0.0022321	0.0215585	-0.0212537	0.151734	0.000512384	-0.257908	-4.35337e-05	-0.0155014	1.16229e-06	0.426377	0.000112735	-5.07087e-05	-3.70294e-06	0.000247881	-0.000496559	8.27014e-07	0.0614843	0.0136448	6.03497e-06	3.6709e-05	-7.41333e-06	-0.00025364	-0.000601999	0.0521473	-2.26051e-05	4.26248e-05	-0.0792023	5.34207e-06	-3.14116e-05	0.000869803	-2.76119e-05	-0.000104494	0.302492	0.0172862	-1.49012e-08	2.43336e-05	2.5928e-06	0.00664518	3.57628e-07	0.00242145	9.55835e-05	2.23517e-06	4.03821e-06	2.90573e-07	-0.00433343	9.90927e-07	-1.80304e-06	0.0013001	0	-9.84222e-06
CD8 T cell / Donor6 / IL-3 / PBS-H7	CD8 T cell	Donor6	IL-3	PBS-H7	-0.00232968	-8.53166e-05	7.7337e-06	-2.58014e-05	1.21444e-06	9.68575e-07	-0.000143848	1.46031e-06	0.000192784	-2.1413e-05	0.000153206	1.63913e-06	1.25915e-06	-0.000171766	-7.26432e-06	1.24425e-06	2.72691e-06	5.51343e-07	1.45286e-06	1.11014e-06	1.68383e-06	0.000438161	0.000378594	-0.000210956	-0.0101153	-0.0026005	0.000276335	0.188217	0.0161812	1.81496e-05	0.102456	0.0018267	-0.00236695	0.00343812	0.00192011	0.121193	0.00021027	-0.190381	-0.000254944	-0.00719118	1.74344e-06	0.381094	0.000114687	-4.45917e-05	-9.92492e-05	0.00207556	-0.000242837	-2.37823e-05	0.00604349	-0.0281044	9.51439e-06	3.67016e-05	-2.22474e-05	3.68804e-06	-0.000612505	-0.009881	5.88596e-07	5.62444e-05	-0.10714	-5.31226e-06	-0.000459962	-0.000264362	0.00011117	-0.00017567	0.150419	0.0104573	1.08033e-06	-4.65661e-06	3.42727e-06	0.00585797	1.18464e-06	0.00259528	4.87789e-05	2.5332e-06	-3.59863e-06	1.24425e-06	0.00254873	1.56462e-06	9.61125e-07	-0.00192522	1.14739e-06	-0.00011114
CD8 T cell / Donor6 / IL-3 / PBS-H8	CD8 T cell	Donor6	IL-3	PBS-H8	0.00212701	5.81145e-07	-1.19582e-05	-0.000115179	-1.3411e-07	-2.08616e-07	2.05636e-06	-0.000244766	0.000178784	-9.86457e-06	0.000384517	-2.04146e-05	-1.78814e-07	-0.00112107	2.01166e-06	-3.72529e-08	-7.39098e-06	3.72529e-08	-1.89245e-06	-5.96046e-08	-5.21541e-08	-0.000424974	0.000280261	-0.000476308	-0.0035514	-0.000645302	-0.000314318	0.0848396	0.00641713	2.04295e-05	-0.020579	0.00110493	0.000312597	0.0220956	-0.0066253	0.0242286	0.000437513	-0.0295452	6.7614e-05	0.0046179	-5.06639e-07	0.169954	0.000247322	-4.0561e-05	1.06543e-06	0.00169761	-8.59946e-05	-1.08927e-05	0.00337683	-0.0580935	-0.000488058	2.32682e-05	-1.36346e-06	-0.00131041	-0.000697046	-0.0598235	-7.72625e-06	5.12302e-05	-0.039783	1.33365e-06	2.20463e-05	-0.000130706	0.000136554	3.53009e-05	0.202432	0.0191649	-1.92225e-06	-0.000104018	-0.00142067	0.0026086	-5.96046e-08	0.00252283	-0.00044097	1.19209e-06	-2.66731e-06	-2.98023e-08	0.0019517	5.21541e-07	-1.2219e-06	0.000212587	-4.62681e-06	-4.82798e-06
CD8 T cell / Donor6 / IL-3 / PBS-H9	CD8 T cell	Donor6	IL-3	PBS-H9	-8.25971e-05	1.41561e-06	7.19726e-06	-6.37323e-05	3.72529e-08	3.05474e-07	3.21865e-06	-4.61936e-07	0.00018888	-6.45071e-05	-5.16325e-06	5.88596e-07	3.42727e-07	-1.16155e-05	1.46031e-06	2.98023e-07	2.52575e-06	2.6077e-07	5.51343e-07	2.5332e-07	6.18398e-07	0.000276834	-1.00434e-05	0.000613093	-0.00616857	0.000107467	-0.000345662	0.106902	0.0127395	-5.9925e-05	0.086046	0.00306211	-0.000293747	-0.00746858	-0.0112401	0.0498631	0.00053034	-0.0308624	-4.2744e-05	-0.0182373	1.02818e-06	0.414474	0.000139095	-1.71512e-05	-7.92742e-06	0.00097128	-0.000375032	-2.19867e-05	0.0375616	-0.00806396	8.94815e-06	3.34084e-05	-3.35276e-07	-1.73226e-05	-0.000608794	-0.0152218	2.23517e-07	5.5328e-05	-0.0744997	4.79072e-06	2.1778e-05	0.00040552	0.000136547	-7.84919e-05	0.266343	0.0143277	3.50177e-07	-0.000106566	-4.26322e-05	0.0051161	2.5332e-07	0.00192379	0.000168934	1.9446e-06	4.62681e-06	2.98023e-07	0.00213873	1.49012e-07	1.9595e-06	0.000869773	4.47035e-07	-3.20822e-05
CD8 T cell / Donor6 / IL-31 / PBS-H10	CD8 T cell	Donor6	IL-31	PBS-H10	-0.000443101	-1.14739e-06	-1.70395e-05	-6.5349e-05	2.16067e-07	8.04663e-07	7.07805e-07	-1.31428e-05	-9.09716e-06	-4.25726e-05	0.000110246	3.11807e-05	3.241e-06	-2.08542e-05	1.41561e-07	3.04729e-06	0	1.71363e-06	7.6741e-07	7.89762e-07	-7.60704e-06	0.000230849	6.02901e-05	0.000288025	-0.00379778	0.00159807	0.000132777	0.130703	0.0157391	2.66582e-05	-0.0321995	1.38953e-05	-0.000262417	-0.0279627	-0.00888757	-0.0601655	-2.29925e-05	0.0473201	-7.1764e-05	0.00684882	-4.09782e-07	-0.173312	5.31226e-06	-1.30385e-06	-2.37674e-06	0.00198495	0.000309289	-4.26918e-06	-0.0183826	-0.00912999	1.02073e-06	-9.574e-06	-5.7146e-06	-0.00014431	0.000529624	-0.0107192	-6.31064e-06	-2.16812e-06	-0.0520704	-3.61055e-05	6.63102e-07	-9.13367e-05	1.26734e-05	-6.98864e-05	-0.0381913	-0.000484765	1.79559e-06	0.000375606	1.75834e-06	-0.00108415	6.63102e-07	-0.000451505	-8.67918e-05	9.16421e-07	-9.98378e-07	8.42661e-06	-0.000480689	1.05053e-06	1.38581e-06	0.00162242	4.64916e-06	-0.000448607
CD8 T cell / Donor6 / IL-31 / PBS-H11	CD8 T cell	Donor6	IL-31	PBS-H11	-0.000273928	-1.40816e-06	-3.72529e-08	2.41026e-05	-5.43892e-06	-1.43796e-06	1.20699e-06	-0.000233233	7.32392e-06	0.000121512	0.000654265	8.19564e-06	8.49366e-07	-2.67476e-06	-1.48267e-06	7.45058e-07	-1.36346e-06	5.21541e-08	-2.24113e-05	-1.46776e-06	-1.49757e-06	0.00106553	0.00105332	0.00202676	0.000839271	-0.00976795	0.000920586	0.0622902	0.00485655	5.77122e-05	0.0197865	0.00153806	-0.00539925	-0.0073216	-0.0131901	0.0673038	0.000401124	-0.470054	-3.99128e-05	0.00145394	-1.52737e-06	-0.208756	0.000230245	-2.69786e-05	-1.93268e-05	0.00222136	0.000892073	-3.28869e-05	-0.03717	-0.00349813	-7.14511e-06	1.24276e-05	1.03116e-05	2.96682e-05	0.000547946	0.0297993	-1.83284e-06	-0.000105001	-0.0113754	-1.74567e-05	-9.1061e-05	-7.98032e-05	-6.44922e-05	1.59219e-05	-0.0228919	-0.00242743	-5.96046e-07	0.000355929	-4.24683e-07	0.000256084	-1.52737e-06	-0.000347525	8.9407e-06	-7.20471e-06	-1.63913e-06	5.61774e-06	-0.00310426	-1.56462e-07	-3.23355e-06	0.000350818	2.31713e-06	-1.10269e-05
CD8 T cell / Donor6 / IL-31 / PBS-H12	CD8 T cell	Donor6	IL-31	PBS-H12	-0.000457145	-1.08033e-06	2.98023e-07	-0.00012552	-1.21444e-06	-9.31323e-07	-1.04308e-07	3.57628e-07	1.96695e-06	0.000117771	0.000591598	1.809e-05	-6.56843e-05	-0.00026124	-9.08971e-07	1.30385e-06	-1.46776e-06	1.78814e-07	-1.2368e-06	-1.16229e-06	-1.04308e-06	0.000770025	0.000695579	0.00187216	-0.00229084	-0.00561467	0.000458136	0.149327	0.0273569	4.33549e-05	0.00662273	0.00141979	-0.00228672	-0.00876784	-0.0247296	0.014307	0.000271402	-0.278338	-4.98295e-05	-0.0192923	-9.76026e-07	-0.142862	-7.4558e-05	-5.18933e-05	-5.63264e-06	0.00141973	0.000348076	1.2815e-06	-0.00428412	0.00160757	-8.65012e-06	1.32471e-05	2.37674e-06	-0.000233002	0.000570781	0.0348459	-2.37003e-05	-1.19656e-05	-0.0768439	3.2708e-06	-5.51492e-05	-0.000150763	-0.00016164	-6.99609e-05	-0.00948109	0.00423908	-5.43892e-07	0.000373639	-8.41916e-07	0.0031258	-1.11014e-06	-0.000394717	-7.02515e-05	3.72529e-08	-1.75834e-06	6.4224e-06	-0.00540532	1.78814e-07	-4.76837e-06	-0.000228792	2.42889e-06	-1.07586e-05
CD8 T cell / Donor6 / IL-31 / PBS-H7	CD8 T cell	Donor6	IL-31	PBS-H7	-0.00376195	-8.7969e-05	7.59959e-07	-4.95836e-05	2.75671e-07	-4.61936e-07	-0.000144273	1.9297e-06	-4.70877e-06	0.000136487	0.000385843	3.19257e-05	2.20537e-06	-0.000173219	-1.0699e-05	2.08616e-06	-1.62423e-06	5.73695e-07	-2.90573e-07	-3.65078e-07	-3.42727e-07	0.000691488	0.00112469	0.00020469	-0.0074277	-0.00293786	0.000749484	0.189203	0.0279624	6.11544e-05	0.000664994	0.000605941	-0.00242157	-0.0268883	-0.00155584	-0.016234	-3.07113e-05	-0.210811	-0.00026124	-0.0109821	-3.94881e-07	-0.188145	-7.26059e-05	-4.57764e-05	-0.000101179	0.00324741	0.000601798	-2.33278e-05	-0.059725	-0.0401416	-5.1707e-06	1.32397e-05	-1.24574e-05	2.43261e-05	0.000560276	-0.0271823	-5.06639e-07	1.65403e-06	-0.104781	-7.38353e-06	-0.000483699	-0.00128493	-2.28584e-05	-0.000141136	-0.161554	-0.00258981	5.51343e-07	0.000344649	-7.45058e-09	0.00233859	-2.83122e-07	-0.000220887	-0.000117056	3.35276e-07	-9.39518e-06	7.37608e-06	0.00147684	7.52509e-07	-2.00421e-06	-0.00345411	3.57628e-06	-0.000112057
CD8 T cell / Donor6 / IL-31 / PBS-H8	CD8 T cell	Donor6	IL-31	PBS-H8	0.000694744	-2.07126e-06	-1.89319e-05	-0.000138961	-1.07288e-06	-1.63913e-06	1.63168e-06	-0.000244297	-1.87084e-05	0.000148036	0.000617154	9.87202e-06	7.6741e-07	-0.00112253	-1.42306e-06	8.04663e-07	-1.17421e-05	5.96046e-08	-3.63588e-06	-1.53482e-06	-2.07871e-06	-0.000171646	0.00102636	-6.06626e-05	-0.000863783	-0.000982665	0.000158831	0.0858255	0.0181983	6.34342e-05	-0.12237	-0.000115834	0.000257984	-0.00823081	-0.0101013	-0.113198	0.000196531	-0.0499756	6.13183e-05	0.000826962	-2.64496e-06	-0.399285	6.00293e-05	-4.17456e-05	-8.64267e-07	0.00286946	0.00075864	-1.04383e-05	-0.0623916	-0.0701307	-0.000502743	-1.93715e-07	8.42661e-06	-0.00128977	0.000475734	-0.0771248	-8.82149e-06	-3.36021e-06	-0.0374246	-7.37608e-07	-1.69128e-06	-0.00115127	2.52575e-06	6.98343e-05	-0.109541	0.00611775	-2.45124e-06	0.000245288	-0.0014241	-0.000910774	-1.52737e-06	-0.000293337	-0.000606805	-1.00583e-06	-8.46386e-06	6.10203e-06	0.000879809	-2.90573e-07	-4.18723e-06	-0.00131631	-2.19792e-06	-5.7444e-06
CD8 T cell / Donor6 / IL-31 / PBS-H9	CD8 T cell	Donor6	IL-31	PBS-H9	-0.00151487	-1.2368e-06	2.23517e-07	-8.75145e-05	-9.0152e-07	-1.12504e-06	2.79397e-06	7.45058e-09	-8.61287e-06	9.3393e-05	0.000227474	3.08752e-05	1.28895e-06	-1.30683e-05	-1.9744e-06	1.13994e-06	-1.82539e-06	2.83122e-07	-1.19209e-06	-1.2219e-06	-1.40816e-06	0.000530161	0.000736058	0.00102874	-0.00348095	-0.000229895	0.000127487	0.107888	0.0245207	-1.69203e-05	-0.0157446	0.00184135	-0.000348359	-0.0377949	-0.0147161	-0.0875639	0.000289358	-0.0512928	-4.90397e-05	-0.0220282	-1.11014e-06	-0.154765	-4.81978e-05	-1.83359e-05	-9.85712e-06	0.00214313	0.000469603	-2.15322e-05	-0.0282068	-0.0201012	-5.73695e-06	9.94653e-06	9.45479e-06	3.31551e-06	0.000563987	-0.0325231	-8.71718e-07	7.37608e-07	-0.0721412	2.71946e-06	-1.9595e-06	-0.000615045	2.5183e-06	-4.39584e-05	-0.04563	0.00128052	-1.78814e-07	0.00024274	-4.60669e-05	0.00159672	-1.21444e-06	-0.000892371	3.09944e-06	-2.5332e-07	-1.16974e-06	6.42985e-06	0.00106683	-6.63102e-07	-1.00583e-06	-0.000659123	2.87592e-06	-3.29986e-05
CD8 T cell / Donor6 / IL-32-β / PBS-H10	CD8 T cell	Donor6	IL-32-β	PBS-H10	0.0248596	5.96046e-08	0.000323817	-6.91265e-05	2.42889e-06	1.85519e-06	-3.58373e-06	0.000741623	0.00606655	0.000160135	-0.000229992	1.55717e-06	3.26335e-06	-1.96323e-05	1.54227e-06	1.9446e-06	4.79072e-06	1.08853e-05	2.01166e-06	1.8999e-06	1.95727e-05	-0.000712715	-0.00121287	-0.00125485	-0.006286	0.00114449	-0.000510015	0.0958415	-0.0145856	6.3695e-05	0.204869	0.00273246	0.000492975	-0.142406	0.0112591	-0.0224572	0.000991434	0.178939	0.00274331	0.165757	1.48267e-06	0.974865	0.00389283	-1.38804e-05	1.44243e-05	-0.000243381	6.39334e-05	2.87443e-05	0.86722	0.42313	-1.81794e-06	-2.27988e-06	5.52833e-06	-0.00012169	-0.000853196	-0.154416	-4.27663e-06	-2.48849e-06	0.182529	-4.08813e-05	2.66507e-05	0.00141333	3.13222e-05	0.00214668	0.935202	0.0168036	1.92225e-06	-7.17491e-06	0.00102876	0.0138777	1.84774e-06	0.000582047	0.000394434	7.12276e-06	1.2666e-07	1.8999e-06	0.0318429	4.85033e-06	1.54227e-06	0.00479922	1.78069e-06	-0.00025963
CD8 T cell / Donor6 / IL-32-β / PBS-H11	CD8 T cell	Donor6	IL-32-β	PBS-H11	0.0250288	-2.01166e-07	0.000340819	2.03252e-05	-3.2261e-06	-3.8743e-07	-3.08454e-06	0.000521533	0.00608297	0.000324219	0.000314027	-2.14279e-05	8.71718e-07	-1.45286e-06	-8.19564e-08	-3.57628e-07	3.42727e-06	9.22382e-06	-2.11671e-05	-3.57628e-07	2.56822e-05	0.000121966	-0.000219837	0.000483885	-0.00164894	-0.0102215	0.000277795	0.027429	-0.0254681	9.4749e-05	0.256855	0.00425662	-0.00464386	-0.121765	0.00695653	0.105012	0.00141555	-0.338434	0.00277516	0.160362	3.65078e-07	0.939421	0.00411776	-3.95551e-05	-2.52575e-06	-6.97374e-06	0.000646718	1.2666e-07	0.848433	0.428762	-9.98378e-06	1.97217e-05	2.15545e-05	5.22882e-05	-0.000834875	-0.113898	2.01166e-07	-0.000105321	0.223224	-2.22325e-05	-6.50734e-05	0.00142486	-4.58434e-05	0.00223249	0.950502	0.0148609	-4.69387e-07	-2.68519e-05	0.00102658	0.015218	-3.42727e-07	0.000686027	0.000490166	-9.98378e-07	-5.1409e-07	-9.08971e-07	0.0292194	3.64333e-06	-3.07709e-06	0.00352761	-5.51343e-07	0.00017795
CD8 T cell / Donor6 / IL-32-β / PBS-H12	CD8 T cell	Donor6	IL-32-β	PBS-H12	0.0248456	1.2666e-07	0.000341155	-0.000129297	9.98378e-07	1.19209e-07	-4.39584e-06	0.000755124	0.00607761	0.000320479	0.00025136	-1.15335e-05	-6.5662e-05	-0.000260018	4.91738e-07	2.01166e-07	3.32296e-06	9.35048e-06	7.45058e-09	-5.21541e-08	2.61366e-05	-0.000173539	-0.000577576	0.000329286	-0.00477905	-0.00606824	-0.000184655	0.114466	-0.00296781	8.03918e-05	0.243691	0.00413835	-0.00153133	-0.123211	-0.00458295	0.0520153	0.00128583	-0.146719	0.00276525	0.139616	9.16421e-07	1.00532	0.00381296	-6.44699e-05	1.11684e-05	-0.000808604	0.000102721	3.4295e-05	0.881318	0.433868	-1.14888e-05	2.05412e-05	1.36197e-05	-0.000210382	-0.000812039	-0.108851	-2.16663e-05	-1.2286e-05	0.157755	-1.50502e-06	-2.91616e-05	0.0013539	-0.000142992	0.00214661	0.963912	0.0215274	-4.17233e-07	-9.14186e-06	0.00102616	0.0180877	7.45058e-08	0.000638835	0.000410974	6.24359e-06	-6.33299e-07	-1.04308e-07	0.0269183	3.97861e-06	-4.61191e-06	0.002948	-4.39584e-07	0.000178218
CD8 T cell / Donor6 / IL-32-β / PBS-H7	CD8 T cell	Donor6	IL-32-β	PBS-H7	0.0215408	-8.6762e-05	0.000341617	-5.33611e-05	2.48849e-06	5.88596e-07	-0.000148565	0.000756696	0.00607093	0.000339195	4.5605e-05	2.30223e-06	2.22772e-06	-0.000171997	-9.29833e-06	9.83477e-07	3.1665e-06	9.74536e-06	9.53674e-07	7.45058e-07	2.6837e-05	-0.000252075	-0.00014846	-0.00133818	-0.00991591	-0.00339144	0.000106692	0.154342	-0.00236228	9.81912e-05	0.237734	0.0033245	-0.00166617	-0.141331	0.0185908	0.0214743	0.000983715	-0.0791916	0.00255384	0.147926	1.49757e-06	0.960032	0.00381491	-5.83529e-05	-8.43778e-05	0.00101908	0.000356443	9.68575e-06	0.825878	0.392119	-8.00937e-06	2.05338e-05	-1.21444e-06	4.69461e-05	-0.000822544	-0.170879	1.52737e-06	1.33365e-06	0.129818	-1.21593e-05	-0.000457712	0.00021974	-4.20958e-06	0.00207543	0.81184	0.0146985	6.78003e-07	-3.81321e-05	0.001027	0.0173005	9.0152e-07	0.000812665	0.000364169	6.54161e-06	-8.27014e-06	8.49366e-07	0.0338005	4.5523e-06	-1.84774e-06	-0.000277318	7.07805e-07	7.69198e-05
CD8 T cell / Donor6 / IL-32-β / PBS-H8	CD8 T cell	Donor6	IL-32-β	PBS-H8	0.0259975	-8.64267e-07	0.000321925	-0.000142738	1.13994e-06	-5.88596e-07	-2.65986e-06	0.000510469	0.00605693	0.000350744	0.000276916	-1.97515e-05	7.89762e-07	-0.0011213	-2.23517e-08	-2.98023e-07	-6.95139e-06	9.23127e-06	-2.39164e-06	-4.24683e-07	2.5101e-05	-0.00111521	-0.000246793	-0.00160354	-0.00335199	-0.00143624	-0.00048396	0.0509643	-0.0121263	0.000100471	0.114699	0.00260273	0.00101338	-0.122674	0.0100454	-0.0754901	0.00121096	0.0816437	0.00287639	0.159735	-7.52509e-07	0.748892	0.00394755	-5.43222e-05	1.59368e-05	0.000641122	0.000513285	2.25753e-05	0.823211	0.36213	-0.000505582	7.1004e-06	1.96695e-05	-0.00126715	-0.000907086	-0.220822	-6.78748e-06	-3.68059e-06	0.197174	-5.51343e-06	2.42963e-05	0.000353396	2.11745e-05	0.0022864	0.863852	0.0234061	-2.32458e-06	-0.000137493	-0.000397101	0.0140511	-3.42727e-07	0.000740215	-0.00012558	5.20051e-06	-7.33882e-06	-4.24683e-07	0.0332034	3.50922e-06	-4.03076e-06	0.00186048	-5.06639e-06	0.000183232
CD8 T cell / Donor6 / IL-32-β / PBS-H9	CD8 T cell	Donor6	IL-32-β	PBS-H9	0.0237878	-2.98023e-08	0.00034108	-9.1292e-05	1.3113e-06	-7.45058e-08	-1.49757e-06	0.000754774	0.00606703	0.000296101	-0.000112765	1.2517e-06	1.3113e-06	-1.18464e-05	-5.73695e-07	3.72529e-08	2.96533e-06	9.45479e-06	5.21541e-08	-1.11759e-07	2.57716e-05	-0.000413403	-0.000537097	-0.000514135	-0.00596916	-0.000683472	-0.000515305	0.073027	-0.00580393	2.01166e-05	0.221324	0.00455991	0.000407033	-0.152238	0.00543057	-0.0498556	0.00130378	0.0803265	0.00276604	0.13688	7.82311e-07	0.993412	0.00383932	-3.09125e-05	6.94394e-06	-8.52048e-05	0.000224248	1.14813e-05	0.857396	0.412159	-8.57562e-06	1.72406e-05	2.06977e-05	2.59355e-05	-0.000818834	-0.17622	1.16229e-06	4.17233e-07	0.162458	-2.05636e-06	2.40281e-05	0.000889622	2.11671e-05	0.00217261	0.927764	0.0185689	-5.21541e-08	-0.000140041	0.000980936	0.0165586	-2.98023e-08	0.000141181	0.000484325	5.95301e-06	-4.47035e-08	-9.68576e-08	0.0333904	3.13669e-06	-8.49366e-07	0.00251767	7.45058e-09	0.000155978
CD8 T cell / Donor6 / IL-33 / PBS-H10	CD8 T cell	Donor6	IL-33	PBS-H10	0.00294219	-2.78652e-06	-1.92374e-05	0.000237033	5.22286e-06	-8.79168e-07	-4.11272e-06	-1.28374e-05	-1.14515e-05	-0.000117302	-0.000271268	2.99513e-06	-7.59959e-07	-2.12267e-05	1.68383e-06	-9.31323e-07	-1.33365e-06	-1.10269e-06	-7.22706e-07	-6.63102e-07	-9.21637e-06	-0.000455812	-0.000662468	-0.000860952	-0.00438456	0.00836992	-0.000482656	0.071111	0.0183048	2.90498e-05	0.00808895	-0.000539675	0.00364427	-0.0370321	0.0057302	-0.0293902	-0.00017409	0.369228	0.000152126	0.029013	-1.04308e-06	-0.0817019	0.00129862	3.26335e-05	1.64732e-05	0.00138071	-0.000185855	-1.49012e-07	0.0279278	0.037443	5.34952e-06	-2.06605e-05	-4.29153e-06	-0.000180289	0.000441834	-0.00973243	-2.89828e-06	1.2137e-05	0.00921348	-3.81768e-05	0.00105035	-9.41306e-05	0.000515737	0.000121132	0.0097203	-0.00449165	-7.07805e-07	1.16676e-05	6.31586e-05	-0.00179224	-8.12113e-07	-0.000248954	-5.02914e-05	-1.15484e-06	1.28895e-06	-6.33299e-07	0.00544387	4.96954e-06	3.32296e-06	0.00417913	9.5062e-05	-0.000450537
CD8 T cell / Donor6 / IL-33 / PBS-H11	CD8 T cell	Donor6	IL-33	PBS-H11	0.00311136	-3.04729e-06	-2.23517e-06	0.000326484	-4.32134e-07	-3.12179e-06	-3.61353e-06	-0.000232927	4.96954e-06	4.67822e-05	0.000272751	-1.99899e-05	-3.1516e-06	-3.04729e-06	5.96046e-08	-3.23355e-06	-2.69711e-06	-2.76417e-06	-2.39015e-05	-2.92063e-06	-3.10689e-06	0.000378869	0.00033056	0.000877783	0.000252493	-0.00299609	0.000305153	0.00269854	0.00742221	6.01038e-05	0.0600749	0.00098449	-0.00149257	-0.016391	0.00142764	0.0980791	0.000250027	-0.148146	0.000183977	0.0236181	-2.16067e-06	-0.117146	0.00152355	6.95884e-06	-4.76837e-07	0.00161712	0.00039693	-2.87667e-05	0.00914042	0.0430749	-2.81632e-06	1.3411e-06	1.17347e-05	-6.31064e-06	0.000460155	0.0307861	1.57952e-06	-9.06959e-05	0.0499085	-1.9528e-05	0.000958621	-8.25971e-05	0.000438571	0.00020694	0.0250196	-0.00643431	-3.09944e-06	-8.00937e-06	6.09756e-05	-0.000452012	-3.00258e-06	-0.000144973	4.54411e-05	-9.27597e-06	6.48201e-07	-3.44217e-06	0.0028203	3.76254e-06	-1.2964e-06	0.00290753	9.27299e-05	-1.29566e-05
CD8 T cell / Donor6 / IL-33 / PBS-H12	CD8 T cell	Donor6	IL-33	PBS-H12	0.00292815	-2.71946e-06	-1.8999e-06	0.000176862	3.79235e-06	-2.61515e-06	-4.92483e-06	6.63102e-07	-3.8743e-07	4.3042e-05	0.000210084	-1.00955e-05	-6.96853e-05	-0.000261612	6.33299e-07	-2.67476e-06	-2.80142e-06	-2.63751e-06	-2.72691e-06	-2.61515e-06	-2.65241e-06	8.33645e-05	-2.71797e-05	0.000723183	-0.00287762	0.00115719	-0.000157297	0.0897357	0.0299225	4.57466e-05	0.0469111	0.000866219	0.00161996	-0.0178373	-0.0101118	0.0450823	0.000120305	0.0435701	0.00017406	0.00287184	-1.60933e-06	-0.0512518	0.00121875	-1.79559e-05	1.32173e-05	0.000815488	-0.000147067	5.40167e-06	0.0420263	0.0481806	-4.32134e-06	2.16067e-06	3.7998e-06	-0.000268981	0.000482991	0.0358327	-2.02879e-05	2.33948e-06	-0.01556	1.19954e-06	0.000994533	-0.000153556	0.000341423	0.000121057	0.0384305	0.00023219	-3.04729e-06	9.70066e-06	6.05583e-05	0.00241771	-2.58535e-06	-0.000192165	-3.37511e-05	-2.03401e-06	5.28991e-07	-2.63751e-06	0.000519238	4.09782e-06	-2.83122e-06	0.00232792	9.28417e-05	-1.26883e-05
CD8 T cell / Donor6 / IL-33 / PBS-H7	CD8 T cell	Donor6	IL-33	PBS-H7	-0.000376657	-8.96081e-05	-1.43796e-06	0.000252798	5.28246e-06	-2.14577e-06	-0.000149094	2.23517e-06	-7.06315e-06	6.17579e-05	4.32879e-06	3.74019e-06	-1.79559e-06	-0.000173591	-9.15676e-06	-1.89245e-06	-2.95788e-06	-2.24262e-06	-1.78069e-06	-1.81794e-06	-1.95205e-06	4.82798e-06	0.000401936	-0.000944287	-0.00801448	0.00383399	0.000134051	0.129611	0.030528	6.3546e-05	0.0409534	5.23701e-05	0.00148512	-0.0359577	0.0130619	0.0145413	-0.000181809	0.111097	-3.73498e-05	0.011182	-1.02818e-06	-0.0965347	0.0012207	-1.1839e-05	-8.23289e-05	0.00264317	0.000106655	-1.92076e-05	-0.0134145	0.00643143	-8.41916e-07	2.15322e-06	-1.10343e-05	-1.16527e-05	0.000472486	-0.0261956	2.90573e-06	1.59591e-05	-0.0434976	-9.45479e-06	0.000565983	-0.00128772	0.000480205	4.98816e-05	-0.113642	-0.0065967	-1.95205e-06	-1.92896e-05	6.13928e-05	0.00163049	-1.75834e-06	-1.83359e-05	-8.05557e-05	-1.73599e-06	-7.10785e-06	-1.68383e-06	0.0074014	4.67151e-06	-6.70552e-08	-0.0008974	9.39891e-05	-0.000113986
CD8 T cell / Donor6 / IL-33 / PBS-H8	CD8 T cell	Donor6	IL-33	PBS-H8	0.00408004	-3.71039e-06	-2.11298e-05	0.000163421	3.93391e-06	-3.32296e-06	-3.18885e-06	-0.000243992	-2.10628e-05	7.33063e-05	0.00023564	-1.83135e-05	-3.23355e-06	-0.0011229	1.19209e-07	-3.17395e-06	-1.30758e-05	-2.75671e-06	-5.126e-06	-2.98768e-06	-3.68804e-06	-0.000858307	0.000303604	-0.00120964	-0.00145056	0.00578919	-0.000456601	0.0262339	0.020764	6.58259e-05	-0.0820812	-0.000669405	0.00416467	-0.0173002	0.00451652	-0.0824231	4.54336e-05	0.271933	0.000285208	0.0229911	-3.27826e-06	-0.307675	0.00135334	-7.80821e-06	1.79857e-05	0.00226522	0.000263497	-6.31809e-06	-0.0160812	-0.0235577	-0.000498414	-1.12802e-05	9.84967e-06	-0.00132575	0.000387944	-0.076138	-5.40912e-06	1.09449e-05	0.0238593	-2.80887e-06	0.00104799	-0.00115407	0.000505589	0.000260852	-0.0616296	0.00211086	-4.95464e-06	-0.00011865	-0.0013627	-0.00161887	-3.00258e-06	-9.07853e-05	-0.000570305	-3.07709e-06	-6.17653e-06	-2.95788e-06	0.00680437	3.62843e-06	-2.25008e-06	0.0012404	8.82149e-05	-7.6741e-06
CD8 T cell / Donor6 / IL-33 / PBS-H9	CD8 T cell	Donor6	IL-33	PBS-H9	0.00187042	-2.87592e-06	-1.9744e-06	0.000214867	4.10527e-06	-2.80887e-06	-2.02656e-06	3.12924e-07	-1.09673e-05	1.86637e-05	-0.000154041	2.68966e-06	-2.71201e-06	-1.34408e-05	-4.32134e-07	-2.83867e-06	-3.15905e-06	-2.5332e-06	-2.68221e-06	-2.67476e-06	-3.01749e-06	-0.000156499	1.32993e-05	-0.000120237	-0.00406773	0.00654196	-0.000487946	0.0482965	0.0270864	-1.45286e-05	0.0245438	0.00128778	0.00355832	-0.0468644	-9.83253e-05	-0.0567885	0.00013826	0.270615	0.00017485	0.00013591	-1.74344e-06	-0.0631549	0.00124511	1.56015e-05	8.99285e-06	0.00153889	-2.55406e-05	-1.7412e-05	0.0181036	0.0264718	-1.40816e-06	-1.13994e-06	1.08778e-05	-3.26633e-05	0.000476196	-0.0315363	2.54065e-06	1.50427e-05	-0.0108574	6.48201e-07	0.00104772	-0.000617839	0.000505582	0.00014706	0.00228162	-0.00272636	-2.68221e-06	-0.000121199	1.53333e-05	0.000888623	-2.68966e-06	-0.000689819	3.95998e-05	-2.32458e-06	1.11759e-06	-2.63005e-06	0.00699139	3.2559e-06	9.31323e-07	0.00189759	9.32887e-05	-3.49283e-05
CD8 T cell / Donor6 / IL-34 / PBS-H10	CD8 T cell	Donor6	IL-34	PBS-H10	-0.00104097	7.79331e-06	-1.49459e-05	0.000931703	-1.63913e-07	5.96046e-07	7.82311e-07	-1.50353e-05	-2.83867e-06	-0.00016883	-0.000434615	-1.51992e-06	3.65078e-07	0.000421502	-2.83122e-07	2.98023e-07	8.41916e-07	4.47035e-07	4.09782e-07	3.8743e-07	1.14813e-05	-0.000277065	-0.000670686	0.000173308	0.00296142	0.00359642	-0.000843421	-0.177035	-0.010888	-3.51816e-05	-0.0722943	-0.000773542	0.000763208	0.0773144	0.00431971	0.0645985	-0.000242978	0.210139	0.000353649	0.0389679	2.25008e-05	-0.0835962	-0.000128128	3.57032e-05	6.66827e-06	-0.00122044	6.68019e-05	3.65078e-06	0.0116857	0.0347677	3.66569e-06	-2.3827e-05	-1.11759e-05	-4.56274e-05	-0.00016626	0.0225766	-5.37932e-06	-2.07871e-06	0.100248	-3.79011e-05	6.05211e-05	-9.55835e-05	8.43704e-05	-1.18986e-05	-0.0123898	-0.00448087	7.7486e-07	-1.11535e-05	1.69128e-06	-0.000216931	3.05474e-07	-0.000373706	0.000168465	-5.36442e-07	7.24196e-06	3.94881e-07	0.00147238	2.6077e-07	2.33203e-06	0.00218984	1.93715e-07	-0.000412956
CD8 T cell / Donor6 / IL-34 / PBS-H11	CD8 T cell	Donor6	IL-34	PBS-H11	-0.000871792	7.53254e-06	2.05636e-06	0.00102115	-5.8189e-06	-1.64658e-06	1.2815e-06	-0.000235125	1.35824e-05	-4.74602e-06	0.000109404	-2.4505e-05	-2.02656e-06	0.000439681	-1.90735e-06	-2.00421e-06	-5.21541e-07	-1.21444e-06	-2.2769e-05	-1.8701e-06	1.75908e-05	0.000557616	0.000322342	0.00191204	0.00759847	-0.00776959	-5.56111e-05	-0.245448	-0.0217705	-4.12762e-06	-0.0203084	0.000750624	-0.00437362	0.0979555	1.71512e-05	0.192068	0.000181139	-0.307235	0.0003855	0.033573	2.13832e-05	-0.11904	9.68054e-05	1.00285e-05	-1.02818e-05	-0.000984035	0.000649586	-2.49669e-05	-0.00710166	0.0403996	-4.50015e-06	-1.82539e-06	4.85033e-06	0.000128351	-0.000147939	0.0630952	-9.0152e-07	-0.000104912	0.140943	-1.92523e-05	-3.1203e-05	-8.405e-05	7.20471e-06	7.39098e-05	0.00290953	-0.00642353	-1.61678e-06	-3.08305e-05	-4.91738e-07	0.0011233	-1.885e-06	-0.000269726	0.000264198	-8.65757e-06	6.60121e-06	-2.41399e-06	-0.00115119	-9.46224e-07	-2.28733e-06	0.000918232	-2.13832e-06	2.46242e-05
CD8 T cell / Donor6 / IL-34 / PBS-H12	CD8 T cell	Donor6	IL-34	PBS-H12	-0.00105501	7.86036e-06	2.39164e-06	0.000871532	-1.59442e-06	-1.13994e-06	-2.98023e-08	-1.53482e-06	8.22544e-06	-8.48621e-06	4.67375e-05	-1.46106e-05	-6.85602e-05	0.000181116	-1.33365e-06	-1.44541e-06	-6.25849e-07	-1.08778e-06	-1.59442e-06	-1.56462e-06	1.80453e-05	0.000262111	-3.53977e-05	0.00175744	0.00446837	-0.00361631	-0.000518061	-0.158411	0.000729777	-1.84849e-05	-0.0334721	0.000632353	-0.00126109	0.0965092	-0.0115223	0.139071	5.14165e-05	-0.115519	0.000375584	0.0128267	2.19345e-05	-0.0531461	-0.000207998	-1.48863e-05	3.41237e-06	-0.00178567	0.00010559	9.20147e-06	0.0257842	0.0455053	-6.00517e-06	-1.00583e-06	-3.08454e-06	-0.000134319	-0.000125103	0.0681417	-2.2769e-05	-1.18762e-05	0.0754749	1.47522e-06	4.70877e-06	-0.000155009	-8.99434e-05	-1.19731e-05	0.0163204	0.000242971	-1.56462e-06	-1.31205e-05	-9.08971e-07	0.00399302	-1.46776e-06	-0.000316918	0.000185005	-1.41561e-06	6.48201e-06	-1.60933e-06	-0.00345225	-6.10948e-07	-3.82215e-06	0.000338621	-2.02656e-06	2.48924e-05
CD8 T cell / Donor6 / IL-34 / PBS-H7	CD8 T cell	Donor6	IL-34	PBS-H7	-0.00435981	-7.90283e-05	2.85357e-06	0.000947468	-1.04308e-07	-6.70552e-07	-0.000144199	3.72529e-08	1.54972e-06	1.02296e-05	-0.000159018	-7.7486e-07	-6.70552e-07	0.000269137	-1.11237e-05	-6.63102e-07	-7.82311e-07	-6.92904e-07	-6.48201e-07	-7.6741e-07	1.87457e-05	0.000183575	0.000393718	8.99732e-05	-0.000668496	-0.000939503	-0.000226714	-0.118535	0.00133531	-6.85453e-07	-0.0394299	-0.000181496	-0.00139594	0.0783888	0.0116514	0.10853	-0.000250697	-0.0479923	0.000164174	0.0211369	2.25157e-05	-0.0984291	-0.000206046	-8.76933e-06	-9.21339e-05	4.20138e-05	0.000359312	-1.54078e-05	-0.0296566	0.00375617	-2.52575e-06	-1.01328e-06	-1.79186e-05	0.000123009	-0.000135608	0.00611348	4.24683e-07	1.74344e-06	0.0475373	-9.17911e-06	-0.000423841	-0.00128917	4.88386e-05	-8.31485e-05	-0.135752	-0.00658592	-4.69387e-07	-4.21107e-05	-7.45058e-08	0.00320581	-6.4075e-07	-0.000143088	0.000138201	-1.11759e-06	-1.15484e-06	-6.55651e-07	0.00342991	-3.72529e-08	-1.05798e-06	-0.0028867	-8.79168e-07	-7.64057e-05
CD8 T cell / Donor6 / IL-34 / PBS-H8	CD8 T cell	Donor6	IL-34	PBS-H8	9.68799e-05	6.86944e-06	-1.68383e-05	0.000858091	-1.45286e-06	-1.84774e-06	1.70618e-06	-0.00024619	-1.24499e-05	2.1778e-05	7.2293e-05	-2.28286e-05	-2.10851e-06	-0.000680171	-1.84774e-06	-1.9446e-06	-1.09002e-05	-1.20699e-06	-3.99351e-06	-1.93715e-06	1.70097e-05	-0.00067956	0.000295386	-0.000175379	0.00589542	0.00101569	-0.000817366	-0.221913	-0.00842876	1.59442e-06	-0.162464	-0.000903271	0.00128361	0.0970463	0.00310604	0.0115656	-2.34544e-05	0.112843	0.000486732	0.032946	2.02656e-05	-0.309569	-7.34106e-05	-4.73857e-06	8.18074e-06	-0.000335939	0.000516154	-2.5183e-06	-0.0323233	-0.026233	-0.000500098	-1.44467e-05	2.96533e-06	-0.00119109	-0.00022015	-0.043829	-7.89017e-06	-3.2708e-06	0.114894	-2.5332e-06	5.81667e-05	-0.00115552	7.42227e-05	0.000127822	-0.0837397	0.00212164	-3.47197e-06	-0.000141472	-0.00142417	-4.35561e-05	-1.885e-06	-0.000215538	-0.000351548	-2.45869e-06	-2.23517e-07	-1.9297e-06	0.00283288	-1.08033e-06	-3.241e-06	-0.000748895	-6.65337e-06	2.99066e-05
CD8 T cell / Donor6 / IL-34 / PBS-H9	CD8 T cell	Donor6	IL-34	PBS-H9	-0.00211273	7.7039e-06	2.31713e-06	0.000909537	-1.2815e-06	-1.33365e-06	2.86847e-06	-1.885e-06	-2.35438e-06	-3.28645e-05	-0.000317387	-1.82539e-06	-1.58697e-06	0.000429288	-2.39909e-06	-1.60933e-06	-9.83477e-07	-9.83477e-07	-1.54972e-06	-1.62423e-06	1.76802e-05	2.22474e-05	5.0813e-06	0.000914022	0.00327826	0.00176846	-0.000848711	-0.19985	-0.00210635	-7.87601e-05	-0.0558395	0.00105391	0.000677265	0.0674821	-0.00150881	0.0372002	6.93724e-05	0.111526	0.000376374	0.0100908	2.18004e-05	-0.0650493	-0.000181638	1.86712e-05	-8.12113e-07	-0.00106227	0.000227116	-1.36122e-05	0.00186151	0.0237966	-3.09199e-06	-4.30644e-06	3.99351e-06	0.000101998	-0.000131898	0.0007727	5.96046e-08	8.27014e-07	0.0801775	9.23872e-07	5.78985e-05	-0.000619292	7.42152e-05	1.40294e-05	-0.0198285	-0.00271558	-1.19954e-06	-0.00014402	-4.6134e-05	0.00246394	-1.57207e-06	-0.000814572	0.000258356	-1.70618e-06	7.0706e-06	-1.60187e-06	0.00301991	-1.45286e-06	-5.96046e-08	-9.17092e-05	-1.57952e-06	2.65241e-06
CD8 T cell / Donor6 / IL-35 / PBS-H10	CD8 T cell	Donor6	IL-35	PBS-H10	0.00155171	4.35635e-05	-1.69128e-05	0.000202902	1.63168e-06	3.1963e-06	-2.77162e-06	-1.40071e-05	-1.22488e-05	-0.000151664	-0.000307351	4.39584e-07	3.64333e-06	0.000185393	1.57952e-06	2.22772e-06	1.55717e-06	1.59442e-06	2.31713e-06	2.34693e-06	-6.03497e-06	-0.000197329	-0.000587232	-0.000503324	0.00401724	0.00446042	9.29907e-05	-0.0579929	-6.22533e-05	-5.72205e-06	-0.0812318	-0.000391081	0.00147127	-0.0401977	-0.00243019	0.0276218	-0.000251092	0.19934	0.000104211	0.0556353	2.5183e-06	-0.0559285	0.00017073	1.45212e-05	5.03659e-06	-0.000259116	6.7167e-05	-5.05894e-06	-0.00150673	-0.0070236	8.06898e-06	-2.12565e-05	-5.69969e-06	0.000277288	0.000692293	0.000982009	2.73436e-05	1.21444e-06	0.100269	-3.67314e-05	2.62409e-05	0.000726461	6.295e-05	2.14502e-05	0.0528087	0.0053707	2.5183e-06	-8.80659e-06	8.25822e-05	0.00522056	7.22706e-06	-0.000417307	0.000136748	1.3113e-06	8.71718e-07	2.32458e-06	-0.000167467	2.41399e-06	5.27501e-06	0.00201886	2.47359e-06	-0.000447497
CD8 T cell / Donor6 / IL-35 / PBS-H11	CD8 T cell	Donor6	IL-35	PBS-H11	0.00172088	4.33028e-05	8.9407e-08	0.000292353	-4.02331e-06	9.53674e-07	-2.27243e-06	-0.000234097	4.17232e-06	1.24201e-05	0.000236668	-2.25455e-05	1.2517e-06	0.000203572	-4.47035e-08	-7.45058e-08	1.93715e-07	-6.70552e-08	-2.08616e-05	8.9407e-08	7.45058e-08	0.000637352	0.000405796	0.00123541	0.0086543	-0.00690559	0.0008808	-0.126405	-0.0109448	2.5332e-05	-0.0292458	0.00113308	-0.00366557	-0.0195566	-0.00673275	0.155091	0.000173025	-0.318034	0.000136063	0.0502405	1.40071e-06	-0.0913724	0.000395663	-1.11535e-05	-1.19135e-05	-2.27094e-05	0.000649951	-3.36766e-05	-0.0202941	-0.00139175	-9.68576e-08	7.45058e-07	1.03265e-05	0.000451267	0.000710614	0.0415006	3.18214e-05	-0.000101618	0.140964	-1.80826e-05	-6.54831e-05	0.000737995	-1.42157e-05	0.000107259	0.068108	0.00342803	1.2666e-07	-2.84836e-05	8.03992e-05	0.0065608	5.03659e-06	-0.000313327	0.00023248	-6.80983e-06	2.30968e-07	-4.84288e-07	-0.00279104	1.20699e-06	6.55651e-07	0.000747256	1.41561e-07	-9.91672e-06
CD8 T cell / Donor6 / IL-35 / PBS-H12	CD8 T cell	Donor6	IL-35	PBS-H12	0.00153767	4.36306e-05	4.24683e-07	0.000142731	2.01166e-07	1.46031e-06	-3.58373e-06	-5.06639e-07	-1.18464e-06	8.67993e-06	0.000174001	-1.26511e-05	-6.5282e-05	-5.49927e-05	5.28991e-07	4.84288e-07	8.9407e-08	5.96046e-08	3.12924e-07	3.94881e-07	5.28991e-07	0.000341848	4.80562e-05	0.00108081	0.00552419	-0.00275231	0.00041835	-0.0393683	0.0115555	1.09747e-05	-0.0424096	0.00101481	-0.000553034	-0.0210029	-0.0182722	0.102094	4.33028e-05	-0.126318	0.000126146	0.0294942	1.95205e-06	-0.0254784	9.08598e-05	-3.60683e-05	1.78069e-06	-0.00082434	0.000105955	4.91738e-07	0.0125918	0.00371396	-1.60187e-06	1.56462e-06	2.39164e-06	0.000188597	0.00073345	0.0465472	9.95398e-06	-8.58307e-06	0.0754955	2.64496e-06	-2.95714e-05	0.000667036	-0.000111364	2.13757e-05	0.0815189	0.0100945	1.78814e-07	-1.07735e-05	7.9982e-05	0.00943051	5.45383e-06	-0.000360519	0.000153288	4.32134e-07	1.11759e-07	3.20375e-07	-0.0050921	1.54227e-06	-8.79168e-07	0.000167646	2.5332e-07	-9.6485e-06
CD8 T cell / Donor6 / IL-35 / PBS-H7	CD8 T cell	Donor6	IL-35	PBS-H7	-0.00176714	-4.32581e-05	8.86619e-07	0.000218667	1.69128e-06	1.9297e-06	-0.000147752	1.06543e-06	-7.86036e-06	2.73958e-05	-3.17544e-05	1.18464e-06	2.6077e-06	3.30284e-05	-9.26107e-06	1.2666e-06	-6.70552e-08	4.54485e-07	1.25915e-06	1.19209e-06	1.22935e-06	0.000263311	0.000477172	-0.000586659	0.000387326	-7.55042e-05	0.000709698	0.000507146	0.012161	2.87741e-05	-0.0483673	0.000200965	-0.000687882	-0.0391233	0.00490155	0.0715533	-0.000258811	-0.0587912	-8.52644e-05	0.0378044	2.5332e-06	-0.0707614	9.28119e-05	-2.99513e-05	-9.37656e-05	0.00100334	0.000359677	-2.41175e-05	-0.0428491	-0.0380352	1.87755e-06	1.55717e-06	-1.24425e-05	0.000445925	0.000722945	-0.0154811	3.31476e-05	5.03659e-06	0.0475578	-8.00937e-06	-0.000458121	-0.000467129	2.74181e-05	-4.97997e-05	-0.070554	0.00326565	1.27405e-06	-3.97637e-05	8.08164e-05	0.0086433	6.28084e-06	-0.000186689	0.000106484	7.30157e-07	-7.52509e-06	1.27405e-06	0.00179006	2.11596e-06	1.885e-06	-0.00305767	1.40071e-06	-0.000110947
CD8 T cell / Donor6 / IL-35 / PBS-H8	CD8 T cell	Donor6	IL-35	PBS-H8	0.00268956	4.26397e-05	-1.88053e-05	0.00012929	3.42727e-07	7.52509e-07	-1.84774e-06	-0.000245161	-2.186e-05	3.89442e-05	0.000199556	-2.08691e-05	1.16974e-06	-0.00091628	1.49012e-08	-1.49012e-08	-1.01849e-05	-5.96046e-08	-2.08616e-06	2.23517e-08	-5.06639e-07	-0.000599824	0.00037884	-0.000852011	0.00695124	0.00187969	0.000119045	-0.10287	0.00239696	3.1054e-05	-0.171402	-0.00052081	0.00199167	-0.0204659	-0.00364386	-0.0254111	-3.15681e-05	0.102044	0.000237294	0.0496135	2.83122e-07	-0.281901	0.000225447	-2.59206e-05	6.54906e-06	0.000625387	0.000516519	-1.1228e-05	-0.0455157	-0.0680243	-0.000495695	-1.18762e-05	8.44151e-06	-0.000868171	0.000638403	-0.0654236	2.48328e-05	2.23517e-08	0.114915	-1.36346e-06	2.38866e-05	-0.000333473	5.28023e-05	0.000161171	-0.0185412	0.0119732	-1.72853e-06	-0.000139125	-0.00134328	0.00539394	5.03659e-06	-0.000259139	-0.000383265	-6.10948e-07	-6.59376e-06	0	0.00119303	1.07288e-06	-2.98023e-07	-0.000919871	-4.37349e-06	-4.63426e-06
CD8 T cell / Donor6 / IL-35 / PBS-H9	CD8 T cell	Donor6	IL-35	PBS-H9	0.000479944	4.34741e-05	3.50177e-07	0.000180736	5.1409e-07	1.2666e-06	-6.85453e-07	-8.56817e-07	-1.17645e-05	-1.56984e-05	-0.000190124	1.3411e-07	1.69128e-06	0.000193179	-5.36442e-07	3.20375e-07	-2.68221e-07	1.63913e-07	3.57628e-07	3.35276e-07	1.63913e-07	0.000101984	8.85352e-05	0.00023739	0.00433408	0.00263246	8.77008e-05	-0.0808075	0.00871937	-4.93005e-05	-0.064777	0.00143638	0.00138532	-0.05003	-0.00825871	0.000223398	6.12587e-05	0.100727	0.000126936	0.0267583	1.81794e-06	-0.0373816	0.00011722	-2.51085e-06	-2.44379e-06	-0.00010094	0.000227481	-2.23219e-05	-0.0113309	-0.0179948	1.3113e-06	-1.73599e-06	9.46969e-06	0.000424914	0.000726655	-0.0208219	3.27826e-05	4.12017e-06	0.0801981	2.09361e-06	2.36183e-05	0.000202753	5.27948e-05	4.73782e-05	0.04537	0.00713599	5.43892e-07	-0.000141673	3.4757e-05	0.00790143	5.34952e-06	-0.000858173	0.000226639	1.41561e-07	7.00355e-07	3.27826e-07	0.00138006	7.00355e-07	2.88337e-06	-0.000262685	7.00355e-07	-3.18885e-05
CD8 T cell / Donor6 / IL-36-α / PBS-H10	CD8 T cell	Donor6	IL-36-α	PBS-H10	0.000793695	9.93907e-06	-1.28448e-05	-3.74988e-05	-1.16974e-06	8.15093e-06	7.45803e-06	-1.40294e-05	-4.29153e-06	-0.000194974	0.000149883	-3.06219e-06	-1.2815e-06	0.000347808	5.26458e-05	-1.43051e-06	-1.66893e-06	-1.75834e-06	-1.05798e-06	-1.15484e-06	-9.75281e-06	0.000565156	-0.000906683	-0.00024575	-0.00461496	0.0101392	0.000307836	0.0651275	0.0155368	0.000677958	0.104633	0.000721142	0.00302541	-0.0144705	0.00351257	0.0431763	-5.43371e-05	0.400925	6.18994e-05	0.0417448	6.3926e-06	-0.0531073	0.00058458	3.97563e-05	1.1079e-05	0.000781223	-0.00029441	2.91616e-05	0.0186672	0.00838211	0.00138343	0.000271931	0.000827156	-0.000171132	0.000200942	0.0235682	-1.56462e-06	7.82311e-06	0.00225769	0.000499383	0.000152804	0.000622272	0.000112668	9.56506e-05	0.0603701	0.0128002	-7.97212e-07	0.0025861	0.000302218	-0.000786975	-6.4075e-07	5.13122e-05	0.000110008	1.51247e-06	2.6077e-06	-1.18464e-06	0.00433373	-1.8701e-06	3.01003e-06	0.00142831	3.27826e-07	-0.000450343
CD8 T cell / Donor6 / IL-36-α / PBS-H11	CD8 T cell	Donor6	IL-36-α	PBS-H11	0.000962868	9.6783e-06	4.15742e-06	5.19529e-05	-6.82473e-06	5.90831e-06	7.95722e-06	-0.00023412	1.21295e-05	-3.08901e-05	0.000693902	-2.60472e-05	-3.67314e-06	0.000365987	5.10216e-05	-3.73274e-06	-3.03239e-06	-3.41982e-06	-2.42367e-05	-3.41237e-06	-3.64333e-06	0.00139984	8.63448e-05	0.00149298	2.20984e-05	-0.00122678	0.00109565	-0.00328499	0.00465428	0.000709012	0.156619	0.00224531	-0.00211142	0.00617063	-0.000789992	0.170646	0.00036978	-0.116449	9.37507e-05	0.0363499	5.27501e-06	-0.0885512	0.000809513	1.40816e-05	-5.87106e-06	0.00101763	0.000288375	5.43892e-07	-0.0001202	0.014014	0.00137527	0.000293933	0.000843182	2.84612e-06	0.000219263	0.0640867	2.91318e-06	-9.50098e-05	0.0429527	0.000518031	6.10799e-05	0.000633806	3.5502e-05	0.000181459	0.0756694	0.0108575	-3.18885e-06	0.00256642	0.000300035	0.000553258	-2.83122e-06	0.000155292	0.00020574	-6.60867e-06	1.96695e-06	-3.99351e-06	0.00171016	-3.07709e-06	-1.60933e-06	0.000156708	-2.00421e-06	-1.27628e-05
CD8 T cell / Donor6 / IL-36-α / PBS-H12	CD8 T cell	Donor6	IL-36-α	PBS-H12	0.000779651	1.00061e-05	4.4927e-06	-9.76697e-05	-2.60025e-06	6.41495e-06	6.64592e-06	-5.28991e-07	6.77258e-06	-3.46303e-05	0.000631236	-1.61529e-05	-7.02068e-05	0.000107422	5.15953e-05	-3.17395e-06	-3.13669e-06	-3.29316e-06	-3.06219e-06	-3.10689e-06	-3.18885e-06	0.00110433	-0.000271395	0.00133839	-0.00310801	0.00292651	0.000633195	0.0837522	0.0271546	0.000694655	0.143455	0.00212704	0.00100111	0.00472438	-0.0123295	0.117649	0.000240058	0.0752667	8.38339e-05	0.0156036	5.82635e-06	-0.0226572	0.00050471	-1.08331e-05	7.82311e-06	0.000216	-0.000255622	3.47123e-05	0.0327657	0.0191197	0.00137376	0.000294752	0.000835247	-0.000259824	0.000242099	0.0691333	-1.89543e-05	-1.9744e-06	-0.0225158	0.000538759	9.69917e-05	0.000562847	-6.16461e-05	9.5576e-05	0.0890802	0.017524	-3.13669e-06	0.00258413	0.000299618	0.00342298	-2.41399e-06	0.0001081	0.000126548	6.33299e-07	1.84774e-06	-3.18885e-06	-0.000590898	-2.74181e-06	-3.14414e-06	-0.000422902	-1.89245e-06	-1.24946e-05
CD8 T cell / Donor6 / IL-36-α / PBS-H7	CD8 T cell	Donor6	IL-36-α	PBS-H7	-0.00252515	-7.68825e-05	4.95464e-06	-2.17333e-05	-1.11014e-06	6.88434e-06	-0.000137523	1.04308e-06	9.68576e-08	-1.59144e-05	0.00042548	-2.31713e-06	-2.31713e-06	0.000195444	4.18052e-05	-2.39164e-06	-3.29316e-06	-2.89828e-06	-2.11596e-06	-2.30968e-06	-2.48849e-06	0.0010258	0.000157721	-0.000329085	-0.00824487	0.00560331	0.000924543	0.123628	0.0277601	0.000712454	0.137497	0.00131319	0.000866264	-0.013396	0.0108443	0.0871077	-6.20559e-05	0.142794	-0.000127576	0.0239138	6.4075e-06	-0.0679401	0.000506662	-4.71622e-06	-8.77231e-05	0.00204368	-1.8999e-06	1.0103e-05	-0.0226752	-0.0226295	0.00137724	0.000294745	0.000820413	-2.49594e-06	0.000231594	0.00710506	4.23938e-06	1.16453e-05	-0.0504534	0.000528105	-0.000331558	-0.000571318	7.71359e-05	2.44007e-05	-0.0629926	0.0106952	-2.04146e-06	0.00255514	0.000300452	0.00263576	-1.58697e-06	0.00028193	7.97436e-05	9.31323e-07	-5.7891e-06	-2.23517e-06	0.00629126	-2.16812e-06	-3.7998e-07	-0.00364822	-7.45058e-07	-0.000113793
CD8 T cell / Donor6 / IL-36-α / PBS-H8	CD8 T cell	Donor6	IL-36-α	PBS-H8	0.00193154	9.0152e-06	-1.47372e-05	-0.000111111	-2.45869e-06	5.70714e-06	8.3819e-06	-0.000245184	-1.39028e-05	-4.36604e-06	0.000656791	-2.43709e-05	-3.75509e-06	-0.000753865	5.10812e-05	-3.67314e-06	-1.3411e-05	-3.41237e-06	-5.46128e-06	-3.47942e-06	-4.22448e-06	0.000162661	5.93886e-05	-0.000594437	-0.00168096	0.00755851	0.00033389	0.0202503	0.017996	0.000714734	0.0144624	0.000591412	0.00354581	0.00526142	0.00229889	-0.00985664	0.000165187	0.303629	0.000194982	0.0357229	4.15742e-06	-0.27908	0.000639297	-6.85453e-07	1.25915e-05	0.00166573	0.000154942	2.29925e-05	-0.0253418	-0.0526186	0.000879668	0.000281312	0.000841297	-0.00131659	0.000147052	-0.0428374	-4.07547e-06	6.63102e-06	0.0169035	0.000534751	0.00015045	-0.000437662	0.00010252	0.000235371	-0.0109799	0.0194027	-5.04404e-06	0.00245578	-0.00112364	-0.0006136	-2.83122e-06	0.000209481	-0.000410005	-4.09782e-07	-4.85778e-06	-3.50922e-06	0.00569423	-3.2112e-06	-2.563e-06	-0.00151042	-6.51926e-06	-7.48038e-06
CD8 T cell / Donor6 / IL-36-α / PBS-H9	CD8 T cell	Donor6	IL-36-α	PBS-H9	-0.000278071	9.84967e-06	4.41819e-06	-5.96643e-05	-2.28733e-06	6.22123e-06	9.54419e-06	-8.79168e-07	-3.80725e-06	-5.90086e-05	0.000267111	-3.36766e-06	-3.23355e-06	0.000355594	5.05298e-05	-3.33786e-06	-3.49432e-06	-3.18885e-06	-3.01749e-06	-3.1665e-06	-3.55393e-06	0.000864469	-0.000230916	0.000494964	-0.00429812	0.00831128	0.000302546	0.042313	0.0243185	0.00063438	0.121087	0.0025486	0.00293947	-0.0243027	-0.00231595	0.0157779	0.000258014	0.302312	8.46237e-05	0.0128677	5.69224e-06	-0.0345604	0.00053107	2.27243e-05	3.59863e-06	0.000939399	-0.000134096	1.18986e-05	0.00884297	-0.00258906	0.00137667	0.000291452	0.000842325	-2.35066e-05	0.000235304	0.00176428	3.8743e-06	1.07288e-05	-0.0178132	0.000538208	0.000150181	9.85637e-05	0.000102513	0.000121579	0.0529314	0.0145655	-2.77162e-06	0.00245323	0.000254393	0.00189389	-2.5183e-06	-0.000389554	0.000199899	3.42727e-07	2.43634e-06	-3.1814e-06	0.00588126	-3.58373e-06	6.18398e-07	-0.000853233	-1.44541e-06	-3.47346e-05
CD8 T cell / Donor6 / IL-36Ra / PBS-H10	CD8 T cell	Donor6	IL-36Ra	PBS-H10	-0.00110587	-1.98185e-06	-1.85445e-05	-4.11496e-05	-6.18398e-07	-6.70552e-08	-1.67638e-06	-8.56072e-06	-1.07735e-05	-0.000124298	-0.000444204	-1.63913e-06	-8.9407e-08	-9.11206e-06	-8.04663e-07	-1.63913e-07	-6.25849e-07	0	-7.45058e-09	-4.47035e-08	-8.08388e-06	-0.000498936	-0.000856839	-0.000401244	-0.00542089	0.00538797	-0.000672475	0.0688186	0.0122757	-2.58982e-05	0.0134922	-0.000654168	0.000913016	-0.0579988	-0.00547226	0.0241201	-0.000480458	0.237608	6.31064e-06	0.0348827	-1.06543e-06	-0.0573491	-1.86935e-05	9.0003e-06	1.41114e-05	-0.000287123	-0.000593722	2.88412e-05	0.0658127	0.0644255	-2.44379e-06	-2.08765e-05	-1.20327e-05	-4.58509e-05	-0.0005382	0.0879614	-6.4373e-06	-2.01166e-06	-0.0161527	-4.19691e-05	2.08691e-05	0.000675947	3.65302e-05	-0.000113077	0.0683329	0.00372715	1.07288e-06	3.14414e-05	0.000111893	0.000792809	1.11759e-07	-8.39457e-05	2.93702e-05	5.33462e-06	-3.42727e-07	-4.47035e-08	0.00381114	-6.03497e-07	5.804e-06	0.00072106	-1.04308e-07	-0.000450082
CD8 T cell / Donor6 / IL-36Ra / PBS-H11	CD8 T cell	Donor6	IL-36Ra	PBS-H11	-0.000936694	-2.24262e-06	-1.54227e-06	4.83021e-05	-6.27339e-06	-2.30968e-06	-1.17719e-06	-0.000228651	5.64754e-06	3.97861e-05	9.98154e-05	-2.46242e-05	-2.48104e-06	9.06736e-06	-2.42889e-06	-2.46614e-06	-1.98931e-06	-1.66148e-06	-2.31862e-05	-2.30223e-06	-1.9744e-06	0.000335745	0.000136189	0.00133749	-0.000783838	-0.00597805	0.000115335	0.000406116	0.00139313	5.1558e-06	0.0654781	0.000869997	-0.00422382	-0.0373577	-0.00977482	0.151589	-5.63413e-05	-0.279766	3.81619e-05	0.0294878	-2.18302e-06	-0.092793	0.00020624	-1.66744e-05	-2.83867e-06	-5.07161e-05	-1.09375e-05	2.23517e-07	0.0470253	0.0700573	-1.06096e-05	1.12504e-06	3.99351e-06	0.000128128	-0.000519879	0.12848	-1.9595e-06	-0.000104845	0.0245423	-2.33203e-05	-7.0855e-05	0.00068748	-4.06355e-05	-2.72691e-05	0.0836323	0.00178448	-1.31875e-06	1.17645e-05	0.00010971	0.00213304	-2.07871e-06	2.00346e-05	0.000125103	-2.78652e-06	-9.83477e-07	-2.85357e-06	0.00118757	-1.81049e-06	1.18464e-06	-0.000550546	-2.43634e-06	-1.25021e-05
CD8 T cell / Donor6 / IL-36Ra / PBS-H12	CD8 T cell	Donor6	IL-36Ra	PBS-H12	-0.00111991	-1.9148e-06	-1.20699e-06	-0.00010132	-2.04891e-06	-1.80304e-06	-2.48849e-06	4.93974e-06	2.90573e-07	3.60459e-05	3.71486e-05	-1.47298e-05	-6.90147e-05	-0.000249498	-1.85519e-06	-1.90735e-06	-2.09361e-06	-1.53482e-06	-2.01166e-06	-1.99676e-06	-1.51992e-06	4.02406e-05	-0.00022155	0.00118289	-0.00391395	-0.00182477	-0.000347115	0.0874433	0.0238934	-9.20147e-06	0.0523144	0.000751726	-0.00111128	-0.0388039	-0.0213143	0.0985926	-0.000186063	-0.0880505	2.82452e-05	0.00874158	-1.63168e-06	-0.026899	-9.85637e-05	-4.15891e-05	1.08555e-05	-0.000852346	-0.000554934	3.43919e-05	0.0799112	0.075163	-1.21146e-05	1.9446e-06	-3.94136e-06	-0.000134543	-0.000497043	0.133527	-2.3827e-05	-1.18092e-05	-0.0409261	-2.5928e-06	-3.49432e-05	0.000616521	-0.000137784	-0.000113152	0.0970431	0.00845098	-1.2666e-06	2.94745e-05	0.000109293	0.00500276	-1.66148e-06	-2.71574e-05	4.59105e-05	4.45545e-06	-1.10269e-06	-2.04891e-06	-0.00111349	-1.47522e-06	-3.50177e-07	-0.00113016	-2.32458e-06	-1.22339e-05
CD8 T cell / Donor6 / IL-36Ra / PBS-H7	CD8 T cell	Donor6	IL-36Ra	PBS-H7	-0.00442471	-8.88035e-05	-7.45058e-07	-2.53841e-05	-5.58794e-07	-1.33365e-06	-0.000146657	6.51181e-06	-6.38515e-06	5.47618e-05	-0.000168607	-8.9407e-07	-1.12504e-06	-0.000161476	-1.16453e-05	-1.12504e-06	-2.25008e-06	-1.13994e-06	-1.06543e-06	-1.19954e-06	-8.19564e-07	-3.8296e-05	0.000207566	-0.000484578	-0.00905081	0.000852041	-5.57676e-05	0.127319	0.024499	8.59797e-06	0.0463566	-6.21229e-05	-0.00124613	-0.0569243	0.00185948	0.0680516	-0.000488177	-0.0205234	-0.000183165	0.0170518	-1.05053e-06	-0.072182	-9.66117e-05	-3.54722e-05	-8.46908e-05	0.000975333	-0.000301212	9.78261e-06	0.0244703	0.0334139	-8.63522e-06	1.93715e-06	-1.87755e-05	0.000122786	-0.000507548	0.0714982	-6.33299e-07	1.81049e-06	-0.0688638	-1.32471e-05	-0.000463493	-0.000517644	9.98378e-07	-0.000184327	-0.0550298	0.0016221	-1.71363e-07	4.84288e-07	0.000110127	0.00421555	-8.34465e-07	0.000146672	-8.9407e-07	4.75347e-06	-8.73953e-06	-1.09524e-06	0.00576867	-9.0152e-07	2.41399e-06	-0.00435548	-1.17719e-06	-0.000113532
CD8 T cell / Donor6 / IL-36Ra / PBS-H8	CD8 T cell	Donor6	IL-36Ra	PBS-H8	3.19779e-05	-2.90573e-06	-2.04369e-05	-0.000114761	-1.90735e-06	-2.51085e-06	-7.52509e-07	-0.000239715	-2.03848e-05	6.63102e-05	6.27041e-05	-2.29478e-05	-2.563e-06	-0.00111078	-2.36928e-06	-2.40654e-06	-1.2368e-05	-1.65403e-06	-4.41074e-06	-2.36928e-06	-2.55555e-06	-0.000901431	0.000109233	-0.000749931	-0.00248689	0.00280724	-0.00064642	0.0239414	0.0147349	1.08778e-05	-0.0766779	-0.000783898	0.00143342	-0.0382669	-0.00668593	-0.0289128	-0.000260934	0.140312	0.000139393	0.0288609	-3.30061e-06	-0.283322	3.60236e-05	-3.14414e-05	1.56239e-05	0.00059738	-0.00014437	2.26721e-05	0.0218037	0.00342475	-0.000506207	-1.14962e-05	2.10851e-06	-0.00119131	-0.00059209	0.0215558	-8.94815e-06	-3.20375e-06	-0.00150687	-6.60121e-06	1.85147e-05	-0.000383988	2.63825e-05	2.66433e-05	-0.00301701	0.0103297	-3.17395e-06	-9.88767e-05	-0.00131397	0.000966184	-2.07871e-06	7.42227e-05	-0.000490643	3.41237e-06	-7.80821e-06	-2.36928e-06	0.00517164	-1.9446e-06	2.30968e-07	-0.00221767	-6.95139e-06	-7.21961e-06
CD8 T cell / Donor6 / IL-36Ra / PBS-H9	CD8 T cell	Donor6	IL-36Ra	PBS-H9	-0.00217763	-2.07126e-06	-1.2815e-06	-6.3315e-05	-1.73599e-06	-1.99676e-06	4.09782e-07	4.58956e-06	-1.02893e-05	1.16676e-05	-0.000326976	-1.9446e-06	-2.04146e-06	-1.3262e-06	-2.92063e-06	-2.07126e-06	-2.45124e-06	-1.43051e-06	-1.96695e-06	-2.05636e-06	-1.885e-06	-0.000199623	-0.000181071	0.000339471	-0.00510406	0.00356001	-0.000677764	0.0460041	0.0210573	-6.94767e-05	0.029947	0.00117329	0.000827074	-0.067831	-0.0113008	-0.00327826	-0.000168107	0.138995	2.90349e-05	0.00600565	-1.76579e-06	-0.0388022	-7.22036e-05	-8.03173e-06	6.63102e-06	-0.000128947	-0.000433408	1.15782e-05	0.0559885	0.0534543	-9.20147e-06	-1.35601e-06	3.13669e-06	0.000101775	-0.000503838	0.0661575	-9.98378e-07	8.9407e-07	-0.0362235	-3.14414e-06	1.82465e-05	0.000152238	2.63751e-05	-8.71494e-05	0.0608943	0.00549243	-9.0152e-07	-0.000101425	6.40675e-05	0.00347368	-1.76579e-06	-0.000524811	0.000119261	4.16487e-06	-5.1409e-07	-2.04146e-06	0.00535867	-2.31713e-06	3.41237e-06	-0.00156049	-1.87755e-06	-3.44738e-05
CD8 T cell / Donor6 / IL-4 / PBS-H10	CD8 T cell	Donor6	IL-4	PBS-H10	-2.64496e-06	1.2666e-07	-1.71363e-05	5.02542e-05	1.8999e-06	2.08616e-06	4.0397e-05	-1.0103e-05	2.65241e-06	7.80821e-06	-0.000244819	4.32134e-07	2.07871e-06	-1.7412e-05	1.31875e-06	2.05636e-06	1.11759e-06	2.10851e-06	2.16812e-06	2.10106e-06	-6.04242e-06	0.000351943	-0.00101084	-0.000388898	-0.00655193	0.000355788	0.000534236	1.47692	0.380166	-5.24148e-05	0.206355	-0.000798032	-0.000162497	0.00718284	-0.00131052	0.171004	2.35438e-05	-0.0212766	-0.000114761	0.00994003	6.10948e-07	-0.0767888	-0.000115626	-2.80142e-06	-2.82377e-06	-0.0004467	0.000738695	1.36346e-05	0.0080649	0.00698761	-2.35438e-06	0.000434838	-6.31809e-06	-0.000175282	-0.000365309	-0.00970983	-5.67734e-06	-3.06219e-06	-0.0741311	-2.56151e-05	-5.76675e-06	-8.53092e-05	5.28991e-07	-0.000104956	0.00920415	0.0112697	2.07126e-06	-9.42498e-06	2.45795e-05	0.000635445	1.96695e-06	-0.000400268	-0.000203051	6.22123e-06	8.9407e-08	2.10106e-06	0.00597268	1.72108e-06	1.63168e-06	0.00519971	0.0186265	-0.000440024
CD8 T cell / Donor6 / IL-4 / PBS-H11	CD8 T cell	Donor6	IL-4	PBS-H11	0.000166528	-1.3411e-07	-1.3411e-07	0.000139706	-3.75509e-06	-1.56462e-07	4.08962e-05	-0.000230193	1.90735e-05	0.000171892	0.0002992	-2.25529e-05	-3.12924e-07	7.6741e-07	-3.05474e-07	-2.45869e-07	-2.45869e-07	4.47035e-07	-2.10106e-05	-1.56462e-07	6.70552e-08	0.00118662	-1.78069e-05	0.00134984	-0.00191487	-0.0110102	0.00132205	1.40851	0.369284	-2.13608e-05	0.258341	0.000726134	-0.00529933	0.0278239	-0.00561308	0.298473	0.000447661	-0.53865	-8.29101e-05	0.00454515	-5.06639e-07	-0.112233	0.000109307	-2.84761e-05	-1.97738e-05	-0.000210293	0.00132148	-1.49831e-05	-0.0107225	0.0126195	-1.05202e-05	0.00045684	9.70811e-06	-1.30385e-06	-0.000346988	0.0308087	-1.19954e-06	-0.000105895	-0.0334362	-6.96629e-06	-9.74908e-05	-7.37756e-05	-7.66367e-05	-1.9148e-05	0.0245035	0.00932706	-3.20375e-07	-2.9102e-05	2.23964e-05	0.00197568	-2.23517e-07	-0.000296287	-0.000107318	-1.8999e-06	-5.51343e-07	-7.07805e-07	0.00334911	5.1409e-07	-2.98768e-06	0.0039281	0.0186242	-2.44379e-06
CD8 T cell / Donor6 / IL-4 / PBS-H12	CD8 T cell	Donor6	IL-4	PBS-H12	-1.66893e-05	1.93715e-07	2.01166e-07	-9.91672e-06	4.69387e-07	3.50177e-07	3.95849e-05	3.39746e-06	1.37165e-05	0.000168152	0.000236534	-1.26585e-05	-6.68466e-05	-0.000257798	2.68221e-07	3.12924e-07	-3.50177e-07	5.73695e-07	1.63913e-07	1.49012e-07	5.21541e-07	0.000891119	-0.000375547	0.00119524	-0.00504498	-0.00685695	0.000859596	1.49555	0.391784	-3.57181e-05	0.245177	0.000607863	-0.0021868	0.0263777	-0.0171526	0.245477	0.000317939	-0.346935	-9.28268e-05	-0.0162011	4.47035e-08	-0.0463386	-0.000195496	-5.33909e-05	-6.07967e-06	-0.00101192	0.000777483	1.91852e-05	0.0221634	0.0177252	-1.20252e-05	0.000457659	1.77324e-06	-0.000263974	-0.000324152	0.0358553	-2.3067e-05	-1.28597e-05	-0.0989046	1.37612e-05	-6.15791e-05	-0.000144735	-0.000173785	-0.000105031	0.0379143	0.0159936	-2.68221e-07	-1.13919e-05	2.19792e-05	0.0048454	1.93715e-07	-0.000343479	-0.00018651	5.34207e-06	-6.70552e-07	9.68576e-08	0.00104805	8.49366e-07	-4.5225e-06	0.00334849	0.0186243	-2.17557e-06
CD8 T cell / Donor6 / IL-4 / PBS-H7	CD8 T cell	Donor6	IL-4	PBS-H7	-0.00332149	-8.6695e-05	6.63102e-07	6.60196e-05	1.9595e-06	8.19564e-07	-0.000104584	4.96954e-06	7.0408e-06	0.000186868	3.07783e-05	1.17719e-06	1.04308e-06	-0.000169776	-9.52184e-06	1.09524e-06	-5.06639e-07	9.68575e-07	1.11014e-06	9.46224e-07	1.2219e-06	0.000812583	5.35697e-05	-0.000472233	-0.0101818	-0.00418014	0.00115094	1.53542	0.39239	-1.79186e-05	0.239219	-0.000205986	-0.00232165	0.00825727	0.00602122	0.214936	1.5825e-05	-0.279408	-0.000304237	-0.0078909	6.25849e-07	-0.0916216	-0.000193544	-4.72739e-05	-0.000101626	0.000815757	0.00103121	-5.42402e-06	-0.0332774	-0.024024	-8.54582e-06	0.000457652	-1.30609e-05	-6.64592e-06	-0.000334658	-0.026173	1.2666e-07	7.59959e-07	-0.126842	3.10689e-06	-0.000490129	-0.0012789	-3.50028e-05	-0.000176206	-0.114159	0.00916468	8.27014e-07	-4.03821e-05	2.28137e-05	0.00405818	1.02073e-06	-0.00016965	-0.000233315	5.64009e-06	-8.3074e-06	1.05053e-06	0.00793021	1.42306e-06	-1.75834e-06	0.000123173	0.0186254	-0.000103474
CD8 T cell / Donor6 / IL-4 / PBS-H8	CD8 T cell	Donor6	IL-4	PBS-H8	0.0011352	-7.97212e-07	-1.90288e-05	-2.33576e-05	6.10948e-07	-3.57628e-07	4.13209e-05	-0.000241257	-6.95884e-06	0.000198416	0.000262089	-2.08765e-05	-3.94881e-07	-0.00111908	-2.45869e-07	-1.86265e-07	-1.06245e-05	4.54485e-07	-2.23517e-06	-2.23517e-07	-5.1409e-07	-5.05522e-05	-4.47631e-05	-0.000737585	-0.00361793	-0.00222494	0.000560291	1.43205	0.382626	-1.56388e-05	0.116185	-0.000927761	0.000357904	0.0269147	-0.0025242	0.117971	0.000243068	-0.118572	1.8321e-05	0.00391818	-1.62423e-06	-0.302761	-6.09085e-05	-4.32432e-05	-1.3113e-06	0.000437804	0.00118805	7.46548e-06	-0.0359441	-0.0540131	-0.000506118	0.000444219	7.82311e-06	-0.00132074	-0.000419199	-0.0761154	-8.18819e-06	-4.25428e-06	-0.0594853	9.75281e-06	-8.12113e-06	-0.00114524	-9.6187e-06	3.47644e-05	-0.0621458	0.0178722	-2.17557e-06	-0.000139743	-0.00140128	0.00080882	-2.23517e-07	-0.000242099	-0.000723064	4.29898e-06	-7.37608e-06	-2.23517e-07	0.00733318	3.7998e-07	-3.94136e-06	0.00226098	0.0186197	2.83867e-06
CD8 T cell / Donor6 / IL-4 / PBS-H9	CD8 T cell	Donor6	IL-4	PBS-H9	-0.00107441	3.72529e-08	1.2666e-07	2.80887e-05	7.82311e-07	1.56462e-07	4.24832e-05	3.04729e-06	3.13669e-06	0.000143774	-0.000127591	1.2666e-07	1.2666e-07	-9.62615e-06	-7.97212e-07	1.49012e-07	-7.07805e-07	6.78003e-07	2.08616e-07	8.9407e-08	1.56462e-07	0.000651255	-0.000335067	0.000351816	-0.00623509	-0.00147218	0.000528947	1.45411	0.388948	-9.59933e-05	0.22281	0.00102942	-0.00024844	-0.00264943	-0.00713904	0.143606	0.000335895	-0.119889	-9.2037e-05	-0.018937	-8.9407e-08	-0.0582418	-0.000169136	-1.98334e-05	-1.03042e-05	-0.000288524	0.000899009	-3.62843e-06	-0.0017593	-0.00398356	-9.11206e-06	0.000454359	8.85129e-06	-2.76566e-05	-0.000330947	-0.0315137	-2.38419e-07	-1.56462e-07	-0.094202	1.32099e-05	-8.38935e-06	-0.000609018	-9.62615e-06	-7.90283e-05	0.00176547	0.013035	9.68576e-08	-0.000142291	-2.32458e-05	0.00331631	8.9407e-08	-0.000841133	-0.000113159	5.05149e-06	-8.19564e-08	1.04308e-07	0.00752021	7.45058e-09	-7.59959e-07	0.00291816	0.0186247	-2.44156e-05
CD8 T cell / Donor6 / IL-5 / PBS-H10	CD8 T cell	Donor6	IL-5	PBS-H10	-0.00106034	4.32134e-07	-1.70767e-05	-4.04269e-05	1.19954e-06	2.07126e-06	3.33041e-06	-1.40816e-05	-3.24845e-06	-0.000135064	-0.000444576	6.78003e-07	3.2559e-06	0.000359558	1.40071e-06	2.10851e-06	2.07871e-06	1.51247e-06	2.11596e-06	2.15322e-06	-5.05894e-06	-0.000495099	-0.000757925	-0.00102928	-0.00255682	0.0037493	-0.000494681	-0.0339717	-0.0010724	-2.54437e-05	-0.023404	-0.00133046	0.00134107	0.0396514	-0.00136088	-0.0179064	-0.000449307	0.187125	-1.95578e-05	0.0230044	2.15322e-06	0.0509857	-0.000196517	5.18933e-05	2.15173e-05	-0.000315405	-0.00023403	-2.49594e-06	-0.000844039	0.00988701	1.0252e-05	2.03922e-05	-1.61529e-05	7.00429e-05	-8.18595e-05	0.00268801	-4.63426e-06	4.10527e-06	0.0261431	-4.03076e-05	3.09348e-05	0.000621103	0.000149749	-3.53232e-05	0.0255767	0.00579959	2.16067e-06	-2.14577e-06	1.95205e-06	-0.00218429	2.00421e-06	0.000136025	-4.51282e-05	1.39326e-06	5.41657e-06	2.19792e-06	-0.000435553	1.2368e-06	4.99189e-06	0.000799999	3.15905e-06	0.000220828
CD8 T cell / Donor6 / IL-5 / PBS-H11	CD8 T cell	Donor6	IL-5	PBS-H11	-0.000891164	1.71363e-07	-7.45058e-08	4.90248e-05	-4.45545e-06	-1.71363e-07	3.8296e-06	-0.000234172	1.31726e-05	2.902e-05	9.94429e-05	-2.2307e-05	8.64267e-07	0.000377737	-2.23517e-07	-1.93715e-07	7.15256e-07	-1.49012e-07	-2.10628e-05	-1.04308e-07	1.05053e-06	0.000339583	0.000235103	0.000709459	0.00208023	-0.00761671	0.000293128	-0.102384	-0.011955	5.61029e-06	0.028582	0.000193708	-0.00379576	0.0602925	-0.00566344	0.109563	-2.51904e-05	-0.330249	1.22935e-05	0.0176096	1.03563e-06	0.0155418	2.84165e-05	2.62186e-05	4.56721e-06	-7.89985e-05	0.000348754	-3.11136e-05	-0.0196314	0.0155189	2.08616e-06	4.23938e-05	-1.2666e-07	0.000244021	-6.35385e-05	0.0432066	-1.56462e-07	-9.87276e-05	0.0668381	-2.16588e-05	-6.07893e-05	0.000632636	7.25836e-05	5.04851e-05	0.040876	0.00385693	-2.30968e-07	-2.18228e-05	-2.30968e-07	-0.000844054	-1.86265e-07	0.000240006	5.06043e-05	-6.72787e-06	4.77582e-06	-6.10948e-07	-0.00305913	2.98023e-08	3.72529e-07	-0.000471607	8.27014e-07	0.000658408
CD8 T cell / Donor6 / IL-5 / PBS-H12	CD8 T cell	Donor6	IL-5	PBS-H12	-0.00107438	4.99189e-07	2.6077e-07	-0.000100598	-2.30968e-07	3.35276e-07	2.5183e-06	-5.81145e-07	7.81566e-06	2.52798e-05	3.67761e-05	-1.24127e-05	-6.56694e-05	0.000119172	3.50177e-07	3.65078e-07	6.10948e-07	-2.23517e-08	1.11759e-07	2.01166e-07	1.50502e-06	4.40776e-05	-0.000122637	0.00055486	-0.00104988	-0.00346343	-0.000169322	-0.015347	0.0105454	-8.74698e-06	0.0154182	7.54371e-05	-0.000683226	0.0588462	-0.0172029	0.0565661	-0.000154912	-0.138533	2.37674e-06	-0.00313669	1.58697e-06	0.0814358	-0.000276387	1.30385e-06	1.82614e-05	-0.000880629	-0.000195242	3.05474e-06	0.0132545	0.0206246	5.81145e-07	4.32134e-05	-8.06153e-06	-1.86488e-05	-4.07025e-05	0.0482532	-2.20239e-05	-5.69224e-06	0.00136964	-9.31323e-07	-2.48775e-05	0.000561677	-2.45646e-05	-3.53977e-05	0.0542869	0.0105234	-1.78814e-07	-4.11272e-06	-6.48201e-07	0.00202566	2.30968e-07	0.000192814	-2.85879e-05	5.1409e-07	4.65661e-06	1.93715e-07	-0.00536019	3.65078e-07	-1.16229e-06	-0.00105122	9.38773e-07	0.000658676
CD8 T cell / Donor6 / IL-5 / PBS-H7	CD8 T cell	Donor6	IL-5	PBS-H7	-0.00437918	-8.63895e-05	7.22706e-07	-2.46614e-05	1.25915e-06	8.04663e-07	-0.00014165	9.90927e-07	1.13994e-06	4.39957e-05	-0.000168979	1.42306e-06	2.22027e-06	0.000207193	-9.43989e-06	1.14739e-06	4.54485e-07	3.72529e-07	1.05798e-06	9.98378e-07	2.20537e-06	-3.44589e-05	0.00030648	-0.00111261	-0.00618674	-0.000786625	0.000122026	0.0245284	0.0111509	9.05246e-06	0.00946049	-0.000738412	-0.000818074	0.0407258	0.00597086	0.0260251	-0.000457026	-0.0710061	-0.000209033	0.00517351	2.16812e-06	0.0361528	-0.000274435	7.42078e-06	-7.72849e-05	0.000947051	5.84796e-05	-2.15545e-05	-0.0421864	-0.0211246	4.06057e-06	4.32059e-05	-2.28956e-05	0.000238679	-5.12078e-05	-0.0137751	1.16974e-06	7.92742e-06	-0.026568	-1.15857e-05	-0.000453427	-0.000572488	0.000114217	-0.000106573	-0.097786	0.00369454	9.16421e-07	-3.31029e-05	1.86265e-07	0.00123845	1.05798e-06	0.000366643	-7.53924e-05	8.12113e-07	-2.98023e-06	1.14739e-06	0.00152197	9.38773e-07	1.60187e-06	-0.00427654	2.08616e-06	0.000557378
CD8 T cell / Donor6 / IL-5 / PBS-H8	CD8 T cell	Donor6	IL-5	PBS-H8	7.75084e-05	-4.91738e-07	-1.89692e-05	-0.000114039	-8.9407e-08	-3.72529e-07	4.25428e-06	-0.000245236	-1.28597e-05	5.55441e-05	6.23316e-05	-2.06307e-05	7.82311e-07	-0.000742115	-1.63913e-07	-1.3411e-07	-9.6634e-06	-1.41561e-07	-2.28733e-06	-1.71363e-07	4.69387e-07	-0.000897594	0.000208147	-0.00137796	0.000377178	0.00116857	-0.000468627	-0.0788488	0.00138681	1.13323e-05	-0.113574	-0.00146019	0.00186148	0.0593833	-0.00257456	-0.0709393	-0.000229783	0.0898292	0.000113525	0.0169826	-8.19564e-08	-0.174987	-0.000141799	1.14515e-05	2.30297e-05	0.000569098	0.000215322	-8.66502e-06	-0.044853	-0.0511137	-0.000493512	2.97725e-05	-2.01166e-06	-0.00107542	-0.00013575	-0.0637176	-7.14511e-06	2.91318e-06	0.0407889	-4.93974e-06	2.85804e-05	-0.000438832	0.000139602	0.000104398	-0.0457732	0.0124021	-2.08616e-06	-0.000132464	-0.00142391	-0.00201091	-1.86265e-07	0.000294194	-0.000565141	-5.28991e-07	-2.04891e-06	-1.2666e-07	0.000924945	-1.04308e-07	-5.81145e-07	-0.00213873	-3.68804e-06	0.00066369
CD8 T cell / Donor6 / IL-5 / PBS-H9	CD8 T cell	Donor6	IL-5	PBS-H9	-0.0021321	3.42727e-07	1.86265e-07	-6.25923e-05	8.19564e-08	1.41561e-07	5.41657e-06	-9.31323e-07	-2.76417e-06	9.0152e-07	-0.000327349	3.72529e-07	1.30385e-06	0.000367343	-7.15256e-07	2.01166e-07	2.5332e-07	8.19564e-08	1.56462e-07	1.41561e-07	1.13994e-06	-0.000195786	-8.21576e-05	-0.000288561	-0.00223999	0.00192134	-0.000499971	-0.0567862	0.00770922	-6.90222e-05	-0.00694914	0.000496998	0.00125513	0.0298191	-0.0071894	-0.0453048	-0.000136957	0.088512	3.1665e-06	-0.00587262	1.45286e-06	0.0695326	-0.000250027	3.48613e-05	1.40369e-05	-0.00015723	-7.3716e-05	-1.97589e-05	-0.0106682	-0.00108416	3.49432e-06	3.99128e-05	-9.83477e-07	0.000217669	-4.74975e-05	-0.0191159	8.04663e-07	7.011e-06	0.00607225	-1.48267e-06	2.83122e-05	9.7394e-05	0.000139594	-9.39518e-06	0.018138	0.00756488	1.86265e-07	-0.000135012	-4.58732e-05	0.000496581	1.2666e-07	-0.000304841	4.47631e-05	2.23517e-07	5.24521e-06	2.01166e-07	0.00111197	-4.76837e-07	2.60025e-06	-0.00148155	1.38581e-06	0.000636436
CD8 T cell / Donor6 / IL-6 / PBS-H10	CD8 T cell	Donor6	IL-6	PBS-H10	-0.000519283	3.6031e-05	-1.82763e-05	0.000124842	-5.21541e-08	9.83477e-07	4.45172e-05	-1.3642e-05	-1.19209e-05	-0.000161462	0.000106752	1.63913e-07	9.08971e-07	4.90397e-05	1.19209e-07	8.71718e-07	4.47035e-06	3.35276e-07	9.08971e-07	9.76026e-07	-3.04729e-06	0.000169598	1.66595e-05	4.39584e-06	0.00245781	0.000502028	0.000223964	0.00164589	-0.0121681	3.76105e-05	0.041211	-0.0013778	-0.00049068	0.0535257	-0.00227795	-0.0236075	-0.000151291	0.0121512	6.05434e-05	-0.00249838	-5.96046e-07	0.0405238	-0.000183925	5.24372e-05	-2.04891e-06	0.000194937	0.000720799	-8.9407e-07	-0.0165057	0.0489119	1.83284e-06	2.88188e-05	-1.67936e-05	7.35521e-05	0.000675753	0.00114354	1.84774e-06	-4.76837e-07	-0.0136281	0.000147626	-3.53903e-06	0.000847451	1.11461e-05	-5.61252e-05	-0.0646784	-0.000171818	9.83477e-07	0.000174448	1.51694e-05	-0.0028487	7.6741e-07	-0.000106923	8.13156e-05	3.50177e-07	-2.16067e-07	9.08971e-07	-0.000253275	1.41561e-07	8.04663e-07	0.000363469	8.12113e-07	-0.000445679
CD8 T cell / Donor6 / IL-6 / PBS-H11	CD8 T cell	Donor6	IL-6	PBS-H11	-0.00035011	3.57702e-05	-1.27405e-06	0.000214294	-5.70714e-06	-1.25915e-06	4.50164e-05	-0.000233732	4.50015e-06	2.6226e-06	0.000650771	-2.28211e-05	-1.48267e-06	6.72191e-05	-1.50502e-06	-1.43051e-06	3.10689e-06	-1.3262e-06	-2.22698e-05	-1.2815e-06	3.06219e-06	0.00100428	0.00100969	0.00174313	0.00709487	-0.010864	0.00101177	-0.0667666	-0.0230506	6.86646e-05	0.0931969	0.000146367	-0.00562751	0.0741668	-0.00658051	0.103862	0.000272825	-0.505223	9.23947e-05	-0.00789326	-1.71363e-06	0.00507995	4.1008e-05	2.67625e-05	-1.8999e-05	0.000431344	0.00130358	-2.95118e-05	-0.0352931	0.0545438	-6.33299e-06	5.08204e-05	-7.6741e-07	0.000247531	0.000694074	0.0416621	6.32554e-06	-0.00010331	0.0270668	0.000166275	-9.52631e-05	0.000858985	-6.60196e-05	2.96831e-05	-0.049379	-0.00211448	-1.40816e-06	0.000154771	1.29864e-05	-0.00150847	-1.42306e-06	-2.94298e-06	0.000177048	-7.77096e-06	-8.56817e-07	-1.8999e-06	-0.00287685	-1.06543e-06	-3.8147e-06	-0.000908136	-1.51992e-06	-8.09878e-06
CD8 T cell / Donor6 / IL-6 / PBS-H12	CD8 T cell	Donor6	IL-6	PBS-H12	-0.000533327	3.60981e-05	-9.38773e-07	6.4671e-05	-1.48267e-06	-7.52509e-07	4.37051e-05	-1.41561e-07	-8.56817e-07	-1.11759e-06	0.000588104	-1.29268e-05	-6.80164e-05	-0.000191346	-9.31323e-07	-8.71718e-07	3.00258e-06	-1.19954e-06	-1.09524e-06	-9.76026e-07	3.51667e-06	0.000708774	0.000651948	0.00158853	0.00396476	-0.00671071	0.000549324	0.0202705	-0.000550315	5.43073e-05	0.0800331	2.80961e-05	-0.00251498	0.0727205	-0.01812	0.050865	0.000143103	-0.313507	8.24779e-05	-0.0286395	-1.16229e-06	0.0709739	-0.000263795	1.84774e-06	-5.30481e-06	-0.000370286	0.000759587	4.65661e-06	-0.00240721	0.0596495	-7.83801e-06	5.164e-05	-8.70228e-06	-1.51396e-05	0.00071691	0.0467087	-1.55419e-05	-1.02744e-05	-0.0384016	0.000187002	-5.93513e-05	0.000788026	-0.000163168	-5.61997e-05	-0.0359682	0.00455202	-1.35601e-06	0.000172481	1.25691e-05	0.00136125	-1.00583e-06	-5.0135e-05	9.78559e-05	-5.28991e-07	-9.76026e-07	-1.09524e-06	-0.00517791	-7.30157e-07	-5.34952e-06	-0.00148775	-1.40816e-06	-7.83056e-06
CD8 T cell / Donor6 / IL-6 / PBS-H7	CD8 T cell	Donor6	IL-6	PBS-H7	-0.00383813	-5.07906e-05	-4.76837e-07	0.000140607	7.45058e-09	-2.83122e-07	-0.000100464	1.43051e-06	-7.53254e-06	1.75983e-05	0.000382349	9.08971e-07	-1.2666e-07	-0.000103325	-1.07214e-05	-8.9407e-08	2.84612e-06	-8.04663e-07	-1.49012e-07	-1.78814e-07	4.21703e-06	0.000630237	0.00108106	-7.89389e-05	-0.0011721	-0.0040339	0.000840671	0.0601459	5.52163e-05	7.21067e-05	0.0740754	-0.000785753	-0.00264983	0.0546001	0.00505379	0.020324	-0.00015901	-0.24598	-0.000128932	-0.0203293	-5.81145e-07	0.025691	-0.000261843	7.96467e-06	-0.000100851	0.00145739	0.00101331	-1.99527e-05	-0.0578481	0.0179004	-4.35859e-06	5.16325e-05	-2.35364e-05	0.000242189	0.000706404	-0.0153196	7.65175e-06	3.34531e-06	-0.0663392	0.000176348	-0.000487901	-0.000346139	-2.43857e-05	-0.000127375	-0.188041	-0.00227687	-2.6077e-07	0.000143491	1.34036e-05	0.000574037	-1.78814e-07	0.000123695	5.10514e-05	-2.30968e-07	-8.61287e-06	-1.41561e-07	0.00170425	-1.56462e-07	-2.58535e-06	-0.00471307	-2.6077e-07	-0.000109129
CD8 T cell / Donor6 / IL-6 / PBS-H8	CD8 T cell	Donor6	IL-6	PBS-H8	0.000618562	3.51071e-05	-2.01687e-05	5.12302e-05	-1.3411e-06	-1.46031e-06	4.54411e-05	-0.000244796	-2.15322e-05	2.91467e-05	0.00061366	-2.11447e-05	-1.56462e-06	-0.00105263	-1.44541e-06	-1.37091e-06	-7.27177e-06	-1.31875e-06	-3.49432e-06	-1.34856e-06	2.48104e-06	-0.000232898	0.000982732	-0.000344291	0.00539181	-0.0020787	0.000250019	-0.0432313	-0.00970886	7.43866e-05	-0.0489592	-0.00150753	2.97204e-05	0.0732576	-0.00349163	-0.0766404	6.82324e-05	-0.0851445	0.000193626	-0.00852023	-2.83122e-06	-0.185449	-0.000129208	1.19954e-05	-5.36442e-07	0.00107944	0.00117015	-7.06315e-06	-0.0605147	-0.0120888	-0.000501931	3.81991e-05	-2.65241e-06	-0.00107191	0.000621863	-0.0652621	-6.63102e-07	-1.66893e-06	0.00101765	0.000182994	-5.89341e-06	-0.000212483	9.98378e-07	8.35955e-05	-0.136028	0.00643069	-3.26335e-06	4.41298e-05	-0.00141069	-0.00267532	-1.42306e-06	5.12451e-05	-0.000438698	-1.57207e-06	-7.68155e-06	-1.41561e-06	0.00110722	-1.19954e-06	-4.76837e-06	-0.00257526	-6.03497e-06	-2.81632e-06
CD8 T cell / Donor6 / IL-6 / PBS-H9	CD8 T cell	Donor6	IL-6	PBS-H9	-0.00159105	3.59416e-05	-1.01328e-06	0.000102676	-1.16974e-06	-9.46224e-07	4.66034e-05	-4.91738e-07	-1.14366e-05	-2.54959e-05	0.000223979	-1.41561e-07	-1.04308e-06	5.68256e-05	-1.99676e-06	-1.03563e-06	2.64496e-06	-1.09524e-06	-1.05053e-06	-1.03563e-06	3.1516e-06	0.00046891	0.000692427	0.00074511	0.00277465	-0.00132594	0.000218675	-0.0211687	-0.00338644	-5.96792e-06	0.0576658	0.000449657	-0.000576623	0.0436934	-0.00810647	-0.0510059	0.000161059	-0.0864617	8.32677e-05	-0.0313754	-1.2964e-06	0.0590708	-0.000237435	3.54052e-05	-9.52929e-06	0.000353113	0.000881113	-1.81571e-05	-0.0263299	0.0379408	-4.92483e-06	4.83394e-05	-1.62423e-06	0.000221178	0.000710115	-0.0206604	7.28667e-06	2.42889e-06	-0.033699	0.000186451	-6.16163e-06	0.000323743	9.90927e-07	-3.01972e-05	-0.072117	0.00159347	-9.90927e-07	4.15817e-05	-3.26559e-05	-0.000167832	-1.11014e-06	-0.000547789	0.000171207	-8.19564e-07	-3.8743e-07	-1.08778e-06	0.00129425	-1.57207e-06	-1.58697e-06	-0.00191808	-9.61125e-07	-3.00705e-05
CD8 T cell / Donor6 / IL-7 / PBS-H10	CD8 T cell	Donor6	IL-7	PBS-H10	0.539017	8.71047e-05	0.00014022	2.18302e-05	-7.00355e-07	-1.19209e-06	-8.06153e-06	-1.66669e-05	-2.04369e-05	-0.000190817	-0.0010246	-2.81632e-06	-1.17719e-06	-2.24039e-05	0.000124455	-1.25915e-06	7.45058e-08	-1.54227e-06	9.92492e-05	1.68383e-06	3.59118e-05	-0.00103409	-0.00148399	-0.00218478	-0.00661672	0.0159543	0.00172117	-0.149	1.23913	-4.16413e-05	0.665734	-0.00343647	0.0181656	-0.028021	0.00186332	0.458238	0.000388823	1.45436	-0.000148602	0.674914	-6.10948e-07	-0.159937	0.00498181	0.000124261	3.27826e-05	-0.00332049	-0.00110151	-1.23605e-05	-0.0892599	0.0746332	-3.57628e-07	-2.30372e-05	-1.59517e-05	0.000195891	-0.000814207	0.125054	-4.32134e-06	7.12276e-06	0.720504	-4.19393e-05	0.000696138	0.000573561	0.00159469	8.95038e-05	0.297825	0.0268192	-1.13994e-06	-6.07222e-06	0.000128634	0.190563	-1.19209e-06	0.000497103	6.77183e-05	8.53091e-06	2.04071e-05	-6.70552e-07	0.728035	-1.31875e-06	-2.23517e-08	0.00578383	7.94977e-06	0.000211746
CD8 T cell / Donor6 / IL-7 / PBS-H11	CD8 T cell	Donor6	IL-7	PBS-H11	0.539186	8.6844e-05	0.000157222	0.000111282	-6.35535e-06	-3.43472e-06	-7.56234e-06	-0.000236757	-4.01586e-06	-2.67327e-05	-0.000480585	-2.58014e-05	-3.56883e-06	-4.22448e-06	0.00012283	-3.56138e-06	-1.28895e-06	-3.20375e-06	7.60704e-05	-5.73695e-07	4.20213e-05	-0.000199407	-0.000490963	-0.000446044	-0.00197966	0.00458833	0.00250898	-0.217413	1.22825	-1.05873e-05	0.71772	-0.0019123	0.0130287	-0.00737989	-0.00243924	0.585708	0.00081294	0.936985	-0.000116751	0.669519	-1.72853e-06	-0.195381	0.00520674	9.85861e-05	1.58325e-05	-0.00308408	-0.000518724	-4.09782e-05	-0.108047	0.0802651	-8.52346e-06	-1.03563e-06	7.45058e-08	0.000369869	-0.000795886	0.165573	1.56462e-07	-9.57102e-05	0.761199	-2.32905e-05	0.000604413	0.000585094	0.00151753	0.000175312	0.313124	0.0248765	-3.53158e-06	-2.57492e-05	0.000126451	0.191904	-3.38256e-06	0.000601083	0.000163451	4.09782e-07	1.97664e-05	-3.47942e-06	0.725412	-2.52575e-06	-4.64171e-06	0.00451223	5.61774e-06	0.000649326
CD8 T cell / Donor6 / IL-7 / PBS-H12	CD8 T cell	Donor6	IL-7	PBS-H12	0.539003	8.71718e-05	0.000157557	-3.83407e-05	-2.13087e-06	-2.92808e-06	-8.87364e-06	-3.1665e-06	-9.37283e-06	-3.04729e-05	-0.000543252	-1.5907e-05	-7.01025e-05	-0.000262789	0.000123404	-3.00258e-06	-1.39326e-06	-3.07709e-06	9.7245e-05	-2.68221e-07	4.24758e-05	-0.000494912	-0.000848703	-0.000600643	-0.00510977	0.00874161	0.00204653	-0.130376	1.25075	-2.49445e-05	0.704556	-0.00203057	0.0161413	-0.00882614	-0.0139787	0.532711	0.000683218	1.1287	-0.000126667	0.648773	-1.17719e-06	-0.129487	0.00490194	7.36713e-05	2.95266e-05	-0.00388571	-0.00106272	-6.80983e-06	-0.0751614	0.0853708	-1.00285e-05	-2.16067e-07	-7.86036e-06	0.000107199	-0.00077305	0.170619	-2.1711e-05	-2.67476e-06	0.69573	-2.563e-06	0.000640325	0.000514135	0.00142038	8.94293e-05	0.326535	0.0315431	-3.47942e-06	-8.03918e-06	0.000126034	0.194773	-2.96533e-06	0.000553891	8.42586e-05	7.65175e-06	1.96472e-05	-2.67476e-06	0.723111	-2.19047e-06	-6.17653e-06	0.00393262	5.7295e-06	0.000649594
CD8 T cell / Donor6 / IL-7 / PBS-H7	CD8 T cell	Donor6	IL-7	PBS-H7	0.535698	2.83122e-07	0.000158019	3.75956e-05	-6.4075e-07	-2.45869e-06	-0.000153042	-1.59442e-06	-1.60486e-05	-1.1757e-05	-0.000749007	-2.07126e-06	-2.21282e-06	-0.000174768	0.000113614	-2.22027e-06	-1.54972e-06	-2.68221e-06	9.81912e-05	5.28991e-07	4.31761e-05	-0.000573449	-0.000419587	-0.00226811	-0.0102466	0.0114184	0.00233787	-0.0905003	1.25136	-7.14511e-06	0.698598	-0.00284442	0.0160064	-0.0269465	0.00919506	0.50217	0.000381105	1.19623	-0.000338078	0.657083	-5.96046e-07	-0.17477	0.00490389	7.97883e-05	-6.60196e-05	-0.00205803	-0.000808999	-3.14191e-05	-0.130602	0.0436217	-6.54906e-06	-2.23517e-07	-2.26945e-05	0.000364527	-0.000783555	0.108591	1.48267e-06	1.09449e-05	0.667793	-1.32173e-05	0.000211775	-0.00062003	0.00155916	1.82539e-05	0.174462	0.0247142	-2.38419e-06	-3.70294e-05	0.000126868	0.193986	-2.13832e-06	0.000727721	3.74541e-05	7.94977e-06	1.20103e-05	-1.72108e-06	0.729993	-1.61678e-06	-3.41237e-06	0.000707299	6.87689e-06	0.000548296
CD8 T cell / Donor6 / IL-7 / PBS-H8	CD8 T cell	Donor6	IL-7	PBS-H8	0.540155	8.61809e-05	0.000138327	-5.17815e-05	-1.98931e-06	-3.63588e-06	-7.13766e-06	-0.000247821	-3.00482e-05	-2.08616e-07	-0.000517696	-2.4125e-05	-3.65078e-06	-0.00112408	0.00012289	-3.50177e-06	-1.16676e-05	-3.1963e-06	9.48459e-05	-6.4075e-07	4.14401e-05	-0.00143658	-0.00051792	-0.00253347	-0.00368272	0.0133736	0.00174722	-0.193878	1.24159	-4.86523e-06	0.575564	-0.0035662	0.018686	-0.0082891	0.000649646	0.405206	0.000608347	1.35706	-1.55196e-05	0.668892	-2.84612e-06	-0.38591	0.00503653	8.3819e-05	3.4295e-05	-0.00243598	-0.000652157	-1.85296e-05	-0.133269	0.0136325	-0.000504121	-1.36569e-05	-1.81049e-06	-0.000949569	-0.000868097	0.0586484	-6.83218e-06	5.93066e-06	0.735149	-6.57141e-06	0.000693783	-0.000486374	0.00158454	0.000229225	0.226475	0.0334217	-5.38677e-06	-0.00013639	-0.00129723	0.190737	-3.38256e-06	0.000655271	-0.000452295	6.60867e-06	1.29417e-05	-2.99513e-06	0.729396	-2.65986e-06	-5.59539e-06	0.0028451	1.10269e-06	0.000654608
CD8 T cell / Donor6 / IL-7 / PBS-H9	CD8 T cell	Donor6	IL-7	PBS-H9	0.537945	8.70153e-05	0.000157483	-3.35276e-07	-1.81794e-06	-3.12179e-06	-5.97537e-06	-3.51667e-06	-1.99527e-05	-5.48512e-05	-0.000907376	-3.12179e-06	-3.12924e-06	-1.4618e-05	0.000122339	-3.1665e-06	-1.75089e-06	-2.97278e-06	9.72897e-05	-3.27826e-07	4.21107e-05	-0.000734776	-0.000808224	-0.00144406	-0.00629988	0.0141264	0.00171588	-0.171815	1.24791	-8.52197e-05	0.682188	-0.00160901	0.0180796	-0.0378532	-0.0039652	0.43084	0.000701174	1.35575	-0.000125878	0.646037	-1.3113e-06	-0.14139	0.0049283	0.000107229	2.53022e-05	-0.00316231	-0.000941195	-2.96235e-05	-0.0990841	0.0636621	-7.1153e-06	-3.51667e-06	-7.82311e-07	0.000343516	-0.000779845	0.10325	1.11759e-06	1.00285e-05	0.700433	-3.11434e-06	0.000693515	4.98518e-05	0.00158454	0.000115432	0.290386	0.0285845	-3.11434e-06	-0.000138938	8.0809e-05	0.193244	-3.06964e-06	5.6237e-05	0.00015761	7.36117e-06	2.02358e-05	-2.66731e-06	0.729583	-3.03239e-06	-2.41399e-06	0.00350229	6.17653e-06	0.000627354
CD8 T cell / Donor6 / IL-8 / PBS-H10	CD8 T cell	Donor6	IL-8	PBS-H10	0.00781661	4.61936e-07	1.21892e-05	8.01608e-05	1.33365e-06	2.29478e-06	-1.85519e-06	-7.46548e-06	4.78327e-06	-0.000164464	-0.000494853	1.3411e-06	2.44379e-06	-1.93417e-05	1.74344e-06	2.28733e-06	2.18302e-06	2.98768e-06	4.20958e-06	2.33948e-06	-6.03497e-06	-0.000271402	-0.000834517	-0.000792742	-0.00646851	0.00859021	-0.000330612	0.145695	0.00808235	-2.26349e-05	0.0246435	-0.000674359	0.00200442	-0.0396129	0.00251147	0.0416245	-0.000179149	0.358757	-5.83678e-05	0.0463849	7.14511e-06	-0.0183942	0.000767432	4.4018e-05	3.42727e-06	0.000290237	-0.000243939	1.95578e-05	0.0125227	-0.0121527	7.82311e-06	-3.11434e-06	8.49366e-07	-0.000140794	-0.000145264	0.034598	-4.69387e-06	3.94881e-07	0.00841893	-3.80054e-05	1.09524e-05	-8.77306e-05	8.57413e-05	-3.08678e-05	0.0634018	0.00783227	2.57045e-06	-4.84288e-06	5.1111e-06	0.00284584	2.23517e-06	-0.00033398	7.15479e-05	2.25753e-06	2.14577e-06	2.51085e-06	0.0044153	5.34207e-06	3.33041e-06	0.00135935	4.75347e-06	0.000379674
CD8 T cell / Donor6 / IL-8 / PBS-H11	CD8 T cell	Donor6	IL-8	PBS-H11	0.00798578	2.01166e-07	2.91914e-05	0.000169612	-4.32134e-06	5.21541e-08	-1.35601e-06	-0.000227556	2.12044e-05	-3.7998e-07	4.91664e-05	-2.16439e-05	5.21541e-08	-1.16229e-06	1.19209e-07	-1.49012e-08	8.19564e-07	1.3262e-06	-1.89692e-05	8.19564e-08	7.45058e-08	0.000563279	0.000158511	0.000945993	-0.00183146	-0.0027758	0.000457197	0.0772828	-0.0028002	8.41916e-06	0.0766295	0.000849806	-0.00313241	-0.0189718	-0.00179109	0.169094	0.000244968	-0.158616	-2.65166e-05	0.04099	6.02752e-06	-0.0538381	0.000992365	1.83433e-05	-1.35228e-05	0.000526644	0.000338845	-9.05991e-06	-0.00626465	-0.00652087	-3.42727e-07	1.88872e-05	1.68756e-05	3.31849e-05	-0.000126943	0.0751165	-2.16067e-07	-0.000102438	0.0491139	-1.93566e-05	-8.07717e-05	-7.61971e-05	8.57562e-06	5.49406e-05	0.0787012	0.0058896	1.78814e-07	-2.45199e-05	2.92808e-06	0.00418607	4.47035e-08	-0.000229999	0.00016728	-5.86361e-06	1.50502e-06	-2.98023e-07	0.00179173	4.13507e-06	-1.28895e-06	8.77455e-05	2.42144e-06	0.000817254
CD8 T cell / Donor6 / IL-8 / PBS-H12	CD8 T cell	Donor6	IL-8	PBS-H12	0.00780256	5.28991e-07	2.95266e-05	1.99899e-05	-9.68576e-08	5.58794e-07	-2.66731e-06	6.03497e-06	1.58474e-05	-4.12017e-06	-1.35005e-05	-1.17496e-05	-6.64815e-05	-0.000259727	6.92904e-07	5.43892e-07	7.15256e-07	1.45286e-06	2.20537e-06	3.8743e-07	5.28991e-07	0.000267774	-0.000199229	0.000791393	-0.00496157	0.00137748	-5.25266e-06	0.16432	0.0197001	-5.93811e-06	0.0634657	0.000731535	-1.98781e-05	-0.020418	-0.0133306	0.116097	0.000115246	0.0330992	-3.64333e-05	0.0202437	6.57886e-06	0.0120559	0.000687562	-6.57141e-06	1.71363e-07	-0.000274986	-0.000205152	2.51085e-05	0.0266212	-0.00141517	-1.84774e-06	1.97068e-05	8.9407e-06	-0.000229485	-0.000104107	0.0801631	-2.20835e-05	-9.40263e-06	-0.0163545	1.37091e-06	-4.48599e-05	-0.000147156	-8.85725e-05	-3.09423e-05	0.092112	0.0125561	2.30968e-07	-6.80983e-06	2.51085e-06	0.00705579	4.61936e-07	-0.000277191	8.80882e-05	1.37836e-06	1.38581e-06	5.06639e-07	-0.000509329	4.47035e-06	-2.82377e-06	-0.000491865	2.5332e-06	0.000817522
CD8 T cell / Donor6 / IL-8 / PBS-H7	CD8 T cell	Donor6	IL-8	PBS-H7	0.00449776	-8.63597e-05	2.99886e-05	9.59262e-05	1.39326e-06	1.02818e-06	-0.000146836	7.60704e-06	9.17166e-06	1.45957e-05	-0.000219256	2.08616e-06	1.40816e-06	-0.000171706	-9.09716e-06	1.3262e-06	5.58794e-07	1.84774e-06	3.1516e-06	1.18464e-06	1.22935e-06	0.000189237	0.000229888	-0.000876077	-0.0100984	0.00405429	0.000286095	0.204195	0.0203056	1.18613e-05	0.057508	-8.2314e-05	-0.000154726	-0.0385385	0.00984321	0.0855559	-0.000186868	0.100626	-0.000247844	0.0285539	7.16001e-06	-0.0332271	0.000689514	-4.54485e-07	-9.53749e-05	0.00155269	4.85703e-05	4.99189e-07	-0.0288196	-0.0431643	1.63168e-06	1.96993e-05	-5.89341e-06	2.78428e-05	-0.000114612	0.0181348	1.11014e-06	4.21703e-06	-0.0442922	-9.28342e-06	-0.00047341	-0.00128132	5.02095e-05	-0.000102118	-0.0599609	0.00572722	1.3262e-06	-3.58e-05	3.34531e-06	0.00626858	1.28895e-06	-0.000103362	4.12837e-05	1.67638e-06	-6.25104e-06	1.46031e-06	0.00637283	5.04404e-06	-5.96046e-08	-0.00371718	3.68059e-06	0.000716224
CD8 T cell / Donor6 / IL-8 / PBS-H8	CD8 T cell	Donor6	IL-8	PBS-H8	0.00895445	-4.61936e-07	1.02967e-05	6.54906e-06	4.47035e-08	-1.49012e-07	-9.31323e-07	-0.00023862	-4.82798e-06	2.61441e-05	1.2055e-05	-1.99676e-05	-2.98023e-08	-0.00112101	1.78814e-07	4.47035e-08	-9.55909e-06	1.33365e-06	-1.93715e-07	1.49012e-08	-5.06639e-07	-0.000673898	0.000131555	-0.00114143	-0.00353451	0.00600948	-0.000304557	0.100818	0.0105416	1.41412e-05	-0.0655266	-0.000804089	0.00252482	-0.019881	0.00129779	-0.0114084	4.03747e-05	0.261462	7.47144e-05	0.040363	4.90993e-06	-0.244367	0.000822149	3.57628e-06	4.93974e-06	0.00117474	0.000205413	1.33887e-05	-0.0314863	-0.0731535	-0.00049594	6.26594e-06	1.49906e-05	-0.00128625	-0.000199154	-0.0318077	-7.20471e-06	-7.97212e-07	0.0230647	-2.63751e-06	8.59797e-06	-0.00114767	7.55936e-05	0.000108853	-0.0079481	0.0144348	-1.67638e-06	-0.000135161	-0.00142075	0.00301921	4.47035e-08	-0.000175811	-0.000448465	3.35276e-07	-5.31971e-06	1.86265e-07	0.0057758	4.00096e-06	-2.24262e-06	-0.00157938	-2.09361e-06	0.000822537
CD8 T cell / Donor6 / IL-8 / PBS-H9	CD8 T cell	Donor6	IL-8	PBS-H9	0.00674484	3.72529e-07	2.94521e-05	5.79953e-05	2.16067e-07	3.65078e-07	2.30968e-07	5.68479e-06	5.26756e-06	-2.84985e-05	-0.000377625	1.03563e-06	4.91738e-07	-1.15559e-05	-3.72529e-07	3.7998e-07	3.57628e-07	1.55717e-06	2.25008e-06	3.27826e-07	1.63913e-07	2.79099e-05	-0.00015875	-5.20274e-05	-0.00615168	0.00676225	-0.000335902	0.122881	0.016864	-6.62133e-05	0.0410984	0.0011531	0.00191848	-0.0494452	-0.00331705	0.0142261	0.000133201	0.260144	-3.56436e-05	0.0175078	6.44475e-06	0.000152737	0.000713922	2.6986e-05	-4.05312e-06	0.000448413	-8.36253e-05	2.29478e-06	0.00269853	-0.0231239	1.06543e-06	1.64062e-05	1.60187e-05	6.83218e-06	-0.000110902	0.012794	7.45058e-07	3.30061e-06	-0.0116519	8.19564e-07	8.32975e-06	-0.000611439	7.55861e-05	-4.93974e-06	0.0559632	0.00959756	5.96046e-07	-0.000137709	-4.27142e-05	0.00552671	3.57628e-07	-0.000774845	0.000161439	1.08778e-06	1.9744e-06	5.1409e-07	0.00596283	3.62843e-06	9.38773e-07	-0.000922196	2.98023e-06	0.000795282
CD8 T cell / Donor6 / IL-9 / PBS-H10	CD8 T cell	Donor6	IL-9	PBS-H10	3.17395e-05	-2.84612e-06	-2.04816e-05	3.44515e-05	-2.38419e-06	-1.72853e-06	-4.88758e-06	3.96445e-05	-1.5229e-05	-3.9272e-05	-0.000346586	3.62471e-05	-1.76579e-06	-2.33576e-05	-2.18302e-06	-1.47522e-06	-2.16812e-06	-2.26498e-06	1.38953e-05	-1.78814e-06	-9.81986e-06	0.00036139	-0.000345089	0.000478037	-0.00446444	0.00585854	-6.52224e-05	0.082417	0.0189629	1.49757e-06	0.0384838	0.000306167	0.00160228	-0.0292859	-0.00206976	0.00824475	1.45361e-05	0.20491	-2.27988e-05	0.0205145	-2.63005e-06	-0.129961	1.39028e-05	1.82167e-05	1.02594e-05	0.00101904	-0.000157513	-4.17233e-07	0.030807	0.0323002	8.46237e-05	-1.03563e-06	1.5758e-05	-0.000133574	0.00031279	0.0719227	7.07805e-07	-1.57207e-06	-0.033325	-3.54275e-05	9.69917e-05	0.000684626	8.84235e-05	-0.000125878	0.0281761	0.0104147	-1.50502e-06	-4.13507e-06	3.94881e-06	-0.00161696	-1.69128e-06	0.000394359	-8.79467e-05	-2.66731e-06	2.93553e-06	-1.77324e-06	0.00348654	8.91835e-06	1.86265e-06	0.0037244	-5.1409e-07	-0.000451922
CD8 T cell / Donor6 / IL-9 / PBS-H11	CD8 T cell	Donor6	IL-9	PBS-H11	0.000200912	-3.10689e-06	-3.47942e-06	0.000123903	-8.03918e-06	-3.97116e-06	-4.38839e-06	-0.000180446	1.19209e-06	0.000124812	0.000197433	1.3262e-05	-4.15742e-06	-5.17815e-06	-3.80725e-06	-3.77744e-06	-3.53158e-06	-3.92646e-06	-9.28342e-06	-4.04567e-06	-3.71039e-06	0.00119607	0.00064794	0.00221677	0.000172615	-0.00550748	0.000722587	0.0140045	0.00808033	3.25516e-05	0.0904698	0.00183033	-0.00353455	-0.00864482	-0.00637232	0.135714	0.000438653	-0.312464	9.05246e-06	0.0151196	-3.74764e-06	-0.165405	0.000238836	-7.45803e-06	-6.69062e-06	0.00125545	0.000425272	-2.90349e-05	0.0120196	0.0379321	7.64579e-05	2.09659e-05	3.17842e-05	4.04045e-05	0.000331111	0.112441	5.1856e-06	-0.000104405	0.00736999	-1.67787e-05	5.26756e-06	0.00069616	1.12578e-05	-4.00692e-05	0.0434754	0.00847203	-3.89665e-06	-2.38121e-05	1.76579e-06	-0.000276729	-3.88175e-06	0.00049834	7.78586e-06	-1.07884e-05	2.29478e-06	-4.58211e-06	0.000862963	7.71135e-06	-2.75671e-06	0.00245279	-2.84612e-06	-1.43424e-05
CD8 T cell / Donor6 / IL-9 / PBS-H12	CD8 T cell	Donor6	IL-9	PBS-H12	1.76951e-05	-2.77907e-06	-3.14414e-06	-2.57194e-05	-3.8147e-06	-3.46452e-06	-5.69969e-06	5.3145e-05	-4.16487e-06	0.000121072	0.000134766	2.31564e-05	-7.06911e-05	-0.000263743	-3.23355e-06	-3.21865e-06	-3.63588e-06	-3.7998e-06	1.18911e-05	-3.74019e-06	-3.2559e-06	0.000900567	0.0002902	0.00206217	-0.00295749	-0.0013542	0.000260137	0.101042	0.0305806	1.81943e-05	0.077306	0.00171206	-0.000422016	-0.0100911	-0.0179118	0.0827172	0.000308931	-0.120748	-8.64267e-07	-0.00562666	-3.1963e-06	-0.0995109	-6.59674e-05	-3.23728e-05	7.00355e-06	0.000453815	-0.000118725	5.13345e-06	0.0449055	0.0430378	7.49528e-05	2.17855e-05	2.38493e-05	-0.000222266	0.000353947	0.117488	-1.66819e-05	-1.13696e-05	-0.0580984	3.94881e-06	4.11794e-05	0.000625201	-8.58903e-05	-0.000125952	0.0568863	0.0151385	-3.8445e-06	-6.10203e-06	1.34856e-06	0.00259299	-3.46452e-06	0.000451148	-7.14064e-05	-3.54648e-06	2.17557e-06	-3.77744e-06	-0.0014381	8.04663e-06	-4.29153e-06	0.00187318	-2.73436e-06	-1.40741e-05
CD8 T cell / Donor6 / IL-9 / PBS-H7	CD8 T cell	Donor6	IL-9	PBS-H7	-0.00328711	-8.96677e-05	-2.68221e-06	5.02169e-05	-2.32458e-06	-2.99513e-06	-0.000149868	5.47171e-05	-1.08406e-05	0.000139788	-7.09891e-05	3.69921e-05	-2.80142e-06	-0.000175722	-1.30236e-05	-2.43634e-06	-3.79235e-06	-3.40492e-06	1.28374e-05	-2.94298e-06	-2.55555e-06	0.00082203	0.000719316	0.000394702	-0.00809435	0.00132261	0.000551485	0.140917	0.0311862	3.59938e-05	0.0713483	0.000898212	-0.000556864	-0.0282115	0.00526198	0.0521762	6.81728e-06	-0.0532207	-0.000212274	0.00268354	-2.61515e-06	-0.144794	-6.40154e-05	-2.62558e-05	-8.85427e-05	0.00228149	0.000134997	-1.94758e-05	-0.0105354	0.00128865	7.84323e-05	2.1778e-05	9.0152e-06	3.50624e-05	0.000343442	0.0554596	6.51181e-06	2.25008e-06	-0.0860361	-6.70552e-06	-0.000387371	-0.000508964	5.28917e-05	-0.000197127	-0.0951866	0.00830965	-2.74926e-06	-3.50922e-05	2.18302e-06	0.00180577	-2.63751e-06	0.000624977	-0.000118211	-3.24845e-06	-5.46128e-06	-2.82377e-06	0.00544406	8.62032e-06	-1.52737e-06	-0.00135214	-1.58697e-06	-0.000115372
CD8 T cell / Donor6 / IL-9 / PBS-H8	CD8 T cell	Donor6	IL-9	PBS-H8	0.00116958	-3.76999e-06	-2.23741e-05	-3.91603e-05	-3.67314e-06	-4.17232e-06	-3.96371e-06	-0.00019151	-2.48402e-05	0.000151336	0.000160322	1.49384e-05	-4.23938e-06	-0.00112503	-3.74764e-06	-3.71784e-06	-1.39102e-05	-3.91901e-06	9.49204e-06	-4.11272e-06	-4.29153e-06	-4.11049e-05	0.000620984	0.00012935	-0.00153044	0.00327781	-3.91677e-05	0.0375398	0.0214221	3.82736e-05	-0.0516863	0.000176437	0.00212269	-0.00955403	-0.00328343	-0.0447882	0.00023406	0.107615	0.000110283	0.0144926	-4.86523e-06	-0.355934	6.86199e-05	-2.22251e-05	1.17719e-05	0.00190354	0.000291839	-6.58631e-06	-0.013202	-0.0287005	-0.00041914	8.34465e-06	2.98992e-05	-0.00127903	0.0002589	0.00551708	-1.80304e-06	-2.76417e-06	-0.0186792	-5.96046e-08	9.46373e-05	-0.000375308	7.82758e-05	1.38432e-05	-0.0431739	0.0170172	-5.75185e-06	-0.000134453	-0.00142191	-0.00144359	-3.88175e-06	0.000552528	-0.00060796	-4.58956e-06	-4.52995e-06	-4.09782e-06	0.00484704	7.57724e-06	-3.71039e-06	0.000785664	-7.36117e-06	-9.05991e-06
CD8 T cell / Donor6 / IL-9 / PBS-H9	CD8 T cell	Donor6	IL-9	PBS-H9	-0.00104003	-2.93553e-06	-3.21865e-06	1.2286e-05	-3.50177e-06	-3.65823e-06	-2.80142e-06	5.27948e-05	-1.47447e-05	9.66936e-05	-0.000229359	3.59416e-05	-3.71784e-06	-1.55717e-05	-4.29898e-06	-3.38256e-06	-3.99351e-06	-3.69549e-06	1.19358e-05	-3.7998e-06	-3.62098e-06	0.000660703	0.000330679	0.00121875	-0.0041476	0.00403058	-7.05123e-05	0.0596024	0.0277445	-4.20809e-05	0.0549386	0.00213362	0.00151634	-0.0391182	-0.00789828	-0.0191536	0.000326887	0.106297	-7.45058e-08	-0.0083626	-3.33041e-06	-0.111414	-3.96073e-05	1.18464e-06	2.77907e-06	0.00117721	2.80142e-06	-1.76802e-05	0.0209828	0.021329	7.7866e-05	1.84849e-05	3.09274e-05	1.40518e-05	0.000347152	0.0501188	6.14673e-06	1.33365e-06	-0.0533958	3.39746e-06	9.43691e-05	0.000160918	7.82684e-05	-9.99495e-05	0.0207374	0.01218	-3.47942e-06	-0.000137001	-4.38765e-05	0.00106391	-3.56883e-06	-4.65065e-05	1.9446e-06	-3.83705e-06	2.76417e-06	-3.76999e-06	0.00503406	7.20471e-06	-5.28991e-07	0.00144285	-2.28733e-06	-3.63141e-05
CD8 T cell / Donor6 / LIF / PBS-H10	CD8 T cell	Donor6	LIF	PBS-H10	2.02358e-05	-1.40816e-06	-1.84849e-05	0.000199132	6.92904e-07	6.55651e-07	1.24425e-06	-1.1079e-05	-1.43796e-05	-6.73309e-05	1.65477e-05	-7.7486e-07	5.06639e-07	0.000100709	-3.72529e-08	4.39584e-07	2.95788e-06	3.2708e-06	6.85453e-07	7.00355e-07	-7.7635e-06	6.69062e-05	-0.000372559	-0.000492588	-0.00411413	0.00146563	2.44901e-05	0.111431	0.00328524	-1.07586e-05	-0.0207489	-0.00148045	-0.00015904	-0.0274059	-0.00292617	0.00197291	-8.14199e-05	0.0505285	1.97366e-05	0.00622786	-7.82311e-07	-0.090137	-0.000242464	4.4398e-05	-3.48687e-06	0.000827357	2.92957e-05	4.11123e-05	0.000385486	0.00502703	1.25095e-05	-1.25021e-05	1.29938e-05	-0.000157304	-0.000117883	0.0434514	-6.74278e-06	-4.13507e-06	-0.0296966	-1.38953e-05	-2.60025e-06	0.000819467	1.49831e-05	-0.000107691	0.0069054	0.00955576	6.03497e-07	-3.88175e-06	7.82311e-07	0.004996	4.24683e-07	-0.000406131	-5.32046e-05	-2.68221e-07	-1.8701e-06	5.81145e-07	-9.87276e-05	-1.71363e-07	1.98931e-06	0.00372108	1.36346e-06	-0.000239983
CD8 T cell / Donor6 / LIF / PBS-H11	CD8 T cell	Donor6	LIF	PBS-H11	0.000189409	-1.66893e-06	-1.48267e-06	0.000288583	-4.96209e-06	-1.58697e-06	1.74344e-06	-0.000231169	2.04146e-06	9.67532e-05	0.000560567	-2.37599e-05	-1.885e-06	0.000118889	-1.66148e-06	-1.86265e-06	1.59442e-06	1.60933e-06	-2.24933e-05	-1.55717e-06	-1.65403e-06	0.000901587	0.000620469	0.00124615	0.000522926	-0.00990039	0.0008123	0.043018	-0.00759731	2.02954e-05	0.031237	4.37126e-05	-0.00529587	-0.00676477	-0.00722873	0.129442	0.000342697	-0.466845	5.15878e-05	0.000832979	-1.8999e-06	-0.125581	-1.75312e-05	1.87233e-05	-2.04369e-05	0.00106376	0.00061208	1.24946e-05	-0.0184019	0.0106589	4.34369e-06	9.49949e-06	2.902e-05	1.66744e-05	-9.95621e-05	0.08397	-2.26498e-06	-0.000106968	0.0109984	4.75347e-06	-9.43243e-05	0.000831	-6.21825e-05	-2.18824e-05	0.0222047	0.0076131	-1.78814e-06	-2.35587e-05	-1.40071e-06	0.00633623	-1.76579e-06	-0.000302151	4.25279e-05	-8.38935e-06	-2.51085e-06	-2.22772e-06	-0.0027223	-1.37836e-06	-2.63005e-06	0.00244948	-9.68575e-07	0.000197597
CD8 T cell / Donor6 / LIF / PBS-H12	CD8 T cell	Donor6	LIF	PBS-H12	6.19143e-06	-1.3411e-06	-1.14739e-06	0.000138961	-7.37608e-07	-1.08033e-06	4.32134e-07	2.42144e-06	-3.31551e-06	9.30131e-05	0.0004979	-1.38655e-05	-6.84187e-05	-0.000139676	-1.08778e-06	-1.30385e-06	1.49012e-06	1.73599e-06	-1.31875e-06	-1.2517e-06	-1.19954e-06	0.000606082	0.00026273	0.00109155	-0.00260718	-0.00574711	0.000349849	0.130055	0.014903	5.93811e-06	0.0180732	-7.4558e-05	-0.00218334	-0.00821102	-0.0187682	0.0764454	0.000212975	-0.27513	4.16711e-05	-0.0199133	-1.34856e-06	-0.0596869	-0.000322334	-6.19143e-06	-6.74278e-06	0.000262134	6.80834e-05	4.6663e-05	0.014484	0.0157646	2.83867e-06	1.03191e-05	2.10851e-05	-0.000245996	-7.67261e-05	0.0890166	-2.41324e-05	-1.39326e-05	-0.05447	2.5481e-05	-5.84126e-05	0.000760041	-0.000159331	-0.000107765	0.0356156	0.0142796	-1.73599e-06	-5.84871e-06	-1.81794e-06	0.00920595	-1.34856e-06	-0.000349343	-3.66643e-05	-1.14739e-06	-2.63005e-06	-1.42306e-06	-0.00502336	-1.04308e-06	-4.16487e-06	0.00186986	-8.56817e-07	0.000197865
CD8 T cell / Donor6 / LIF / PBS-H7	CD8 T cell	Donor6	LIF	PBS-H7	-0.00329861	-8.82298e-05	-6.85453e-07	0.000214897	7.52509e-07	-6.10948e-07	-0.000143737	3.99351e-06	-9.99123e-06	0.000111729	0.000292145	-2.98023e-08	-5.28991e-07	-5.16549e-05	-1.08778e-05	-5.21541e-07	1.33365e-06	2.13087e-06	-3.72529e-07	-4.54485e-07	-4.99189e-07	0.000527546	0.000691846	-0.000575922	-0.00774404	-0.0030703	0.000641197	0.169931	0.0155085	2.37376e-05	0.0121155	-0.000888407	-0.00231819	-0.0263314	0.00440557	0.0459044	-8.91387e-05	-0.207602	-0.000169739	-0.0116031	-7.6741e-07	-0.10497	-0.000320382	-7.45058e-08	-0.000102289	0.00208981	0.000321805	2.20537e-05	-0.0409569	-0.0259845	6.31809e-06	1.03116e-05	6.25104e-06	1.13323e-05	-8.72314e-05	0.0269883	-9.38773e-07	-3.12924e-07	-0.0824077	1.48267e-05	-0.000486963	-0.000374123	-2.05487e-05	-0.000178941	-0.116457	0.00745071	-6.4075e-07	-3.48389e-05	-9.83477e-07	0.00841874	-5.21541e-07	-0.000175513	-8.34689e-05	-8.49366e-07	-1.02669e-05	-4.69387e-07	0.0018588	-4.69387e-07	-1.40071e-06	-0.00135545	2.90573e-07	9.6567e-05
CD8 T cell / Donor6 / LIF / PBS-H8	CD8 T cell	Donor6	LIF	PBS-H8	0.00115808	-2.33203e-06	-2.03773e-05	0.00012552	-5.96046e-07	-1.78814e-06	2.16812e-06	-0.000242233	-2.39909e-05	0.000123277	0.000523455	-2.20835e-05	-1.96695e-06	-0.00100096	-1.60187e-06	-1.80304e-06	-8.78423e-06	1.61678e-06	-3.71784e-06	-1.62423e-06	-2.23517e-06	-0.000335589	0.000593513	-0.000841275	-0.00118013	-0.00111511	5.05447e-05	0.0665534	0.00574446	2.60174e-05	-0.110919	-0.00161018	0.000361361	-0.00767398	-0.00413985	-0.05106	0.000138104	-0.0467671	0.000152819	0.000206005	-3.01749e-06	-0.31611	-0.000187747	3.95626e-06	-1.9744e-06	0.00171186	0.000478648	3.49432e-05	-0.0436235	-0.0559737	-0.000491254	-3.12179e-06	2.7135e-05	-0.00130276	-0.000171773	-0.0229542	-9.25362e-06	-5.32716e-06	-0.0150508	2.14726e-05	-4.95464e-06	-0.000240467	4.83543e-06	3.203e-05	-0.0644445	0.0161583	-3.64333e-06	-0.0001342	-0.00142508	0.00516938	-1.76579e-06	-0.000247963	-0.000573218	-2.19047e-06	-9.33558e-06	-1.74344e-06	0.00126177	-1.51247e-06	-3.58373e-06	0.000782348	-5.48363e-06	0.000202879
CD8 T cell / Donor6 / LIF / PBS-H9	CD8 T cell	Donor6	LIF	PBS-H9	-0.00105153	-1.49757e-06	-1.2219e-06	0.000176966	-4.24683e-07	-1.27405e-06	3.33041e-06	2.07126e-06	-1.38953e-05	6.86348e-05	0.000133775	-1.08033e-06	-1.44541e-06	0.000108495	-2.15322e-06	-1.46776e-06	1.13249e-06	1.84029e-06	-1.27405e-06	-1.3113e-06	-1.56462e-06	0.000366218	0.000303209	0.000248127	-0.00379729	-0.000362337	1.92001e-05	0.088616	0.0120669	-5.43371e-05	-0.00429413	0.000347003	-0.000244983	-0.0372381	-0.00875469	-0.0254255	0.000230931	-0.0480843	4.24609e-05	-0.0226492	-1.48267e-06	-0.0715901	-0.000295974	2.7366e-05	-1.09673e-05	0.000985533	0.00018961	2.38493e-05	-0.00943872	-0.00594414	5.75185e-06	7.01845e-06	2.81632e-05	-9.6783e-06	-8.3521e-05	0.0216475	-1.30385e-06	-1.22935e-06	-0.0497674	2.49296e-05	-5.22286e-06	0.000295758	4.82798e-06	-8.17627e-05	-0.000533275	0.0113211	-1.37091e-06	-0.000136748	-4.7043e-05	0.00767687	-1.45286e-06	-0.000846997	3.66867e-05	-1.43796e-06	-2.04146e-06	-1.41561e-06	0.0014488	-1.885e-06	-4.02331e-07	0.00143953	-4.09782e-07	0.000175625
CD8 T cell / Donor6 / LIGHT / PBS-H10	CD8 T cell	Donor6	LIGHT	PBS-H10	0.00011491	2.5332e-07	-1.69054e-05	-1.10343e-05	1.17719e-06	2.05636e-06	-9.83477e-07	-1.2815e-05	-9.26107e-06	-0.000192836	-0.000304364	4.17233e-07	2.01166e-06	-1.89766e-05	2.28733e-06	1.9595e-06	8.41916e-06	4.05312e-06	3.89591e-05	2.03401e-06	-5.93066e-06	0.000110015	-0.000499517	0.000198849	-0.00336845	0.00455537	-0.000590138	0.066211	-0.00453018	-3.20971e-05	0.0255564	0.000292443	0.000800222	-0.0234495	-0.00357084	-0.0530224	-4.76763e-05	0.160534	3.5204e-05	0.0126597	9.16421e-07	-0.012967	0.000535056	6.18398e-06	7.89761e-06	0.000264883	-0.000363335	-4.95464e-06	0.0528147	0.0464379	1.44094e-05	-7.51764e-06	-1.62423e-05	-0.000170186	0.000211291	0.0218729	-4.11272e-06	-2.23517e-07	-0.0111184	-3.7618e-05	2.28062e-05	0.000310369	5.00381e-05	-0.000125207	0.0583869	0.00609907	1.15484e-05	-6.76513e-06	3.29316e-06	-0.00373947	2.22772e-06	-0.000348344	-3.61875e-05	1.60187e-06	1.39549e-05	2.14577e-06	0.00359689	1.20699e-06	2.43634e-06	0.000923067	1.87755e-06	-0.000447318
CD8 T cell / Donor6 / LIGHT / PBS-H11	CD8 T cell	Donor6	LIGHT	PBS-H11	0.000284083	-7.45058e-09	9.68576e-08	7.84174e-05	-4.4778e-06	-1.86265e-07	-4.84288e-07	-0.000232905	7.16001e-06	-2.87518e-05	0.000239655	-2.25678e-05	-3.7998e-07	-7.97212e-07	6.63102e-07	-3.42727e-07	7.0557e-06	2.39164e-06	1.57803e-05	-2.23517e-07	1.78814e-07	0.000944696	0.000493512	0.00193758	0.0012686	-0.00681064	0.000197671	-0.00220147	-0.0154127	-1.04308e-06	0.0775424	0.00181661	-0.00433661	-0.00280845	-0.0078734	0.0744469	0.000376441	-0.35684	6.70552e-05	0.0072648	-2.01166e-07	-0.0484109	0.000759989	-1.94907e-05	-9.05246e-06	0.00050129	0.000219449	-3.35723e-05	0.0340273	0.0520697	6.24359e-06	1.44839e-05	-2.16067e-07	3.79235e-06	0.000229612	0.0623914	3.65078e-07	-0.000103056	0.0295765	-1.89692e-05	-6.89179e-05	0.000321902	-2.71276e-05	-3.93987e-05	0.0736862	0.0041564	9.15676e-06	-2.64421e-05	1.11014e-06	-0.00239924	3.72529e-08	-0.000244364	5.9545e-05	-6.51926e-06	1.33142e-05	-6.63102e-07	0.000973314	0	-2.18302e-06	-0.000348538	-4.54485e-07	-9.73791e-06
CD8 T cell / Donor6 / LIGHT / PBS-H12	CD8 T cell	Donor6	LIGHT	PBS-H12	0.000100866	3.20375e-07	4.32134e-07	-7.12052e-05	-2.5332e-07	3.20375e-07	-1.79559e-06	6.85453e-07	1.80304e-06	-3.2492e-05	0.000176989	-1.26734e-05	-6.69137e-05	-0.000259362	1.2368e-06	2.16067e-07	6.95139e-06	2.5183e-06	3.69549e-05	8.19564e-08	6.33299e-07	0.000649191	0.000135772	0.00178298	-0.00186151	-0.00265736	-0.000264779	0.0848357	0.00708758	-1.54003e-05	0.0643786	0.00169834	-0.00122408	-0.0042547	-0.0194129	0.0214501	0.000246719	-0.165124	5.71385e-05	-0.0134814	3.50177e-07	0.0174831	0.000455186	-4.44055e-05	4.64171e-06	-0.00030034	-0.000324547	5.96046e-07	0.0669132	0.0571755	4.73857e-06	1.53035e-05	-8.15093e-06	-0.000258878	0.000252448	0.067438	-2.15024e-05	-1.0021e-05	-0.0358919	1.75834e-06	-3.30061e-05	0.000250943	-0.000124276	-0.000125282	0.0870971	0.0108229	9.20892e-06	-8.73208e-06	6.92904e-07	0.000470482	4.54485e-07	-0.000291556	-1.96472e-05	7.22706e-07	1.3195e-05	1.41561e-07	-0.00132775	3.35276e-07	-3.71784e-06	-0.000928149	-3.42727e-07	-9.46969e-06
CD8 T cell / Donor6 / LIGHT / PBS-H7	CD8 T cell	Donor6	LIGHT	PBS-H7	-0.00320394	-8.65683e-05	8.9407e-07	4.73112e-06	1.2368e-06	7.89762e-07	-0.000145964	2.25753e-06	-4.87268e-06	-1.37761e-05	-2.87667e-05	1.16229e-06	9.76026e-07	-0.000171341	-8.55327e-06	9.98378e-07	6.79493e-06	2.91318e-06	3.79011e-05	8.79168e-07	1.33365e-06	0.000570655	0.000564888	0.000115514	-0.00699837	1.9446e-05	2.65688e-05	0.124711	0.00769311	2.39909e-06	0.0584209	0.000884488	-0.00135893	-0.0223751	0.0037609	-0.00909091	-5.53951e-05	-0.0975968	-0.000154272	-0.00517125	9.31323e-07	-0.0277999	0.000457138	-3.82885e-05	-9.09045e-05	0.00152734	-7.08252e-05	-2.40132e-05	0.0114723	0.0154263	8.21799e-06	1.5296e-05	-2.2985e-05	-1.54972e-06	0.000241943	0.00540975	1.69128e-06	3.59863e-06	-0.0638295	-8.89599e-06	-0.000461556	-0.000883222	1.45063e-05	-0.000196457	-0.0649758	0.00399402	1.03042e-05	-3.77223e-05	1.52737e-06	-0.000316732	1.2815e-06	-0.000117727	-6.64517e-05	1.02073e-06	5.55813e-06	1.09524e-06	0.00555442	9.08971e-07	-9.53674e-07	-0.00415347	8.04663e-07	-0.000110768
CD8 T cell / Donor6 / LIGHT / PBS-H8	CD8 T cell	Donor6	LIGHT	PBS-H8	0.00125276	-6.70552e-07	-1.87978e-05	-8.4646e-05	-1.11759e-07	-3.8743e-07	-5.96046e-08	-0.000243969	-1.88723e-05	-2.22772e-06	0.000202544	-2.08914e-05	-4.61936e-07	-0.00112065	7.22706e-07	-2.83122e-07	-3.32296e-06	2.39909e-06	3.45558e-05	-2.90573e-07	-4.02331e-07	-0.00029248	0.000466555	-0.000149839	-0.000434451	0.00197464	-0.000564083	0.0213338	-0.00207096	4.67896e-06	-0.0646137	0.000162713	0.00132062	-0.00371766	-0.00478452	-0.106055	0.000171848	0.0632385	0.000168286	0.00663783	-1.31875e-06	-0.23894	0.000589773	-3.42578e-05	9.41008e-06	0.00114939	8.60169e-05	-1.11237e-05	0.00880569	-0.0145628	-0.000489354	1.86265e-06	-2.10106e-06	-0.00131565	0.000157401	-0.0445327	-6.62357e-06	-1.41561e-06	0.00352735	-2.25008e-06	2.04518e-05	-0.000749566	3.98904e-05	1.45137e-05	-0.012963	0.0127016	7.30157e-06	-0.000137083	-0.00142257	-0.00356609	3.72529e-08	-0.000190176	-0.000556201	-3.20375e-07	6.48946e-06	-1.78814e-07	0.00495739	-1.3411e-07	-3.13669e-06	-0.00201567	-4.96954e-06	-4.45545e-06
CD8 T cell / Donor6 / LIGHT / PBS-H9	CD8 T cell	Donor6	LIGHT	PBS-H9	-0.000956856	1.63913e-07	3.57628e-07	-3.31998e-05	5.96046e-08	1.2666e-07	1.10269e-06	3.35276e-07	-8.77678e-06	-5.68703e-05	-0.000187136	1.11759e-07	5.96046e-08	-1.11908e-05	1.71363e-07	5.21541e-08	6.59376e-06	2.6226e-06	3.69996e-05	2.23517e-08	2.68221e-07	0.000409327	0.000176251	0.000939563	-0.00305162	0.00272741	-0.000595428	0.0433965	0.00425145	-7.56755e-05	0.0420113	0.0021199	0.00071428	-0.0332818	-0.00939936	-0.0804208	0.000264674	0.0619213	5.79283e-05	-0.0162174	2.16067e-07	0.00557992	0.000481546	-1.0848e-05	4.17233e-07	0.000423059	-0.000203021	-2.22176e-05	0.0429905	0.0354667	7.65175e-06	1.20029e-05	-1.07288e-06	-2.25604e-05	0.000245653	6.89775e-05	1.3262e-06	2.68221e-06	-0.0311893	1.20699e-06	2.01836e-05	-0.00021334	3.9883e-05	-9.9279e-05	0.0509482	0.00786436	9.574e-06	-0.000139631	-4.45321e-05	-0.0010586	3.50177e-07	-0.00078921	5.37038e-05	4.32134e-07	1.37836e-05	1.49012e-07	0.00514441	-5.06639e-07	4.47035e-08	-0.00135848	1.04308e-07	-3.17097e-05
CD8 T cell / Donor6 / LT-α1-β2 / PBS-H10	CD8 T cell	Donor6	LT-α1-β2	PBS-H10	-0.00092043	2.75671e-07	-1.69724e-05	4.87193e-05	2.36183e-06	2.22772e-06	-1.33365e-06	-1.32322e-05	-7.30157e-07	-0.000155054	-0.000330269	4.84288e-07	2.42889e-06	-1.94162e-05	1.78069e-06	2.16067e-06	1.57952e-06	3.31253e-05	2.34544e-05	2.27243e-06	-6.11693e-06	-0.000648677	-0.000834063	-0.00115786	-0.00560596	0.0105966	0.000227116	0.0876582	-0.00291238	-1.86935e-05	0.0279272	-0.00035467	0.0036753	0.0178412	-0.00329898	-0.152378	-0.000121728	0.436323	-5.82635e-06	-0.000162493	1.08778e-06	-0.157237	0.000625618	1.87382e-05	2.97278e-06	0.00145771	-0.000557005	-1.08778e-06	0.027959	-0.0011093	7.05719e-05	-1.57878e-05	-8.56817e-06	0.00040178	0.000186056	-0.0494235	9.68576e-08	5.36442e-07	-0.0164577	-3.98606e-05	0.000262536	0.000286862	0.000132926	2.18526e-05	-0.045596	-0.00227503	2.44379e-06	2.27988e-06	2.65241e-06	0.00196122	2.19047e-06	0.000201337	-0.000158258	1.2517e-06	5.16325e-06	3.77744e-06	0.00126453	1.48267e-06	6.57886e-06	0.00231238	3.76254e-06	0.000496715
CD8 T cell / Donor6 / LT-α1-β2 / PBS-H11	CD8 T cell	Donor6	LT-α1-β2	PBS-H11	-0.000751257	1.49012e-08	2.98023e-08	0.000138171	-3.29316e-06	-1.49012e-08	-8.34465e-07	-0.000233322	1.56909e-05	9.0301e-06	0.00021375	-2.25008e-05	3.72529e-08	-1.2368e-06	1.56462e-07	-1.41561e-07	2.16067e-07	3.14638e-05	2.75671e-07	1.49012e-08	-7.45058e-09	0.000186004	0.000158966	0.000580877	-0.000968903	-0.000769392	0.00101493	0.0192457	-0.0137949	1.23605e-05	0.0799131	0.0011695	-0.00146154	0.0384823	-0.00760154	-0.0249086	0.000302389	-0.0810507	2.60249e-05	-0.00555737	-2.98023e-08	-0.192681	0.000850551	-6.93649e-06	-1.39773e-05	0.00169411	2.5779e-05	-2.97055e-05	0.00917166	0.00452255	6.24061e-05	6.21378e-06	7.45803e-06	0.000575758	0.000204377	-0.00890495	4.57466e-06	-0.000102296	0.0242372	-2.12118e-05	0.000170812	0.000298396	5.57601e-05	0.000107661	-0.0302967	-0.0042177	5.21541e-08	-1.73971e-05	4.69387e-07	0.00330145	0	0.000305317	-6.25253e-05	-6.86944e-06	4.5225e-06	9.68575e-07	-0.00135904	2.75671e-07	1.9595e-06	0.00104077	1.43051e-06	0.000934295
CD8 T cell / Donor6 / LT-α1-β2 / PBS-H12	CD8 T cell	Donor6	LT-α1-β2	PBS-H12	-0.000934474	3.42727e-07	3.65078e-07	-1.14515e-05	9.31323e-07	4.91738e-07	-2.14577e-06	2.68221e-07	1.0334e-05	5.28991e-06	0.000151083	-1.26064e-05	-6.64964e-05	-0.000259802	7.30157e-07	4.17233e-07	1.11759e-07	3.15905e-05	2.14502e-05	3.20375e-07	4.47035e-07	-0.000109501	-0.000198774	0.000426278	-0.00409901	0.00338389	0.000552475	0.106283	0.00870537	-1.99676e-06	0.0667493	0.00105122	0.001651	0.0370361	-0.019141	-0.0779054	0.000172667	0.110665	1.61082e-05	-0.0263036	5.21541e-07	-0.126787	0.000545748	-3.18512e-05	-2.83122e-07	0.000892483	-0.000518218	4.4629e-06	0.0420575	0.00962826	6.0901e-05	7.03335e-06	-4.76837e-07	0.000313088	0.000227213	-0.00385835	-1.72928e-05	-9.26107e-06	-0.0412312	-4.84288e-07	0.000206724	0.000227436	-4.1388e-05	2.1778e-05	-0.0168858	0.0024488	1.04308e-07	3.12924e-07	5.21541e-08	0.00617117	4.17233e-07	0.000258125	-0.000141718	3.72529e-07	4.40329e-06	1.77324e-06	-0.0036601	6.10948e-07	4.24683e-07	0.000461161	1.54227e-06	0.000934564
CD8 T cell / Donor6 / LT-α1-β2 / PBS-H7	CD8 T cell	Donor6	LT-α1-β2	PBS-H7	-0.00423928	-8.65459e-05	8.27014e-07	6.44848e-05	2.42144e-06	9.61125e-07	-0.000146314	1.84029e-06	3.65823e-06	2.40058e-05	-5.46724e-05	1.22935e-06	1.39326e-06	-0.000171781	-9.05991e-06	1.19954e-06	-4.47035e-08	3.19853e-05	2.23964e-05	1.11759e-06	1.14739e-06	-0.000188038	0.000230342	-0.00124119	-0.00923587	0.0060607	0.000843823	0.146158	0.0093109	1.58027e-05	0.0607916	0.000237375	0.00151615	0.0189157	0.00403275	-0.108446	-0.000129446	0.178192	-0.000195302	-0.0179934	1.10269e-06	-0.17207	0.0005477	-2.57343e-05	-9.58294e-05	0.00272016	-0.000264496	-2.01464e-05	-0.0133833	-0.0321209	6.43805e-05	7.0259e-06	-1.53109e-05	0.000570416	0.000216708	-0.0658866	5.90086e-06	4.35859e-06	-0.0691688	-1.11386e-05	-0.000221826	-0.000906728	9.7394e-05	-4.93973e-05	-0.168959	-0.00438008	1.19954e-06	-2.86773e-05	8.86619e-07	0.00538395	1.24425e-06	0.000431955	-0.000188522	6.70552e-07	-3.23355e-06	2.72691e-06	0.00322206	1.18464e-06	3.18885e-06	-0.00276416	2.68966e-06	0.000833265
CD8 T cell / Donor6 / LT-α1-β2 / PBS-H8	CD8 T cell	Donor6	LT-α1-β2	PBS-H8	0.000217415	-6.48201e-07	-1.88649e-05	-2.48924e-05	1.07288e-06	-2.16067e-07	-4.09782e-07	-0.000244386	-1.03414e-05	3.55542e-05	0.000176638	-2.08244e-05	-4.47035e-08	-0.00112109	2.16067e-07	-8.19564e-08	-1.01626e-05	3.14713e-05	1.90511e-05	-5.21541e-08	-5.88596e-07	-0.00105117	0.000132009	-0.00150654	-0.00267196	0.00801589	0.000253171	0.042781	-0.00045317	1.80826e-05	-0.062243	-0.0004844	0.0041957	0.0375731	-0.00451266	-0.205411	9.77963e-05	0.339027	0.000127256	-0.00618435	-1.14739e-06	-0.38321	0.000680335	-2.17035e-05	4.48525e-06	0.00234221	-0.000107653	-7.25687e-06	-0.01605	-0.06211	-0.000433192	-6.4075e-06	5.57303e-06	-0.00074368	0.000132166	-0.115829	-2.41399e-06	-6.55651e-07	-0.00181194	-4.4927e-06	0.000260182	-0.000773072	0.000122778	0.000161573	-0.116946	0.00432748	-1.80304e-06	-0.000128038	-0.00142321	0.00213459	0	0.000359505	-0.000678271	-6.70552e-07	-2.30223e-06	1.45286e-06	0.00262503	1.41561e-07	1.00583e-06	-0.000626355	-3.08454e-06	0.000939578
CD8 T cell / Donor6 / LT-α1-β2 / PBS-H9	CD8 T cell	Donor6	LT-α1-β2	PBS-H9	-0.0019922	1.86265e-07	2.90573e-07	2.65539e-05	1.24425e-06	2.98023e-07	7.52509e-07	-8.19564e-08	-2.45869e-07	-1.90884e-05	-0.000213042	1.78814e-07	4.76837e-07	-1.16304e-05	-3.35276e-07	2.5332e-07	-2.45869e-07	3.16948e-05	2.14949e-05	2.6077e-07	8.19564e-08	-0.000349365	-0.000158295	-0.000417143	-0.00528912	0.00876866	0.000221826	0.0648436	0.00586924	-6.22719e-05	0.044382	0.00147279	0.00358935	0.00800896	-0.0091275	-0.179776	0.000190623	0.33771	1.68979e-05	-0.0290396	3.8743e-07	-0.13869	0.000572108	1.70618e-06	-4.5076e-06	0.00161588	-0.000396691	-1.83508e-05	0.0181348	-0.0120805	6.38142e-05	3.73274e-06	6.60121e-06	0.000549406	0.000220418	-0.0712274	5.53578e-06	3.44217e-06	-0.0365286	-1.03563e-06	0.000259914	-0.000236847	0.000122771	4.77806e-05	-0.0530347	-0.000509746	4.69387e-07	-0.000130586	-4.51729e-05	0.00464208	3.12924e-07	-0.000239529	-6.83665e-05	8.19564e-08	4.99189e-06	1.78069e-06	0.00281206	-2.30968e-07	4.18723e-06	3.08305e-05	1.98931e-06	0.000912324
CD8 T cell / Donor6 / LT-α2-β1 / PBS-H10	CD8 T cell	Donor6	LT-α2-β1	PBS-H10	-0.00095249	-9.68576e-08	-1.77547e-05	0.000139564	-1.56462e-07	7.22706e-07	-1.04308e-07	-1.20327e-05	1.02594e-05	-0.000141785	6.33076e-05	1.86265e-07	9.76026e-07	-1.54227e-05	9.68576e-08	6.70552e-07	5.21541e-08	4.24683e-07	7.45058e-07	7.52509e-07	-7.55489e-06	6.6407e-05	-0.000603519	-0.000296377	-0.00220857	0.00217453	-0.000329182	0.0542899	-0.00885339	-1.9148e-06	-0.0202398	3.55095e-05	6.30543e-05	0.0121787	2.16365e-05	-0.01803	6.05583e-05	0.101167	-6.08861e-05	0.0150866	0	0.0166938	0.000240102	2.54959e-05	5.23776e-06	0.00121386	-4.79072e-06	1.21295e-05	0.0158226	0.0277566	2.54065e-06	9.045e-06	-9.93162e-06	-0.000162423	0.000131495	0.0263175	7.44313e-06	-1.61678e-06	0.0031221	-3.85344e-05	2.50936e-05	-9.68203e-05	9.93535e-05	-2.10926e-05	0.011897	-0.00930049	8.79168e-07	-6.65337e-06	2.03401e-05	-0.00207948	6.70552e-07	-0.000298567	-0.000112146	-2.83122e-07	1.9148e-06	7.97212e-07	0.000340842	2.60025e-06	4.90248e-06	0.00305815	6.55651e-07	-0.000449382
CD8 T cell / Donor6 / LT-α2-β1 / PBS-H11	CD8 T cell	Donor6	LT-α2-β1	PBS-H11	-0.000783317	-3.57628e-07	-7.52509e-07	0.000229016	-5.81145e-06	-1.51992e-06	3.94881e-07	-0.000232123	2.66805e-05	2.22996e-05	0.000607327	-2.27988e-05	-1.41561e-06	2.75671e-06	-1.52737e-06	-1.63168e-06	-1.3113e-06	-1.2368e-06	-2.24337e-05	-1.50502e-06	-1.44541e-06	0.000901088	0.000389509	0.00144236	0.00242849	-0.00919148	0.000458628	-0.0141226	-0.0197359	2.91392e-05	0.0317462	0.00155967	-0.00507378	0.0328197	-0.00428092	0.109439	0.000484675	-0.416206	-2.90349e-05	0.00969173	-1.11759e-06	-0.0187501	0.000465035	-1.78814e-07	-1.17123e-05	0.00145027	0.000577994	-1.64881e-05	-0.00296479	0.0333885	-5.62519e-06	3.10466e-05	6.09458e-06	1.15559e-05	0.000149816	0.066836	1.19209e-05	-0.00010445	0.0438171	-1.98856e-05	-6.66305e-05	-8.52868e-05	2.21878e-05	6.47157e-05	0.0271964	-0.0112432	-1.51247e-06	-2.63304e-05	1.81571e-05	-0.000739247	-1.51992e-06	-0.000194587	-1.64136e-05	-8.40426e-06	1.27405e-06	-2.01166e-06	-0.00228273	1.39326e-06	2.83122e-07	0.00178654	-1.67638e-06	-1.18017e-05
CD8 T cell / Donor6 / LT-α2-β1 / PBS-H12	CD8 T cell	Donor6	LT-α2-β1	PBS-H12	-0.000966534	-2.98023e-08	-4.17233e-07	7.93934e-05	-1.58697e-06	-1.01328e-06	-9.16421e-07	1.46776e-06	2.13236e-05	1.85594e-05	0.00054466	-1.29044e-05	-6.79493e-05	-0.000255808	-9.53674e-07	-1.07288e-06	-1.41561e-06	-1.11014e-06	-1.25915e-06	-1.19954e-06	-9.90927e-07	0.000605583	3.17693e-05	0.00128776	-0.000701621	-0.0050382	-3.82215e-06	0.0729145	0.00276436	1.4782e-05	0.0185824	0.0014414	-0.00196125	0.0313735	-0.0158204	0.0564424	0.000354953	-0.224491	-3.89516e-05	-0.0110545	-5.66244e-07	0.0471439	0.000160232	-2.50936e-05	1.98185e-06	0.00064864	3.3997e-05	1.76802e-05	0.0299211	0.0384942	-7.13021e-06	3.18661e-05	-1.84029e-06	-0.000251114	0.000172652	0.0718826	-9.94653e-06	-1.14143e-05	-0.0216514	8.41916e-07	-3.07187e-05	-0.000156246	-7.49603e-05	-2.11671e-05	0.0406072	-0.00457665	-1.46031e-06	-8.62032e-06	1.77398e-05	0.00213047	-1.10269e-06	-0.000241779	-9.56058e-05	-1.16229e-06	1.15484e-06	-1.20699e-06	-0.00458379	1.72853e-06	-1.2517e-06	0.00120693	-1.56462e-06	-1.15335e-05
CD8 T cell / Donor6 / LT-α2-β1 / PBS-H7	CD8 T cell	Donor6	LT-α2-β1	PBS-H7	-0.00427134	-8.69185e-05	4.47035e-08	0.00015533	-9.68576e-08	-5.43892e-07	-0.000145085	3.03984e-06	1.46478e-05	3.72753e-05	0.000338905	9.31323e-07	-5.96046e-08	-0.000167787	-1.07437e-05	-2.90573e-07	-1.57207e-06	-7.15256e-07	-3.12924e-07	-4.02331e-07	-2.90573e-07	0.000527047	0.000460885	-0.000379711	-0.00583848	-0.00236139	0.000287525	0.11279	0.00336989	3.25814e-05	0.0126247	0.000627555	-0.00209609	0.0132531	0.00735337	0.0259014	5.28395e-05	-0.156963	-0.000250362	-0.00274432	1.49012e-08	0.00186092	0.000162184	-1.89766e-05	-9.35644e-05	0.00247632	0.000287719	-6.92904e-06	-0.0255198	-0.00325494	-3.65078e-06	3.18587e-05	-1.66744e-05	6.21378e-06	0.000162147	0.00985435	1.32471e-05	2.20537e-06	-0.049589	-9.81242e-06	-0.000459269	-0.00129041	6.38217e-05	-9.23425e-05	-0.111466	-0.0114055	-3.65078e-07	-3.76105e-05	1.85743e-05	0.00134326	-2.75671e-07	-6.79493e-05	-0.00014241	-8.64267e-07	-6.48201e-06	-2.5332e-07	0.00229837	2.30223e-06	1.51247e-06	-0.00201838	-4.17233e-07	-0.000112832
CD8 T cell / Donor6 / LT-α2-β1 / PBS-H8	CD8 T cell	Donor6	LT-α2-β1	PBS-H8	0.000185356	-1.02073e-06	-1.96472e-05	6.59525e-05	-1.44541e-06	-1.72108e-06	8.19564e-07	-0.000243187	6.48201e-07	4.88237e-05	0.000570215	-2.11224e-05	-1.49757e-06	-0.0011171	-1.46776e-06	-1.57207e-06	-1.169e-05	-1.22935e-06	-3.65823e-06	-1.57207e-06	-2.02656e-06	-0.000336088	0.000362553	-0.000645064	0.000725433	-0.000406198	-0.000303127	0.00941268	-0.00639418	3.48613e-05	-0.11041	-9.422e-05	0.000583455	0.0319105	-0.00119204	-0.0710629	0.000280082	0.00387181	7.21961e-05	0.00906476	-2.23517e-06	-0.209279	0.000294819	-1.49459e-05	6.75023e-06	0.00209837	0.000444561	5.96046e-06	-0.0281864	-0.0332441	-0.000501223	1.84253e-05	4.20958e-06	-0.00130788	7.76053e-05	-0.0400881	4.93228e-06	-2.80887e-06	0.0177679	-3.1665e-06	2.27392e-05	-0.00115675	8.92058e-05	0.000118628	-0.0594529	-0.00269797	-3.36766e-06	-0.000136971	-0.00140552	-0.0019061	-1.51992e-06	-0.000140399	-0.000632159	-2.20537e-06	-5.55068e-06	-1.52737e-06	0.00170134	1.25915e-06	-6.70552e-07	0.000119418	-6.19143e-06	-6.51926e-06
CD8 T cell / Donor6 / LT-α2-β1 / PBS-H9	CD8 T cell	Donor6	LT-α2-β1	PBS-H9	-0.00202426	-1.86265e-07	-4.91738e-07	0.000117399	-1.27405e-06	-1.20699e-06	1.98185e-06	1.11759e-06	1.07437e-05	-5.8189e-06	0.000180535	-1.19209e-07	-9.76026e-07	-7.63684e-06	-2.01911e-06	-1.2368e-06	-1.77324e-06	-1.00583e-06	-1.21444e-06	-1.25915e-06	-1.35601e-06	0.000365719	7.22483e-05	0.000444338	-0.00189173	0.000346571	-0.000334471	0.0314753	-7.1764e-05	-4.54932e-05	-0.00378495	0.00186297	-2.28882e-05	0.0023464	-0.00580689	-0.0454284	0.000372909	0.0025546	-3.81619e-05	-0.0137904	-7.00355e-07	0.0352407	0.000186592	8.46386e-06	-2.24262e-06	0.00137204	0.000155523	-5.13345e-06	0.00599838	0.0167855	-4.21703e-06	2.85655e-05	5.23776e-06	-1.47969e-05	0.000165857	0.00451358	1.28821e-05	1.28895e-06	-0.0169488	2.90573e-07	2.2471e-05	-0.000620529	8.91984e-05	4.83543e-06	0.00445837	-0.0075352	-1.09524e-06	-0.00013952	-2.74852e-05	0.000601388	-1.20699e-06	-0.000739433	-2.22549e-05	-1.45286e-06	1.74344e-06	-1.19954e-06	0.00188836	8.86619e-07	2.51085e-06	0.000776604	-1.11759e-06	-3.37735e-05
CD8 T cell / Donor6 / Leptin / PBS-H10	CD8 T cell	Donor6	Leptin	PBS-H10	-0.00131305	2.23517e-07	-1.68905e-05	0.000494778	8.86619e-07	2.05636e-06	-3.99351e-06	-1.25393e-05	2.89828e-06	-0.000141643	-0.000246279	2.98768e-06	2.07871e-06	0.000491187	1.3411e-06	2.00421e-06	1.39251e-05	1.73599e-06	2.25753e-06	2.09361e-06	-5.04404e-06	-0.000424854	-0.000300646	-0.000629388	-0.00375104	0.00257112	-0.000704564	-0.0549693	-0.00985313	-1.74642e-05	-0.0190311	-0.00072515	-0.000249095	-0.0484849	0.000271238	0.052206	-0.000257544	0.10416	3.87654e-05	0.0262863	1.9595e-06	-0.0103224	-0.000464559	5.40167e-06	1.92225e-06	-0.000203125	-0.000123434	2.40803e-05	0.0168964	-0.00653055	8.70228e-06	-1.78739e-05	-1.24201e-05	-0.00016918	-0.000469834	0.0623871	-3.01003e-06	-2.43634e-06	-0.0159179	-3.94508e-05	0.000499144	-9.55909e-05	3.6478e-05	-0.000141308	0.0335206	-0.00765906	2.39909e-06	0.000468209	1.39475e-05	-0.0020387	1.98185e-06	-0.000474282	0.000110976	2.45124e-06	4.9375e-05	2.09361e-06	-0.000707835	1.2368e-06	1.83508e-05	0.000660129	1.89245e-06	-0.000447817
CD8 T cell / Donor6 / Leptin / PBS-H11	CD8 T cell	Donor6	Leptin	PBS-H11	-0.00114387	-3.72529e-08	1.11759e-07	0.00058423	-4.76837e-06	-1.86265e-07	-3.49432e-06	-0.000232629	1.93194e-05	2.24411e-05	0.00029774	-1.99974e-05	-3.12924e-07	0.000509366	-2.83122e-07	-2.98023e-07	1.25617e-05	7.45058e-08	-2.09212e-05	-1.63913e-07	1.06543e-06	0.000409827	0.000692382	0.00110935	0.000886016	-0.0087949	8.32453e-05	-0.123382	-0.0207357	1.35899e-05	0.0329549	0.000799015	-0.00538593	-0.0278438	-0.00403132	0.179675	0.000166573	-0.413214	7.06166e-05	0.0208914	8.41916e-07	-0.0457663	-0.000239626	-2.0273e-05	-1.50278e-05	3.32817e-05	0.000459351	-4.5374e-06	-0.00189101	-0.000898696	5.36442e-07	4.12762e-06	3.60608e-06	4.79817e-06	-0.000451513	0.102906	1.46776e-06	-0.000105269	0.0247771	-2.0802e-05	0.00040742	-8.40575e-05	-4.06876e-05	-5.54994e-05	0.0488199	-0.00960172	7.45058e-09	0.000448532	1.17645e-05	-0.00069847	-2.08616e-07	-0.000370301	0.000206709	-5.66989e-06	4.87342e-05	-7.15256e-07	-0.00333141	2.98023e-08	1.37314e-05	-0.000611477	-4.39584e-07	-1.02371e-05
CD8 T cell / Donor6 / Leptin / PBS-H12	CD8 T cell	Donor6	Leptin	PBS-H12	-0.00132709	2.90573e-07	4.47035e-07	0.000434607	-5.43892e-07	3.20375e-07	-4.80562e-06	9.61125e-07	1.39624e-05	1.8701e-05	0.000235073	-1.0103e-05	-6.68466e-05	0.000250801	2.90573e-07	2.6077e-07	1.24574e-05	2.01166e-07	2.5332e-07	1.41561e-07	1.51992e-06	0.000114322	0.000334643	0.000954747	-0.00224409	-0.00464161	-0.000379205	-0.0363446	0.00176462	-7.6741e-07	0.0197911	0.000680745	-0.0022734	-0.0292901	-0.0155708	0.126678	3.68506e-05	-0.221498	6.06999e-05	0.000145195	1.39326e-06	0.0201277	-0.000544429	-4.51878e-05	-1.33365e-06	-0.000768349	-8.4646e-05	2.9631e-05	0.0309949	0.00420701	-9.68575e-07	4.94719e-06	-4.32879e-06	-0.000257872	-0.000428677	0.107952	-2.03997e-05	-1.22339e-05	-0.0406913	-7.45058e-08	0.000443332	-0.000155017	-0.000137836	-0.000141382	0.0622308	-0.00293522	5.96046e-08	0.000466242	1.13472e-05	0.00217125	2.08616e-07	-0.000417493	0.000127517	1.57207e-06	4.8615e-05	8.9407e-08	-0.00563247	3.65078e-07	1.21966e-05	-0.00119109	-3.27826e-07	-9.96888e-06
CD8 T cell / Donor6 / Leptin / PBS-H7	CD8 T cell	Donor6	Leptin	PBS-H7	-0.00463189	-8.65981e-05	9.08971e-07	0.000510544	9.46224e-07	7.89762e-07	-0.000148974	2.5332e-06	7.28667e-06	3.74168e-05	2.9318e-05	3.73274e-06	1.04308e-06	0.000338823	-9.49949e-06	1.04308e-06	1.23009e-05	5.96046e-07	1.19954e-06	9.38773e-07	2.22027e-06	3.57851e-05	0.000763759	-0.000712723	-0.00738095	-0.00196481	-8.78572e-05	0.00353079	0.00237015	1.7032e-05	0.0138334	-0.000133105	-0.00240824	-0.0474105	0.00760297	0.0961375	-0.000265263	-0.153971	-0.00015071	0.00845539	1.9744e-06	-0.0251553	-0.000542477	-3.90708e-05	-9.68799e-05	0.00105933	0.000169076	5.02169e-06	-0.024446	-0.0375421	2.51085e-06	4.93974e-06	-1.91629e-05	-5.43892e-07	-0.000439182	0.0459239	2.79397e-06	1.38581e-06	-0.068629	-1.07288e-05	1.4782e-05	-0.00128918	9.46224e-07	-0.000212558	-0.0898421	-0.00976411	1.15484e-06	0.000437252	1.21817e-05	0.00138403	1.03563e-06	-0.000243664	8.07121e-05	1.8701e-06	4.09782e-05	1.04308e-06	0.00124969	9.38773e-07	1.49608e-05	-0.00441641	8.19564e-07	-0.000111267
CD8 T cell / Donor6 / Leptin / PBS-H8	CD8 T cell	Donor6	Leptin	PBS-H8	-0.0001752	-7.00355e-07	-1.87829e-05	0.000421166	-4.02331e-07	-3.8743e-07	-3.06964e-06	-0.000243694	-6.71297e-06	4.89652e-05	0.000260629	-1.8321e-05	-3.94881e-07	-0.000610486	-2.23517e-07	-2.38419e-07	2.18302e-06	8.19564e-08	-2.14577e-06	-2.30968e-07	4.84288e-07	-0.00082735	0.000665426	-0.000978075	-0.000817038	-9.61125e-06	-0.00067851	-0.0998465	-0.00739392	1.93119e-05	-0.109201	-0.00085488	0.000271305	-0.028753	-0.000942439	-0.000826925	-3.80203e-05	0.00686404	0.000171848	0.0202645	-2.75671e-07	-0.236295	-0.000409842	-3.50401e-05	3.43472e-06	0.000681378	0.000325918	1.79112e-05	-0.0271126	-0.0675313	-0.000495061	-8.49366e-06	1.72108e-06	-0.00131464	-0.000523724	-0.00401855	-5.52088e-06	-3.62843e-06	-0.00127208	-4.08292e-06	0.00049679	-0.00115553	2.63304e-05	-1.58697e-06	-0.0378294	-0.00105654	-1.84774e-06	0.000337891	-0.00141191	-0.00186533	-2.08616e-07	-0.000316113	-0.000409037	5.28991e-07	4.19095e-05	-2.30968e-07	0.000652663	-1.04308e-07	1.27777e-05	-0.0022786	-4.95464e-06	-4.95464e-06
CD8 T cell / Donor6 / Leptin / PBS-H9	CD8 T cell	Donor6	Leptin	PBS-H9	-0.00238481	1.3411e-07	3.72529e-07	0.000472613	-2.30968e-07	1.2666e-07	-1.90735e-06	6.10948e-07	3.38256e-06	-5.67734e-06	-0.000129051	2.68221e-06	1.2666e-07	0.000498973	-7.7486e-07	9.68576e-08	1.20997e-05	3.05474e-07	2.98023e-07	8.19564e-08	1.15484e-06	-0.000125542	0.000375122	0.000111327	-0.0034342	0.000743158	-0.000709854	-0.0777838	-0.00107151	-6.10426e-05	-0.00257626	0.00110231	-0.000335038	-0.0583172	-0.00555728	0.0248076	5.48065e-05	0.00554683	6.14896e-05	-0.00259074	1.25915e-06	0.00822452	-0.000518069	-1.16304e-05	-5.55813e-06	-4.49494e-05	3.68804e-05	6.81728e-06	0.00707217	-0.0175017	1.9446e-06	1.64658e-06	2.74926e-06	-2.15545e-05	-0.000435472	0.0405832	2.42889e-06	4.69387e-07	-0.0359887	-6.25849e-07	0.000496522	-0.0006193	2.63229e-05	-0.00011538	0.0260819	-0.00589377	4.24683e-07	0.000335343	-3.38778e-05	0.000642166	1.04308e-07	-0.000915147	0.000200868	1.2815e-06	4.92036e-05	9.68576e-08	0.000839688	-4.76837e-07	1.59591e-05	-0.00162142	1.19209e-07	-3.22089e-05
CD8 T cell / Donor6 / M-CSF / PBS-H10	CD8 T cell	Donor6	M-CSF	PBS-H10	0.00584459	5.55813e-06	-1.546e-05	-5.92396e-05	-3.65078e-07	7.52509e-07	-5.93811e-06	-1.50725e-05	5.23478e-05	-0.000192054	-0.000585742	-9.61125e-07	8.86619e-07	0.000167541	0.000124261	9.76026e-07	1.56462e-07	3.05474e-07	1.83284e-06	1.83284e-06	-7.38353e-06	-0.000910156	-0.00140285	-0.00132238	0.00207961	0.0113011	-0.00100824	-0.0884536	-0.0195982	-2.70456e-05	-0.0978979	-0.0010586	0.00869183	0.097699	0.0105447	-0.0869209	0.000276931	0.711241	0.000299342	0.0370569	7.07805e-07	0.247733	0.00192639	0.00014244	2.77311e-05	-0.00160173	-0.000429161	-9.84222e-06	0.133393	0.0580963	5.63264e-06	-5.66244e-07	-1.54972e-05	0.000481613	-6.60419e-05	-0.113382	-5.21541e-08	-3.37511e-06	0.154002	-4.02853e-05	0.000237867	1.69575e-05	0.000241272	0.000174172	0.139297	0.00814544	8.41916e-07	-8.79914e-06	6.54906e-06	0.00415976	7.6741e-07	-0.00042098	0.000118293	3.05474e-07	2.83122e-06	1.2517e-06	0.00472765	-3.72529e-08	4.96954e-06	0.00169179	5.02914e-06	0.000108562
CD8 T cell / Donor6 / M-CSF / PBS-H11	CD8 T cell	Donor6	M-CSF	PBS-H11	0.00601377	5.29736e-06	1.54227e-06	3.02121e-05	-6.02007e-06	-1.49012e-06	-5.43892e-06	-0.000235163	6.87689e-05	-2.79695e-05	-4.17232e-05	-2.39462e-05	-1.50502e-06	0.000185721	0.000122637	-1.3262e-06	-1.20699e-06	-1.35601e-06	-2.13459e-05	-4.24683e-07	-1.27405e-06	-7.54744e-05	-0.000409819	0.000416353	0.00671667	-6.48946e-05	-0.000220433	-0.156866	-0.0304808	4.00841e-06	-0.045912	0.000465564	0.003555	0.11834	0.00624215	0.0405484	0.000701047	0.193868	0.000331193	0.031662	-4.09782e-07	0.21229	0.00215133	0.000116766	1.0781e-05	-0.00136532	0.000153624	-3.84599e-05	0.114606	0.0637281	-2.5332e-06	2.14353e-05	5.28991e-07	0.000655592	-4.7721e-05	-0.0728639	4.42565e-06	-0.000106208	0.194697	-2.16365e-05	0.000146143	2.8491e-05	0.000164106	0.000259981	0.154597	0.00620278	-1.54972e-06	-2.84761e-05	4.36604e-06	0.0055	-1.42306e-06	-0.000317	0.000214025	-7.81566e-06	2.19047e-06	-1.55717e-06	0.00210407	-1.24425e-06	3.50177e-07	0.000420183	2.69711e-06	0.000546142
CD8 T cell / Donor6 / M-CSF / PBS-H12	CD8 T cell	Donor6	M-CSF	PBS-H12	0.00583055	5.62519e-06	1.87755e-06	-0.00011941	-1.79559e-06	-9.83477e-07	-6.75023e-06	-1.57207e-06	6.34119e-05	-3.17097e-05	-0.00010439	-1.40518e-05	-6.80387e-05	-7.28443e-05	0.00012321	-7.6741e-07	-1.3113e-06	-1.22935e-06	-1.71363e-07	-1.19209e-07	-8.19564e-07	-0.000370979	-0.000767559	0.000261754	0.00358656	0.00408839	-0.000682883	-0.0698289	-0.00798048	-1.03489e-05	-0.0590757	0.000347294	0.00666753	0.116894	-0.00529733	-0.0124484	0.000571325	0.385583	0.000321277	0.0109157	1.41561e-07	0.278184	0.00184652	9.18508e-05	2.44752e-05	-0.00216695	-0.000390373	-4.29153e-06	0.147492	0.0688339	-4.03821e-06	2.22549e-05	-7.40588e-06	0.000392921	-2.48849e-05	-0.0678173	-1.74418e-05	-1.31726e-05	0.129229	-9.08971e-07	0.000182055	-4.24683e-05	6.69584e-05	0.000174098	0.168008	0.0128693	-1.49757e-06	-1.07661e-05	3.94881e-06	0.00836971	-1.00583e-06	-0.000364192	0.000134833	-5.73695e-07	2.07126e-06	-7.52509e-07	-0.000196986	-9.08971e-07	-1.18464e-06	-0.000159428	2.80887e-06	0.000546411
CD8 T cell / Donor6 / M-CSF / PBS-H7	CD8 T cell	Donor6	M-CSF	PBS-H7	0.00252575	-8.12635e-05	2.33948e-06	-4.34741e-05	-3.05474e-07	-5.1409e-07	-0.000150919	0	5.67362e-05	-1.29938e-05	-0.000310145	-2.16067e-07	-1.49012e-07	1.51768e-05	0.00011342	1.49012e-08	-1.46776e-06	-8.34465e-07	7.7486e-07	6.78003e-07	-1.19209e-07	-0.000449516	-0.000338443	-0.00140572	-0.0015503	0.00676519	-0.000391535	-0.0299535	-0.00737495	7.45058e-06	-0.0650335	-0.000466555	0.00653268	0.0987735	0.0178764	-0.0429894	0.000269212	0.45311	0.000109866	0.0192259	7.22706e-07	0.232901	0.00184847	9.79677e-05	-7.10711e-05	-0.00033927	-0.000136651	-2.89008e-05	0.0920507	0.0270847	-5.58794e-07	2.22474e-05	-2.224e-05	0.000650249	-3.53903e-05	-0.129846	5.75185e-06	4.47035e-07	0.101291	-1.15633e-05	-0.000246495	-0.00117663	0.00020574	0.000102922	0.0159348	0.00604039	-4.02331e-07	-3.97563e-05	4.78327e-06	0.0075825	-1.78814e-07	-0.000190362	8.80286e-05	-2.75671e-07	-5.56558e-06	2.01166e-07	0.00668517	-3.35276e-07	1.57952e-06	-0.00338475	3.95626e-06	0.000445113
CD8 T cell / Donor6 / M-CSF / PBS-H8	CD8 T cell	Donor6	M-CSF	PBS-H8	0.00698244	4.63426e-06	-1.73524e-05	-0.000132851	-1.65403e-06	-1.69128e-06	-5.01424e-06	-0.000246227	4.27365e-05	-1.44541e-06	-7.88346e-05	-2.22698e-05	-1.58697e-06	-0.000934131	0.000122696	-1.2666e-06	-1.15857e-05	-1.34856e-06	-2.57045e-06	-4.91738e-07	-1.85519e-06	-0.00131265	-0.000436775	-0.00167107	0.00501361	0.00872039	-0.000982188	-0.133331	-0.017139	9.73046e-06	-0.188068	-0.00118833	0.00921223	0.117431	0.00933103	-0.139954	0.000496455	0.613946	0.000432424	0.031035	-1.52737e-06	0.0217608	0.00198111	0.000101998	2.92435e-05	-0.000717223	2.01911e-05	-1.60113e-05	0.0893841	-0.00290444	-0.000498131	8.81404e-06	-1.35601e-06	-0.000663847	-0.000119932	-0.179788	-2.563e-06	-4.56721e-06	0.168648	-4.91738e-06	0.000235513	-0.00104298	0.000231124	0.000313893	0.0679475	0.014748	-3.40492e-06	-0.000139117	-0.00141931	0.00433314	-1.42306e-06	-0.000262812	-0.00040172	-1.61678e-06	-4.63426e-06	-1.07288e-06	0.00608814	-1.37836e-06	-6.03497e-07	-0.00124694	-1.81794e-06	0.000551425
CD8 T cell / Donor6 / M-CSF / PBS-H9	CD8 T cell	Donor6	M-CSF	PBS-H9	0.00477283	5.46873e-06	1.80304e-06	-8.1405e-05	-1.48267e-06	-1.17719e-06	-3.85195e-06	-1.92225e-06	5.28321e-05	-5.6088e-05	-0.000468515	-1.2666e-06	-1.06543e-06	0.000175327	0.000122145	-9.31323e-07	-1.66893e-06	-1.12504e-06	-1.2666e-07	-1.78814e-07	-1.18464e-06	-0.000610843	-0.00072708	-0.000581667	0.00239645	0.00947316	-0.00101353	-0.111268	-0.0108166	-7.0624e-05	-0.0814431	0.000768855	0.00860589	0.0878668	0.00471619	-0.114319	0.000589281	0.612628	0.000322066	0.0081798	7.45058e-09	0.26628	0.00187288	0.000125408	2.02507e-05	-0.00144355	-0.000268847	-2.71052e-05	0.123569	0.0471251	-1.12504e-06	1.89543e-05	-3.27826e-07	0.000629239	-3.16799e-05	-0.135186	5.38677e-06	-4.69387e-07	0.133931	-1.46031e-06	0.000235245	-0.000506751	0.000231117	0.0002001	0.131859	0.00991073	-1.13249e-06	-0.000141665	-4.12762e-05	0.00684063	-1.11014e-06	-0.000861846	0.000208184	-8.64267e-07	2.65986e-06	-7.45058e-07	0.00627517	-1.75089e-06	2.5779e-06	-0.000589758	3.2559e-06	0.000524171
CD8 T cell / Donor6 / Noggin / PBS-H10	CD8 T cell	Donor6	Noggin	PBS-H10	-0.000262186	4.61936e-07	-1.63093e-05	-7.11083e-05	1.2517e-06	2.25753e-06	6.42985e-06	4.711e-05	-3.47197e-06	-0.000141345	-0.000377759	6.85453e-07	7.34627e-06	-1.84551e-05	1.9744e-06	2.24262e-06	1.73599e-06	2.563e-06	2.34693e-06	2.32458e-06	-4.82053e-06	-4.64171e-06	-0.000795424	0.000275314	-0.00622743	0.00346726	-0.000669733	0.0599457	-0.00417812	-3.38852e-05	0.0326304	3.82364e-05	-0.000166141	-0.0182877	-0.00250223	0.0104894	5.28246e-06	0.0824531	-6.94543e-05	0.0152256	1.21444e-06	-0.09307	0.000169501	7.34627e-06	-3.7998e-07	0.000494994	-0.00050471	0.000156887	0.0774074	0.0114055	4.96954e-06	-1.91554e-05	-1.66595e-05	0.000710607	-0.000395007	0.141434	2.95788e-06	-6.78003e-07	-0.05079	-4.06057e-05	8.68738e-06	0.000876263	3.28049e-05	-0.000158787	0.078388	0.0108738	3.1814e-06	0.000105985	2.12342e-06	-0.00196357	2.19047e-06	-0.000273027	7.69645e-05	1.77324e-06	4.75347e-06	2.34693e-06	-0.000759609	1.43796e-06	5.43147e-06	0.00250091	2.41399e-06	-4.09409e-05
CD8 T cell / Donor6 / Noggin / PBS-H11	CD8 T cell	Donor6	Noggin	PBS-H11	-9.30131e-05	2.01166e-07	6.92904e-07	1.83433e-05	-4.40329e-06	1.49012e-08	6.92904e-06	-0.00017298	1.29491e-05	2.27392e-05	0.00016626	-2.22996e-05	4.95464e-06	-2.75671e-07	3.50177e-07	-5.96046e-08	3.72529e-07	9.0152e-07	-2.08318e-05	6.70552e-08	1.28895e-06	0.000830039	0.000197604	0.00201405	-0.00159038	-0.00789876	0.000118077	-0.00846678	-0.0150607	-2.83122e-06	0.0846164	0.0015624	-0.00530297	0.00235343	-0.00680479	0.137959	0.000429399	-0.434921	-3.76031e-05	0.00983072	9.68576e-08	-0.128514	0.000394434	-1.83284e-05	-1.733e-05	0.000731401	7.80746e-05	0.000128269	0.05862	0.0170374	-3.1963e-06	2.84612e-06	-6.33299e-07	0.000884585	-0.000376686	0.181952	7.43568e-06	-0.000103511	-0.0100951	-2.19569e-05	-8.30367e-05	0.000887796	-4.43608e-05	-7.29784e-05	0.0936873	0.00893116	7.89762e-07	8.63075e-05	-5.96046e-08	-0.000623338	0	-0.000169046	0.000172697	-6.34789e-06	4.11272e-06	-4.61936e-07	-0.00338318	2.30968e-07	8.12113e-07	0.0012293	8.19564e-08	0.000396639
CD8 T cell / Donor6 / Noggin / PBS-H12	CD8 T cell	Donor6	Noggin	PBS-H12	-0.00027623	5.28991e-07	1.02818e-06	-0.000131279	-1.78814e-07	5.21541e-07	5.61774e-06	6.06105e-05	7.59214e-06	1.8999e-05	0.000103593	-1.24052e-05	-6.15791e-05	-0.000258841	9.23872e-07	4.99189e-07	2.68221e-07	1.02818e-06	3.42727e-07	3.72529e-07	1.74344e-06	0.000534534	-0.000160135	0.00185945	-0.00472049	-0.00374547	-0.000344373	0.0785704	0.00743964	-1.71885e-05	0.0714526	0.00144413	-0.00219044	0.000907183	-0.0183443	0.0849619	0.000299677	-0.243205	-4.75198e-05	-0.0109155	6.48201e-07	-0.0626199	8.96305e-05	-4.32432e-05	-3.63588e-06	-7.02292e-05	-0.000465922	0.000162438	0.0915059	0.0221431	-4.70132e-06	3.66569e-06	-8.56817e-06	0.000621915	-0.00035385	0.186999	-1.44318e-05	-1.04755e-05	-0.0755635	-1.22935e-06	-4.71249e-05	0.000816837	-0.000141509	-0.000158861	0.107098	0.0155977	8.41916e-07	0.000104018	-4.76837e-07	0.00224638	4.17233e-07	-0.000216238	9.35048e-05	8.9407e-07	3.99351e-06	3.42727e-07	-0.00568424	5.66244e-07	-7.22706e-07	0.000649691	1.93715e-07	0.000396907
CD8 T cell / Donor6 / Noggin / PBS-H7	CD8 T cell	Donor6	Noggin	PBS-H7	-0.00358103	-8.63597e-05	1.49012e-06	-5.53429e-05	1.3113e-06	9.90927e-07	-0.000138551	6.21825e-05	9.16421e-07	3.77148e-05	-0.000102162	1.43051e-06	6.31064e-06	-0.000170819	-8.86619e-06	1.2815e-06	1.11759e-07	1.42306e-06	1.28895e-06	1.16974e-06	2.44379e-06	0.000455998	0.000268981	0.000191979	-0.00985735	-0.00106867	-5.30258e-05	0.118446	0.00804517	6.10948e-07	0.0654949	0.000630282	-0.00232529	-0.0172132	0.00482951	0.0544209	-2.43634e-06	-0.175678	-0.00025893	-0.00260533	1.22935e-06	-0.107903	9.15825e-05	-3.71262e-05	-9.91821e-05	0.00175745	-0.0002122	0.000137828	0.036065	-0.0196061	-1.2219e-06	3.65823e-06	-2.34023e-05	0.000879243	-0.000364356	0.124971	8.76188e-06	3.14414e-06	-0.103501	-1.18837e-05	-0.000475675	-0.000317328	-2.72691e-06	-0.000230037	-0.0449747	0.00876877	1.93715e-06	7.50273e-05	3.57628e-07	0.00145917	1.24425e-06	-4.24087e-05	4.67002e-05	1.19209e-06	-3.64333e-06	1.2964e-06	0.00119792	1.13994e-06	2.04146e-06	-0.00257563	1.3411e-06	0.000295609
CD8 T cell / Donor6 / Noggin / PBS-H8	CD8 T cell	Donor6	Noggin	PBS-H8	0.000875659	-4.61936e-07	-1.82018e-05	-0.00014472	-3.72529e-08	-1.86265e-07	7.35372e-06	-0.000184044	-1.30832e-05	4.92632e-05	0.000129148	-2.06232e-05	4.87268e-06	-0.00112013	4.09782e-07	0	-1.00061e-05	9.08971e-07	-2.05636e-06	0	7.07805e-07	-0.000407137	0.000170648	-7.33733e-05	-0.00329343	0.00088653	-0.000643678	0.0150685	-0.0017189	2.89083e-06	-0.0575397	-9.14931e-05	0.00035426	0.00144422	-0.0037159	-0.0425435	0.000224806	-0.0148426	6.3628e-05	0.00920375	-1.02073e-06	-0.319043	0.000224218	-3.30955e-05	1.13249e-06	0.0013795	-5.53578e-05	0.000150718	0.0333984	-0.0495952	-0.000498794	-9.77516e-06	-2.5183e-06	-0.000434853	-0.000448897	0.0750281	4.47035e-07	-1.8701e-06	-0.0361442	-5.23776e-06	6.33299e-06	-0.000183672	2.26572e-05	-1.9066e-05	0.00703807	0.0174763	-1.06543e-06	-2.43336e-05	-0.00142374	-0.0017902	0	-0.000114858	-0.000443049	-1.49012e-07	-2.71201e-06	2.23517e-08	0.000600889	9.68576e-08	-1.41561e-07	-0.000437826	-4.4331e-06	0.000401922
CD8 T cell / Donor6 / Noggin / PBS-H9	CD8 T cell	Donor6	Noggin	PBS-H9	-0.00133395	3.72529e-07	9.53674e-07	-9.32738e-05	1.3411e-07	3.27826e-07	8.51601e-06	6.02603e-05	-2.98768e-06	-5.37932e-06	-0.000260532	3.7998e-07	5.39422e-06	-1.06692e-05	-1.41561e-07	3.35276e-07	-8.9407e-08	1.13249e-06	3.8743e-07	3.12924e-07	1.37836e-06	0.00029467	-0.000119656	0.00101603	-0.0059106	0.0016393	-0.000675023	0.0371312	0.00460351	-7.74637e-05	0.0490853	0.00186569	-0.000252083	-0.0281199	-0.00833075	-0.016909	0.000317633	-0.0161598	-4.673e-05	-0.0136515	5.1409e-07	-0.0745231	0.000115991	-9.68575e-06	-7.86036e-06	0.00065317	-0.000344396	0.000139624	0.0675832	0.000434324	-1.78814e-06	3.65078e-07	-1.49012e-06	0.000858232	-0.000360645	0.11963	8.3968e-06	2.22772e-06	-0.0708609	-1.78069e-06	6.06477e-06	0.000352554	2.26498e-05	-0.000132859	0.0709493	0.0126391	1.20699e-06	-2.68817e-05	-4.57019e-05	0.000717297	3.12924e-07	-0.000713892	0.000166856	6.03497e-07	4.58211e-06	3.50177e-07	0.000787914	-2.75671e-07	3.03984e-06	0.00021936	6.4075e-07	0.000374667
CD8 T cell / Donor6 / OSM / PBS-H10	CD8 T cell	Donor6	OSM	PBS-H10	0.00394082	5.36442e-07	-1.69128e-05	-7.50422e-05	2.20537e-06	2.25008e-06	-5.96046e-08	-1.33589e-05	-1.45659e-05	-0.000143774	-0.000253402	5.51343e-07	2.31713e-06	-1.91033e-05	1.66893e-06	2.30223e-06	3.50922e-06	1.90735e-06	2.37674e-06	2.31713e-06	-6.06477e-06	0.000266336	-0.000398375	-7.01547e-05	-0.00599527	0.00378536	0.000128299	0.193479	0.0107837	-1.35899e-05	0.0723089	0.000380509	0.000856131	-0.02439	-0.00374233	-0.0736933	0.000273459	0.127822	-2.64421e-05	-0.00041331	1.45286e-06	-0.0765933	0.00101929	4.59403e-05	1.19954e-06	0.00260501	-0.000342987	1.78739e-05	0.0204941	-0.00119732	4.8615e-05	-4.94719e-06	-1.2435e-05	-9.31844e-05	-0.000262208	-0.0258317	-3.86685e-06	1.63913e-07	-0.0370037	5.08875e-06	0.000158019	-9.46e-05	5.44488e-05	-7.38055e-05	0.0406595	0.000818059	3.98606e-06	-7.0557e-06	3.81246e-05	3.64482e-05	2.24262e-06	-0.000395954	-0.000124022	1.70395e-05	1.74344e-06	2.33948e-06	-3.68804e-05	2.10851e-06	4.26918e-06	0.00194587	4.4927e-06	0.000299446
CD8 T cell / Donor6 / OSM / PBS-H11	CD8 T cell	Donor6	OSM	PBS-H11	0.00410999	2.75671e-07	8.9407e-08	1.44094e-05	-3.44962e-06	7.45058e-09	4.39584e-07	-0.000233449	1.85519e-06	2.03103e-05	0.000290617	-2.24337e-05	-7.45058e-08	-9.23872e-07	4.47035e-08	0	2.14577e-06	2.45869e-07	-2.0802e-05	5.96046e-08	4.47035e-08	0.00110102	0.000594653	0.00166858	-0.00135821	-0.00758065	0.000916108	0.125066	-9.88245e-05	1.74642e-05	0.124295	0.00190467	-0.0042807	-0.00374889	-0.00804489	0.053776	0.000697576	-0.389552	5.40912e-06	-0.00580819	3.35276e-07	-0.112037	0.00124422	2.02656e-05	-1.57505e-05	0.00284141	0.000239797	-1.07437e-05	0.00170668	0.00443454	4.04492e-05	1.70544e-05	3.59118e-06	8.07941e-05	-0.000243887	0.0146868	6.10948e-07	-0.000102669	0.0036913	2.37376e-05	6.62953e-05	-8.30665e-05	-2.27168e-05	1.20029e-05	0.0559588	-0.00112461	1.59442e-06	-2.67327e-05	3.59416e-05	0.00137668	5.21541e-08	-0.000291973	-2.82899e-05	8.91835e-06	1.10269e-06	-4.69387e-07	-0.00266045	9.0152e-07	-3.50177e-07	0.000674263	2.16067e-06	0.000737026
CD8 T cell / Donor6 / OSM / PBS-H12	CD8 T cell	Donor6	OSM	PBS-H12	0.00392678	6.03497e-07	4.24683e-07	-0.000135213	7.7486e-07	5.1409e-07	-8.71718e-07	1.41561e-07	-3.50177e-06	1.65701e-05	0.000227951	-1.25393e-05	-6.66082e-05	-0.000259489	6.18398e-07	5.58794e-07	2.04146e-06	3.72529e-07	3.72529e-07	3.65078e-07	4.99189e-07	0.000805512	0.000236914	0.00151398	-0.00448832	-0.00342737	0.000453658	0.212103	0.0224015	3.10689e-06	0.111131	0.0017864	-0.00116817	-0.00519514	-0.0195844	0.000779182	0.000567853	-0.197836	-4.5076e-06	-0.0265544	8.86619e-07	-0.0461432	0.000939421	-4.64916e-06	-2.05636e-06	0.00203978	-0.0003042	2.34246e-05	0.0345926	0.00954024	3.89442e-05	1.78739e-05	-4.34369e-06	-0.000181876	-0.000221051	0.0197334	-2.12565e-05	-9.6336e-06	-0.0617771	4.44651e-05	0.000102207	-0.000154026	-0.000119865	-7.388e-05	0.0693697	0.0055419	1.64658e-06	-9.02265e-06	3.55244e-05	0.0042464	4.69387e-07	-0.000339165	-0.000107482	1.61603e-05	9.83477e-07	3.35276e-07	-0.00496151	1.2368e-06	-1.885e-06	9.46522e-05	2.27243e-06	0.000737295
CD8 T cell / Donor6 / OSM / PBS-H7	CD8 T cell	Donor6	OSM	PBS-H7	0.000621974	-8.62852e-05	8.86619e-07	-5.92768e-05	2.26498e-06	9.83477e-07	-0.00014504	1.71363e-06	-1.01775e-05	3.52859e-05	2.21953e-05	1.2964e-06	1.2815e-06	-0.000171468	-9.17166e-06	1.3411e-06	1.885e-06	7.6741e-07	1.31875e-06	1.16229e-06	1.19954e-06	0.000726975	0.00066603	-0.000153489	-0.00962518	-0.000750564	0.000745006	0.251979	0.023007	2.09063e-05	0.105173	0.000972554	-0.00130302	-0.0233155	0.00358941	-0.0297618	0.00026574	-0.130309	-0.000215918	-0.0182442	1.46776e-06	-0.0914262	0.000941373	1.46776e-06	-9.76026e-05	0.00386746	-5.04777e-05	-1.18464e-06	-0.0208483	-0.0322089	4.24236e-05	1.78665e-05	-1.91778e-05	7.5452e-05	-0.000231557	-0.0422949	1.93715e-06	3.98606e-06	-0.0897148	3.38107e-05	-0.000326343	-0.00128819	1.8917e-05	-0.000145055	-0.0827032	-0.00128699	2.74181e-06	-3.80129e-05	3.63588e-05	0.00345919	1.2964e-06	-0.000165336	-0.000154287	1.64583e-05	-6.65337e-06	1.28895e-06	0.00192065	1.81049e-06	8.79168e-07	-0.00313067	3.41982e-06	0.000635996
CD8 T cell / Donor6 / OSM / PBS-H8	CD8 T cell	Donor6	OSM	PBS-H8	0.00507867	-3.8743e-07	-1.88053e-05	-0.000148654	9.16421e-07	-1.93715e-07	8.64267e-07	-0.000244513	-2.41771e-05	4.68344e-05	0.000253506	-2.07573e-05	-1.56462e-07	-0.00112078	1.04308e-07	5.96046e-08	-8.23289e-06	2.5332e-07	-2.02656e-06	-7.45058e-09	-5.36442e-07	-0.000136159	0.000567697	-0.000418842	-0.00306126	0.00120463	0.000154354	0.148602	0.0132429	2.31862e-05	-0.0178613	0.000250779	0.00137653	-0.0046581	-0.00495601	-0.126726	0.000492983	0.0305261	0.00010664	-0.00643516	-7.82311e-07	-0.302566	0.00107401	5.49853e-06	2.71201e-06	0.00348951	0.000106364	1.17049e-05	-0.0235149	-0.062198	-0.000455149	4.4331e-06	1.70618e-06	-0.00123864	-0.000316098	-0.0922373	-6.3777e-06	-1.02818e-06	-0.0223579	4.04567e-05	0.000155665	-0.00115453	4.43012e-05	6.59153e-05	-0.0306904	0.00742057	-2.6077e-07	-0.000137374	-0.00138774	0.000209823	5.21541e-08	-0.000237785	-0.000644036	1.51172e-05	-5.72205e-06	1.49012e-08	0.00132362	7.6741e-07	-1.30385e-06	-0.000992864	-2.35438e-06	0.000742309
CD8 T cell / Donor6 / OSM / PBS-H9	CD8 T cell	Donor6	OSM	PBS-H9	0.00286905	4.47035e-07	3.50177e-07	-9.72077e-05	1.08778e-06	3.20375e-07	2.02656e-06	-2.08616e-07	-1.40816e-05	-7.80821e-06	-0.000136174	2.45869e-07	3.65078e-07	-1.13174e-05	-4.47035e-07	3.94881e-07	1.68383e-06	4.76837e-07	4.17233e-07	3.05474e-07	1.3411e-07	0.000565648	0.000277393	0.00067056	-0.00567843	0.0019574	0.000123009	0.170664	0.0195654	-5.71683e-05	0.0887637	0.00220796	0.000770189	-0.0342222	-0.00957085	-0.101092	0.000585809	0.0292089	-3.71784e-06	-0.0292904	7.52509e-07	-0.0580464	0.000965782	2.89083e-05	-6.28084e-06	0.00276318	-0.000182673	6.10948e-07	0.0106699	-0.0121685	4.18574e-05	1.45733e-05	2.73436e-06	5.44414e-05	-0.000227846	-0.0476356	1.57207e-06	3.06964e-06	-0.0570745	4.39137e-05	0.000155397	-0.000618309	4.42937e-05	-4.78774e-05	0.0332208	0.00258335	2.01166e-06	-0.000139922	-9.70066e-06	0.00271732	3.65078e-07	-0.000836819	-3.41311e-05	1.58697e-05	1.57207e-06	3.42727e-07	0.00151064	3.94881e-07	1.87755e-06	-0.000335678	2.71946e-06	0.000715055
CD8 T cell / Donor6 / OX40L / PBS-H10	CD8 T cell	Donor6	OX40L	PBS-H10	-0.00103684	8.27014e-07	-1.82688e-05	3.67835e-05	6.63102e-07	8.34465e-07	2.74926e-06	-1.46478e-05	-1.38953e-05	-0.00017707	-0.00018809	-9.68576e-08	8.12113e-07	-8.34465e-06	9.68576e-08	8.9407e-07	1.04308e-07	6.33299e-07	8.19564e-07	8.49366e-07	-7.50273e-06	3.957e-05	-0.000507847	0.000623748	-0.000620186	0.00231001	-0.000611424	-0.000861824	-0.00731584	0.000231214	-0.04616	-0.000956476	-0.000536732	0.016621	0.000854604	-0.0034869	-0.000161916	0.0737254	5.45084e-05	0.00710542	4.02331e-07	-0.0696313	-7.62492e-05	3.41609e-05	1.1757e-05	0.000637285	-0.000136115	4.17233e-07	0.026512	0.0188473	1.18464e-06	-1.55717e-05	-9.81242e-06	-0.000152737	0.000653811	0.092892	-3.93391e-06	-1.46776e-06	-0.0198304	-3.89442e-05	9.6038e-06	-8.80957e-05	4.41819e-06	-8.53613e-05	-0.00401317	-0.00039795	9.46224e-07	0.000303112	0.00020285	-0.00314444	7.07805e-07	-0.00010857	-8.19862e-05	2.75671e-07	8.9407e-07	8.34465e-07	-0.000538819	-4.47035e-08	8.40724e-05	0.000273928	7.22706e-07	-0.000449285
CD8 T cell / Donor6 / OX40L / PBS-H11	CD8 T cell	Donor6	OX40L	PBS-H11	-0.000867665	5.66244e-07	-1.2666e-06	0.000126235	-4.99189e-06	-1.40816e-06	3.24845e-06	-0.000234738	2.52575e-06	-1.29864e-05	0.000355929	-2.30819e-05	-1.57952e-06	9.83477e-06	-1.52737e-06	-1.40816e-06	-1.25915e-06	-1.02818e-06	-2.23592e-05	-1.40816e-06	-1.39326e-06	0.000874251	0.000485182	0.00236248	0.00401687	-0.00905601	0.000176385	-0.0692743	-0.0181984	0.000262268	0.00582598	0.00056769	-0.00567357	0.0372621	-0.00344796	0.123982	0.000262201	-0.443648	8.63597e-05	0.00171054	-7.15256e-07	-0.105075	0.000148684	8.48621e-06	-5.19305e-06	0.000873692	0.00044667	-2.82004e-05	0.00772461	0.0244791	-6.98119e-06	6.42985e-06	6.21378e-06	2.12416e-05	0.000672132	0.133411	5.43892e-07	-0.000104301	0.0208646	-2.02954e-05	-8.21203e-05	-7.65622e-05	-7.27475e-05	4.47035e-07	0.0112862	-0.00234061	-1.44541e-06	0.000283435	0.000200666	-0.00180421	-1.48267e-06	-4.58956e-06	1.37463e-05	-7.84546e-06	2.5332e-07	-1.9744e-06	-0.00316239	-1.2517e-06	7.9453e-05	-0.000997677	-1.60933e-06	-1.17049e-05
CD8 T cell / Donor6 / OX40L / PBS-H12	CD8 T cell	Donor6	OX40L	PBS-H12	-0.00105088	8.9407e-07	-9.31323e-07	-2.33874e-05	-7.6741e-07	-9.0152e-07	1.93715e-06	-1.14739e-06	-2.83122e-06	-1.67266e-05	0.000293262	-1.31875e-05	-6.81132e-05	-0.00024873	-9.53674e-07	-8.49366e-07	-1.36346e-06	-9.0152e-07	-1.18464e-06	-1.10269e-06	-9.38773e-07	0.000578746	0.000127442	0.00220788	0.000886761	-0.00490273	-0.000286065	0.0177628	0.00430191	0.000247911	-0.00733778	0.000449419	-0.00256103	0.0358158	-0.0149874	0.0709856	0.000132479	-0.251933	7.6443e-05	-0.0190357	-1.63913e-07	-0.0391812	-0.000156119	-1.64285e-05	8.50111e-06	7.2062e-05	-9.73269e-05	5.96792e-06	0.0406105	0.0295848	-8.48621e-06	7.24941e-06	-1.72108e-06	-0.000241429	0.000694968	0.138457	-2.13236e-05	-1.12653e-05	-0.0446039	4.32134e-07	-4.62085e-05	-0.000147521	-0.000169896	-8.54358e-05	0.024697	0.00432589	-1.39326e-06	0.000301145	0.000200249	0.00106551	-1.06543e-06	-5.17815e-05	-6.54459e-05	-6.03497e-07	1.3411e-07	-1.16974e-06	-0.00546345	-9.16421e-07	7.79182e-05	-0.00157729	-1.49757e-06	-1.14366e-05
CD8 T cell / Donor6 / OX40L / PBS-H7	CD8 T cell	Donor6	OX40L	PBS-H7	-0.00435568	-8.59946e-05	-4.69387e-07	5.25489e-05	7.22706e-07	-4.32134e-07	-0.000142232	4.24683e-07	-9.50694e-06	1.98931e-06	8.75071e-05	6.48201e-07	-2.23517e-07	-0.000160709	-1.07437e-05	-6.70552e-08	-1.51992e-06	-5.06639e-07	-2.38419e-07	-3.05474e-07	-2.38419e-07	0.00050021	0.000556558	0.000540413	-0.0042501	-0.00222592	5.28246e-06	0.0576382	0.00490744	0.00026571	-0.0132955	-0.00036443	-0.00269588	0.0176954	0.00818634	0.0404446	-0.000169635	-0.184406	-0.000134967	-0.0107255	4.17233e-07	-0.0844642	-0.000154167	-1.03116e-05	-8.70451e-05	0.00189974	0.000156395	-1.86414e-05	-0.0148304	-0.0121643	-5.00679e-06	7.24196e-06	-1.65552e-05	1.58995e-05	0.000684463	0.0764289	1.8701e-06	2.35438e-06	-0.0725415	-1.02222e-05	-0.000474758	-0.00128169	-3.11136e-05	-0.000156611	-0.127376	-0.002503	-2.98023e-07	0.000272155	0.000201084	0.000278294	-2.38419e-07	0.000122048	-0.00011225	-3.05474e-07	-7.50273e-06	-2.16067e-07	0.00141871	-3.42727e-07	8.06823e-05	-0.00480261	-3.50177e-07	-0.000112735
CD8 T cell / Donor6 / OX40L / PBS-H8	CD8 T cell	Donor6	OX40L	PBS-H8	0.000101008	-9.68576e-08	-2.01613e-05	-3.68282e-05	-6.25849e-07	-1.60933e-06	3.67314e-06	-0.000245802	-2.35066e-05	1.35377e-05	0.000318818	-2.14055e-05	-1.66148e-06	-0.00111002	-1.46776e-06	-1.34856e-06	-1.16378e-05	-1.02073e-06	-3.58373e-06	-1.47522e-06	-1.9744e-06	-0.000362925	0.000458226	0.000275061	0.00231381	-0.000270724	-0.00058537	-0.045739	-0.00485663	0.00026799	-0.13633	-0.00108621	-1.63317e-05	0.0363529	-0.000359073	-0.0565198	5.76079e-05	-0.0235703	0.000187591	0.00108356	-1.83284e-06	-0.295604	-2.15322e-05	-6.28084e-06	1.32695e-05	0.00152179	0.000313237	-5.75185e-06	-0.017497	-0.0421535	-0.000502579	-6.19143e-06	4.32879e-06	-0.0012982	0.000599921	0.0264864	-6.44475e-06	-2.65986e-06	-0.0051846	-3.57628e-06	7.24941e-06	-0.00114803	-5.7295e-06	5.43594e-05	-0.0753631	0.00620456	-3.30061e-06	0.000172794	-0.00122301	-0.00297107	-1.48267e-06	4.95985e-05	-0.000601999	-1.64658e-06	-6.57141e-06	-1.49012e-06	0.00082168	-1.38581e-06	7.84993e-05	-0.0026648	-6.12438e-06	-6.4224e-06
CD8 T cell / Donor6 / OX40L / PBS-H9	CD8 T cell	Donor6	OX40L	PBS-H9	-0.0021086	7.37608e-07	-1.00583e-06	1.4618e-05	-4.54485e-07	-1.09524e-06	4.83543e-06	-1.49757e-06	-1.3411e-05	-4.11049e-05	-7.08625e-05	-4.02331e-07	-1.13994e-06	-5.58794e-07	-2.01911e-06	-1.01328e-06	-1.72108e-06	-7.97212e-07	-1.13994e-06	-1.16229e-06	-1.30385e-06	0.000338882	0.000167921	0.00136446	-0.00030335	0.000482045	-0.000616714	-0.0236764	0.00146578	0.000187635	-0.0297052	0.00087098	-0.000622675	0.00678873	-0.00497392	-0.0308853	0.000150435	-0.0248875	7.72327e-05	-0.0217716	-2.98023e-07	-0.0510844	-0.000129759	1.71289e-05	4.27663e-06	0.000795461	2.41995e-05	-1.68458e-05	0.0166878	0.00787608	-5.57303e-06	3.94881e-06	5.35697e-06	-5.1111e-06	0.000688173	0.0710881	1.50502e-06	1.43796e-06	-0.0399013	-1.19209e-07	6.98119e-06	-0.000611804	-5.73695e-06	-5.94333e-05	-0.0114518	0.00136734	-1.02818e-06	0.000170246	0.000155024	-0.000463575	-1.16974e-06	-0.000549436	7.90507e-06	-8.9407e-07	7.22706e-07	-1.16229e-06	0.0010087	-1.75834e-06	8.16807e-05	-0.00200762	-1.05053e-06	-3.36766e-05
CD8 T cell / Donor6 / PRL / PBS-H10	CD8 T cell	Donor6	PRL	PBS-H10	0.00101396	1.19209e-07	-1.66893e-05	0.000148892	1.2219e-06	2.01166e-06	-4.07547e-06	2.20537e-05	-8.3372e-06	-6.67572e-05	-0.00018923	2.75671e-07	3.44962e-06	7.68155e-06	1.3113e-06	1.9595e-06	2.28733e-06	2.33948e-06	2.03401e-06	2.09361e-06	-6.30319e-06	-0.000100926	-0.00060191	-0.00075157	-0.00226578	0.00504987	-0.000582583	0.0113491	-0.00120689	0.000190221	-0.0382866	-9.27374e-05	0.00267591	-0.0293758	0.00505485	-0.0377211	5.02318e-05	0.292213	-2.40803e-05	0.0239589	1.39326e-06	-0.10987	0.000936821	3.66345e-05	2.14577e-06	0.00089889	-0.000140429	1.01253e-05	0.00228479	-0.00643454	1.10865e-05	-5.70714e-06	-2.23517e-06	-0.000159189	0.000404187	-0.00641812	2.10106e-06	-1.60933e-06	0.0321096	-3.54648e-05	0.000127614	0.000589535	0.000117585	-3.97787e-05	0.00669354	0.0104419	3.1963e-06	0.000539437	6.60121e-06	-0.00261216	2.15322e-06	-0.000464246	0.00014551	2.60025e-06	3.68059e-06	2.04891e-06	0.00501502	2.36183e-06	7.18981e-06	0.000905752	3.94881e-06	-0.000447653
CD8 T cell / Donor6 / PRL / PBS-H11	CD8 T cell	Donor6	PRL	PBS-H11	0.00118314	-1.41561e-07	3.12924e-07	0.000238344	-4.4331e-06	-2.30968e-07	-3.57628e-06	-0.000198036	8.08388e-06	9.73269e-05	0.000354789	-2.27094e-05	1.05798e-06	2.5861e-05	-3.12924e-07	-3.42727e-07	9.23872e-07	6.78003e-07	-2.11447e-05	-1.63913e-07	-1.93715e-07	0.000733755	0.000391118	0.000987165	0.00237127	-0.00631615	0.000205226	-0.0570634	-0.0120894	0.000221275	0.0136994	0.00143143	-0.00246093	-0.0087347	0.000752293	0.0897482	0.000474349	-0.22516	7.77096e-06	0.018564	2.75671e-07	-0.145314	0.00116175	1.09598e-05	-1.48043e-05	0.0011353	0.000442356	-1.84923e-05	-0.0165026	-0.000802681	2.92063e-06	1.62944e-05	1.3791e-05	1.47894e-05	0.000422508	0.0341004	6.57886e-06	-0.000104442	0.0728046	-1.6816e-05	3.58894e-05	0.000601068	4.04194e-05	4.60297e-05	0.0219929	0.00849921	8.04663e-07	0.00051976	4.41819e-06	-0.00127193	-3.72529e-08	-0.000360265	0.000241242	-5.52088e-06	3.03984e-06	-7.59959e-07	0.00239145	1.15484e-06	2.57045e-06	-0.000365853	1.61678e-06	-1.00732e-05
CD8 T cell / Donor6 / PRL / PBS-H12	CD8 T cell	Donor6	PRL	PBS-H12	0.00099992	1.86265e-07	6.48201e-07	8.87215e-05	-2.08616e-07	2.75671e-07	-4.88758e-06	3.55542e-05	2.72691e-06	9.35867e-05	0.000292122	-1.2815e-05	-6.54757e-05	-0.000232704	2.6077e-07	2.16067e-07	8.19564e-07	8.04663e-07	2.98023e-08	1.41561e-07	2.6077e-07	0.000438251	3.33786e-05	0.000832565	-0.000758834	-0.00216287	-0.000257224	0.0299737	0.0104109	0.000206918	0.000535622	0.00131316	0.000651605	-0.0101809	-0.0107872	0.0367514	0.000344627	-0.0334446	-2.14577e-06	-0.00218222	8.27014e-07	-0.0794198	0.000856951	-1.39549e-05	-1.11014e-06	0.000333667	-0.000101641	1.5676e-05	0.0163833	0.00430302	1.41561e-06	1.7114e-05	5.85616e-06	-0.000247881	0.000445344	0.039147	-1.52886e-05	-1.14068e-05	0.00733618	3.91156e-06	7.18012e-05	0.000530109	-5.67287e-05	-3.98532e-05	0.0354037	0.0151657	8.56817e-07	0.00053747	4.00096e-06	0.00159779	3.7998e-07	-0.000407457	0.00016205	1.72108e-06	2.92063e-06	4.47035e-08	9.03904e-05	1.49012e-06	1.03563e-06	-0.000945464	1.72853e-06	-9.80496e-06
CD8 T cell / Donor6 / PRL / PBS-H7	CD8 T cell	Donor6	PRL	PBS-H7	-0.00230488	-8.67024e-05	1.11014e-06	0.000164658	1.2815e-06	7.45058e-07	-0.000149056	3.71262e-05	-3.94881e-06	0.000112303	8.63671e-05	1.02073e-06	2.41399e-06	-0.000144683	-9.52929e-06	9.98378e-07	6.63102e-07	1.19954e-06	9.76026e-07	9.38773e-07	9.61125e-07	0.000359714	0.000462495	-0.000834905	-0.0058957	0.000513941	3.41237e-05	0.0698491	0.0110164	0.000224717	-0.00542212	0.000499308	0.000516757	-0.0283014	0.0123866	0.00621039	4.2513e-05	0.0340825	-0.000213556	0.00612798	1.40816e-06	-0.124703	0.000858903	-7.83801e-06	-9.66564e-05	0.00216135	0.000152081	-8.93325e-06	-0.0390576	-0.0374461	4.89503e-06	1.71065e-05	-8.97795e-06	9.44734e-06	0.000434838	-0.0228812	7.90507e-06	2.21282e-06	-0.0206015	-6.74278e-06	-0.000356749	-0.000604056	8.20532e-05	-0.000111029	-0.116669	0.00833683	1.95205e-06	0.00050848	4.83543e-06	0.000810578	1.20699e-06	-0.000233628	0.000115246	2.01911e-06	-4.71622e-06	9.98378e-07	0.00697255	2.06381e-06	3.7998e-06	-0.00417078	2.87592e-06	-0.000111103
CD8 T cell / Donor6 / PRL / PBS-H8	CD8 T cell	Donor6	PRL	PBS-H8	0.00215181	-8.04663e-07	-1.85817e-05	7.52807e-05	-6.70552e-08	-4.32134e-07	-3.1516e-06	-0.000209101	-1.79484e-05	0.000123851	0.000317678	-2.1033e-05	9.76026e-07	-0.00109399	-2.5332e-07	-2.83122e-07	-9.45479e-06	6.85453e-07	-2.36928e-06	-2.30968e-07	-7.7486e-07	-0.000503421	0.000364162	-0.00110026	0.00066822	0.00246914	-0.000556529	-0.0335281	0.00125232	0.000226997	-0.128457	-0.000222467	0.00319631	-0.00964391	0.00384118	-0.090754	0.000269756	0.194918	0.000109002	0.0179371	-8.41916e-07	-0.335843	0.000991538	-3.80725e-06	3.65823e-06	0.00178339	0.000308923	3.95626e-06	-0.0417242	-0.0674353	-0.000492677	3.67314e-06	1.1906e-05	-0.00130465	0.000350297	-0.0728237	-4.09782e-07	-2.80142e-06	0.0467554	-9.68576e-08	0.000125259	-0.0004704	0.000107437	9.99421e-05	-0.0646564	0.0170444	-1.05053e-06	0.000409119	-0.00141926	-0.00243878	-3.72529e-08	-0.000306077	-0.000374503	6.78003e-07	-3.7849e-06	-2.75671e-07	0.00637552	1.02073e-06	1.61678e-06	-0.00203298	-2.89828e-06	-4.79072e-06
CD8 T cell / Donor6 / PRL / PBS-H9	CD8 T cell	Donor6	PRL	PBS-H9	-5.78016e-05	2.98023e-08	5.73695e-07	0.000126727	1.04308e-07	8.19564e-08	-1.98931e-06	3.5204e-05	-7.85291e-06	6.92084e-05	-7.20024e-05	-2.98023e-08	1.49757e-06	1.54674e-05	-8.04663e-07	5.21541e-08	4.61936e-07	9.08971e-07	7.45058e-08	8.19564e-08	-1.04308e-07	0.000198387	7.38576e-05	-1.08555e-05	-0.00194895	0.00322191	-0.000587873	-0.0114655	0.00757473	0.000146642	-0.0218318	0.00173472	0.00258996	-0.0392081	-0.000773668	-0.0651195	0.000362582	0.193601	-1.35601e-06	-0.00491815	6.92904e-07	-0.091323	0.000883311	1.96025e-05	-5.33462e-06	0.00105707	1.98856e-05	-7.13766e-06	-0.00753941	-0.0174057	4.32879e-06	1.38134e-05	1.29342e-05	-1.15633e-05	0.000438549	-0.028222	7.53999e-06	1.2964e-06	0.0120388	3.36021e-06	0.000124991	6.58259e-05	0.00010743	-1.38506e-05	-0.000745133	0.0122072	1.2219e-06	0.000406571	-4.12241e-05	6.87093e-05	2.75671e-07	-0.000905111	0.000235401	1.43051e-06	3.50922e-06	5.21541e-08	0.00656255	6.48201e-07	4.79817e-06	-0.00137579	2.17557e-06	-3.20449e-05
CD8 T cell / Donor6 / PSPN / PBS-H10	CD8 T cell	Donor6	PSPN	PBS-H10	0.00189479	-1.37836e-06	-1.86115e-05	3.73647e-05	-4.17233e-07	5.81145e-07	-3.57628e-07	-1.48788e-05	-1.36346e-05	-0.000169426	-0.000526324	4.76316e-05	3.1814e-06	0.000191003	-5.96046e-08	1.79559e-06	-1.11759e-07	3.65078e-07	1.8999e-06	5.96046e-07	-7.79331e-06	-0.000576176	-0.000833675	-0.00095176	-0.000402145	0.00596919	-0.000305071	0.0107565	0.0258344	-8.9407e-06	-0.00434077	-0.00108259	0.00186855	-0.0644214	-0.0017246	-0.031201	-0.000322305	0.313168	0.00026314	0.0351979	-6.78003e-07	-0.176545	0.000905894	5.3443e-05	3.74243e-05	-5.5708e-05	8.11219e-05	-7.57724e-06	0.00786351	0.0379655	1.37091e-06	-2.10032e-05	8.48323e-05	-0.000175141	0.000312716	-0.0292735	-2.89083e-06	-1.93715e-06	0.0271722	-3.98755e-05	0.000132799	0.000457034	0.000140198	3.50922e-05	0.00944933	0.000872895	7.6741e-07	2.05636e-06	1.01328e-06	-0.00151534	4.99189e-07	-0.000434749	-7.41631e-05	-7.45058e-08	-7.52509e-07	6.78003e-07	0.00322948	-1.93715e-07	1.86265e-06	0.000553109	5.19827e-05	-0.000446215
CD8 T cell / Donor6 / PSPN / PBS-H11	CD8 T cell	Donor6	PSPN	PBS-H11	0.00206396	-1.63913e-06	-1.60933e-06	0.000126816	-6.07222e-06	-1.66148e-06	1.41561e-07	-0.000234969	2.78652e-06	-5.34207e-06	1.76951e-05	2.46465e-05	7.89762e-07	0.000209183	-1.68383e-06	-5.06639e-07	-1.47522e-06	-1.2964e-06	-2.12789e-05	-1.66148e-06	-1.68383e-06	0.000258505	0.000159353	0.000786975	0.00423491	-0.00539683	0.000482738	-0.0576561	0.0149518	2.21133e-05	0.0476452	0.000441574	-0.00326828	-0.0437803	-0.00602716	0.0962683	0.000101812	-0.204206	0.000294991	0.0298031	-1.79559e-06	-0.211988	0.00113083	2.77683e-05	2.04742e-05	0.000180699	0.000663906	-3.61949e-05	-0.0109239	0.0435974	-6.79493e-06	9.98378e-07	0.000100859	-1.16229e-06	0.000331037	0.011245	1.58697e-06	-0.00010477	0.0678671	-2.12267e-05	4.1075e-05	0.000468567	6.30319e-05	0.000120901	0.0247487	-0.00106977	-1.62423e-06	-1.76206e-05	-1.16974e-06	-0.000175111	-1.69128e-06	-0.000330769	2.15694e-05	-8.19564e-06	-1.39326e-06	-2.13087e-06	0.000605911	-1.40071e-06	-2.75671e-06	-0.000718497	4.96507e-05	-8.63522e-06
CD8 T cell / Donor6 / PSPN / PBS-H12	CD8 T cell	Donor6	PSPN	PBS-H12	0.00188074	-1.3113e-06	-1.27405e-06	-2.28062e-05	-1.84774e-06	-1.15484e-06	-1.16974e-06	-1.37836e-06	-2.57045e-06	-9.08226e-06	-4.49717e-05	3.45409e-05	-6.57439e-05	-4.93825e-05	-1.11014e-06	5.21541e-08	-1.57952e-06	-1.16974e-06	-1.04308e-07	-1.35601e-06	-1.22935e-06	-3.69996e-05	-0.000198387	0.000632375	0.0011048	-0.00124355	2.02879e-05	0.0293811	0.0374521	7.75605e-06	0.0344814	0.000323303	-0.000155747	-0.0452266	-0.0175666	0.0432715	-2.79099e-05	-0.0124905	0.000285074	0.0090568	-1.24425e-06	-0.146094	0.000826024	2.85357e-06	3.41684e-05	-0.000620931	0.00011991	-2.02656e-06	0.021962	0.0487031	-8.29995e-06	1.81794e-06	9.29236e-05	-0.000263832	0.000353873	0.0162916	-2.02805e-05	-1.17347e-05	0.0023987	-4.99189e-07	7.69869e-05	0.000397608	-3.41162e-05	3.50177e-05	0.0381595	0.00559673	-1.57207e-06	8.9407e-08	-1.58697e-06	0.00269461	-1.27405e-06	-0.000377961	-5.76228e-05	-9.53674e-07	-1.51247e-06	-1.3262e-06	-0.00169515	-1.06543e-06	-4.29153e-06	-0.00129811	4.97624e-05	-8.367e-06
CD8 T cell / Donor6 / PSPN / PBS-H7	CD8 T cell	Donor6	PSPN	PBS-H7	-0.00142406	-8.82e-05	-8.12113e-07	5.31301e-05	-3.57628e-07	-6.85453e-07	-0.000145338	1.93715e-07	-9.24617e-06	9.6336e-06	-0.000250727	4.83766e-05	2.14577e-06	3.86387e-05	-1.09002e-05	8.34465e-07	-1.73599e-06	-7.7486e-07	8.41916e-07	-5.58794e-07	-5.28991e-07	-0.000115536	0.00023073	-0.00103509	-0.00403206	0.00143326	0.000311635	0.0692565	0.0380576	2.55555e-05	0.0285237	-0.000490546	-0.000290595	-0.063347	0.00560714	0.0127304	-0.000330023	0.0550366	7.36639e-05	0.017367	-6.63102e-07	-0.191377	0.000827976	8.9705e-06	-6.13779e-05	0.00120675	0.000373632	-2.66358e-05	-0.0334788	0.00695395	-4.82053e-06	1.81049e-06	7.80895e-05	-6.50436e-06	0.000343367	-0.0457367	2.91318e-06	1.885e-06	-0.0255389	-1.11535e-05	-0.000351563	-0.000736557	0.000104666	-3.61577e-05	-0.113913	-0.00123215	-4.76837e-07	-2.89008e-05	-7.52509e-07	0.00190739	-4.47035e-07	-0.000204131	-0.000104427	-6.55651e-07	-9.14931e-06	-3.72529e-07	0.00518701	-4.91738e-07	-1.52737e-06	-0.00452343	5.09098e-05	-0.000109665
CD8 T cell / Donor6 / PSPN / PBS-H8	CD8 T cell	Donor6	PSPN	PBS-H8	0.00303263	-2.30223e-06	-2.0504e-05	-3.62471e-05	-1.70618e-06	-1.86265e-06	5.66244e-07	-0.000246033	-2.32458e-05	2.1182e-05	-1.94162e-05	2.63229e-05	7.07805e-07	-0.00091067	-1.62423e-06	-4.47035e-07	-1.18539e-05	-1.28895e-06	-2.5034e-06	-1.72853e-06	-2.26498e-06	-0.000978671	0.000132397	-0.00130045	0.00253186	0.00338846	-0.000279017	-0.0341207	0.0282936	2.78354e-05	-0.0945109	-0.00121232	0.00238895	-0.0446895	-0.00293828	-0.0842339	-0.000102781	0.215872	0.000396222	0.0291761	-2.91318e-06	-0.402517	0.000960611	1.30013e-05	3.89367e-05	0.000828795	0.000530474	-1.37463e-05	-0.0361455	-0.0230352	-0.000502393	-1.16229e-05	9.89735e-05	-0.0013206	0.000258826	-0.0956791	-5.40167e-06	-3.12924e-06	0.041818	-4.5076e-06	0.000130445	-0.000602901	0.00013005	0.000174813	-0.0619006	0.00747541	-3.47942e-06	-0.000128262	-0.00142485	-0.00134197	-1.69128e-06	-0.00027658	-0.000594176	-1.99676e-06	-8.21799e-06	-1.64658e-06	0.00458998	-1.53482e-06	-3.71039e-06	-0.00238562	4.51356e-05	-3.35276e-06
CD8 T cell / Donor6 / PSPN / PBS-H9	CD8 T cell	Donor6	PSPN	PBS-H9	0.000823021	-1.46776e-06	-1.34856e-06	1.51992e-05	-1.53482e-06	-1.34856e-06	1.72853e-06	-1.72853e-06	-1.31503e-05	-3.34606e-05	-0.000409096	4.73261e-05	1.22935e-06	0.000198789	-2.17557e-06	-1.11759e-07	-1.93715e-06	-1.06543e-06	-5.96046e-08	-1.41561e-06	-1.59442e-06	-0.000276864	-0.000157908	-0.000211045	-8.53092e-05	0.00414123	-0.000310361	-0.0120581	0.034616	-5.25191e-05	0.012114	0.000744864	0.00178261	-0.0742537	-0.00755312	-0.0585994	-9.95398e-06	0.214555	0.000285864	0.00632087	-1.37836e-06	-0.157998	0.000852384	3.6411e-05	2.99439e-05	0.000102468	0.000241436	-2.48402e-05	-0.00196069	0.0269943	-5.38677e-06	-1.48267e-06	0.000100002	-2.7515e-05	0.000347078	-0.0510774	2.5481e-06	9.68575e-07	0.00710131	-1.05053e-06	0.000130177	-6.66752e-05	0.000130042	6.10203e-05	0.00201066	0.00263818	-1.20699e-06	-0.00013081	-4.6812e-05	0.00116552	-1.37836e-06	-0.000875615	1.57282e-05	-1.24425e-06	-9.23872e-07	-1.31875e-06	0.00477701	-1.90735e-06	-5.28991e-07	-0.00172844	5.02095e-05	-3.0607e-05
CD8 T cell / Donor6 / RANKL / PBS-H10	CD8 T cell	Donor6	RANKL	PBS-H10	-0.000473186	-1.13994e-06	-1.83955e-05	-4.94495e-05	5.96046e-07	1.00583e-06	8.58605e-05	0.000438765	-1.21817e-05	-0.000118628	7.58469e-06	0.000124134	8.19564e-07	-2.08244e-05	5.21541e-08	1.55717e-06	-1.63913e-07	3.57628e-07	1.02818e-06	8.56817e-07	-7.53254e-06	0.000123866	6.70552e-06	0.000236437	-0.00624121	0.00165886	-4.05833e-05	0.242358	0.0137581	-1.21817e-05	-0.00935885	0.0006731	0.000215985	-0.0354821	-0.00555282	-0.0735421	-0.0001918	0.0320823	-3.83183e-05	-0.00146758	1.2964e-06	-0.0668007	3.15979e-05	-7.011e-06	-3.42727e-06	0.00254744	-0.000222661	7.06315e-06	0.0312945	0.00572145	1.03563e-06	-1.39549e-05	-8.27014e-07	-0.000174955	-0.000138678	-0.0266293	-6.77258e-06	3.75509e-06	-0.0752215	-3.26708e-05	-4.05312e-06	-9.69693e-05	2.05264e-05	-0.000113778	0.00172688	-0.00682165	2.32458e-06	-2.30968e-07	5.43892e-06	3.18959e-05	7.7486e-07	-0.000480019	-0.000131592	4.54485e-07	-1.21444e-06	8.79168e-07	0.00219548	2.75671e-07	4.4331e-06	0.00228537	1.49012e-06	-0.000411764
CD8 T cell / Donor6 / RANKL / PBS-H11	CD8 T cell	Donor6	RANKL	PBS-H11	-0.000304014	-1.40071e-06	-1.39326e-06	4.00022e-05	-5.05894e-06	-1.2368e-06	8.63597e-05	0.000218675	4.23938e-06	4.5456e-05	0.000551604	0.000101149	-1.57207e-06	-2.64496e-06	-1.57207e-06	-7.45058e-07	-1.52737e-06	-1.30385e-06	-2.21506e-05	-1.40071e-06	-1.42306e-06	0.000958547	0.000999734	0.00197517	-0.00160415	-0.00970716	0.000747226	0.173946	0.00287555	1.88723e-05	0.0426271	0.00219727	-0.00492085	-0.014841	-0.00985538	0.0539272	0.000232317	-0.485291	-6.4671e-06	-0.00686246	1.78814e-07	-0.102245	0.000256531	-3.26857e-05	-2.03773e-05	0.00278385	0.000360124	-2.15545e-05	0.0125072	0.0113533	-7.13021e-06	8.04663e-06	1.51992e-05	-9.76026e-07	-0.000120357	0.0138892	-2.29478e-06	-9.90778e-05	-0.0345265	-1.4022e-05	-9.57772e-05	-8.54358e-05	-5.66393e-05	-2.79695e-05	0.0170262	-0.00876432	-6.70552e-08	-1.9908e-05	3.2559e-06	0.00137213	-1.41561e-06	-0.000376038	-3.58596e-05	-7.66665e-06	-1.85519e-06	-1.9297e-06	-0.000428095	-9.31323e-07	-1.86265e-07	0.00101376	-8.41916e-07	2.58163e-05
CD8 T cell / Donor6 / RANKL / PBS-H12	CD8 T cell	Donor6	RANKL	PBS-H12	-0.000487231	-1.07288e-06	-1.05798e-06	-0.00010962	-8.34465e-07	-7.30157e-07	8.50484e-05	0.000452265	-1.11759e-06	4.17158e-05	0.000488937	0.000111043	-6.81058e-05	-0.00026121	-9.98378e-07	-1.86265e-07	-1.63168e-06	-1.17719e-06	-9.76026e-07	-1.09524e-06	-9.68575e-07	0.000663042	0.000641994	0.00182057	-0.00473426	-0.00555388	0.000284776	0.260983	0.0253758	4.51505e-06	0.0294633	0.002079	-0.00180832	-0.0162872	-0.0213949	0.000930384	0.000102594	-0.293576	-1.63838e-05	-0.0276087	7.30157e-07	-0.0363506	-4.82723e-05	-5.76004e-05	-6.68317e-06	0.00198222	-0.000183873	1.26138e-05	0.045393	0.016459	-8.63522e-06	8.86619e-06	7.26432e-06	-0.000263646	-9.75207e-05	0.0189358	-2.41622e-05	-6.04242e-06	-0.0999949	6.70552e-06	-5.98654e-05	-0.000156395	-0.000153787	-0.000113852	0.0304371	-0.00209782	-1.49012e-08	-2.19792e-06	2.83867e-06	0.00424185	-9.98378e-07	-0.00042323	-0.000115052	-4.24683e-07	-1.9744e-06	-1.12504e-06	-0.00272916	-5.96046e-07	-1.72108e-06	0.000434153	-7.30157e-07	2.60845e-05
CD8 T cell / Donor6 / RANKL / PBS-H7	CD8 T cell	Donor6	RANKL	PBS-H7	-0.00379203	-8.79616e-05	-5.96046e-07	-3.36841e-05	6.55651e-07	-2.6077e-07	-5.91204e-05	0.000453837	-7.79331e-06	6.04317e-05	0.000283182	0.000124879	-2.16067e-07	-0.000173189	-1.07884e-05	5.96046e-07	-1.78814e-06	-7.82311e-07	-2.98023e-08	-2.98023e-07	-2.68221e-07	0.000584505	0.00107111	0.000153102	-0.00987112	-0.00287707	0.000576124	0.300859	0.0259814	2.23145e-05	0.0235056	0.00126515	-0.00194316	-0.0344076	0.00177892	-0.0296106	-0.000199519	-0.226049	-0.000227794	-0.0192985	1.3113e-06	-0.0816335	-4.63203e-05	-5.14835e-05	-0.000102229	0.0038099	6.98492e-05	-1.19954e-05	-0.0100478	-0.0252901	-5.1558e-06	8.85874e-06	-7.56979e-06	-6.31809e-06	-0.000108026	-0.0430924	-9.68575e-07	7.57724e-06	-0.127933	-3.94881e-06	-0.000488415	-0.00129056	-1.50055e-05	-0.000185028	-0.121636	-0.0089267	1.08033e-06	-3.11881e-05	3.67314e-06	0.00345463	-1.71363e-07	-0.000249401	-0.000161856	-1.2666e-07	-9.61125e-06	-1.71363e-07	0.00415301	-2.23517e-08	1.04308e-06	-0.00279117	4.17233e-07	-7.52136e-05
CD8 T cell / Donor6 / RANKL / PBS-H8	CD8 T cell	Donor6	RANKL	PBS-H8	0.000664659	-2.06381e-06	-2.02879e-05	-0.000123061	-6.92904e-07	-1.43796e-06	8.67844e-05	0.00020761	-2.17929e-05	7.19801e-05	0.000514492	0.000102825	-1.65403e-06	-0.0011225	-1.51247e-06	-6.85453e-07	-1.1906e-05	-1.2964e-06	-3.37511e-06	-1.46776e-06	-2.00421e-06	-0.000278629	0.000972778	-0.00011225	-0.00330721	-0.000921875	-1.45286e-05	0.197481	0.0162173	2.45944e-05	-0.099529	0.000543371	0.000736386	-0.0157502	-0.0067665	-0.126575	2.77236e-05	-0.0652134	9.47639e-05	-0.00748944	-9.38773e-07	-0.292773	8.6315e-05	-4.74527e-05	-1.9148e-06	0.00343195	0.000226691	8.9407e-07	-0.0127145	-0.0552793	-0.000502728	-4.57466e-06	1.33142e-05	-0.00132041	-0.000192568	-0.0930349	-9.28342e-06	2.563e-06	-0.0605757	2.69711e-06	-6.4075e-06	-0.0011569	1.03787e-05	2.59429e-05	-0.0696231	-0.000219144	-1.92225e-06	-0.000130549	-0.00142042	0.000205271	-1.41561e-06	-0.00032185	-0.000651605	-1.46776e-06	-8.67993e-06	-1.44541e-06	0.00355598	-1.06543e-06	-1.13994e-06	-0.000653364	-5.35697e-06	3.10987e-05
CD8 T cell / Donor6 / RANKL / PBS-H9	CD8 T cell	Donor6	RANKL	PBS-H9	-0.00154495	-1.22935e-06	-1.13249e-06	-7.1615e-05	-5.21541e-07	-9.23872e-07	8.79467e-05	0.000451915	-1.16974e-05	1.73375e-05	0.000124812	0.000123829	-1.13249e-06	-1.30385e-05	-2.06381e-06	-3.50177e-07	-1.98931e-06	-1.07288e-06	-9.31323e-07	-1.15484e-06	-1.33365e-06	0.000423178	0.000682473	0.000977151	-0.00592437	-0.000169106	-4.58732e-05	0.219544	0.0225397	-5.57601e-05	0.00709596	0.00250056	0.000130042	-0.0453143	-0.0113813	-0.10094	0.00012055	-0.0665306	-1.55941e-05	-0.0303446	5.96046e-07	-0.0482537	-2.19122e-05	-2.4043e-05	-1.09077e-05	0.00270562	-6.23465e-05	-1.01998e-05	0.0214703	-0.00524972	-5.72205e-06	5.56558e-06	1.43424e-05	-2.73287e-05	-0.000104316	-0.0484332	-1.33365e-06	6.66082e-06	-0.0952923	6.15418e-06	-6.67572e-06	-0.000620678	1.03712e-05	-8.78498e-05	-0.00571179	-0.00505637	3.50177e-07	-0.000133097	-4.23864e-05	0.00271276	-1.10269e-06	-0.000920884	-4.17009e-05	-7.15256e-07	-1.38581e-06	-1.11759e-06	0.003743	-1.43796e-06	2.04146e-06	3.82215e-06	-2.83122e-07	3.8445e-06
CD8 T cell / Donor6 / SCF / PBS-H10	CD8 T cell	Donor6	SCF	PBS-H10	0.00111264	-7.00355e-07	-1.80528e-05	4.87119e-05	1.90735e-06	1.02818e-06	-4.85778e-06	-2.20537e-06	4.5523e-06	-0.0001757	-0.000304408	-3.27826e-07	1.06543e-06	-2.03997e-05	6.03497e-07	1.06543e-06	2.08616e-07	7.011e-06	2.01166e-06	1.11759e-06	-7.28667e-06	-0.000245117	-0.000897728	-0.000317171	-0.00569633	0.00508159	-0.000194155	0.0927507	0.0159104	-1.81347e-05	0.0943209	-1.78069e-06	0.000788353	-0.0304651	0.00419929	-0.0371234	8.16509e-05	0.20129	-1.20923e-05	0.0238879	2.20612e-05	-0.0245807	0.000981614	6.37472e-05	3.41237e-06	0.000717849	-0.00029847	2.41399e-06	0.0530833	0.0203705	1.00881e-05	-1.06469e-05	1.07288e-05	-0.000176638	-0.000137389	0.052286	-2.92063e-06	1.14366e-05	-0.0175439	-3.65824e-05	0.000219963	0.000396632	5.20423e-05	3.40864e-05	0.105863	0.00927737	1.24425e-06	2.71201e-06	6.24359e-06	0.00012558	9.90927e-07	-4.16711e-05	-4.41894e-05	5.51343e-07	2.68221e-06	1.10269e-06	0.00402266	4.19468e-06	1.394e-05	0.00425075	2.03177e-05	-0.000145972
CD8 T cell / Donor6 / SCF / PBS-H11	CD8 T cell	Donor6	SCF	PBS-H11	0.00128181	-9.61125e-07	-1.05053e-06	0.000138164	-3.74764e-06	-1.21444e-06	-4.35859e-06	-0.000222296	2.09734e-05	-1.16155e-05	0.000239611	-2.33129e-05	-1.3262e-06	-2.22027e-06	-1.02073e-06	-1.2368e-06	-1.15484e-06	5.34952e-06	-2.11671e-05	-1.13994e-06	-1.17719e-06	0.000589564	9.53004e-05	0.00142156	-0.00105928	-0.00628442	0.000593655	0.0243382	0.00502785	1.29193e-05	0.146307	0.00152238	-0.00434848	-0.00982404	-0.000103273	0.0903459	0.000505768	-0.316083	1.97589e-05	0.018493	2.09436e-05	-0.0600245	0.00120655	3.80725e-05	-1.35377e-05	0.000954255	0.000284314	-2.62037e-05	0.0342959	0.0260024	1.92225e-06	1.13547e-05	2.6755e-05	-2.65986e-06	-0.000119068	0.0928045	1.55717e-06	-9.13963e-05	0.0231511	-1.79335e-05	0.000128239	0.000408165	-2.51234e-05	0.000119895	0.121163	0.00733471	-1.14739e-06	-1.6965e-05	4.06057e-06	0.00146581	-1.19954e-06	6.23092e-05	5.15431e-05	-7.56979e-06	2.04146e-06	-1.70618e-06	0.00139908	2.98768e-06	9.32068e-06	0.00297914	1.79857e-05	0.000291608
CD8 T cell / Donor6 / SCF / PBS-H12	CD8 T cell	Donor6	SCF	PBS-H12	0.0010986	-6.33299e-07	-7.15256e-07	-1.1459e-05	4.76837e-07	-7.07805e-07	-5.66989e-06	1.12951e-05	1.56164e-05	-1.53556e-05	0.000176944	-1.34185e-05	-6.78599e-05	-0.000260785	-4.47035e-07	-6.78003e-07	-1.25915e-06	5.47618e-06	7.45058e-09	-8.34465e-07	-7.22706e-07	0.00029406	-0.000262439	0.00126696	-0.00418939	-0.00213114	0.000131205	0.111375	0.0275282	-1.43796e-06	0.133143	0.00140411	-0.00123595	-0.0112703	-0.0116427	0.0373491	0.000376046	-0.124368	9.84222e-06	-0.00225321	2.14949e-05	0.00586945	0.000901744	1.31577e-05	1.56462e-07	0.000152625	-0.000259683	7.96467e-06	0.0671818	0.0311081	4.17233e-07	1.21742e-05	1.88202e-05	-0.00026533	-9.62317e-05	0.0978511	-2.03103e-05	1.63913e-06	-0.0423174	2.79397e-06	0.000164151	0.000337206	-0.000122271	3.40119e-05	0.134574	0.0140012	-1.09524e-06	7.45058e-07	3.64333e-06	0.00433553	-7.82311e-07	1.51172e-05	-2.76491e-05	-3.27826e-07	1.92225e-06	-9.0152e-07	-0.000901975	3.32296e-06	7.78586e-06	0.00239953	1.80975e-05	0.000291877
CD8 T cell / Donor6 / SCF / PBS-H7	CD8 T cell	Donor6	SCF	PBS-H7	-0.00220621	-8.7522e-05	-2.5332e-07	6.44773e-05	1.96695e-06	-2.38419e-07	-0.000149839	1.28672e-05	8.9407e-06	3.36021e-06	-2.88114e-05	4.17233e-07	2.98023e-08	-0.000172764	-1.02371e-05	1.04308e-07	-1.41561e-06	5.87106e-06	9.53674e-07	-3.72529e-08	-2.23517e-08	0.000215523	0.000166677	-0.000400506	-0.00932625	0.000545666	0.000422552	0.151251	0.0281337	1.63615e-05	0.127185	0.000590265	-0.0013708	-0.0293907	0.011531	0.0068081	7.39321e-05	-0.0568405	-0.000201568	0.00605699	2.20761e-05	-0.0394135	0.000903696	1.92747e-05	-9.53898e-05	0.0019803	-5.96046e-06	-1.66446e-05	0.011741	-0.010641	3.89665e-06	1.21668e-05	3.98606e-06	-8.00192e-06	-0.000106737	0.0358228	2.88337e-06	1.52588e-05	-0.070255	-7.86036e-06	-0.000264399	-0.000796959	1.65105e-05	-3.71635e-05	-0.0174993	0.00717232	0	-2.82452e-05	4.4778e-06	0.00354832	4.47035e-08	0.000188947	-7.44537e-05	-2.98023e-08	-5.7146e-06	5.21541e-08	0.00598019	3.89665e-06	1.055e-05	-0.000825785	1.92448e-05	0.000190578
CD8 T cell / Donor6 / SCF / PBS-H8	CD8 T cell	Donor6	SCF	PBS-H8	0.00225049	-1.62423e-06	-1.99452e-05	-2.48998e-05	6.18398e-07	-1.41561e-06	-3.93391e-06	-0.00023336	-5.05894e-06	1.49086e-05	0.000202499	-2.16365e-05	-1.40816e-06	-0.00112207	-9.61125e-07	-1.17719e-06	-1.15335e-05	5.35697e-06	-2.39164e-06	-1.20699e-06	-1.75834e-06	-0.000647612	6.83442e-05	-0.000665858	-0.00276233	0.00250086	-0.0001681	0.0478735	0.0183696	1.86414e-05	0.00415078	-0.00013151	0.00130875	-0.0107332	0.00298561	-0.0901563	0.000301175	0.103995	0.00012099	0.0178661	1.9826e-05	-0.250553	0.00103633	2.33054e-05	4.92483e-06	0.00160235	0.000150882	-3.75509e-06	0.00907431	-0.0406302	-0.000493675	-1.2666e-06	2.487e-05	-0.0013221	-0.000191279	-0.0141196	-5.43147e-06	1.02445e-05	-0.00289813	-1.21444e-06	0.000217609	-0.000663303	4.18946e-05	0.000173807	0.0345134	0.0158799	-3.00258e-06	-0.000127606	-0.00141962	0.000298955	-1.19954e-06	0.000116497	-0.000564203	-1.37091e-06	-4.78327e-06	-1.2219e-06	0.00538316	2.85357e-06	8.367e-06	0.00131202	1.34706e-05	0.000296891
CD8 T cell / Donor6 / SCF / PBS-H9	CD8 T cell	Donor6	SCF	PBS-H9	4.08739e-05	-7.89762e-07	-7.89762e-07	2.65464e-05	7.89762e-07	-9.0152e-07	-2.77162e-06	1.09449e-05	5.03659e-06	-3.97339e-05	-0.000187181	-6.33299e-07	-8.86619e-07	-1.26138e-05	-1.51247e-06	-8.41916e-07	-1.61678e-06	5.58048e-06	5.21541e-08	-8.9407e-07	-1.08778e-06	5.41955e-05	-0.00022196	0.000423543	-0.0053795	0.00325363	-0.000199445	0.0699362	0.024692	-6.17132e-05	0.110776	0.00182568	0.000702411	-0.0402974	-0.00162923	-0.0645218	0.000394002	0.102678	1.0632e-05	-0.00498914	2.13608e-05	-0.00603372	0.000928104	4.67151e-05	-4.06802e-06	0.000876024	-0.000138156	-1.4849e-05	0.0432591	0.00939935	3.33041e-06	8.87364e-06	2.58982e-05	-2.90126e-05	-0.000103027	0.0304821	2.5183e-06	1.43424e-05	-0.0376148	2.24262e-06	0.000217341	-0.000127077	4.18872e-05	6.00144e-05	0.0984247	0.0110427	-7.30157e-07	-0.000130154	-4.15817e-05	0.00280645	-8.86619e-07	-0.000482537	4.57019e-05	-6.18398e-07	2.51085e-06	-8.9407e-07	0.00557018	2.48104e-06	1.15484e-05	0.0019692	1.85445e-05	0.000269637
CD8 T cell / Donor6 / TGF-β1 / PBS-H10	CD8 T cell	Donor6	TGF-β1	PBS-H10	0.0011248	-8.9407e-07	-1.8388e-05	-5.19156e-05	4.39584e-07	7.97212e-07	-2.10106e-06	-1.27777e-05	0.000154823	-0.000192434	-0.000460871	-4.99189e-07	8.64267e-07	-1.87308e-05	1.11759e-07	7.97212e-07	-2.23517e-08	2.6077e-07	5.1111e-05	9.0152e-07	-7.54744e-06	-0.000585802	-0.000896379	-0.00128914	-0.0030097	0.00626095	-0.000514567	0.0163583	-0.0104491	8.10623e-06	-0.0119649	-0.00117622	0.00190599	0.0201169	-0.00691833	-0.0631001	-0.000554226	0.310664	4.69238e-05	0.0326051	1.13174e-05	-0.0983174	0.000149488	4.62458e-05	2.71946e-06	0.000223227	-3.5122e-05	2.98768e-05	0.0490759	0.0440841	6.09458e-06	-1.53929e-05	1.56984e-05	0.000277109	-5.50598e-06	0.00123139	-3.97116e-06	-2.57045e-06	0.0541939	-2.27094e-05	2.63974e-05	0.000156321	7.96318e-05	-3.40641e-05	0.00888943	0.00198917	9.76026e-07	-5.02169e-06	7.03558e-05	-0.00241288	7.6741e-07	-0.000476211	1.71661e-05	4.60446e-06	4.87268e-06	1.08033e-06	0.000838891	0	1.45435e-05	0.00127588	6.25849e-07	-0.000420362
CD8 T cell / Donor6 / TGF-β1 / PBS-H11	CD8 T cell	Donor6	TGF-β1	PBS-H11	0.00129397	-1.15484e-06	-1.38581e-06	3.7536e-05	-5.21541e-06	-1.44541e-06	-1.60187e-06	-0.000232868	0.000171244	-2.83495e-05	8.31485e-05	-2.34842e-05	-1.52737e-06	-5.51343e-07	-1.51247e-06	-1.50502e-06	-1.38581e-06	-1.40071e-06	2.79322e-05	-1.35601e-06	-1.43796e-06	0.000248879	9.66489e-05	0.000449598	0.00162736	-0.00510506	0.000273243	-0.0520542	-0.0213317	3.91603e-05	0.0400211	0.00034795	-0.00323085	0.040758	-0.0112209	0.0643693	-0.000130109	-0.20671	7.8775e-05	0.0272102	1.01998e-05	-0.133761	0.000374421	2.05711e-05	-1.42306e-05	0.000459634	0.000547662	1.25915e-06	0.0302885	0.049716	-2.07126e-06	6.60867e-06	3.17246e-05	0.000451088	1.2815e-05	0.0417499	5.06639e-07	-0.000105403	0.0948889	-4.06057e-06	-6.53267e-05	0.000167854	2.46614e-06	5.17443e-05	0.0241888	4.65065e-05	-1.41561e-06	-2.46987e-05	6.81728e-05	-0.00107265	-1.42306e-06	-0.000372231	0.000112899	-3.51667e-06	4.23193e-06	-1.72853e-06	-0.00178468	-1.20699e-06	9.92417e-06	4.27663e-06	-1.70618e-06	1.72183e-05
CD8 T cell / Donor6 / TGF-β1 / PBS-H12	CD8 T cell	Donor6	TGF-β1	PBS-H12	0.00111075	-8.27014e-07	-1.05053e-06	-0.000112087	-9.90927e-07	-9.38773e-07	-2.91318e-06	7.22706e-07	0.000165887	-3.20897e-05	2.04816e-05	-1.35899e-05	-6.80611e-05	-0.000259116	-9.38773e-07	-9.46224e-07	-1.49012e-06	-1.27405e-06	4.91068e-05	-1.05053e-06	-9.83477e-07	-4.66257e-05	-0.000261091	0.000294998	-0.00150275	-0.000951782	-0.000189208	0.0349829	0.00116863	2.4803e-05	0.0268573	0.000229679	-0.000118315	0.0393118	-0.0227604	0.0113724	-0.000259832	-0.0149941	6.88583e-05	0.006464	1.07512e-05	-0.0678673	6.96182e-05	-4.34369e-06	-5.36442e-07	-0.000341997	3.66569e-06	3.54275e-05	0.0631744	0.0548217	-3.57628e-06	7.42823e-06	2.37897e-05	0.000188418	3.5651e-05	0.0467965	-2.13608e-05	-1.2368e-05	0.0294205	1.66669e-05	-2.94149e-05	9.68948e-05	-9.4682e-05	-3.41386e-05	0.0375996	0.00671301	-1.36346e-06	-6.98864e-06	6.77556e-05	0.00179707	-1.00583e-06	-0.000419423	3.37064e-05	3.72529e-06	4.11272e-06	-9.23872e-07	-0.00408574	-8.71718e-07	8.38935e-06	-0.000575334	-1.59442e-06	1.74865e-05
CD8 T cell / Donor6 / TGF-β1 / PBS-H7	CD8 T cell	Donor6	TGF-β1	PBS-H7	-0.00219405	-8.77157e-05	-5.88596e-07	-3.61502e-05	4.99189e-07	-4.69387e-07	-0.000147082	2.29478e-06	0.000159211	-1.33738e-05	-0.000185274	2.45869e-07	-1.71363e-07	-0.000171095	-1.07288e-05	-1.63913e-07	-1.64658e-06	-8.79168e-07	5.0053e-05	-2.5332e-07	-2.83122e-07	-0.000125162	0.000168026	-0.00137247	-0.00663961	0.00172503	0.00010214	0.0748584	0.00177416	4.26024e-05	0.0208996	-0.00058417	-0.000253163	0.0211914	0.000413403	-0.0191686	-0.000561945	0.052533	-0.000142552	0.0147742	1.13323e-05	-0.11315	7.15703e-05	1.77324e-06	-9.60827e-05	0.00148568	0.000257388	1.08182e-05	0.00773355	0.0130725	-9.68576e-08	7.42078e-06	8.9556e-06	0.000445746	2.51457e-05	-0.0152317	1.83284e-06	1.2517e-06	0.00148283	6.01262e-06	-0.000457965	-0.00103727	4.41e-05	-0.000105314	-0.114473	-0.000115879	-2.68221e-07	-3.59789e-05	6.859e-05	0.00100986	-1.78814e-07	-0.000245594	-1.30981e-05	4.02331e-06	-3.52412e-06	2.98023e-08	0.00279642	-2.98023e-07	1.11535e-05	-0.00380065	-4.47035e-07	-8.38116e-05
CD8 T cell / Donor6 / TGF-β1 / PBS-H8	CD8 T cell	Donor6	TGF-β1	PBS-H8	0.00226264	-1.81794e-06	-2.02805e-05	-0.000125527	-8.49366e-07	-1.64658e-06	-1.17719e-06	-0.000243932	0.000145212	-1.82539e-06	4.60371e-05	-2.18079e-05	-1.60933e-06	-0.0011204	-1.45286e-06	-1.44541e-06	-1.17645e-05	-1.39326e-06	4.67077e-05	-1.42306e-06	-2.01911e-06	-0.000988297	6.96927e-05	-0.00163782	-7.56979e-05	0.00368022	-0.000488512	-0.0285189	-0.00798991	4.48823e-05	-0.102135	-0.00130595	0.00242639	0.0398488	-0.00813201	-0.116133	-0.000334702	0.213368	0.000180006	0.0265833	9.08226e-06	-0.32429	0.000204206	5.804e-06	4.23193e-06	0.00110773	0.00041423	2.37077e-05	0.00506689	-0.0169166	-0.000497669	-6.01262e-06	2.98396e-05	-0.00086835	-5.9396e-05	-0.0651742	-6.48201e-06	-3.76254e-06	0.0688397	1.26585e-05	2.4043e-05	-0.000903614	6.94841e-05	0.000105657	-0.0624605	0.00859168	-3.2708e-06	-0.00013534	-0.00135551	-0.0022395	-1.42306e-06	-0.000318043	-0.000502847	2.68221e-06	-2.5928e-06	-1.24425e-06	0.00219939	-1.3411e-06	8.9705e-06	-0.00166285	-6.22123e-06	2.25008e-05
CD8 T cell / Donor6 / TGF-β1 / PBS-H9	CD8 T cell	Donor6	TGF-β1	PBS-H9	5.30332e-05	-9.83477e-07	-1.12504e-06	-7.40811e-05	-6.78003e-07	-1.13249e-06	-1.49012e-08	3.72529e-07	0.000155307	-5.64679e-05	-0.000343643	-8.04663e-07	-1.08778e-06	-1.09449e-05	-2.00421e-06	-1.11014e-06	-1.84774e-06	-1.16974e-06	4.91515e-05	-1.11014e-06	-1.34856e-06	-0.00028649	-0.000220612	-0.000548422	-0.00269286	0.00443299	-0.000519857	-0.00645626	-0.0016675	-3.54722e-05	0.00448993	0.00065124	0.00182004	0.0102847	-0.0127469	-0.0904984	-0.000241876	0.212051	6.9648e-05	0.00372806	1.06171e-05	-0.0797705	9.59784e-05	2.92137e-05	-4.76092e-06	0.000381403	0.000125192	1.26138e-05	0.0392517	0.0331129	-6.63102e-07	4.12762e-06	3.08678e-05	0.000424735	2.88561e-05	-0.0205725	1.46776e-06	3.35276e-07	0.0341231	1.61156e-05	2.37748e-05	-0.000367388	6.94767e-05	-8.13603e-06	0.00145075	0.00375446	-9.98378e-07	-0.000137888	2.25306e-05	0.00026799	-1.11014e-06	-0.000917077	0.000107057	3.43472e-06	4.70132e-06	-9.16421e-07	0.00238641	-1.71363e-06	1.21519e-05	-0.00100566	-1.14739e-06	-4.75347e-06
CD8 T cell / Donor6 / TL1A / PBS-H10	CD8 T cell	Donor6	TL1A	PBS-H10	0.00127313	4.91738e-07	-1.55494e-05	0.000104733	2.12342e-06	2.33948e-06	-4.55976e-06	-7.6443e-06	1.37314e-05	-0.0001399	-0.000611059	1.31875e-06	3.1814e-06	0.000287384	1.75834e-06	2.26498e-06	4.21703e-06	3.53903e-06	2.80887e-06	2.36928e-06	-5.55813e-06	-0.000448637	-0.00111006	-0.000972018	-0.000216857	0.00678352	-0.000903778	-0.0586996	0.0258678	-2.26274e-05	-0.0918971	0.000273436	0.00344998	0.0312969	-0.00526351	0.0753011	0.000351779	0.396312	-2.68444e-05	0.0592014	1.54227e-06	-0.0295949	0.00103854	4.04343e-05	9.34303e-06	-0.00129159	-0.000541441	-7.51019e-06	0.0206802	0.00932783	2.01166e-07	-2.34991e-05	-1.32173e-05	-0.000156298	-0.000467598	0.00574268	-4.10527e-06	-1.53482e-06	0.114785	-3.76701e-05	0.000125065	0.000239171	8.5704e-05	-0.0001221	0.337757	0.00985569	2.42889e-06	2.2307e-05	2.7962e-05	0.000418693	2.33948e-06	0.000108108	0.000448562	1.66148e-06	3.11434e-06	6.28084e-06	0.00393427	2.55555e-06	2.02954e-05	0.00313109	2.85357e-06	-0.00044626
CD8 T cell / Donor6 / TL1A / PBS-H11	CD8 T cell	Donor6	TL1A	PBS-H11	0.00144231	2.30968e-07	1.45286e-06	0.000194184	-3.53158e-06	9.68576e-08	-4.06057e-06	-0.000227734	3.01525e-05	2.41846e-05	-6.70403e-05	-2.16663e-05	7.89762e-07	0.000305563	1.3411e-07	-3.72529e-08	2.85357e-06	1.87755e-06	-2.03699e-05	1.11759e-07	5.51343e-07	0.000386044	-0.000117034	0.000766717	0.0044202	-0.00458249	-0.000115968	-0.127112	0.0149852	8.42661e-06	-0.0399112	0.0017976	-0.00168686	0.0519379	-0.00956608	0.20277	0.000775896	-0.121062	5.00679e-06	0.0538065	4.24683e-07	-0.0650388	0.00126347	1.47596e-05	-7.60704e-06	-0.00105518	4.13433e-05	-3.61279e-05	0.00189281	0.0149597	-7.96467e-06	-1.49757e-06	2.80887e-06	1.76802e-05	-0.000449277	0.0462612	3.72529e-07	-0.000104368	0.15548	-1.90213e-05	3.33413e-05	0.000250705	8.53837e-06	-3.62918e-05	0.353057	0.00791303	3.72529e-08	2.63005e-06	2.5779e-05	0.00175893	1.49012e-07	0.000212088	0.000544295	-6.45965e-06	2.47359e-06	3.47197e-06	0.0013107	1.34856e-06	1.5676e-05	0.00185949	5.21541e-07	-8.67993e-06
CD8 T cell / Donor6 / TL1A / PBS-H12	CD8 T cell	Donor6	TL1A	PBS-H12	0.00125909	5.58794e-07	1.78814e-06	4.45619e-05	6.92904e-07	6.03497e-07	-5.37187e-06	5.85616e-06	2.47955e-05	2.04444e-05	-0.000129707	-1.17719e-05	-6.57439e-05	4.69983e-05	7.07805e-07	5.21541e-07	2.74926e-06	2.00421e-06	8.04663e-07	4.17233e-07	1.00583e-06	9.05395e-05	-0.000474773	0.000612117	0.00129009	-0.000429213	-0.000578418	-0.040075	0.0374855	-5.93066e-06	-0.0530749	0.00167933	0.00142568	0.0504917	-0.0211056	0.149774	0.000646174	0.0706541	-4.90993e-06	0.0330603	9.76026e-07	0.000855178	0.000958666	-1.01551e-05	6.08712e-06	-0.00185681	-0.000502653	-1.9595e-06	0.0347787	0.0200654	-9.46969e-06	-6.78003e-07	-5.126e-06	-0.00024499	-0.000426441	0.0513078	-2.14949e-05	-1.13323e-05	0.0900111	1.70618e-06	6.92532e-05	0.000179745	-8.86098e-05	-0.000122175	0.366468	0.0145795	8.9407e-08	2.03401e-05	2.53618e-05	0.00462864	5.66244e-07	0.000164896	0.000465103	7.82311e-07	2.35438e-06	4.27663e-06	-0.000990361	1.68383e-06	1.41412e-05	0.00127988	6.33299e-07	-8.41171e-06
CD8 T cell / Donor6 / TL1A / PBS-H7	CD8 T cell	Donor6	TL1A	PBS-H7	-0.00204571	-8.63299e-05	2.25008e-06	0.000120498	2.18302e-06	1.07288e-06	-0.000149541	7.42823e-06	1.81198e-05	3.91603e-05	-0.000335462	2.06381e-06	2.14577e-06	0.000135019	-9.08226e-06	1.30385e-06	2.5928e-06	2.39909e-06	1.75089e-06	1.21444e-06	1.70618e-06	1.20029e-05	-4.56572e-05	-0.00105535	-0.00384677	0.00224759	-0.000287071	-0.000199571	0.0380911	1.18688e-05	-0.0590327	0.000865482	0.00129083	0.0323713	0.00206822	0.119233	0.00034406	0.138181	-0.00021632	0.0413705	1.55717e-06	-0.0444278	0.000960618	-4.03821e-06	-8.94591e-05	-2.91318e-05	-0.000248931	-2.65688e-05	-0.0206622	-0.0216837	-5.99027e-06	-6.85453e-07	-1.99601e-05	1.23382e-05	-0.000436947	-0.0107204	1.69873e-06	2.28733e-06	0.0620735	-8.94815e-06	-0.000359297	-0.000954419	5.01722e-05	-0.00019335	0.214395	0.00775065	1.18464e-06	-8.65012e-06	2.61962e-05	0.00384143	1.39326e-06	0.000338726	0.000418298	1.08033e-06	-5.28246e-06	5.23031e-06	0.0058918	2.25753e-06	1.69054e-05	-0.00194544	1.78069e-06	-0.00010971
CD8 T cell / Donor6 / TL1A / PBS-H8	CD8 T cell	Donor6	TL1A	PBS-H8	0.00241098	-4.32134e-07	-1.74418e-05	3.11211e-05	8.34465e-07	-1.04308e-07	-3.63588e-06	-0.000238799	4.12017e-06	5.07087e-05	-0.000104152	-1.99899e-05	7.07805e-07	-0.000814289	1.93715e-07	2.23517e-08	-7.52509e-06	1.885e-06	-1.59442e-06	4.47035e-08	-2.98023e-08	-0.000851132	-0.00014399	-0.0013207	0.00271714	0.00420279	-0.000877723	-0.103577	0.028327	1.41487e-05	-0.182067	0.000143707	0.00397038	0.0510287	-0.00647719	0.0222682	0.000571303	0.299016	0.000106238	0.0531796	-6.92904e-07	-0.255568	0.00109325	-7.45058e-09	1.08555e-05	-0.000407085	-9.20892e-05	-1.36793e-05	-0.0233288	-0.0516729	-0.000503562	-1.41188e-05	9.23872e-07	-0.00130176	-0.000521489	-0.0606629	-6.61612e-06	-2.72691e-06	0.12943	-2.30223e-06	0.000122711	-0.000820763	7.55563e-05	1.76206e-05	0.266408	0.0164582	-1.81794e-06	-0.000108011	-0.0013979	0.000592068	1.49012e-07	0.000266276	-7.14511e-05	-2.6077e-07	-4.35114e-06	3.95626e-06	0.00529477	1.21444e-06	1.47223e-05	0.000192359	-3.99351e-06	-3.39746e-06
CD8 T cell / Donor6 / TL1A / PBS-H9	CD8 T cell	Donor6	TL1A	PBS-H9	0.000201367	4.02331e-07	1.71363e-06	8.25673e-05	1.00583e-06	4.09782e-07	-2.47359e-06	5.50598e-06	1.42157e-05	-3.93391e-06	-0.000493832	1.01328e-06	1.22935e-06	0.00029517	-3.57628e-07	3.57628e-07	2.39164e-06	2.10851e-06	8.49366e-07	3.57628e-07	6.4075e-07	-0.000149325	-0.000434294	-0.000231303	9.99793e-05	0.00495556	-0.000909068	-0.0815142	0.0346494	-6.62059e-05	-0.0754423	0.00210089	0.00336403	0.0214646	-0.011092	0.0479027	0.00066413	0.297699	-4.12017e-06	0.0303243	8.41916e-07	-0.011048	0.000985026	2.34023e-05	1.86265e-06	-0.00113341	-0.000381127	-2.47732e-05	0.010856	-0.00164334	-6.55651e-06	-3.97861e-06	1.95205e-06	-8.67248e-06	-0.000433236	-0.0160612	1.33365e-06	1.37091e-06	0.0947137	1.15484e-06	0.000122443	-0.000284538	7.55489e-05	-9.61721e-05	0.330319	0.011621	4.54485e-07	-0.000110559	-1.98632e-05	0.00309956	4.61936e-07	-0.000332758	0.000538453	4.91738e-07	2.94298e-06	4.28408e-06	0.00548179	8.41916e-07	1.79037e-05	0.000849545	1.08033e-06	-3.06517e-05
CD8 T cell / Donor6 / TNF-α / PBS-H10	CD8 T cell	Donor6	TNF-α	PBS-H10	-0.000343174	8.9407e-08	-1.70395e-05	-5.44935e-05	9.53674e-07	1.95205e-06	-3.24845e-06	-1.17198e-05	-1.30907e-05	-0.000179961	-9.574e-05	4.60446e-06	1.9446e-06	0.000590265	1.3411e-06	2.14577e-06	9.68575e-07	1.64658e-06	2.04146e-06	1.96695e-06	-6.40005e-06	-9.15974e-05	-7.58097e-05	-0.000570133	0.000621177	0.00320356	-0.000379637	0.0545011	-0.00655771	2.15396e-05	-0.0916403	-0.000906803	1.50055e-05	-0.0274105	0.000914887	-0.0492397	-3.93465e-05	0.0994655	-8.34167e-05	0.00261738	1.04308e-06	-0.21976	-0.000151582	8.32826e-05	1.17719e-06	0.00130859	0.000906818	-2.20537e-06	-0.00291084	-0.0344932	9.29833e-06	-7.13021e-06	4.47035e-07	-0.000165477	0.000871971	-0.0427267	5.55962e-05	1.05053e-06	-0.00158424	-3.08901e-05	1.82837e-05	0.00143854	2.48179e-05	-0.000124842	-0.047607	-0.000565283	2.00421e-06	0.000138663	1.9148e-06	-0.00154828	1.87755e-06	-0.000404142	-0.00013037	1.17719e-06	-8.19564e-07	1.9744e-06	0.00124832	1.19209e-06	3.46452e-06	0.00454225	2.10106e-06	-0.000446826
CD8 T cell / Donor6 / TNF-α / PBS-H11	CD8 T cell	Donor6	TNF-α	PBS-H11	-0.000174001	-1.71363e-07	-3.72529e-08	3.49581e-05	-4.70132e-06	-2.90573e-07	-2.74926e-06	-0.00023181	3.33041e-06	-1.58772e-05	0.000448279	-1.83806e-05	-4.47035e-07	0.000608444	-2.83122e-07	-1.56462e-07	-3.94881e-07	-1.49012e-08	-2.11373e-05	-2.90573e-07	-2.90573e-07	0.000743084	0.000917219	0.0011686	0.00525823	-0.00816245	0.000408173	-0.0139114	-0.0174403	5.25937e-05	-0.0396544	0.000617363	-0.00512183	-0.00676942	-0.00338767	0.0782296	0.00038477	-0.417908	-5.15655e-05	-0.0027775	-7.45058e-08	-0.255204	7.3351e-05	5.76079e-05	-1.57729e-05	0.001545	0.0014896	-3.08231e-05	-0.0216982	-0.0288613	1.13249e-06	1.48714e-05	1.64732e-05	8.50111e-06	0.000890292	-0.00220815	6.0074e-05	-0.000101782	0.0391107	-1.22413e-05	-7.34404e-05	0.00145008	-5.23478e-05	-3.90336e-05	-0.0323077	-0.00250795	-3.8743e-07	0.000118986	-2.68221e-07	-0.00020805	-3.12924e-07	-0.000300162	-3.46377e-05	-6.94394e-06	-1.46031e-06	-8.34465e-07	-0.00137525	-1.49012e-08	-1.15484e-06	0.00327064	-2.30968e-07	-9.24617e-06
CD8 T cell / Donor6 / TNF-α / PBS-H12	CD8 T cell	Donor6	TNF-α	PBS-H12	-0.000357218	1.56462e-07	2.98023e-07	-0.000114664	-4.76837e-07	2.16067e-07	-4.06057e-06	1.78069e-06	-2.02656e-06	-1.96174e-05	0.000385612	-8.48621e-06	-6.69807e-05	0.000349879	2.90573e-07	4.02331e-07	-4.99189e-07	1.11759e-07	3.72529e-08	1.49012e-08	1.63913e-07	0.000447579	0.000559479	0.001014	0.00212812	-0.00400917	-5.42775e-05	0.0731258	0.00506005	3.82364e-05	-0.0528181	0.000499092	-0.00200929	-0.00821567	-0.0149271	0.0252328	0.000255048	-0.226193	-6.14822e-05	-0.0235238	4.76837e-07	-0.18931	-0.000231452	3.26931e-05	-2.07871e-06	0.000743367	0.000945605	3.34531e-06	0.0111877	-0.0237556	-3.72529e-07	1.56909e-05	8.53837e-06	-0.000254169	0.000913128	0.00283844	3.82066e-05	-8.74698e-06	-0.0263577	8.48621e-06	-3.75286e-05	0.00137912	-0.000149496	-0.000124916	-0.0188968	0.00415856	-3.35276e-07	0.000136696	-6.85453e-07	0.00266167	1.04308e-07	-0.000347354	-0.00011383	2.98023e-07	-1.57952e-06	-2.98023e-08	-0.00367631	3.20375e-07	-2.68966e-06	0.00269103	-1.19209e-07	-8.97795e-06
CD8 T cell / Donor6 / TNF-α / PBS-H7	CD8 T cell	Donor6	TNF-α	PBS-H7	-0.00366202	-8.67322e-05	7.59959e-07	-3.87281e-05	1.01328e-06	6.85453e-07	-0.000148229	3.35276e-06	-8.70228e-06	-9.0152e-07	0.000179857	5.34952e-06	9.08971e-07	0.0004379	-9.49949e-06	1.18464e-06	-6.55651e-07	5.06639e-07	9.83477e-07	8.12113e-07	8.64267e-07	0.000369042	0.000988595	-0.000653468	-0.00300874	-0.00133237	0.00023707	0.113001	0.00566558	5.60358e-05	-0.0587759	-0.000314757	-0.00214414	-0.0263361	0.00824662	-0.00530824	-4.70653e-05	-0.158665	-0.000272892	-0.0152136	1.05798e-06	-0.234593	-0.0002295	3.88101e-05	-9.7625e-05	0.00257105	0.00119933	-2.1264e-05	-0.0442532	-0.0655047	3.10689e-06	1.56835e-05	-6.29574e-06	3.15905e-06	0.000902623	-0.0591898	6.14002e-05	4.87268e-06	-0.0542953	-2.16812e-06	-0.000466079	0.000244953	-1.07139e-05	-0.000196092	-0.17097	-0.00267033	7.59959e-07	0.000107706	1.49012e-07	0.00187445	9.31323e-07	-0.000173524	-0.000160635	5.96046e-07	-9.21637e-06	9.23872e-07	0.00320585	8.9407e-07	7.45058e-08	-0.000534289	1.02818e-06	-0.000110276
CD8 T cell / Donor6 / TNF-α / PBS-H8	CD8 T cell	Donor6	TNF-α	PBS-H8	0.000794672	-8.34465e-07	-1.89319e-05	-0.000128105	-3.35276e-07	-4.91738e-07	-2.32458e-06	-0.000242874	-2.27019e-05	1.06469e-05	0.000411168	-1.67042e-05	-5.28991e-07	-0.000511408	-2.23517e-07	-9.68576e-08	-1.07735e-05	-7.45058e-09	-2.36183e-06	-3.57628e-07	-8.71718e-07	-0.000494093	0.000890262	-0.000918821	0.00355518	0.000622831	-0.000353582	0.00962392	-0.00409849	5.83157e-05	-0.18181	-0.00103653	0.000535406	-0.00767863	-0.000298791	-0.102273	0.000180177	0.00216983	4.96656e-05	-0.00340448	-1.19209e-06	-0.445733	-9.6865e-05	4.28408e-05	2.68966e-06	0.00219309	0.00135617	-8.37445e-06	-0.0469198	-0.0954939	-0.000494465	2.25008e-06	1.45882e-05	-0.00131094	0.000818081	-0.109132	5.30854e-05	-1.41561e-07	0.0130616	4.4778e-06	1.59293e-05	0.000378609	1.46702e-05	1.48788e-05	-0.118957	0.00603723	-2.24262e-06	8.34465e-06	-0.00142395	-0.00137491	-3.12924e-07	-0.000245973	-0.000650384	-7.45058e-07	-8.28505e-06	-3.50177e-07	0.00260882	-1.49012e-07	-2.10851e-06	0.00160351	-4.74602e-06	-3.96371e-06
CD8 T cell / Donor6 / TNF-α / PBS-H9	CD8 T cell	Donor6	TNF-α	PBS-H9	-0.00141494	0	2.23517e-07	-7.6659e-05	-1.63913e-07	2.23517e-08	-1.16229e-06	1.43051e-06	-1.26064e-05	-4.39957e-05	2.14875e-05	4.29898e-06	-7.45058e-09	0.000598051	-7.7486e-07	2.38419e-07	-8.56817e-07	2.16067e-07	8.19564e-08	-4.47035e-08	-2.01166e-07	0.000207715	0.000599958	0.000170581	0.000938013	0.0013756	-0.000384927	0.0316865	0.00222392	-2.20388e-05	-0.0751855	0.000920653	-7.0937e-05	-0.0372428	-0.00491364	-0.0766381	0.000273004	0.000852618	-6.06924e-05	-0.0262597	3.42727e-07	-0.201213	-0.000205092	6.62506e-05	-6.30319e-06	0.00146677	0.00106713	-1.94684e-05	-0.012735	-0.0454643	2.54065e-06	1.23903e-05	1.56164e-05	-1.78516e-05	0.000906333	-0.0645306	6.10352e-05	3.95626e-06	-0.0216551	7.93487e-06	1.56611e-05	0.000914834	1.46627e-05	-9.89139e-05	-0.0550457	0.00120001	2.98023e-08	5.79655e-06	-4.59105e-05	0.00113259	0	-0.000845008	-4.0479e-05	7.45058e-09	-9.90927e-07	-2.23517e-08	0.00279585	-5.21541e-07	1.07288e-06	0.0022607	3.27826e-07	-3.12179e-05
CD8 T cell / Donor6 / TPO / PBS-H10	CD8 T cell	Donor6	TPO	PBS-H10	0.000477701	3.65078e-07	-1.66148e-05	0.000175036	1.34856e-06	2.19792e-06	-3.79235e-06	-1.40071e-05	5.64158e-05	-0.00014963	-0.000356004	6.10948e-07	2.25008e-06	4.53889e-05	1.66148e-06	2.16812e-06	1.8701e-06	2.76417e-06	2.24262e-06	2.25753e-06	-6.11693e-06	-0.00061617	-0.00103346	-0.00124172	0.00165682	0.00507988	-0.000766091	-0.0156266	-0.0129787	0.0001119	-0.0817361	-0.00128693	0.00118279	0.0585926	-0.00117008	-0.0571536	0.000290714	0.244608	0.000269972	0.0205834	1.18464e-06	-0.0242781	-0.000235215	5.81592e-05	6.98864e-06	0.000504255	-0.000229158	4.8399e-05	0.0402187	0.0210005	3.92646e-06	-1.42604e-05	-1.6585e-05	-0.000168048	0.000276722	-0.014848	-5.26756e-06	-2.01166e-07	0.0252471	-3.97339e-05	6.66901e-05	0.000271358	5.14165e-05	-3.07858e-05	0.0313914	0.00116139	2.37674e-06	9.45106e-05	1.84029e-06	-0.00321008	3.86685e-06	-6.80536e-05	-0.000129037	1.52737e-06	1.50502e-06	2.49594e-06	-0.00114138	1.37091e-06	3.89665e-06	0.00203733	2.11596e-06	-0.000447191
CD8 T cell / Donor6 / TPO / PBS-H11	CD8 T cell	Donor6	TPO	PBS-H11	0.000646874	1.04308e-07	3.8743e-07	0.000264488	-4.30644e-06	-4.47035e-08	-3.29316e-06	-0.000234097	7.28369e-05	1.44541e-05	0.000188015	-2.23741e-05	-1.41561e-07	6.35684e-05	3.72529e-08	-1.3411e-07	5.06639e-07	1.10269e-06	-2.09361e-05	0	-7.45058e-09	0.000218511	-4.04269e-05	0.000497013	0.00629388	-0.00628614	2.17184e-05	-0.0840391	-0.0238613	0.000142954	-0.0297501	0.000237234	-0.00395405	0.0792337	-0.00547264	0.0703157	0.000714831	-0.272766	0.000301823	0.0151885	6.70552e-08	-0.059722	-1.02818e-05	3.24845e-05	-9.96143e-06	0.000740662	0.000353627	1.97813e-05	0.0214313	0.0266324	-4.23938e-06	7.74115e-06	-5.58794e-07	5.93066e-06	0.000295043	0.0256706	-7.89762e-07	-0.000103034	0.0659421	-2.10851e-05	-2.5034e-05	0.000282891	-2.57492e-05	5.50225e-05	0.0466907	-0.000781275	-1.49012e-08	7.48336e-05	-3.42727e-07	-0.00186985	1.67638e-06	3.59267e-05	-3.33041e-05	-6.59376e-06	8.64267e-07	-3.12924e-07	-0.00376495	1.63913e-07	-7.22706e-07	0.000765726	-2.16067e-07	-9.61125e-06
CD8 T cell / Donor6 / TPO / PBS-H12	CD8 T cell	Donor6	TPO	PBS-H12	0.000463657	4.32134e-07	7.22706e-07	0.000114866	-8.19564e-08	4.61936e-07	-4.60446e-06	-5.06639e-07	6.74799e-05	1.07139e-05	0.000125349	-1.24797e-05	-6.66752e-05	-0.000194997	6.10948e-07	4.24683e-07	4.02331e-07	1.22935e-06	2.38419e-07	3.05474e-07	4.47035e-07	-7.69943e-05	-0.000398166	0.000342414	0.00316377	-0.00213286	-0.000440732	0.00299805	-0.00136098	0.000128597	-0.0429139	0.000118963	-0.000841513	0.0777874	-0.0170121	0.0173189	0.000585109	-0.0810502	0.000291906	-0.0055577	6.18398e-07	0.006172	-0.000315085	7.56979e-06	3.73274e-06	-6.09681e-05	-0.00019037	5.39497e-05	0.0543172	0.0317381	-5.7444e-06	8.56072e-06	-8.49366e-06	-0.00025674	0.000317879	0.0307172	-2.26572e-05	-9.99868e-06	0.000473641	-3.57628e-07	1.08778e-05	0.000211932	-0.000122897	-3.08603e-05	0.0601015	0.00588523	3.72529e-08	9.25437e-05	-7.59959e-07	0.000999868	2.09361e-06	-1.12653e-05	-0.000112496	6.48201e-07	7.45058e-07	4.91738e-07	-0.00606601	4.99189e-07	-2.25753e-06	0.000186115	-1.04308e-07	-9.34303e-06
CD8 T cell / Donor6 / TPO / PBS-H7	CD8 T cell	Donor6	TPO	PBS-H7	-0.00284114	-8.64565e-05	1.18464e-06	0.000190802	1.40816e-06	9.31323e-07	-0.000148773	1.06543e-06	6.08042e-05	2.94298e-05	-8.04067e-05	1.35601e-06	1.21444e-06	-0.000106975	-9.17911e-06	1.20699e-06	2.45869e-07	1.62423e-06	1.18464e-06	1.10269e-06	1.14739e-06	-0.000155531	3.09497e-05	-0.00132506	-0.00197309	0.000543952	-0.000149384	0.0428735	-0.000755452	0.000146396	-0.0488716	-0.000694886	-0.000976361	0.059667	0.00616166	-0.0132221	0.000282995	-0.0135231	8.04961e-05	0.0027525	1.19954e-06	-0.039111	-0.000313133	1.36867e-05	-9.18135e-05	0.00176671	6.33523e-05	2.93404e-05	-0.00112369	-0.010011	-2.26498e-06	8.55327e-06	-2.33278e-05	5.88596e-07	0.000307374	-0.0313111	5.36442e-07	3.62098e-06	-0.027464	-1.1012e-05	-0.000417672	-0.000922233	1.58846e-05	-0.000102036	-0.0919713	-0.000943661	1.13249e-06	6.35534e-05	7.45058e-08	0.000212654	2.92063e-06	0.000162564	-0.000159301	9.46224e-07	-6.89179e-06	1.44541e-06	0.000816152	1.07288e-06	5.06639e-07	-0.0030392	1.04308e-06	-0.000110641
CD8 T cell / Donor6 / TPO / PBS-H8	CD8 T cell	Donor6	TPO	PBS-H8	0.00161555	-5.58794e-07	-1.85072e-05	0.000101425	5.96046e-08	-2.45869e-07	-2.86847e-06	-0.000245161	4.68045e-05	4.09782e-05	0.000150904	-2.06977e-05	-2.23517e-07	-0.00105628	9.68576e-08	-7.45058e-08	-9.87202e-06	1.11014e-06	-2.16067e-06	-6.70552e-08	-5.88596e-07	-0.00101867	-6.73831e-05	-0.00159041	0.00459082	0.00249915	-0.000740036	-0.0605038	-0.0105195	0.000148676	-0.171906	-0.00141666	0.00170319	0.0783244	-0.00238375	-0.110186	0.000510238	0.147312	0.000403054	0.0145616	-1.05053e-06	-0.250251	-0.000180498	1.77175e-05	8.50111e-06	0.00138876	0.000220194	4.22299e-05	-0.00379035	-0.0400002	-0.000499837	-4.88013e-06	-2.44379e-06	-0.00131351	0.000222832	-0.0812536	-7.77841e-06	-1.39326e-06	0.0398929	-4.36604e-06	6.43358e-05	-0.000788577	4.12688e-05	0.000108935	-0.0399586	0.0077639	-1.8701e-06	-3.58075e-05	-0.00142402	-0.00303671	1.67638e-06	9.01148e-05	-0.00064905	-3.94881e-07	-5.96046e-06	1.71363e-07	0.000219122	2.98023e-08	-1.67638e-06	-0.000901401	-4.73112e-06	-4.32879e-06
CD8 T cell / Donor6 / TPO / PBS-H9	CD8 T cell	Donor6	TPO	PBS-H9	-0.000594065	2.75671e-07	6.48201e-07	0.000152871	2.30968e-07	2.68221e-07	-1.70618e-06	-8.56817e-07	5.69001e-05	-1.36644e-05	-0.000238776	3.05474e-07	2.98023e-07	5.31748e-05	-4.54485e-07	2.6077e-07	4.47035e-08	1.33365e-06	2.83122e-07	2.45869e-07	8.19564e-08	-0.000316858	-0.000357687	-0.000501007	0.00197366	0.00325192	-0.000771381	-0.0384412	-0.00419711	6.83218e-05	-0.0652813	0.000540525	0.00109684	0.0487603	-0.0069986	-0.084552	0.000603065	0.145995	0.000292696	-0.00829363	4.84288e-07	-0.00573117	-0.000288725	4.11272e-05	-4.91738e-07	0.000662431	-6.88434e-05	3.1136e-05	0.0303945	0.0100294	-2.83122e-06	5.26011e-06	-1.41561e-06	-2.0422e-05	0.000311084	-0.0366519	1.71363e-07	2.70456e-06	0.00517625	-9.08971e-07	6.40675e-05	-0.000252351	4.12613e-05	-4.85778e-06	0.0239527	0.00292668	4.02331e-07	-3.83556e-05	-4.5985e-05	-0.000529215	1.98931e-06	-0.000508919	-3.91454e-05	3.57628e-07	1.33365e-06	4.99189e-07	0.000406146	-3.42727e-07	1.50502e-06	-0.000244215	3.42727e-07	-3.1583e-05
CD8 T cell / Donor6 / TRAIL / PBS-H10	CD8 T cell	Donor6	TRAIL	PBS-H10	-0.000108294	9.68576e-08	-1.74269e-05	-5.7444e-05	6.55651e-07	1.71363e-06	-3.31551e-06	4.07398e-05	-6.15418e-06	-0.000121064	-0.000282951	7.89762e-07	1.71363e-06	-1.58846e-05	1.01328e-06	2.02656e-06	9.68575e-07	2.11596e-06	1.76579e-06	1.85519e-06	4.61936e-07	9.27076e-05	-0.000530265	8.31038e-05	-0.00459592	0.00341456	-0.000198416	0.114275	-0.00214774	6.70552e-07	0.0613769	-0.000323452	0.000418648	0.0466022	-0.00102018	0.00911102	0.000171825	0.117196	-4.79743e-05	0.00768989	2.63751e-06	0.0596431	-2.86028e-05	-1.20699e-06	5.36442e-07	0.000296906	-0.000451893	1.06171e-05	0.0159488	0.00513288	2.11298e-05	-6.85453e-06	-1.51247e-05	-0.000168964	-0.00013078	0.0299703	4.14103e-05	-1.54227e-06	-0.0300939	-3.90932e-05	7.7039e-06	0.000309452	5.13941e-05	-8.99956e-05	0.00430837	0.00575694	1.9595e-06	-5.56558e-06	2.23517e-06	-0.00147822	1.60187e-06	0.000262834	-3.65376e-05	1.81794e-06	3.35276e-07	1.78069e-06	-0.000358172	1.9744e-06	3.241e-06	0.00204324	2.76417e-06	-0.000446767
CD8 T cell / Donor6 / TRAIL / PBS-H11	CD8 T cell	Donor6	TRAIL	PBS-H11	6.08787e-05	-1.63913e-07	-4.24683e-07	3.20077e-05	-4.99934e-06	-5.28991e-07	-2.81632e-06	-0.00017935	1.02669e-05	4.30197e-05	0.000261068	-2.21953e-05	-6.78003e-07	2.29478e-06	-6.10948e-07	-2.75671e-07	-3.94881e-07	4.54485e-07	-2.1413e-05	-4.02331e-07	6.57141e-06	0.000927389	0.000462763	0.00182184	4.11347e-05	-0.00795145	0.000589393	0.0458626	-0.0130303	3.17246e-05	0.113363	0.00120071	-0.00471818	0.0672433	-0.00532274	0.13658	0.000595942	-0.400177	-1.61231e-05	0.00229501	1.51992e-06	0.0241992	0.00019633	-2.68817e-05	-1.64136e-05	0.000533313	0.000130892	-1.80006e-05	-0.00283859	0.0107647	1.2964e-05	1.5147e-05	9.0152e-07	5.01424e-06	-0.000112459	0.0704888	4.58881e-05	-0.000104375	0.0106011	-2.04444e-05	-8.40202e-05	0.000320986	-2.57716e-05	-4.18723e-06	0.0196077	0.00381428	-4.32134e-07	-2.52426e-05	5.21541e-08	-0.000137992	-5.88596e-07	0.000366814	5.91949e-05	-6.30319e-06	-3.05474e-07	-1.02818e-06	-0.00298174	7.6741e-07	-1.37836e-06	0.000771634	4.32134e-07	-9.18657e-06
CD8 T cell / Donor6 / TRAIL / PBS-H12	CD8 T cell	Donor6	TRAIL	PBS-H12	-0.000122339	1.63913e-07	-8.9407e-08	-0.000117615	-7.7486e-07	-2.23517e-08	-4.12762e-06	5.42402e-05	4.90993e-06	3.92795e-05	0.000198402	-1.23009e-05	-6.72117e-05	-0.00025627	-3.72529e-08	2.83122e-07	-4.99189e-07	5.81145e-07	-2.38419e-07	-9.68576e-08	7.0259e-06	0.000631884	0.000105023	0.00166724	-0.00308897	-0.00379817	0.000126943	0.1329	0.00947002	1.73673e-05	0.100199	0.00108244	-0.00160565	0.0657971	-0.0168622	0.0835835	0.00046622	-0.208462	-2.60398e-05	-0.0184512	2.07126e-06	0.0900932	-0.000108473	-5.17964e-05	-2.71946e-06	-0.000268318	-0.000413105	1.61678e-05	0.0300473	0.0158704	1.1459e-05	1.59666e-05	-7.03335e-06	-0.000257656	-8.9623e-05	0.0755354	2.40207e-05	-1.13398e-05	-0.0548673	2.83122e-07	-4.81084e-05	0.000250027	-0.00012292	-9.00701e-05	0.0330186	0.0104808	-3.7998e-07	-7.53254e-06	-3.65078e-07	0.00273173	-1.71363e-07	0.000319622	-1.99974e-05	9.38773e-07	-4.24683e-07	-2.23517e-07	-0.0052828	1.10269e-06	-2.91318e-06	0.000192024	5.43892e-07	-8.91835e-06
CD8 T cell / Donor6 / TRAIL / PBS-H7	CD8 T cell	Donor6	TRAIL	PBS-H7	-0.00342714	-8.67248e-05	3.72529e-07	-4.16785e-05	7.15256e-07	4.47035e-07	-0.000148296	5.58123e-05	-1.76579e-06	5.79953e-05	-7.35372e-06	1.53482e-06	6.78003e-07	-0.000168249	-9.82732e-06	1.06543e-06	-6.55651e-07	9.76026e-07	7.07805e-07	7.00355e-07	7.72625e-06	0.000553347	0.00053414	-2.30968e-07	-0.00822584	-0.00112136	0.00041829	0.172775	0.0100755	3.51667e-05	0.0942414	0.000268593	-0.0017405	0.0476767	0.00631156	0.0530425	0.000164106	-0.140935	-0.00023745	-0.010141	2.65241e-06	0.0448102	-0.000106521	-4.56795e-05	-9.82657e-05	0.00155936	-0.000159383	-8.44151e-06	-0.0253936	-0.0258787	1.49384e-05	1.59591e-05	-2.18675e-05	-3.27826e-07	-0.000100128	0.0135071	4.72143e-05	2.27988e-06	-0.082805	-1.03712e-05	-0.000476658	-0.000884138	1.58623e-05	-0.000161245	-0.119054	0.00365189	7.15256e-07	-3.65227e-05	4.69387e-07	0.00194451	6.55651e-07	0.000493452	-6.68019e-05	1.2368e-06	-8.06153e-06	7.30157e-07	0.00159936	1.67638e-06	-1.49012e-07	-0.0030333	1.69128e-06	-0.000110216
CD8 T cell / Donor6 / TRAIL / PBS-H8	CD8 T cell	Donor6	TRAIL	PBS-H8	0.00102955	-8.27014e-07	-1.93194e-05	-0.000131056	-6.33299e-07	-7.30157e-07	-2.39164e-06	-0.000190414	-1.57654e-05	6.95437e-05	0.000223957	-2.05189e-05	-7.59959e-07	-0.00111756	-5.51343e-07	-2.16067e-07	-1.07735e-05	4.61936e-07	-2.63751e-06	-4.69387e-07	5.99027e-06	-0.000309788	0.000435807	-0.000265583	-0.00166192	0.000833832	-0.000172362	0.0693979	0.000311475	3.74466e-05	-0.0287932	-0.000453182	0.000939049	0.0663341	-0.00223386	-0.0439219	0.000391349	0.0199006	8.5108e-05	0.00166804	4.02331e-07	-0.16633	2.61143e-05	-4.16487e-05	2.04891e-06	0.00118141	-2.54065e-06	4.448e-06	-0.0280602	-0.0558678	-0.000482634	2.52575e-06	-9.83477e-07	-0.00131442	-0.00018467	-0.0364353	3.88995e-05	-2.73436e-06	-0.0154481	-3.72529e-06	5.34952e-06	-0.000750482	4.12464e-05	4.97252e-05	-0.0670416	0.0123595	-2.28733e-06	-0.000135884	-0.00142363	-0.00130485	-5.88596e-07	0.000421003	-0.000556551	-1.04308e-07	-7.13021e-06	-5.43892e-07	0.00100233	6.33299e-07	-2.33203e-06	-0.000895493	-4.08292e-06	-3.9041e-06
CD8 T cell / Donor6 / TRAIL / PBS-H9	CD8 T cell	Donor6	TRAIL	PBS-H9	-0.00118006	7.45058e-09	-1.63913e-07	-7.96095e-05	-4.61936e-07	-2.16067e-07	-1.22935e-06	5.389e-05	-5.66989e-06	1.49012e-05	-0.000165723	4.84288e-07	-2.38419e-07	-8.09878e-06	-1.10269e-06	1.19209e-07	-8.56817e-07	6.85453e-07	-1.93715e-07	-1.56462e-07	6.66082e-06	0.00039202	0.000145502	0.000823818	-0.00427908	0.0015866	-0.000203706	0.0914605	0.00663389	-4.29079e-05	0.0778317	0.001504	0.000332706	0.03677	-0.0068487	-0.0182874	0.000484176	0.0185834	-2.525e-05	-0.0211872	1.93715e-06	0.07819	-8.21128e-05	-1.8239e-05	-6.94394e-06	0.000455081	-0.000291578	-6.64592e-06	0.00612459	-0.00583829	1.43722e-05	1.2666e-05	4.47035e-08	-2.13385e-05	-9.6418e-05	0.00816636	4.68493e-05	1.36346e-06	-0.0501647	-2.68221e-07	5.0813e-06	-0.000214256	4.1239e-05	-6.40675e-05	-0.0031303	0.00752223	-1.49012e-08	-0.000138432	-4.55901e-05	0.00120264	-2.75671e-07	-0.000178032	5.33536e-05	6.48201e-07	1.63913e-07	-2.16067e-07	0.00118935	2.6077e-07	8.49366e-07	-0.000238307	9.90927e-07	-3.11583e-05
CD8 T cell / Donor6 / TSLP / PBS-H10	CD8 T cell	Donor6	TSLP	PBS-H10	0.000755295	-1.46031e-06	-1.59442e-05	-1.82614e-05	-1.36346e-06	-3.27826e-07	-1.98931e-06	-1.42083e-05	2.38791e-05	-0.0001899	-0.000604197	-2.14577e-06	-3.35276e-07	0.000136226	-8.9407e-07	-3.8743e-07	0.000276715	7.37608e-07	-1.78814e-07	-2.98023e-07	-5.99027e-06	-0.00029023	-0.00104156	-0.000395097	-0.0049739	0.00362971	-0.000359789	-0.0305021	0.0141212	-2.90126e-05	0.0784651	0.00140731	0.000428632	-0.0595292	-0.000471897	0.0682917	0.000111602	0.190577	-6.73905e-05	0.043689	-1.28895e-06	0.101658	0.000453271	4.33475e-05	3.1665e-06	-0.000264473	-0.000800833	2.23517e-07	0.0507666	0.0512553	0.000101499	-2.10255e-05	-1.00508e-05	-0.000122756	-0.000702172	0.0524282	-5.81145e-06	3.61353e-06	0.026168	-4.29153e-05	1.01551e-05	-2.30744e-05	3.40864e-05	-0.000131249	0.257992	0.012057	-1.71363e-07	9.60231e-05	2.96533e-06	0.0017355	-3.8743e-07	0.000417568	0.000172794	3.7998e-07	4.81307e-06	-2.5332e-07	0.0034035	-5.88596e-07	1.70618e-06	0.00250012	-3.8743e-07	-0.000444584
CD8 T cell / Donor6 / TSLP / PBS-H11	CD8 T cell	Donor6	TSLP	PBS-H11	0.000924468	-1.72108e-06	1.05798e-06	7.11903e-05	-7.01845e-06	-2.57045e-06	-1.49012e-06	-0.000234298	4.03002e-05	-2.58163e-05	-6.01783e-05	-2.51308e-05	-2.72691e-06	0.000154406	-2.5183e-06	-2.68966e-06	0.000275351	-9.23872e-07	-2.33576e-05	-2.55555e-06	1.19209e-07	0.000544451	-4.85331e-05	0.00134364	-0.000336848	-0.00773631	0.000428021	-0.0989146	0.00323867	2.04146e-06	0.130451	0.00293148	-0.0047082	-0.0388881	-0.00477446	0.195761	0.000535719	-0.326797	-3.55393e-05	0.0382941	-2.40654e-06	0.0662142	0.000678204	1.76728e-05	-1.37836e-05	-2.80663e-05	-0.000218049	-2.83942e-05	0.0319792	0.0568872	9.33334e-05	9.76026e-07	5.97537e-06	5.12227e-05	-0.000683852	0.0929467	-1.33365e-06	-9.92194e-05	0.066863	-2.42665e-05	-8.1569e-05	-1.15409e-05	-4.30793e-05	-4.54411e-05	0.273292	0.0101144	-2.563e-06	7.63461e-05	7.82311e-07	0.00307573	-2.5779e-06	0.000521548	0.000268526	-7.74115e-06	4.17232e-06	-3.06219e-06	0.000779927	-1.79559e-06	-2.91318e-06	0.00122851	-2.71946e-06	-7.00355e-06
CD8 T cell / Donor6 / TSLP / PBS-H12	CD8 T cell	Donor6	TSLP	PBS-H12	0.000741251	-1.39326e-06	1.39326e-06	-7.84323e-05	-2.79397e-06	-2.06381e-06	-2.80142e-06	-7.07805e-07	3.49432e-05	-2.95565e-05	-0.000122845	-1.52364e-05	-6.92606e-05	-0.000104159	-1.9446e-06	-2.13087e-06	0.000275247	-7.97212e-07	-2.18302e-06	-2.25008e-06	5.73695e-07	0.000248946	-0.000406273	0.00118904	-0.00346696	-0.00358303	-3.44291e-05	-0.0118774	0.025739	-1.23158e-05	0.117287	0.00281321	-0.00159567	-0.0403343	-0.0163139	0.142764	0.000405997	-0.135081	-4.5456e-05	0.0175478	-1.85519e-06	0.132108	0.000373401	-7.24196e-06	-8.9407e-08	-0.000829697	-0.000762045	5.7742e-06	0.0648651	0.0619929	9.18284e-05	1.79559e-06	-1.9595e-06	-0.000211447	-0.000661015	0.0979933	-2.32011e-05	-6.18398e-06	0.00139454	-3.53903e-06	-4.56572e-05	-8.25003e-05	-0.000140227	-0.000131324	0.286703	0.0167809	-2.51085e-06	9.40561e-05	3.65078e-07	0.00594545	-2.16067e-06	0.000474356	0.000189334	-4.99189e-07	4.05312e-06	-2.25753e-06	-0.00152113	-1.46031e-06	-4.448e-06	0.000648901	-2.6077e-06	-6.73532e-06
CD8 T cell / Donor6 / TSLP / PBS-H7	CD8 T cell	Donor6	TSLP	PBS-H7	-0.00256355	-8.82819e-05	1.85519e-06	-2.49594e-06	-1.30385e-06	-1.59442e-06	-0.00014697	8.64267e-07	2.82675e-05	-1.08406e-05	-0.0003286	-1.40071e-06	-1.37091e-06	-1.6138e-05	-1.17347e-05	-1.34856e-06	0.00027509	-4.02331e-07	-1.2368e-06	-1.45286e-06	1.27405e-06	0.00017041	2.28435e-05	-0.000478432	-0.00860382	-0.000906222	0.000256918	0.027998	0.0263445	5.48363e-06	0.11133	0.00199936	-0.00173052	-0.0584548	0.00685984	0.112223	0.000103883	-0.0675541	-0.000256866	0.025858	-1.27405e-06	0.0868252	0.000375353	-1.12504e-06	-9.56357e-05	0.000997983	-0.000508323	-1.88351e-05	0.00942426	0.0202438	9.53078e-05	1.78814e-06	-1.67936e-05	4.58807e-05	-0.000671521	0.035965	-7.45058e-09	7.43568e-06	-0.0265431	-1.41934e-05	-0.000474207	-0.00121666	-1.44541e-06	-0.000202499	0.13463	0.00995199	-1.41561e-06	6.50659e-05	1.19954e-06	0.00515824	-1.33365e-06	0.000648186	0.00014253	-2.01166e-07	-3.58373e-06	-1.30385e-06	0.00536103	-8.86619e-07	-1.68383e-06	-0.00257642	-1.46031e-06	-0.000108033
CD8 T cell / Donor6 / TSLP / PBS-H8	CD8 T cell	Donor6	TSLP	PBS-H8	0.00189314	-2.38419e-06	-1.78367e-05	-9.18731e-05	-2.65241e-06	-2.77162e-06	-1.06543e-06	-0.000245363	1.42679e-05	7.07805e-07	-9.72897e-05	-2.34544e-05	-2.80887e-06	-0.000965446	-2.45869e-06	-2.63005e-06	0.000264972	-9.16421e-07	-4.58211e-06	-2.6226e-06	-4.61936e-07	-0.000692725	-7.54893e-05	-0.000743784	-0.0020399	0.00104897	-0.000333734	-0.0753793	0.0165804	7.7635e-06	-0.011705	0.00127758	0.000949033	-0.0397973	-0.00168557	0.0152588	0.000331126	0.0932812	6.56918e-05	0.0376671	-3.52412e-06	-0.124315	0.000507988	2.90573e-06	4.67896e-06	0.00062003	-0.000351481	-5.94556e-06	0.0067576	-0.00974539	-0.000402264	-1.16453e-05	4.09037e-06	-0.00126822	-0.000756063	-0.0139774	-8.3223e-06	2.42144e-06	0.0408138	-7.54744e-06	7.80076e-06	-0.00108301	2.39387e-05	8.47131e-06	0.186642	0.0186596	-4.41819e-06	-3.4295e-05	-0.0014229	0.00190888	-2.5779e-06	0.000575736	-0.000347219	-1.54227e-06	-2.65241e-06	-2.5779e-06	0.004764	-1.9297e-06	-3.86685e-06	-0.000438616	-7.23451e-06	-1.72108e-06
CD8 T cell / Donor6 / TSLP / PBS-H9	CD8 T cell	Donor6	TSLP	PBS-H9	-0.000316471	-1.54972e-06	1.31875e-06	-4.04269e-05	-2.48104e-06	-2.25753e-06	9.68576e-08	-1.05798e-06	2.43634e-05	-5.39348e-05	-0.00048697	-2.45124e-06	-2.28733e-06	0.000144012	-3.01003e-06	-2.29478e-06	0.000274889	-6.92904e-07	-2.13832e-06	-2.30968e-06	2.08616e-07	9.08226e-06	-0.000365794	0.000345618	-0.00465707	0.00180174	-0.000365078	-0.0533167	0.0229028	-7.2591e-05	0.09492	0.00323477	0.000342689	-0.0693615	-0.00630042	0.0408934	0.000423953	0.091964	-4.46662e-05	0.0148119	-1.98931e-06	0.120205	0.000399761	2.63154e-05	-4.31389e-06	-0.000106297	-0.000640519	-1.70395e-05	0.0409424	0.0402842	9.47416e-05	-1.50502e-06	5.11855e-06	2.487e-05	-0.00066781	0.0306243	-3.72529e-07	6.51926e-06	0.00609715	-4.09037e-06	7.53254e-06	-0.000546783	2.39313e-05	-0.000105321	0.250554	0.0138223	-2.14577e-06	-3.68431e-05	-4.48599e-05	0.00441637	-2.26498e-06	-2.3298e-05	0.000262685	-7.89762e-07	4.64171e-06	-2.25008e-06	0.00495102	-2.30223e-06	-6.85453e-07	0.00021857	-2.16067e-06	-2.89753e-05
CD8 T cell / Donor6 / TWEAK / PBS-H10	CD8 T cell	Donor6	TWEAK	PBS-H10	0.00661975	3.8743e-07	-1.45212e-05	-6.89179e-05	1.56462e-06	2.29478e-06	-2.65241e-06	-1.33961e-05	9.99123e-06	-0.000201531	-3.36319e-05	1.54227e-06	2.5183e-06	-1.91703e-05	1.59442e-06	2.6077e-06	1.46031e-06	2.63751e-06	8.82149e-06	2.36183e-06	-5.78165e-06	-0.000484668	-0.00026235	-0.00109141	-0.00490647	0.00534488	6.26594e-05	0.0676665	0.0107053	1.82092e-05	0.00904161	0.00123795	0.00387537	0.0336673	0.00518996	-0.0466454	0.00138789	0.334833	4.32804e-05	0.0229721	1.57207e-06	0.0560656	0.00188174	7.0855e-06	4.34369e-06	0.00144996	-0.000162773	2.04146e-06	0.0179478	0.0106035	-2.16067e-07	-1.77175e-05	-7.51019e-06	4.27514e-05	-0.00021778	-0.0529166	-5.17815e-06	6.48201e-07	0.0136743	-3.96594e-05	2.66507e-05	-7.62343e-05	8.33124e-05	-6.52447e-05	0.100701	0.0020461	4.72367e-06	0.000325568	8.24034e-06	0.000807025	2.32458e-06	-0.000433043	-6.47605e-05	4.11272e-06	1.52737e-06	2.41399e-06	0.0046918	1.34856e-06	7.39098e-06	0.00188635	2.85357e-06	1.98856e-05
CD8 T cell / Donor6 / TWEAK / PBS-H11	CD8 T cell	Donor6	TWEAK	PBS-H11	0.00678892	1.2666e-07	2.48104e-06	2.05338e-05	-4.09037e-06	5.21541e-08	-2.15322e-06	-0.000233486	2.64123e-05	-3.74466e-05	0.000510387	-2.14428e-05	1.2666e-07	-9.90927e-07	-2.98023e-08	3.05474e-07	9.68576e-08	9.76026e-07	-1.43573e-05	1.04308e-07	3.27826e-07	0.000350013	0.000730678	0.000647329	-0.000269413	-0.00602113	0.000850469	-0.000746042	-0.000177231	4.92632e-05	0.0610276	0.00276212	-0.00126147	0.0543084	0.000887401	0.0808239	0.001812	-0.18254	7.51317e-05	0.0175772	4.54485e-07	0.0206217	0.00210667	-1.85892e-05	-1.26064e-05	0.00168637	0.000420012	-2.65762e-05	-0.000839576	0.0162353	-8.3819e-06	4.28408e-06	8.51601e-06	0.00021673	-0.00019946	-0.012398	-7.00355e-07	-0.000102185	0.0543693	-2.10106e-05	-6.50734e-05	-6.47008e-05	6.14673e-06	2.05636e-05	0.116	0.000103436	2.33203e-06	0.000305891	6.05732e-06	0.00214726	1.3411e-07	-0.000329062	3.09721e-05	-4.00841e-06	8.86619e-07	-3.94881e-07	0.00206823	1.41561e-07	2.77162e-06	0.000614747	5.21541e-07	0.000457466
CD8 T cell / Donor6 / TWEAK / PBS-H12	CD8 T cell	Donor6	TWEAK	PBS-H12	0.00660571	4.54485e-07	2.81632e-06	-0.000129089	1.3411e-07	5.58794e-07	-3.46452e-06	1.04308e-07	2.10553e-05	-4.11868e-05	0.00044772	-1.15484e-05	-6.6407e-05	-0.000259556	5.43892e-07	8.64267e-07	-7.45058e-09	1.10269e-06	6.81728e-06	4.09782e-07	7.82311e-07	5.45084e-05	0.000372939	0.000492729	-0.00339952	-0.00186785	0.000388019	0.0862911	0.0223231	3.4906e-05	0.0478638	0.00264385	0.00185107	0.0528622	-0.0106521	0.0278271	0.00168228	0.00917518	6.52149e-05	-0.003169	1.00583e-06	0.0865157	0.00180187	-4.35039e-05	1.08778e-06	0.000884742	-0.000123985	7.59214e-06	0.0320463	0.021341	-9.88692e-06	5.10365e-06	5.81145e-07	-4.59403e-05	-0.000176623	-0.00735144	-2.25678e-05	-9.14931e-06	-0.0110992	-2.83122e-07	-2.91616e-05	-0.00013566	-9.10014e-05	-6.53192e-05	0.129411	0.00676994	2.38419e-06	0.000323601	5.64009e-06	0.00501697	5.51343e-07	-0.000376254	-4.82202e-05	3.23355e-06	7.6741e-07	4.09782e-07	-0.000232831	4.76837e-07	1.2368e-06	3.51369e-05	6.33299e-07	0.000457734
CD8 T cell / Donor6 / TWEAK / PBS-H7	CD8 T cell	Donor6	TWEAK	PBS-H7	0.00330091	-8.64342e-05	3.27826e-06	-5.31524e-05	1.62423e-06	1.02818e-06	-0.000147633	1.67638e-06	1.43796e-05	-2.2471e-05	0.000241965	2.28733e-06	1.48267e-06	-0.000171535	-9.24617e-06	1.64658e-06	-1.63913e-07	1.49757e-06	7.7635e-06	1.20699e-06	1.48267e-06	-2.40281e-05	0.000802055	-0.00117474	-0.00853638	0.000808954	0.000679366	0.126167	0.0229286	5.27054e-05	0.0419061	0.00183	0.00171622	0.0347418	0.0125217	-0.00271392	0.00138017	0.0767023	-0.000146195	0.0051412	1.58697e-06	0.0412327	0.00180382	-3.7387e-05	-9.44585e-05	0.00271242	0.000129737	-1.70171e-05	-0.0233945	-0.0204081	-6.4075e-06	5.0962e-06	-1.4253e-05	0.000211388	-0.000187129	-0.0693797	6.25849e-07	4.47035e-06	-0.0390368	-1.09375e-05	-0.000457712	-0.00126982	4.77806e-05	-0.000136495	-0.0226618	-5.8949e-05	3.47942e-06	0.000294611	6.47455e-06	0.00422976	1.37836e-06	-0.000202425	-9.50247e-05	3.53158e-06	-6.86944e-06	1.36346e-06	0.00664933	1.05053e-06	4.00096e-06	-0.00319018	1.78069e-06	0.000356436
CD8 T cell / Donor6 / TWEAK / PBS-H8	CD8 T cell	Donor6	TWEAK	PBS-H8	0.0077576	-5.36442e-07	-1.64136e-05	-0.00014253	2.75671e-07	-1.49012e-07	-1.72853e-06	-0.00024455	3.7998e-07	-1.09226e-05	0.000473276	-1.97664e-05	4.47035e-08	-0.00112084	2.98023e-08	3.65078e-07	-1.02818e-05	9.83477e-07	4.41819e-06	3.72529e-08	-2.5332e-07	-0.000887163	0.000703722	-0.00144009	-0.00197247	0.00276415	8.87141e-05	0.0227893	0.0131645	5.49853e-05	-0.0811285	0.00110822	0.00439577	0.0533992	0.00397629	-0.0996783	0.00160741	0.237538	0.000176363	0.0169503	-6.63102e-07	-0.169907	0.00193646	-3.33563e-05	5.85616e-06	0.00233447	0.000286579	-4.12762e-06	-0.0260612	-0.0503972	-0.00050398	-8.3372e-06	6.63102e-06	-0.00110271	-0.000271671	-0.119322	-7.689e-06	-5.43892e-07	0.0283201	-4.29153e-06	2.42963e-05	-0.00113617	7.31647e-05	7.4476e-05	0.029351	0.00864861	4.76837e-07	0.00019525	-0.00141762	0.0009804	1.3411e-07	-0.000274874	-0.000584774	2.19047e-06	-5.93811e-06	8.9407e-08	0.0060523	7.45058e-09	1.81794e-06	-0.00105238	-3.99351e-06	0.000462748
CD8 T cell / Donor6 / TWEAK / PBS-H9	CD8 T cell	Donor6	TWEAK	PBS-H9	0.00554799	2.98023e-07	2.74181e-06	-9.10834e-05	4.47035e-07	3.65078e-07	-5.66244e-07	-2.45869e-07	1.04755e-05	-6.55651e-05	8.35955e-05	1.2368e-06	5.66244e-07	-1.13845e-05	-5.21541e-07	7.00355e-07	-3.65078e-07	1.20699e-06	6.86198e-06	3.50177e-07	4.17233e-07	-0.000185356	0.000413418	-0.000350691	-0.00458963	0.00351692	5.73695e-05	0.0448519	0.0194869	-2.53692e-05	0.0254964	0.00306541	0.00378942	0.0238351	-0.000638559	-0.0740438	0.00170024	0.23622	6.60047e-05	-0.00590493	8.71718e-07	0.0746125	0.00182823	-9.94653e-06	-3.13669e-06	0.00160814	-2.45869e-06	-1.52215e-05	0.0081236	-0.000367686	-6.97374e-06	1.80304e-06	7.6592e-06	0.000190377	-0.000183418	-0.0747205	2.6077e-07	3.55393e-06	-0.00639658	-8.34465e-07	2.40281e-05	-0.000599943	7.31572e-05	-3.93167e-05	0.0932623	0.00381139	2.74926e-06	0.000192702	-3.95849e-05	0.00348789	4.47035e-07	-0.000873908	2.51308e-05	2.94298e-06	1.35601e-06	4.17233e-07	0.00623933	-3.65078e-07	4.99934e-06	-0.000395194	1.08033e-06	0.000435494
CD8 T cell / Donor6 / VEGF / PBS-H10	CD8 T cell	Donor6	VEGF	PBS-H10	-0.000305697	-1.16229e-06	-1.91182e-05	-1.40071e-05	-5.51343e-07	2.23517e-08	-2.73436e-06	-1.42679e-05	-1.25393e-05	-0.000174284	-0.000485353	-1.49012e-06	8.9407e-08	2.68966e-06	2.41399e-06	-2.23517e-08	6.68317e-06	8.71718e-07	2.83122e-07	5.23254e-05	-8.21799e-06	-0.000305638	-0.000883751	-0.000780761	-0.00223196	0.0055842	-0.000668019	-0.0298657	-0.0016758	-4.94719e-06	-0.0398746	-0.00159336	0.0013513	0.00244963	-0.00235268	0.0175811	-0.000285678	0.205678	0.00013826	0.0369232	-9.61125e-07	-0.0615317	-0.000185333	4.54783e-05	5.53578e-05	-0.000466391	-0.00012172	9.76771e-06	0.0338703	-0.0046768	1.21519e-05	-2.43783e-05	-1.68607e-05	-3.46452e-06	0.000220373	0.0374762	0.00022383	3.71113e-05	0.0458292	-4.07174e-05	7.69645e-06	0.000442289	0.000176825	2.25231e-05	0.0156932	0.000135109	2.29478e-06	1.56835e-05	9.80422e-05	-0.0020982	8.9407e-08	-0.000442915	-3.8527e-05	-5.21541e-07	1.57952e-06	3.7998e-07	0.00195052	-7.7486e-07	2.98768e-06	0.00193397	-6.70552e-08	-0.00044997
CD8 T cell / Donor6 / VEGF / PBS-H11	CD8 T cell	Donor6	VEGF	PBS-H11	-0.000136524	-1.42306e-06	-2.11596e-06	7.54446e-05	-6.20633e-06	-2.22027e-06	-2.23517e-06	-0.000234358	3.88175e-06	-1.01998e-05	5.86659e-05	-2.44752e-05	-2.30223e-06	2.08691e-05	7.89762e-07	-2.32458e-06	5.31971e-06	-7.89762e-07	-2.28956e-05	5.00679e-05	-2.10851e-06	0.000529043	0.000109278	0.000957973	0.00240509	-0.00578181	0.00011979	-0.0982783	-0.0125584	2.61068e-05	0.0121114	-6.91935e-05	-0.00378553	0.0230907	-0.00665524	0.14505	0.000138439	-0.311696	0.000170112	0.0315284	-2.07871e-06	-0.0969755	3.95998e-05	1.98036e-05	3.84077e-05	-0.000229985	0.000461064	-1.885e-05	0.0150829	0.000955053	3.98606e-06	-2.37674e-06	-8.34465e-07	0.000170514	0.000238694	0.0779948	0.000228308	-6.57216e-05	0.0865242	-2.20686e-05	-8.40277e-05	0.000453822	9.9659e-05	0.000108331	0.0309925	-0.00180756	-9.68576e-08	-3.99351e-06	9.58592e-05	-0.00075797	-2.10106e-06	-0.000338934	5.72056e-05	-8.64267e-06	9.38773e-07	-2.42889e-06	-0.000673048	-1.98185e-06	-1.63168e-06	0.000662364	-2.39909e-06	-1.23903e-05
CD8 T cell / Donor6 / VEGF / PBS-H12	CD8 T cell	Donor6	VEGF	PBS-H12	-0.000319742	-1.09524e-06	-1.78069e-06	-7.4178e-05	-1.98185e-06	-1.71363e-06	-3.54648e-06	-7.6741e-07	-1.47522e-06	-1.394e-05	-4.00096e-06	-1.45808e-05	-6.88359e-05	-0.000237696	1.36346e-06	-1.76579e-06	5.21541e-06	-6.63102e-07	-1.72108e-06	5.03734e-05	-1.65403e-06	0.000233538	-0.000248462	0.000803374	-0.000725016	-0.00162853	-0.00034266	-0.0112411	0.00994195	1.17496e-05	-0.00105241	-0.000187464	-0.000672996	0.0216445	-0.0181947	0.0920536	8.71718e-06	-0.11998	0.000160195	0.0107821	-1.52737e-06	-0.0310816	-0.000265203	-5.1111e-06	5.21019e-05	-0.00103161	-8.29324e-05	1.53184e-05	0.0479688	0.00606076	2.48104e-06	-1.55717e-06	-8.76933e-06	-9.21562e-05	0.00026153	0.0830414	0.000206441	2.73138e-05	0.0210558	-1.3411e-06	-4.81159e-05	0.000382863	2.51085e-06	2.24486e-05	0.0444034	0.00485895	-4.47035e-08	1.37165e-05	9.54419e-05	0.00211175	-1.68383e-06	-0.000386126	-2.19867e-05	-1.40071e-06	8.19564e-07	-1.62423e-06	-0.00297411	-1.64658e-06	-3.1665e-06	8.27536e-05	-2.28733e-06	-1.21221e-05
CD8 T cell / Donor6 / VEGF / PBS-H7	CD8 T cell	Donor6	VEGF	PBS-H7	-0.00362454	-8.79839e-05	-1.31875e-06	1.75834e-06	-4.91738e-07	-1.24425e-06	-0.000147715	8.04663e-07	-8.15093e-06	4.77582e-06	-0.000209756	-7.45058e-07	-9.46224e-07	-0.000149675	-8.42661e-06	-9.83477e-07	5.05894e-06	-2.68221e-07	-7.7486e-07	5.11706e-05	-9.53674e-07	0.000155002	0.000180654	-0.000864096	-0.00586188	0.00104827	-5.13122e-05	0.0286343	0.0105475	2.9549e-05	-0.00701015	-0.00100131	-0.000807844	0.00352406	0.00497906	0.0615126	-0.000293396	-0.0524533	-5.12153e-05	0.0190923	-9.46224e-07	-0.0763645	-0.000263251	1.00583e-06	-4.34443e-05	0.000796065	0.00017079	-9.29087e-06	-0.00747209	-0.0356884	5.96046e-06	-1.56462e-06	-2.36034e-05	0.000165172	0.000251025	0.0210131	0.000229634	4.09335e-05	-0.00688186	-1.19954e-05	-0.000476666	-0.000751302	0.000141293	-4.87268e-05	-0.10767	-0.00196994	1.05053e-06	-1.52737e-05	9.62764e-05	0.00132453	-8.56817e-07	-0.000212297	-6.87912e-05	-1.10269e-06	-6.81728e-06	-6.70552e-07	0.00390805	-1.07288e-06	-4.02331e-07	-0.00314257	-1.13994e-06	-0.00011342
CD8 T cell / Donor6 / VEGF / PBS-H8	CD8 T cell	Donor6	VEGF	PBS-H8	0.000832148	-2.08616e-06	-2.10106e-05	-8.76188e-05	-1.84029e-06	-2.42144e-06	-1.81049e-06	-0.000245422	-2.21506e-05	1.63242e-05	2.15545e-05	-2.27988e-05	-2.38419e-06	-0.00109898	8.49366e-07	-2.26498e-06	-5.05894e-06	-7.82311e-07	-4.12017e-06	5.00008e-05	-2.68966e-06	-0.000708133	8.23215e-05	-0.00112945	0.000702038	0.00300347	-0.000641964	-0.0747429	0.00078341	3.18289e-05	-0.130045	-0.00172309	0.0018717	0.0221815	-0.00356635	-0.0354518	-6.61537e-05	0.108382	0.000271343	0.0309014	-3.1963e-06	-0.287504	-0.000130616	5.03659e-06	5.68703e-05	0.000418112	0.000327632	3.59863e-06	-0.0101388	-0.0656775	-0.000491612	-1.4998e-05	-2.71946e-06	-0.00114892	0.000166483	-0.0289294	0.000221319	3.59192e-05	0.060475	-5.34952e-06	5.34207e-06	-0.000617646	0.000166677	0.000162244	-0.0556568	0.00673762	-1.95205e-06	-0.000114635	-0.00132782	-0.00192483	-2.10106e-06	-0.000284746	-0.00055854	-2.44379e-06	-5.88596e-06	-1.9446e-06	0.00331102	-2.11596e-06	-2.58535e-06	-0.00100476	-6.91414e-06	-7.10785e-06
CD8 T cell / Donor6 / VEGF / PBS-H9	CD8 T cell	Donor6	VEGF	PBS-H9	-0.00137746	-1.2517e-06	-1.85519e-06	-3.61726e-05	-1.66893e-06	-1.90735e-06	-6.48201e-07	-1.11759e-06	-1.2055e-05	-3.83183e-05	-0.000368126	-1.79559e-06	-1.86265e-06	1.04755e-05	2.98023e-07	-1.9297e-06	4.85778e-06	-5.58794e-07	-1.67638e-06	5.03138e-05	-2.01911e-06	-6.32554e-06	-0.000207983	-4.00469e-05	-0.00191513	0.00375624	-0.000673309	-0.0526803	0.00710582	-4.85256e-05	-0.0234198	0.000234097	0.00126536	-0.00738263	-0.0081812	-0.0098173	2.66731e-05	0.107065	0.000160985	0.00804617	-1.66148e-06	-0.0429847	-0.000238843	2.84463e-05	4.78774e-05	-0.000308216	3.8594e-05	-7.49528e-06	0.0240461	-0.015648	5.39422e-06	-4.85778e-06	-1.69128e-06	0.000144161	0.000254735	0.0156723	0.000229269	4.00171e-05	0.0257584	-1.89245e-06	5.07385e-06	-8.14199e-05	0.000166669	4.84511e-05	0.00825451	0.0019004	3.20375e-07	-0.000117183	5.02169e-05	0.000582665	-1.78814e-06	-0.00088378	5.13643e-05	-1.69128e-06	1.40816e-06	-1.61678e-06	0.00349805	-2.48849e-06	5.96046e-07	-0.000347577	-1.84029e-06	-3.43621e-05
CD8 T cell / Donor7 / 4-1BBL / PBS-H10	CD8 T cell	Donor7	4-1BBL	PBS-H10	1.43796e-06	2.16067e-07	-1.49012e-08	1.70693e-05	1.49012e-08	-2.80887e-06	-1.48043e-05	1.04308e-07	6.13928e-06	-8.367e-06	0.000145122	3.72529e-08	-1.49012e-08	-7.45058e-09	-1.49012e-08	-1.49012e-08	5.66244e-07	-3.65078e-07	-1.49012e-08	-1.49012e-08	-4.22448e-06	0.000475787	0.000412822	0.000267699	0.000280939	3.59714e-05	9.48459e-06	0.0344191	0.00579911	1.22711e-05	0.0195229	0.00064183	1.2666e-07	0.00551981	-0.0016103	0.0314305	0.000308007	-0.000258982	-6.71521e-05	0.00920849	-1.78814e-07	0.0589639	0.000205852	7.01845e-06	2.98023e-08	0.000245295	0.000627287	-1.2517e-06	0.0101862	0.00506554	1.08033e-06	-8.70228e-06	4.39584e-07	5.09471e-05	0.000245541	-0.0170826	3.7998e-07	-6.87689e-06	0.0111258	2.45869e-07	2.98023e-08	1.11759e-07	5.96046e-08	-2.89828e-06	0.0579416	-0.000807785	2.90573e-07	-1.23382e-05	1.9379e-05	0.000288017	4.91738e-07	4.10676e-05	-0.000143453	8.27014e-07	-1.63913e-07	-2.23517e-08	-1.60187e-06	1.48267e-06	-1.49012e-07	-0.000142604	2.38419e-07	-0.000941619
CD8 T cell / Donor7 / 4-1BBL / PBS-H11	CD8 T cell	Donor7	4-1BBL	PBS-H11	1.37091e-06	4.02331e-07	3.72529e-08	2.3298e-05	8.19564e-08	-5.88596e-07	8.34465e-07	-2.23517e-07	5.94556e-06	-2.10926e-05	-0.000484332	-3.65078e-07	7.45058e-08	8.19564e-08	6.70552e-08	6.70552e-08	5.73695e-07	-5.36442e-07	7.45058e-08	7.45058e-08	4.69387e-07	0.000636756	0.000220112	0.000402585	0.000926167	5.08428e-05	0.000621408	-0.0776799	0.00339329	2.19494e-05	0.102772	0.000878863	3.45707e-06	0.0334718	-0.00193355	0.0549429	0.000270262	0.00122957	-7.13617e-05	0.00646665	3.57628e-07	0.00578907	0.000230834	6.32554e-06	2.6077e-07	-0.000264846	0.000808403	-3.09423e-05	0.0133242	0.0295926	-1.2964e-06	4.13507e-06	-4.32134e-07	0.000229478	0.000259384	-0.006321	-2.6077e-07	4.5523e-06	0.0151638	-8.34465e-06	1.56462e-07	-0.000641093	1.04308e-07	4.25428e-06	0.0847133	-0.00662871	-3.02494e-06	-4.34294e-05	-2.0273e-05	0.00062561	8.12113e-07	-0.000686094	9.34079e-05	-4.11272e-06	6.48201e-07	7.45058e-08	1.43796e-06	8.04663e-07	-3.94881e-07	-0.001634	2.6077e-07	8.9407e-08
CD8 T cell / Donor7 / 4-1BBL / PBS-H12	CD8 T cell	Donor7	4-1BBL	PBS-H12	1.13994e-06	2.90573e-07	-3.72529e-08	-6.16312e-05	-5.96046e-08	6.70552e-08	-1.00955e-05	1.2666e-07	1.22413e-05	1.23754e-05	-0.000999123	-2.08616e-07	-4.47035e-08	-1.11759e-07	-3.72529e-08	-5.21541e-08	5.06639e-07	-2.23517e-06	-3.72529e-08	-3.72529e-08	1.11759e-06	0.000484318	0.000435695	-0.000205375	-0.000161603	3.54573e-05	0.000351094	-0.0268521	0.00456689	-2.81632e-05	0.11972	0.00063742	3.86685e-06	-0.0879285	-0.0109489	0.0646894	0.000169136	0.000337392	-2.87369e-05	0.00673231	2.01166e-07	0.143878	0.000168465	-0.000157006	-1.73599e-06	-0.00146908	8.03545e-05	5.1856e-06	0.00571122	0.0173704	1.63913e-06	2.15322e-06	-5.02169e-06	0.000222653	7.29859e-05	0.0259892	4.69387e-07	-2.13832e-06	0.00873715	-1.93864e-05	8.19564e-08	-1.20476e-05	4.47035e-08	-5.7593e-06	0.109557	-0.00470965	-9.31323e-07	5.7593e-06	-0.000170946	-0.000675157	7.07805e-07	-8.65757e-06	8.81031e-05	-2.45869e-07	3.7998e-07	-3.72529e-08	8.27014e-07	1.12504e-06	-3.23355e-06	-0.000325292	-9.90927e-07	2.01166e-07
CD8 T cell / Donor7 / 4-1BBL / PBS-H7	CD8 T cell	Donor7	4-1BBL	PBS-H7	1.47522e-06	2.6077e-07	-3.72529e-08	1.77473e-05	-1.49012e-08	1.11759e-07	1.72108e-06	1.71363e-07	1.62646e-05	-5.18933e-05	-0.000223629	-4.47035e-08	-3.72529e-08	-2.98023e-08	-3.72529e-08	-5.21541e-08	5.58794e-07	-2.23517e-08	-3.72529e-08	-3.72529e-08	3.20375e-07	-0.000328138	0.000868984	-0.000151627	0.000790872	1.59889e-05	6.91116e-05	-0.00219426	0.00569669	-0.000700399	0.0183323	-5.30183e-05	-0.000208512	0.0586708	-0.00172326	0.0218897	0.000174016	0.000566579	-4.73708e-05	0.00172587	1.78814e-07	-0.00755647	7.7188e-05	5.56558e-06	1.56462e-07	-0.000215381	0.000946261	-1.46106e-05	0.00178066	0.0288116	-4.54485e-07	5.99027e-06	1.2517e-06	0.000221103	0.000413217	-0.100361	-1.04308e-07	-6.59376e-06	0.0142974	-2.02656e-06	-9.68576e-08	6.70552e-08	0	4.73857e-06	0.0477723	-0.00845171	-1.72108e-05	2.65986e-06	-0.000508197	0.000223055	7.07805e-07	1.82018e-05	8.27685e-05	-2.30968e-07	-6.70552e-08	-3.72529e-08	-0.000207976	1.42306e-06	-2.75671e-07	0.000134416	-2.23517e-08	4.39584e-07
CD8 T cell / Donor7 / 4-1BBL / PBS-H8	CD8 T cell	Donor7	4-1BBL	PBS-H8	-0.000765525	-3.42727e-07	2.98023e-08	-2.04742e-05	1.2666e-07	1.11759e-07	-7.89762e-07	2.75671e-07	-1.83731e-05	1.98111e-05	0.000112459	-7.37608e-07	8.9407e-08	9.68576e-08	-1.41561e-07	8.9407e-08	7.07805e-07	-2.08616e-07	8.9407e-08	8.19564e-08	-2.24262e-05	0.000309095	0.000858009	-4.92111e-05	-0.000225909	-0.000688493	7.74935e-05	0.135766	-0.0167224	1.45882e-05	-0.334001	-0.000264131	-0.000126727	-0.0496755	-0.00885741	-0.119641	-0.000239521	-0.0179858	-3.47868e-05	-0.0210227	-7.07805e-07	-0.0495405	-0.000141941	-5.39422e-06	-1.78814e-07	0.00184524	0.000878155	2.61515e-06	0.00170434	-0.00357139	5.51343e-07	-2.61292e-05	8.56817e-07	-0.00073649	3.07709e-06	0.0501485	-1.63913e-07	-7.0624e-05	-0.0137006	-1.63913e-07	-3.42727e-07	-9.79006e-06	-2.65241e-06	-4.74826e-05	-0.0868659	-0.0120102	7.52509e-07	-0.0001745	1.29119e-05	-0.00313567	8.34465e-07	-0.000272155	-7.08029e-05	9.53674e-07	-5.81145e-07	8.9407e-08	-0.000468515	1.35601e-06	-3.20375e-07	-0.00011459	-7.59959e-07	-0.00025633
CD8 T cell / Donor7 / 4-1BBL / PBS-H9	CD8 T cell	Donor7	4-1BBL	PBS-H9	-0.000372477	1.93715e-07	-1.71363e-07	2.2538e-05	1.49012e-08	2.01166e-07	1.30385e-06	1.78814e-07	-2.98023e-07	8.52346e-06	0.000104681	-3.27826e-07	7.45058e-08	5.96046e-08	7.45058e-08	7.45058e-08	5.51343e-07	-7.52509e-07	7.45058e-08	7.45058e-08	2.98023e-07	0.000408337	0.000679418	0.000130735	0.00030686	5.23999e-05	5.88819e-05	0.0246263	0.0151207	-8.34465e-07	-0.0132305	0.00109992	3.39001e-06	0.00264335	-0.00537705	0.0355796	0.000176407	0.000203162	1.75908e-05	0.00507747	2.98023e-07	0.0727317	6.21527e-05	5.36442e-06	-2.01166e-07	0.00103651	0.000472687	-6.98864e-06	-0.00490218	-0.0124423	-7.82311e-07	1.72853e-06	6.18398e-07	0.000225775	0.000313826	-0.00255837	-7.45058e-08	2.82377e-06	-0.000639908	-2.83122e-07	2.38419e-07	-4.43831e-05	1.11759e-07	5.82635e-06	0.0117436	-0.00434263	-8.79914e-06	-2.3447e-05	1.54525e-05	-0.000692882	8.19564e-07	6.52671e-06	-6.6705e-05	8.41916e-07	1.19209e-07	7.45058e-08	-0.000212729	1.51992e-06	6.70552e-08	-0.00115073	3.20375e-07	2.98023e-08
CD8 T cell / Donor7 / ADSF / PBS-H10	CD8 T cell	Donor7	ADSF	PBS-H10	0.000971966	7.45058e-09	3.68059e-06	4.2282e-05	-1.09524e-06	-4.01586e-06	-1.60933e-05	-1.08033e-06	0.000198483	-2.78577e-05	0.000640377	-1.11759e-06	-1.12504e-06	-1.12504e-06	-9.61125e-07	-1.11014e-06	-9.46224e-07	-4.47035e-07	-1.01328e-06	-1.12504e-06	-6.09458e-06	0.000370391	0.000366725	0.00112037	0.000333078	0.000228338	0.00195335	0.00410202	0.0419724	4.80711e-05	0.477374	0.00354006	7.30529e-05	-0.00867361	0.00657215	0.150455	0.00224622	0.00527012	0.000189789	0.034642	1.80304e-06	0.102877	0.00113036	3.2261e-06	1.10269e-06	-0.000819758	0.000291809	6.18398e-07	0.0369694	0.0112615	3.13669e-06	2.87741e-05	5.73695e-07	-0.000168838	-0.000192173	-0.154652	-1.01328e-06	-1.15186e-05	0.0429032	3.76999e-06	-1.24425e-06	0.00059215	-7.07805e-07	0.00015866	0.194967	0.0156736	-1.63168e-06	4.67822e-05	3.94136e-06	0.00168236	-1.36346e-06	0.000184685	0.000193365	-2.6077e-07	-1.53482e-06	-1.13249e-06	0.00161866	-4.76837e-07	-9.98378e-07	-2.4341e-05	-9.08971e-07	-0.000942163
CD8 T cell / Donor7 / ADSF / PBS-H11	CD8 T cell	Donor7	ADSF	PBS-H11	0.000971898	1.93715e-07	3.73274e-06	4.85107e-05	-1.02818e-06	-1.79559e-06	-4.54485e-07	-1.40816e-06	0.00019829	-4.05833e-05	1.09226e-05	-1.51992e-06	-1.03563e-06	-1.03563e-06	-8.79168e-07	-1.02818e-06	-9.38773e-07	-6.18398e-07	-9.23872e-07	-1.03563e-06	-1.40071e-06	0.00053136	0.000174016	0.00125525	0.000978306	0.000243209	0.00256527	-0.107997	0.0395666	5.77495e-05	0.560623	0.00377709	7.63834e-05	0.0192784	0.0062489	0.173968	0.00220847	0.00675867	0.000185579	0.0319002	2.33948e-06	0.049702	0.00115535	2.5332e-06	1.33365e-06	-0.0013299	0.000472926	-2.90722e-05	0.0401075	0.0357886	7.59959e-07	4.16115e-05	-2.98023e-07	9.6932e-06	-0.00017833	-0.14389	-1.65403e-06	-8.9407e-08	0.0469411	-4.82053e-06	-1.11759e-06	-4.90546e-05	-6.63102e-07	0.000165813	0.221739	0.00985267	-4.94719e-06	1.56909e-05	-3.57106e-05	0.00201996	-1.04308e-06	-0.000542477	0.000430226	-5.20051e-06	-7.22706e-07	-1.03563e-06	0.0016217	-1.15484e-06	-1.24425e-06	-0.00151574	-8.86619e-07	-4.54485e-07
CD8 T cell / Donor7 / ADSF / PBS-H12	CD8 T cell	Donor7	ADSF	PBS-H12	0.000971667	8.19564e-08	3.65823e-06	-3.64184e-05	-1.16974e-06	-1.13994e-06	-1.13845e-05	-1.05798e-06	0.000204585	-7.1153e-06	-0.000503868	-1.36346e-06	-1.15484e-06	-1.22935e-06	-9.83477e-07	-1.14739e-06	-1.00583e-06	-2.31713e-06	-1.03563e-06	-1.14739e-06	-7.52509e-07	0.000378922	0.000389598	0.000647292	-0.000109464	0.000227824	0.00229496	-0.0571692	0.0407402	7.63684e-06	0.577572	0.00353565	7.67931e-05	-0.102122	-0.0027665	0.183714	0.00210734	0.0058665	0.000228204	0.0321659	2.18302e-06	0.187791	0.00109298	-0.000160798	-6.63102e-07	-0.00253414	-0.000255123	7.0557e-06	0.0324944	0.0235664	3.69549e-06	3.96296e-05	-4.88758e-06	2.86847e-06	-0.000364728	-0.11158	-9.23872e-07	-6.78003e-06	0.0405145	-1.58623e-05	-1.19209e-06	0.00057999	-7.22706e-07	0.000155799	0.246583	0.0117717	-2.85357e-06	6.48797e-05	-0.000186384	0.00071919	-1.14739e-06	0.00013496	0.000424921	-1.33365e-06	-9.90927e-07	-1.14739e-06	0.00162109	-8.34465e-07	-4.08292e-06	-0.000207029	-2.13832e-06	-3.42727e-07
CD8 T cell / Donor7 / ADSF / PBS-H7	CD8 T cell	Donor7	ADSF	PBS-H7	0.000972003	5.21541e-08	3.65823e-06	4.296e-05	-1.12504e-06	-1.09524e-06	4.32134e-07	-1.01328e-06	0.000208609	-7.1384e-05	0.000271626	-1.19954e-06	-1.14739e-06	-1.14739e-06	-9.83477e-07	-1.14739e-06	-9.53674e-07	-1.04308e-07	-1.03563e-06	-1.14739e-06	-1.54972e-06	-0.000433534	0.000822887	0.00070104	0.000843011	0.000208355	0.00201298	-0.0325113	0.04187	-0.000664599	0.476184	0.00284521	-0.000135586	0.0444773	0.00645919	0.140915	0.00211222	0.00609568	0.00020957	0.0271594	2.16067e-06	0.0363564	0.0010017	1.77324e-06	1.22935e-06	-0.00128043	0.000610784	-1.27405e-05	0.0285639	0.0350076	1.60187e-06	4.34667e-05	1.38581e-06	1.31875e-06	-2.44975e-05	-0.23793	-1.49757e-06	-1.12355e-05	0.0460747	1.49757e-06	-1.37091e-06	0.000592105	-7.6741e-07	0.000166297	0.184798	0.00802968	-1.91331e-05	6.17802e-05	-0.000523634	0.0016174	-1.14739e-06	0.000161819	0.000419587	-1.31875e-06	-1.43796e-06	-1.14739e-06	0.00141229	-5.36442e-07	-1.12504e-06	0.000252679	-1.16974e-06	-1.04308e-07
CD8 T cell / Donor7 / ADSF / PBS-H8	CD8 T cell	Donor7	ADSF	PBS-H8	0.000205003	-5.51343e-07	3.72529e-06	4.73857e-06	-9.83477e-07	-1.09524e-06	-2.07871e-06	-9.08971e-07	0.000173971	3.20375e-07	0.000607714	-1.89245e-06	-1.02073e-06	-1.02073e-06	-1.08778e-06	-1.00583e-06	-8.04663e-07	-2.90573e-07	-9.08971e-07	-1.02818e-06	-2.42963e-05	0.000203699	0.000811912	0.000803456	-0.00017377	-0.000496127	0.00202136	0.105449	0.0194509	5.03883e-05	0.123851	0.0026341	-5.38006e-05	-0.0638689	-0.000674963	-0.000615984	0.00169869	-0.0124567	0.000222154	0.00441087	1.27405e-06	-0.0056276	0.000782572	-9.18657e-06	8.9407e-07	0.000780188	0.000542678	4.48525e-06	0.0284876	0.00262461	2.6077e-06	1.13472e-05	9.90927e-07	-0.000956275	-0.000434637	-0.0874209	-1.55717e-06	-7.52658e-05	0.0180768	3.36021e-06	-1.61678e-06	0.000582248	-3.41982e-06	0.000114076	0.05016	0.00447114	-1.16974e-06	-0.00011538	-2.52575e-06	-0.00174132	-1.02073e-06	-0.000128537	0.000266016	-1.3411e-07	-1.95205e-06	-1.02073e-06	0.00115175	-6.03497e-07	-1.16974e-06	3.67314e-06	-1.90735e-06	-0.000256874
CD8 T cell / Donor7 / ADSF / PBS-H9	CD8 T cell	Donor7	ADSF	PBS-H9	0.000598051	-1.49012e-08	3.52412e-06	4.77508e-05	-1.09524e-06	-1.00583e-06	1.49012e-08	-1.00583e-06	0.000192046	-1.09673e-05	0.000599936	-1.48267e-06	-1.03563e-06	-1.05798e-06	-8.71718e-07	-1.02073e-06	-9.61125e-07	-8.34465e-07	-9.23872e-07	-1.03563e-06	-1.57207e-06	0.000302941	0.000633322	0.000983402	0.000358999	0.000244766	0.00200275	-0.00569078	0.0512939	3.49656e-05	0.444621	0.00399815	7.63163e-05	-0.0115501	0.0028054	0.154604	0.00211462	0.00573227	0.000274532	0.030511	2.27988e-06	0.116645	0.000986666	1.57207e-06	8.71718e-07	-2.85432e-05	0.00013721	-5.11855e-06	0.021881	-0.00624625	1.27405e-06	3.9205e-05	7.52509e-07	5.99027e-06	-0.000123888	-0.140128	-1.46776e-06	-1.81794e-06	0.0311374	3.241e-06	-1.03563e-06	0.000547655	-6.55651e-07	0.000167385	0.148769	0.0121388	-1.07214e-05	3.56734e-05	1.49012e-08	0.000701465	-1.03563e-06	0.000150144	0.000270113	-2.45869e-07	-1.2517e-06	-1.03563e-06	0.00140753	-4.39584e-07	-7.82311e-07	-0.00103247	-8.27014e-07	-5.1409e-07
CD8 T cell / Donor7 / APRIL / PBS-H10	CD8 T cell	Donor7	APRIL	PBS-H10	1.86265e-07	1.56462e-07	7.45058e-09	5.07385e-06	3.50177e-07	-1.18464e-06	-1.20029e-05	1.19209e-07	-2.6077e-06	-2.00346e-05	0.00022801	4.61936e-07	7.45058e-09	1.49012e-08	7.45058e-09	7.45058e-09	7.45058e-09	-2.68221e-07	2.23517e-07	7.45058e-09	-5.0813e-06	0.000110194	-0.000369333	0.000124879	4.87193e-05	-1.23084e-05	-0.000106104	0.000733137	-0.00065998	-7.45058e-07	-0.0238793	-0.000153951	-3.8445e-06	0.0187883	0.00257828	0.0174502	0.000129007	-0.00132115	-4.64693e-05	0.00365302	-6.70552e-08	-0.00258198	6.81207e-05	2.22772e-06	-8.19564e-08	-0.000239559	9.24319e-05	-5.52833e-06	0.019463	-0.0131476	1.73599e-06	-1.13174e-05	-6.70552e-07	-0.000177503	-6.4522e-06	0.0307248	2.79322e-05	-4.23193e-06	0.00230251	-9.68576e-08	-7.45058e-08	6.92904e-07	7.45058e-09	-5.73695e-07	-0.0190065	0.00548986	3.72529e-07	-1.63615e-05	-1.49012e-08	-3.00184e-05	-2.23517e-07	5.58272e-05	-0.000205137	2.03401e-06	-5.73695e-07	0	0.000483789	5.96046e-08	6.85453e-07	0.00020007	5.96046e-08	-0.000942007
CD8 T cell / Donor7 / APRIL / PBS-H11	CD8 T cell	Donor7	APRIL	PBS-H11	1.19209e-07	3.42727e-07	5.96046e-08	1.13025e-05	4.17233e-07	1.03563e-06	3.63588e-06	-2.08616e-07	-2.80142e-06	-3.27602e-05	-0.000401445	5.96046e-08	9.68576e-08	1.04308e-07	8.9407e-08	8.9407e-08	1.49012e-08	-4.39584e-07	3.12924e-07	9.68576e-08	-3.8743e-07	0.000271164	-0.000562042	0.000259765	0.000693947	2.563e-06	0.00050582	-0.111366	-0.0030658	8.93325e-06	0.0593694	8.30814e-05	-5.1409e-07	0.0467404	0.00225503	0.0409626	9.12622e-05	0.0001674	-5.06788e-05	0.000911184	4.69387e-07	-0.0557568	9.31025e-05	1.53482e-06	1.49012e-07	-0.0007497	0.000273548	-3.52189e-05	0.022601	0.0113794	-6.4075e-07	1.51992e-06	-1.54227e-06	1.02818e-06	7.39098e-06	0.0414864	2.72915e-05	7.19726e-06	0.00634044	-8.68738e-06	5.21541e-08	-0.000640512	5.21541e-08	6.57886e-06	0.00776518	-0.000331067	-2.94298e-06	-4.74527e-05	-3.96669e-05	0.000307575	9.68576e-08	-0.000671335	3.17246e-05	-2.90573e-06	2.38419e-07	9.68576e-08	0.000486828	-6.18398e-07	4.39584e-07	-0.00129133	8.19564e-08	-2.98023e-07
CD8 T cell / Donor7 / APRIL / PBS-H12	CD8 T cell	Donor7	APRIL	PBS-H12	-1.11759e-07	2.30968e-07	-1.49012e-08	-7.36266e-05	2.75671e-07	1.69128e-06	-7.29412e-06	1.41561e-07	3.49432e-06	7.07805e-07	-0.000916235	2.16067e-07	-2.23517e-08	-8.9407e-08	-1.49012e-08	-2.98023e-08	-5.21541e-08	-2.13832e-06	2.01166e-07	-1.49012e-08	2.6077e-07	0.000118725	-0.000346459	-0.000348195	-0.000393823	-1.28224e-05	0.000235505	-0.0605381	-0.00189221	-4.11794e-05	0.0763183	-0.000158362	-1.04308e-07	-0.0746599	-0.00676037	0.0507092	-9.86457e-06	-0.000724778	-8.05408e-06	0.00117684	3.12924e-07	0.0823321	3.07336e-05	-0.000161797	-1.84774e-06	-0.00195394	-0.0004545	9.08971e-07	0.014988	-0.000842687	2.29478e-06	-4.61936e-07	-6.13183e-06	-5.79655e-06	-0.000179008	0.0737966	2.80216e-05	5.06639e-07	-8.61734e-05	-1.97291e-05	-2.23517e-08	-1.14664e-05	-7.45058e-09	-3.43472e-06	0.0326089	0.00158799	-8.49366e-07	1.73599e-06	-0.00019034	-0.000993192	-7.45058e-09	6.10203e-06	2.64198e-05	9.61125e-07	-2.98023e-08	-1.49012e-08	0.000486217	-2.98023e-07	-2.39909e-06	1.73822e-05	-1.16974e-06	-1.86265e-07
CD8 T cell / Donor7 / APRIL / PBS-H7	CD8 T cell	Donor7	APRIL	PBS-H7	2.23517e-07	2.01166e-07	-1.49012e-08	5.75185e-06	3.20375e-07	1.73599e-06	4.5225e-06	1.86265e-07	7.51764e-06	-6.35609e-05	-0.000140741	3.7998e-07	-1.49012e-08	-7.45058e-09	-1.49012e-08	-2.98023e-08	0	7.45058e-08	2.01166e-07	-1.49012e-08	-5.36442e-07	-0.000693731	8.68291e-05	-0.000294447	0.000558652	-3.22908e-05	-4.64767e-05	-0.0358802	-0.000762403	-0.000713415	-0.0250698	-0.0008488	-0.000212483	0.0719393	0.00246532	0.00790943	-4.98444e-06	-0.00049559	-2.6688e-05	-0.00382959	2.90573e-07	-0.0691024	-6.05434e-05	7.7486e-07	4.47035e-08	-0.000700235	0.000411406	-1.88872e-05	0.0110575	0.0105985	2.01166e-07	3.37511e-06	1.41561e-07	-7.34627e-06	0.000161223	-0.0525536	2.74479e-05	-3.94881e-06	0.00547405	-2.36928e-06	-2.01166e-07	6.48201e-07	-5.21541e-08	7.06315e-06	-0.0291758	-0.00215406	-1.71289e-05	-1.36346e-06	-0.000527591	-9.498e-05	-7.45058e-09	3.29614e-05	2.10851e-05	9.76026e-07	-4.76837e-07	-1.49012e-08	0.000277415	0	5.58794e-07	0.00047709	-2.01166e-07	5.21541e-08
CD8 T cell / Donor7 / APRIL / PBS-H8	CD8 T cell	Donor7	APRIL	PBS-H8	-0.000766776	-4.02331e-07	5.21541e-08	-3.24696e-05	4.61936e-07	1.73599e-06	2.01166e-06	2.90573e-07	-2.71201e-05	8.14348e-06	0.000195347	-3.12924e-07	1.11759e-07	1.19209e-07	-1.19209e-07	1.11759e-07	1.49012e-07	-1.11759e-07	3.27826e-07	1.04308e-07	-2.32831e-05	-5.64978e-05	7.58544e-05	-0.000192031	-0.000458129	-0.000736773	-3.80948e-05	0.10208	-0.0231815	1.57207e-06	-0.377403	-0.00105991	-0.000130698	-0.0364069	-0.00466883	-0.133621	-0.000418521	-0.019048	-1.41039e-05	-0.0265782	-5.96046e-07	-0.111086	-0.000279672	-1.01849e-05	-2.90573e-07	0.00136039	0.0003433	-1.66148e-06	0.0109811	-0.0217845	1.20699e-06	-2.87443e-05	-2.5332e-07	-0.00096494	-0.000248916	0.0979559	2.73883e-05	-6.79791e-05	-0.0225239	-5.06639e-07	-4.47035e-07	-9.20892e-06	-2.70456e-06	-4.5158e-05	-0.163814	-0.0057126	8.34465e-07	-0.000178523	-6.48201e-06	-0.0034537	1.19209e-07	-0.000257395	-0.000132486	2.16067e-06	-9.90927e-07	1.11759e-07	1.68756e-05	-6.70552e-08	5.1409e-07	0.000228085	-9.38773e-07	-0.000256717
CD8 T cell / Donor7 / APRIL / PBS-H9	CD8 T cell	Donor7	APRIL	PBS-H9	-0.000373729	1.3411e-07	-1.49012e-07	1.05426e-05	3.50177e-07	1.82539e-06	4.10527e-06	1.93715e-07	-9.045e-06	-3.14414e-06	0.000187568	9.68576e-08	9.68576e-08	8.19564e-08	9.68576e-08	9.68576e-08	-7.45058e-09	-6.55651e-07	3.12924e-07	9.68576e-08	-5.58794e-07	4.2744e-05	-0.000102736	-1.20848e-05	7.46399e-05	4.12017e-06	-5.67064e-05	-0.00905967	0.00866156	-1.38506e-05	-0.0566327	0.00030414	-5.81145e-07	0.0159119	-0.00118847	0.0215993	-2.5928e-06	-0.000859007	3.82736e-05	-0.000477999	4.09782e-07	0.0111858	-7.55787e-05	5.73695e-07	-3.12924e-07	0.000551656	-6.21676e-05	-1.12653e-05	0.00437462	-0.0306554	-1.2666e-07	-8.86619e-07	-4.91738e-07	-2.67476e-06	6.18324e-05	0.0452491	2.74777e-05	5.46873e-06	-0.00946324	-6.25849e-07	1.3411e-07	-4.3802e-05	5.96046e-08	8.15093e-06	-0.0652045	0.00195502	-8.71718e-06	-2.74703e-05	-3.94136e-06	-0.00101092	1.04308e-07	2.12863e-05	-0.000128388	2.04891e-06	-2.90573e-07	9.68576e-08	0.000272661	9.68576e-08	9.0152e-07	-0.00080806	1.41561e-07	-3.57628e-07
CD8 T cell / Donor7 / BAFF / PBS-H10	CD8 T cell	Donor7	BAFF	PBS-H10	-1.51247e-06	-1.44541e-06	-1.44541e-06	0.000150137	-1.43051e-06	8.12113e-07	-1.81198e-05	6.85453e-07	2.02432e-05	4.22597e-05	-2.2009e-05	-1.50502e-06	-1.48267e-06	-1.48267e-06	-1.48267e-06	-1.46776e-06	-1.22935e-06	-1.43796e-06	-1.48267e-06	-1.48267e-06	-3.08454e-06	0.000197113	-0.000754118	0.00120009	0.000406153	0.000143155	-0.000155866	-0.0323688	-0.00267232	2.96533e-06	-0.079838	-0.000187941	-3.65078e-06	0.00498718	-0.00135878	0.0307344	4.60446e-05	-0.000484772	7.20918e-05	0.00369153	-1.51992e-06	0.0624862	2.14651e-05	1.13249e-05	-1.2964e-06	-0.00100224	8.31708e-05	-9.11206e-06	0.0327198	0.00242304	-1.42306e-06	-6.15418e-06	-2.41399e-06	-0.000167318	3.36915e-05	0.0444378	9.90927e-07	-1.1228e-05	0.000676319	5.23478e-05	-1.49012e-06	0.000939205	-1.34856e-06	-7.92742e-06	0.0125438	-0.000744671	-1.12504e-06	9.38773e-07	6.30319e-06	-0.000510842	-1.71363e-06	0.000881188	-7.91028e-05	-1.39326e-06	-3.27826e-07	-1.49012e-06	-2.07126e-06	9.83477e-06	-1.3262e-06	0.00121953	-1.3411e-06	-0.000943556
CD8 T cell / Donor7 / BAFF / PBS-H11	CD8 T cell	Donor7	BAFF	PBS-H11	-1.57952e-06	-1.25915e-06	-1.39326e-06	0.000156365	-1.36346e-06	3.03239e-06	-2.48104e-06	3.57628e-07	2.00495e-05	2.95341e-05	-0.000651464	-1.90735e-06	-1.39326e-06	-1.39326e-06	-1.40071e-06	-1.38581e-06	-1.2219e-06	-1.60933e-06	-1.39326e-06	-1.39326e-06	1.60933e-06	0.000358082	-0.000946827	0.00133497	0.00105138	0.000158027	0.000456058	-0.144468	-0.00507814	1.26436e-05	0.0034107	4.90919e-05	-3.20375e-07	0.0329392	-0.00168203	0.0542468	8.29995e-06	0.00100378	6.78822e-05	0.000949696	-9.83477e-07	0.00931138	4.64469e-05	1.0632e-05	-1.06543e-06	-0.00151239	0.000264287	-3.88026e-05	0.0358579	0.0269501	-3.7998e-06	6.68317e-06	-3.28571e-06	1.12131e-05	4.75347e-05	0.0551995	3.50177e-07	2.01166e-07	0.00471424	4.37573e-05	-1.36346e-06	0.000298001	-1.30385e-06	-7.7486e-07	0.0393155	-0.0065656	-4.44055e-06	-3.01525e-05	-3.33488e-05	-0.000173248	-1.39326e-06	0.000154026	0.000157759	-6.33299e-06	4.84288e-07	-1.39326e-06	9.68575e-07	9.15676e-06	-1.57207e-06	-0.000271864	-1.31875e-06	-1.84774e-06
CD8 T cell / Donor7 / BAFF / PBS-H12	CD8 T cell	Donor7	BAFF	PBS-H12	-1.81049e-06	-1.37091e-06	-1.46776e-06	7.14362e-05	-1.50502e-06	3.68804e-06	-1.3411e-05	7.07805e-07	2.63453e-05	6.30021e-05	-0.00116625	-1.75089e-06	-1.51247e-06	-1.58697e-06	-1.50502e-06	-1.50502e-06	-1.28895e-06	-3.30806e-06	-1.50502e-06	-1.50502e-06	2.25753e-06	0.000205643	-0.000731245	0.000727013	-3.63886e-05	0.000142641	0.000185743	-0.09364	-0.00390455	-3.7469e-05	0.0203596	-0.000192352	8.9407e-08	-0.0884611	-0.0106974	0.0639934	-9.28268e-05	0.000111602	0.000110507	0.00121535	-1.13994e-06	0.1474	-1.59219e-05	-0.0001527	-3.06219e-06	-0.00271662	-0.000463761	-2.67476e-06	0.0282448	0.0147279	-8.64267e-07	4.70132e-06	-7.87526e-06	4.38839e-06	-0.000138864	0.0875096	1.08033e-06	-6.48946e-06	-0.00171237	3.27155e-05	-1.43796e-06	0.000927046	-1.36346e-06	-1.07884e-05	0.0641592	-0.00464654	-2.34693e-06	1.90362e-05	-0.000184022	-0.00147402	-1.49757e-06	0.000831462	0.000152454	-2.46614e-06	2.16067e-07	-1.50502e-06	3.57628e-07	9.47714e-06	-4.41074e-06	0.00103685	-2.57045e-06	-1.73599e-06
CD8 T cell / Donor7 / BAFF / PBS-H7	CD8 T cell	Donor7	BAFF	PBS-H7	-1.47522e-06	-1.40071e-06	-1.46776e-06	0.000150815	-1.46031e-06	3.73274e-06	-1.59442e-06	7.52509e-07	3.03686e-05	-1.2666e-06	-0.000390761	-1.58697e-06	-1.50502e-06	-1.50502e-06	-1.50502e-06	-1.50502e-06	-1.2368e-06	-1.09524e-06	-1.50502e-06	-1.50502e-06	1.46031e-06	-0.000606813	-0.000297956	0.000780761	0.000916086	0.000123173	-9.62391e-05	-0.0689821	-0.00277475	-0.000709705	-0.0810285	-0.000882789	-0.000212289	0.0581381	-0.00147174	0.0211937	-8.79467e-05	0.00034079	9.18731e-05	-0.00379108	-1.16229e-06	-0.00403416	-0.000107199	9.87202e-06	-1.16974e-06	-0.00146292	0.000402145	-2.2471e-05	0.0243143	0.0261691	-2.95788e-06	8.53837e-06	-1.60187e-06	2.83867e-06	0.000201367	-0.0388406	5.06639e-07	-1.09449e-05	0.00384786	5.00754e-05	-1.61678e-06	0.000939161	-1.40816e-06	-2.90573e-07	0.00237453	-0.00838859	-1.86265e-05	1.59368e-05	-0.000521272	-0.000575803	-1.49757e-06	0.000858322	0.000147119	-2.45124e-06	-2.30968e-07	-1.50502e-06	-0.000208445	9.77516e-06	-1.45286e-06	0.00149655	-1.60187e-06	-1.49757e-06
CD8 T cell / Donor7 / BAFF / PBS-H8	CD8 T cell	Donor7	BAFF	PBS-H8	-0.000768475	-2.00421e-06	-1.40071e-06	0.000112593	-1.31875e-06	3.73274e-06	-4.10527e-06	8.56817e-07	-4.26918e-06	7.04378e-05	-5.46724e-05	-2.27988e-06	-1.37836e-06	-1.37836e-06	-1.60933e-06	-1.36346e-06	-1.08778e-06	-1.2815e-06	-1.37836e-06	-1.38581e-06	-2.12863e-05	3.04207e-05	-0.000308931	0.000883177	-0.000100695	-0.000581309	-8.78572e-05	0.0689778	-0.0251938	5.28246e-06	-0.433362	-0.0010939	-0.000130504	-0.0502081	-0.00860589	-0.120337	-0.000501484	-0.0182116	0.000104457	-0.0265396	-2.04891e-06	-0.0460182	-0.000326328	-1.08778e-06	-1.50502e-06	0.000597701	0.000334039	-5.24521e-06	0.024238	-0.0062139	-1.95205e-06	-2.35811e-05	-1.99676e-06	-0.000954755	-0.000208773	0.111669	4.47035e-07	-7.49752e-05	-0.0241501	5.1938e-05	-1.86265e-06	0.000929303	-4.06057e-06	-5.25117e-05	-0.132264	-0.0119471	-6.63102e-07	-0.000161223	-1.63913e-07	-0.00393453	-1.37091e-06	0.000567965	-6.4522e-06	-1.2666e-06	-7.45058e-07	-1.37836e-06	-0.000468984	9.70811e-06	-1.49757e-06	0.00124755	-2.33948e-06	-0.000258267
CD8 T cell / Donor7 / BAFF / PBS-H9	CD8 T cell	Donor7	BAFF	PBS-H9	-0.000375427	-1.46776e-06	-1.60187e-06	0.000155605	-1.43051e-06	3.82215e-06	-2.01166e-06	7.59959e-07	1.38059e-05	5.91502e-05	-6.24508e-05	-1.8701e-06	-1.39326e-06	-1.41561e-06	-1.39326e-06	-1.37836e-06	-1.24425e-06	-1.82539e-06	-1.39326e-06	-1.39326e-06	1.43796e-06	0.000129662	-0.000487521	0.00106312	0.000432074	0.000159584	-0.000106469	-0.0421616	0.00664922	-1.01402e-05	-0.112591	0.000270151	-3.8743e-07	0.00211072	-0.00512553	0.0348835	-8.5555e-05	-2.26274e-05	0.000156835	-0.000439487	-1.04308e-06	0.076254	-0.000122234	9.67085e-06	-1.52737e-06	-0.00021103	-7.14287e-05	-1.4849e-05	0.0176314	-0.0150848	-3.28571e-06	4.27663e-06	-2.23517e-06	7.51019e-06	0.000101976	0.0589621	5.36442e-07	-1.52737e-06	-0.0110894	5.18188e-05	-1.2815e-06	0.00089471	-1.2964e-06	7.97212e-07	-0.0336542	-0.00427952	-1.02147e-05	-1.017e-05	2.37674e-06	-0.00149174	-1.38581e-06	0.000846647	-2.35438e-06	-1.37836e-06	-4.47035e-08	-1.39326e-06	-0.000213198	9.87202e-06	-1.11014e-06	0.000211403	-1.25915e-06	-1.90735e-06
CD8 T cell / Donor7 / C3a / PBS-H10	CD8 T cell	Donor7	C3a	PBS-H10	1.60858e-05	9.68576e-08	3.42727e-07	0.000208914	2.98023e-08	-2.93553e-06	-1.50874e-05	-1.11759e-07	-4.87268e-06	0.000510603	0.000166871	-3.72529e-08	-7.45058e-09	-7.45058e-09	-7.45058e-09	-7.45058e-09	6.70552e-08	8.34465e-07	-7.45058e-09	-7.45058e-09	1.15782e-05	0.000308633	0.000310108	0.00144641	0.00091581	5.96121e-05	0.000854351	-0.0923875	0.0333524	6.44177e-05	0.161277	0.00153095	3.75435e-05	-0.0168072	0.00360411	0.161813	0.00136421	0.00140711	-2.6837e-05	0.0368714	3.44217e-06	-0.0427706	0.000700317	3.06591e-05	1.46776e-05	-0.000677906	0.000113435	-5.08875e-06	0.0162022	0.0246941	3.12924e-07	-6.03497e-06	4.65661e-06	-7.53254e-05	-7.02739e-05	-0.0613551	-2.16067e-07	-1.07512e-05	0.0343245	6.4075e-07	4.09782e-07	3.59938e-05	2.75671e-07	2.0802e-05	0.172099	0.0196484	-4.54485e-07	0.000190511	9.27225e-05	0.00203525	-2.45869e-07	0.000166364	-3.26559e-05	5.96046e-07	1.44541e-06	-1.49012e-08	0.00100295	3.20375e-07	2.75671e-07	-0.000269808	7.45058e-09	-0.000939451
CD8 T cell / Donor7 / C3a / PBS-H11	CD8 T cell	Donor7	C3a	PBS-H11	1.60187e-05	2.83122e-07	3.94881e-07	0.000215143	9.68576e-08	-7.15256e-07	5.51343e-07	-4.39584e-07	-5.06639e-06	0.000497878	-0.000462584	-4.39584e-07	8.19564e-08	8.19564e-08	7.45058e-08	7.45058e-08	7.45058e-08	6.63102e-07	8.19564e-08	8.19564e-08	1.62721e-05	0.000469603	0.000117399	0.0015813	0.00156104	7.44835e-05	0.00146627	-0.204486	0.0309466	7.4096e-05	0.244526	0.00176799	4.08739e-05	0.0111448	0.00328086	0.185326	0.00132646	0.00289566	-3.10466e-05	0.0341296	3.97861e-06	-0.0959454	0.000725299	2.99662e-05	1.49086e-05	-0.00118805	0.000294551	-3.47793e-05	0.0193403	0.0492211	-2.06381e-06	6.80238e-06	3.7849e-06	0.000103205	-5.64307e-05	-0.0505934	-8.56817e-07	6.78003e-07	0.0383625	-7.94977e-06	5.36442e-07	-0.000605211	3.20375e-07	2.79546e-05	0.198871	0.0138275	-3.76999e-06	0.00015942	5.30705e-05	0.00237284	7.45058e-08	-0.000560798	0.000204206	-4.34369e-06	2.25753e-06	8.19564e-08	0.00100598	-3.57628e-07	2.98023e-08	-0.00176121	2.98023e-08	2.25753e-06
CD8 T cell / Donor7 / C3a / PBS-H12	CD8 T cell	Donor7	C3a	PBS-H12	1.57878e-05	1.71363e-07	3.20375e-07	0.000130214	-4.47035e-08	-5.96046e-08	-1.03787e-05	-8.9407e-08	1.22935e-06	0.000531346	-0.000977375	-2.83122e-07	-3.72529e-08	-1.11759e-07	-2.98023e-08	-4.47035e-08	7.45058e-09	-1.03563e-06	-2.98023e-08	-2.98023e-08	1.69203e-05	0.000317164	0.000332981	0.000973336	0.000473268	5.9098e-05	0.00119596	-0.153659	0.0321202	2.39834e-05	0.261475	0.00152654	4.12837e-05	-0.110255	-0.00573454	0.195072	0.00122534	0.00200348	1.15782e-05	0.0343952	3.82215e-06	0.0421435	0.00066293	-0.000133365	1.29119e-05	-0.00239228	-0.000433497	1.34856e-06	0.0117273	0.036999	8.71718e-07	4.82053e-06	-8.04663e-07	9.63807e-05	-0.000242829	-0.0182833	-1.2666e-07	-6.01262e-06	0.0319359	-1.89915e-05	4.61936e-07	2.38344e-05	2.6077e-07	1.7941e-05	0.223715	0.0157465	-1.67638e-06	0.000208609	-9.76026e-05	0.00107207	-2.98023e-08	0.000116639	0.000198901	-4.76837e-07	1.98931e-06	-2.98023e-08	0.00100537	-3.72529e-08	-2.80887e-06	-0.000452496	-1.2219e-06	2.36928e-06
CD8 T cell / Donor7 / C3a / PBS-H7	CD8 T cell	Donor7	C3a	PBS-H7	1.61231e-05	1.41561e-07	3.20375e-07	0.000209592	0	-1.49012e-08	1.43796e-06	-4.47035e-08	5.25266e-06	0.000467077	-0.000201881	-1.19209e-07	-2.98023e-08	-2.98023e-08	-2.98023e-08	-4.47035e-08	5.96046e-08	1.17719e-06	-2.98023e-08	-2.98023e-08	1.61231e-05	-0.000495292	0.00076627	0.00102708	0.00142574	3.96296e-05	0.000913978	-0.129001	0.03325	-0.000648253	0.160087	0.000836104	-0.000171095	0.0363438	0.00349115	0.152273	0.00123022	0.00223267	-7.0557e-06	0.0293888	3.7998e-06	-0.109291	0.000571653	2.92063e-05	1.48043e-05	-0.00113858	0.000432409	-1.84476e-05	0.0077967	0.0484402	-1.2219e-06	8.65757e-06	5.46873e-06	9.4831e-05	9.74014e-05	-0.144633	-7.00355e-07	-1.04681e-05	0.0374961	-1.63168e-06	2.83122e-07	3.59491e-05	2.16067e-07	2.84389e-05	0.16193	0.0120045	-1.79559e-05	0.000205509	-0.000434853	0.00197028	-2.98023e-08	0.000143498	0.000193566	-4.61936e-07	1.54227e-06	-2.98023e-08	0.000796571	2.6077e-07	1.49012e-07	7.21216e-06	-2.5332e-07	2.6077e-06
CD8 T cell / Donor7 / C3a / PBS-H8	CD8 T cell	Donor7	C3a	PBS-H8	-0.000750877	-4.61936e-07	3.8743e-07	0.000171371	1.41561e-07	-1.49012e-08	-1.07288e-06	5.96046e-08	-2.93851e-05	0.000538781	0.000134207	-8.12113e-07	9.68576e-08	9.68576e-08	-1.3411e-07	9.68576e-08	2.08616e-07	9.90927e-07	9.68576e-08	8.9407e-08	-6.62357e-06	0.000141941	0.000755295	0.0011295	0.000408962	-0.000664853	0.00092236	0.00895906	0.0108309	6.67348e-05	-0.192246	0.000624992	-8.93101e-05	-0.0720025	-0.00364301	0.0107421	0.000816681	-0.0163197	5.52833e-06	0.00664024	2.91318e-06	-0.151275	0.000352524	1.82465e-05	1.4469e-05	0.000922039	0.000364304	-1.2219e-06	0.00772038	0.0160572	-2.16067e-07	-2.34619e-05	5.07385e-06	-0.000862762	-0.000312738	0.00587606	-7.59959e-07	-7.44984e-05	0.00949813	2.30968e-07	3.72529e-08	2.60919e-05	-2.43634e-06	-2.37823e-05	0.0272917	0.00844592	7.45058e-09	2.83495e-05	8.62554e-05	-0.00138844	9.68576e-08	-0.000146858	3.99947e-05	7.22706e-07	1.02818e-06	9.68576e-08	0.000536032	1.93715e-07	1.04308e-07	-0.000241794	-9.90927e-07	-0.000254162
CD8 T cell / Donor7 / C3a / PBS-H9	CD8 T cell	Donor7	C3a	PBS-H9	-0.000357829	7.45058e-08	1.86265e-07	0.000214383	2.98023e-08	7.45058e-08	1.02073e-06	-3.72529e-08	-1.131e-05	0.000527494	0.000126429	-4.02331e-07	8.19564e-08	5.96046e-08	8.19564e-08	8.19564e-08	5.21541e-08	4.47035e-07	8.19564e-08	8.19564e-08	1.61007e-05	0.000241183	0.000576705	0.00130945	0.000941731	7.60406e-05	0.000903748	-0.10218	0.042674	5.13122e-05	0.128524	0.00198904	4.08068e-05	-0.0196837	-0.000162646	0.165963	0.00123261	0.00186925	5.79059e-05	0.0327404	3.91901e-06	-0.0290028	0.000556618	2.90051e-05	1.44467e-05	0.000113308	-4.11645e-05	-1.08257e-05	0.00111386	0.00718632	-1.54972e-06	4.39584e-06	4.83543e-06	9.95025e-05	-1.98931e-06	-0.0468308	-6.70552e-07	-1.05053e-06	0.0225588	1.11759e-07	6.18398e-07	-8.50111e-06	3.27826e-07	2.95266e-05	0.125901	0.0161135	-9.54419e-06	0.000179403	8.8796e-05	0.00105435	8.19564e-08	0.000131823	4.40925e-05	6.10948e-07	1.72853e-06	8.19564e-08	0.000791818	3.57628e-07	4.91738e-07	-0.00127794	8.9407e-08	2.19792e-06
CD8 T cell / Donor7 / C5a / PBS-H10	CD8 T cell	Donor7	C5a	PBS-H10	0.00115915	4.09782e-07	2.01166e-07	6.85602e-05	1.49012e-07	-2.87592e-06	-6.60867e-06	4.38839e-06	0.00125848	-1.64062e-05	0.000458978	1.11759e-07	3.72529e-08	1.2517e-06	5.96046e-08	3.72529e-08	3.05474e-07	5.88596e-06	5.21541e-08	3.72529e-08	-4.79817e-06	0.000767738	-0.000146657	0.000267297	0.00102474	6.37174e-05	0.00163732	0.0435643	0.0191163	4.6894e-05	0.316024	0.00595012	3.84003e-05	0.107996	0.00577417	0.0083953	0.00203767	0.00357419	0.000399292	0.0130228	1.61678e-06	0.374503	0.0019724	2.66731e-06	6.16163e-06	-0.000372462	0.000231586	-2.61515e-06	0.347998	0.0432425	8.44151e-06	-4.73857e-06	-6.70552e-07	0.000161715	-0.000377193	-0.227992	0	-8.31485e-06	0.0481791	8.3819e-06	8.86619e-07	2.0273e-05	1.63913e-07	0.000226073	0.503388	0.00346597	1.71363e-07	0.000130743	0.000431545	0.000341453	-2.01166e-07	0.000736482	0.000552855	4.17233e-07	3.72529e-08	2.98023e-08	0.00179865	1.40071e-06	1.28895e-06	0.000339739	2.23517e-08	-0.000827372
CD8 T cell / Donor7 / C5a / PBS-H11	CD8 T cell	Donor7	C5a	PBS-H11	0.00115909	5.96046e-07	2.5332e-07	7.47889e-05	2.16067e-07	-6.55651e-07	9.0301e-06	4.06057e-06	0.00125829	-2.91318e-05	-0.000170477	-2.90573e-07	1.2666e-07	1.3411e-06	1.41561e-07	1.19209e-07	3.12924e-07	5.7146e-06	1.41561e-07	1.2666e-07	-1.04308e-07	0.000928707	-0.000339367	0.000402182	0.00166997	7.85887e-05	0.00224924	-0.0685347	0.0167105	5.65723e-05	0.399272	0.00618715	4.17307e-05	0.135948	0.00545092	0.0319077	0.00199992	0.00506274	0.000395082	0.010281	2.15322e-06	0.321328	0.00199738	1.9744e-06	6.3926e-06	-0.000882603	0.000412703	-3.23057e-05	0.351136	0.0677696	6.06477e-06	8.09878e-06	-1.54227e-06	0.000340246	-0.00036335	-0.21723	-6.4075e-07	3.11434e-06	0.052217	-2.08616e-07	1.01328e-06	-0.000620931	2.08616e-07	0.000233226	0.53016	-0.00235496	-3.14414e-06	9.96515e-05	0.000391893	0.000679046	1.19209e-07	9.32068e-06	0.000789717	-4.5225e-06	8.49366e-07	1.2666e-07	0.00180169	7.22706e-07	1.04308e-06	-0.00115166	4.47035e-08	0.000114337
CD8 T cell / Donor7 / C5a / PBS-H12	CD8 T cell	Donor7	C5a	PBS-H12	0.00115886	4.84288e-07	1.78814e-07	-1.01402e-05	7.45058e-08	0	-1.8999e-06	4.41074e-06	0.00126459	4.33624e-06	-0.000685267	-1.3411e-07	7.45058e-09	1.14739e-06	3.72529e-08	0	2.45869e-07	4.01586e-06	2.98023e-08	1.49012e-08	5.43892e-07	0.000776269	-0.000123784	-0.000205778	0.000582196	6.32033e-05	0.00197893	-0.0177069	0.0178841	6.45965e-06	0.416221	0.0059457	4.21405e-05	0.0145473	-0.00356448	0.0416543	0.0018988	0.00417057	0.000437707	0.0105466	1.99676e-06	0.459417	0.00193501	-0.000161357	4.39584e-06	-0.00208684	-0.000315346	3.82215e-06	0.343523	0.0555474	9.0003e-06	6.11693e-06	-6.13183e-06	0.000333421	-0.000549749	-0.18492	8.9407e-08	-3.57628e-06	0.0457904	-1.12504e-05	9.38773e-07	8.11368e-06	1.49012e-07	0.000223212	0.555003	-0.000435896	-1.05053e-06	0.00014884	0.00024122	-0.000621721	1.49012e-08	0.000686757	0.000784412	-6.55651e-07	5.81145e-07	1.49012e-08	0.00180108	1.04308e-06	-1.79559e-06	0.000157051	-1.20699e-06	0.000114448
CD8 T cell / Donor7 / C5a / PBS-H7	CD8 T cell	Donor7	C5a	PBS-H7	0.00115919	4.54485e-07	1.78814e-07	6.92382e-05	1.19209e-07	4.47035e-08	9.91672e-06	4.45545e-06	0.00126861	-5.99325e-05	9.02265e-05	2.98023e-08	1.49012e-08	1.22935e-06	3.72529e-08	0	2.98023e-07	6.22869e-06	2.98023e-08	1.49012e-08	-2.5332e-07	-3.61875e-05	0.000309505	-0.000152029	0.00153467	4.37349e-05	0.00169694	0.00695094	0.0190139	-0.000665776	0.314833	0.00525527	-0.000170238	0.161147	0.00566121	-0.00114545	0.00190368	0.00439975	0.000419073	0.00554019	1.9744e-06	0.307982	0.00184374	1.21444e-06	6.28829e-06	-0.000833139	0.000550561	-1.5974e-05	0.339592	0.0669886	6.90669e-06	9.95398e-06	1.41561e-07	0.000331871	-0.000209518	-0.31127	-4.84288e-07	-8.03173e-06	0.0513506	6.10948e-06	7.59959e-07	2.02283e-05	1.04308e-07	0.00023371	0.493219	-0.00417795	-1.733e-05	0.000145741	-9.60305e-05	0.000276491	1.49012e-08	0.000713617	0.000779077	-6.4075e-07	1.3411e-07	1.49012e-08	0.00159228	1.3411e-06	1.16229e-06	0.000616759	-2.38419e-07	0.000114687
CD8 T cell / Donor7 / C5a / PBS-H8	CD8 T cell	Donor7	C5a	PBS-H8	0.000392191	-1.49012e-07	2.45869e-07	3.10168e-05	2.6077e-07	4.47035e-08	7.40588e-06	4.55976e-06	0.00123397	1.17719e-05	0.000426315	-6.63102e-07	1.41561e-07	1.35601e-06	-6.70552e-08	1.41561e-07	4.47035e-07	6.04242e-06	1.56462e-07	1.3411e-07	-2.29999e-05	0.000601046	0.00029853	-4.96134e-05	0.00051789	-0.000660747	0.00170533	0.144911	-0.00340522	4.92111e-05	-0.0375001	0.00504415	-8.84533e-05	0.0528004	-0.00147294	-0.142676	0.00149014	-0.0141527	0.000431657	-0.0172084	1.08778e-06	0.265998	0.00162461	-9.74536e-06	5.95301e-06	0.00122748	0.000482455	1.2517e-06	0.339516	0.0346056	7.91252e-06	-2.21655e-05	-2.5332e-07	-0.000625722	-0.000619657	-0.160761	-5.43892e-07	-7.2062e-05	0.0233527	7.97212e-06	5.1409e-07	1.03712e-05	-2.5481e-06	0.000181489	0.358581	-0.00773649	6.33299e-07	-3.14191e-05	0.000425078	-0.00308223	1.41561e-07	0.00042326	0.000625506	5.43892e-07	-3.7998e-07	1.41561e-07	0.00133174	1.27405e-06	1.11759e-06	0.000367753	-9.76026e-07	-0.000142083
CD8 T cell / Donor7 / C5a / PBS-H9	CD8 T cell	Donor7	C5a	PBS-H9	0.000785239	3.8743e-07	4.47035e-08	7.4029e-05	1.49012e-07	1.3411e-07	9.49949e-06	4.4629e-06	0.00125205	4.84288e-07	0.000418536	-2.5332e-07	1.2666e-07	1.31875e-06	1.49012e-07	1.2666e-07	2.90573e-07	5.49853e-06	1.41561e-07	1.2666e-07	-2.75671e-07	0.000700288	0.000119939	0.000130333	0.00105066	8.01459e-05	0.00168671	0.0337715	0.0284378	3.37884e-05	0.28327	0.00640821	4.16636e-05	0.105119	0.00200742	0.0125444	0.00190607	0.00403634	0.000484034	0.00889178	2.09361e-06	0.388271	0.0018287	1.01328e-06	5.93066e-06	0.000418752	7.69869e-05	-8.3521e-06	0.332909	0.0257348	6.57886e-06	5.69224e-06	-4.91738e-07	0.000336543	-0.000308909	-0.213468	-4.54485e-07	1.38581e-06	0.0364133	7.85291e-06	1.09524e-06	-2.42218e-05	2.16067e-07	0.000234798	0.45719	-6.88732e-05	-8.91835e-06	0.000119634	0.000427619	-0.000639446	1.2666e-07	0.000701942	0.000629604	4.32134e-07	3.20375e-07	1.2666e-07	0.00158753	1.43796e-06	1.50502e-06	-0.000668392	1.04308e-07	0.000114277
CD8 T cell / Donor7 / CD27L / PBS-H10	CD8 T cell	Donor7	CD27L	PBS-H10	-6.92904e-07	-8.41916e-07	-7.45058e-07	2.71648e-05	-5.58794e-07	-3.67314e-06	-1.39549e-05	-6.25849e-07	-1.16825e-05	3.50028e-05	0.000538915	-6.18398e-07	-7.45058e-07	-7.45058e-07	-7.45058e-07	-7.45058e-07	-3.94881e-07	-6.85453e-07	-7.45058e-07	-7.45058e-07	-5.52833e-06	0.000229441	0.000257127	0.000327386	0.000562549	3.94732e-05	-0.000118919	0.0494646	0.000165366	-4.26918e-06	-0.130293	4.38541e-05	-5.58794e-07	0.0778541	0.00926524	-0.00957477	0.000263266	-7.54222e-05	-1.17123e-05	0.000731528	-1.12504e-06	-0.11774	8.47354e-05	1.16825e-05	-8.49366e-07	0.00129952	0.000505351	4.11198e-05	0.0307563	0.00271001	2.13832e-06	-1.08033e-06	7.20024e-05	-0.00017935	0.000295065	-0.0487233	-8.56817e-07	-6.85453e-06	-0.00369284	-8.19564e-08	-8.56817e-07	0.000318319	-2.5332e-07	3.53977e-05	-0.0376611	0.00520105	2.07126e-06	-1.88351e-05	-2.38419e-07	-0.000778422	-9.83477e-07	0.000318393	-0.00022465	-5.06639e-07	-1.44541e-06	-7.52509e-07	-3.70294e-06	-2.30968e-07	-2.6077e-07	0.000513606	9.31323e-07	-0.000917286
CD8 T cell / Donor7 / CD27L / PBS-H11	CD8 T cell	Donor7	CD27L	PBS-H11	-7.59959e-07	-6.55651e-07	-6.92904e-07	3.33935e-05	-4.91738e-07	-1.45286e-06	1.68383e-06	-9.53674e-07	-1.18762e-05	2.22772e-05	-9.05395e-05	-1.02073e-06	-6.55651e-07	-6.55651e-07	-6.63102e-07	-6.63102e-07	-3.8743e-07	-8.56817e-07	-6.55651e-07	-6.55651e-07	-8.34465e-07	0.00039041	6.44177e-05	0.000462271	0.00120778	5.43445e-05	0.000493005	-0.0626344	-0.00224046	5.40912e-06	-0.0470445	0.000280887	2.77162e-06	0.105806	0.00894199	0.0139377	0.000225522	0.00141313	-1.59219e-05	-0.00201031	-5.88596e-07	-0.170915	0.000109717	1.09896e-05	-6.18398e-07	0.000789374	0.000686467	1.14292e-05	0.0338944	0.027237	-2.38419e-07	1.1757e-05	7.11307e-05	-8.19564e-07	0.000308909	-0.0379616	-1.49757e-06	4.57466e-06	0.000345089	-8.67248e-06	-7.30157e-07	-0.000322886	-2.08616e-07	4.25503e-05	-0.0108894	-0.000619881	-1.24425e-06	-4.99263e-05	-3.98904e-05	-0.000440828	-6.63102e-07	-0.000408769	1.22115e-05	-5.44637e-06	-6.33299e-07	-6.55651e-07	-6.63102e-07	-9.08971e-07	-5.06639e-07	-0.000977792	9.53674e-07	2.4423e-05
CD8 T cell / Donor7 / CD27L / PBS-H12	CD8 T cell	Donor7	CD27L	PBS-H12	-9.90927e-07	-7.6741e-07	-7.6741e-07	-5.15357e-05	-6.33299e-07	-7.97212e-07	-9.24617e-06	-6.03497e-07	-5.58048e-06	5.57452e-05	-0.00060533	-8.64267e-07	-7.7486e-07	-8.49366e-07	-7.6741e-07	-7.82311e-07	-4.54485e-07	-2.55555e-06	-7.6741e-07	-7.6741e-07	-1.86265e-07	0.000237972	0.00028	-0.000145689	0.000120006	3.89591e-05	0.00022269	-0.0118066	-0.00106686	-4.47035e-05	-0.0300956	3.94434e-05	3.1814e-06	-0.0155942	-7.34031e-05	0.0236842	0.000124395	0.000520952	2.67029e-05	-0.00174465	-7.45058e-07	-0.0328258	4.73484e-05	-0.000152342	-2.61515e-06	-0.000414863	-4.15817e-05	4.75571e-05	0.0262813	0.0150149	2.69711e-06	9.77516e-06	6.65411e-05	-7.6443e-06	0.00012251	-0.00565144	-7.6741e-07	-2.11596e-06	-0.00608152	-1.97142e-05	-8.04663e-07	0.000306159	-2.68221e-07	3.25367e-05	0.0139544	0.00129918	8.49366e-07	-7.37608e-07	-0.000190563	-0.0017416	-7.6741e-07	0.000268668	6.90669e-06	-1.57952e-06	-9.0152e-07	-7.6741e-07	-1.27405e-06	-5.88596e-07	-3.34531e-06	0.000330918	-2.98023e-07	2.45348e-05
CD8 T cell / Donor7 / CD27L / PBS-H7	CD8 T cell	Donor7	CD27L	PBS-H7	-6.55651e-07	-7.97212e-07	-7.6741e-07	2.78428e-05	-5.88596e-07	-7.52509e-07	2.57045e-06	-5.58794e-07	-1.55717e-06	-8.52346e-06	0.000170164	-7.00355e-07	-7.6741e-07	-7.6741e-07	-7.6741e-07	-7.82311e-07	-4.02331e-07	-3.42727e-07	-7.6741e-07	-7.6741e-07	-9.83477e-07	-0.000574484	0.000713289	-9.19402e-05	0.00107248	1.94907e-05	-5.92917e-05	0.0128513	6.29425e-05	-0.00071694	-0.131484	-0.000650994	-0.000209197	0.131005	0.00915229	-0.0191155	0.000129275	0.000750139	8.06898e-06	-0.00675108	-7.6741e-07	-0.18426	-4.39286e-05	1.02296e-05	-7.22706e-07	0.000838839	0.000824325	2.77609e-05	0.0223508	0.0264561	6.03497e-07	1.36122e-05	7.28145e-05	-9.19402e-06	0.000462741	-0.132002	-1.3411e-06	-6.57141e-06	-0.000521295	-2.35438e-06	-9.83477e-07	0.000318274	-3.12924e-07	4.30346e-05	-0.0478303	-0.00244287	-1.54302e-05	-3.83705e-06	-0.000527814	-0.000843383	-7.6741e-07	0.000295527	1.57207e-06	-1.56462e-06	-1.34856e-06	-7.6741e-07	-0.000210077	-2.90573e-07	-3.8743e-07	0.000790626	6.70552e-07	2.47732e-05
CD8 T cell / Donor7 / CD27L / PBS-H8	CD8 T cell	Donor7	CD27L	PBS-H8	-0.000767656	-1.40071e-06	-7.00355e-07	-1.03787e-05	-4.47035e-07	-7.52509e-07	5.96046e-08	-4.54485e-07	-3.61949e-05	6.31809e-05	0.000506252	-1.39326e-06	-6.4075e-07	-6.4075e-07	-8.71718e-07	-6.4075e-07	-2.5332e-07	-5.28991e-07	-6.4075e-07	-6.48201e-07	-2.37301e-05	6.27488e-05	0.000702314	1.04755e-05	5.57005e-05	-0.000684991	-5.09098e-05	0.150811	-0.0223561	-1.95205e-06	-0.483817	-0.000862107	-0.000127412	0.0226588	0.00201813	-0.160646	-0.000284262	-0.0178023	2.0653e-05	-0.0294996	-1.65403e-06	-0.226244	-0.000263058	-7.30157e-07	-1.05798e-06	0.00289946	0.000756219	4.49866e-05	0.0222745	-0.00592692	1.60933e-06	-1.85072e-05	7.24196e-05	-0.000966787	5.26011e-05	0.0185079	-1.40071e-06	-7.06017e-05	-0.0285192	-4.91738e-07	-1.22935e-06	0.000308417	-2.96533e-06	-9.18657e-06	-0.182469	-0.00600141	2.5332e-06	-0.000180997	-6.70552e-06	-0.00420211	-6.4075e-07	5.1707e-06	-0.000151999	-3.7998e-07	-1.86265e-06	-6.4075e-07	-0.000470616	-3.57628e-07	-4.32134e-07	0.00054162	-6.70552e-08	-0.000231996
CD8 T cell / Donor7 / CD27L / PBS-H9	CD8 T cell	Donor7	CD27L	PBS-H9	-0.000374608	-8.64267e-07	-9.0152e-07	3.26335e-05	-5.58794e-07	-6.63102e-07	2.15322e-06	-5.51343e-07	-1.81198e-05	5.18933e-05	0.000498474	-9.83477e-07	-6.55651e-07	-6.78003e-07	-6.55651e-07	-6.55651e-07	-4.09782e-07	-1.07288e-06	-6.55651e-07	-6.55651e-07	-1.00583e-06	0.000161991	0.000523724	0.000190422	0.000588469	5.59017e-05	-6.95214e-05	0.0396718	0.00948691	-1.73748e-05	-0.163047	0.000501946	2.70456e-06	0.0749776	0.00549849	-0.00542568	0.000131667	0.000386722	7.30306e-05	-0.00339949	-6.48201e-07	-0.103972	-5.89639e-05	1.00285e-05	-1.08033e-06	0.00209073	0.000350751	3.53828e-05	0.0156679	-0.0147978	2.75671e-07	9.35048e-06	7.21812e-05	-4.5225e-06	0.00036335	-0.034199	-1.3113e-06	2.84612e-06	-0.0154586	-6.10948e-07	-6.48201e-07	0.000273824	-2.01166e-07	4.41223e-05	-0.0838591	0.0016662	-7.01845e-06	-2.99439e-05	-4.16487e-06	-0.00175932	-6.55651e-07	0.000283852	-0.000147901	-4.91738e-07	-1.16229e-06	-6.55651e-07	-0.00021483	-1.93715e-07	-4.47035e-08	-0.000494525	1.01328e-06	2.43634e-05
CD8 T cell / Donor7 / CD30L / PBS-H10	CD8 T cell	Donor7	CD30L	PBS-H10	-2.23517e-08	-1.19209e-07	-5.21541e-08	-1.06841e-05	2.08616e-07	-2.96533e-06	-4.81307e-06	9.53674e-07	-9.83477e-06	3.49209e-05	0.000327177	-4.47035e-08	-5.21541e-08	3.7998e-07	-2.98023e-08	-5.21541e-08	-5.21541e-08	-3.12924e-07	-5.21541e-08	-5.21541e-08	-5.33462e-06	0.00065919	6.21527e-05	0.000824459	-0.000608839	0.000145614	0.000171281	0.24189	-0.00256873	1.16229e-05	-0.0432601	0.000198632	-1.08778e-06	-0.0945798	-0.00496043	-0.00589968	0.000250861	0.000751317	-0.000105791	0.00284456	-4.54485e-07	-0.0216138	0.000207573	2.98023e-08	-1.63913e-07	0.00234279	-0.000199169	-6.07222e-06	0.0423173	-0.0313961	-2.90573e-07	-5.01424e-06	-9.53674e-07	-0.000178553	-2.51532e-05	-0.00490792	0	2.63676e-05	-0.00686814	1.72853e-06	-1.86265e-07	1.49012e-07	1.15484e-06	-1.42083e-05	-0.0352666	0.00325437	-2.5332e-07	6.35534e-05	9.68576e-08	-0.000939794	-2.90573e-07	8.46684e-05	-0.000237666	5.36442e-07	-3.72529e-07	-5.96046e-08	0.000586502	-8.19564e-08	8.9407e-08	-0.000208586	-5.21541e-08	-0.000942156
CD8 T cell / Donor7 / CD30L / PBS-H11	CD8 T cell	Donor7	CD30L	PBS-H11	-8.9407e-08	6.70552e-08	0	-4.45545e-06	2.75671e-07	-7.45058e-07	1.08257e-05	6.25849e-07	-1.00285e-05	2.21953e-05	-0.000302278	-4.47035e-07	3.72529e-08	4.69387e-07	5.21541e-08	2.98023e-08	-4.47035e-08	-4.84288e-07	3.72529e-08	3.72529e-08	-6.4075e-07	0.00082016	-0.000130557	0.000959344	3.63886e-05	0.000160485	0.000783205	0.129791	-0.00497455	2.13012e-05	0.0399886	0.000435665	2.24262e-06	-0.0666278	-0.00528368	0.0176127	0.000213116	0.00223987	-0.00011	0.000102729	8.19564e-08	-0.0747886	0.000232555	-6.63102e-07	6.70552e-08	0.00183265	-1.80528e-05	-3.57628e-05	0.0454554	-0.00686909	-2.66731e-06	7.82311e-06	-1.82539e-06	-2.23517e-08	-1.131e-05	0.00585373	-6.4075e-07	3.77968e-05	-0.00283021	-6.86198e-06	-5.96046e-08	-0.000641055	1.19954e-06	-7.0557e-06	-0.00849488	-0.00256656	-3.56883e-06	3.24622e-05	-3.95551e-05	-0.000602201	2.98023e-08	-0.000642493	-8.04663e-07	-4.40329e-06	4.39584e-07	3.72529e-08	0.000589542	-7.59959e-07	-1.56462e-07	-0.00169998	-2.98023e-08	-4.47035e-07
CD8 T cell / Donor7 / CD30L / PBS-H12	CD8 T cell	Donor7	CD30L	PBS-H12	-3.20375e-07	-4.47035e-08	-7.45058e-08	-8.93846e-05	1.3411e-07	-8.9407e-08	-1.04308e-07	9.76026e-07	-3.73274e-06	5.56633e-05	-0.000817068	-2.90573e-07	-8.19564e-08	2.75671e-07	-5.21541e-08	-8.9407e-08	-1.11759e-07	-2.18302e-06	-7.45058e-08	-7.45058e-08	7.45058e-09	0.000667721	8.5026e-05	0.000351384	-0.00105138	0.0001451	0.00051289	0.180619	-0.00380096	-2.88114e-05	0.0569375	0.000194222	2.65241e-06	-0.188028	-0.0142991	0.0273593	0.00011199	0.00134769	-6.73756e-05	0.000368387	-7.45058e-08	0.0633003	0.000170186	-0.000163995	-1.9297e-06	0.000628412	-0.000746101	3.65078e-07	0.0378424	-0.0190912	2.68221e-07	5.84125e-06	-6.41495e-06	-6.84708e-06	-0.000197709	0.0381639	8.9407e-08	3.11062e-05	-0.00925682	-1.79037e-05	-1.3411e-07	-1.20103e-05	1.13994e-06	-1.70693e-05	0.0163489	-0.0006475	-1.47522e-06	8.16509e-05	-0.000190228	-0.00190297	-7.45058e-08	3.49432e-05	-6.10948e-06	-5.36442e-07	1.71363e-07	-7.45058e-08	0.000588931	-4.39584e-07	-2.99513e-06	-0.000391275	-1.2815e-06	-3.35276e-07
CD8 T cell / Donor7 / CD30L / PBS-H7	CD8 T cell	Donor7	CD30L	PBS-H7	1.49012e-08	-7.45058e-08	-7.45058e-08	-1.00061e-05	1.78814e-07	-4.47035e-08	1.17123e-05	1.02073e-06	2.90573e-07	-8.60542e-06	-4.15742e-05	-1.2666e-07	-7.45058e-08	3.57628e-07	-5.21541e-08	-8.9407e-08	-5.96046e-08	2.98023e-08	-7.45058e-08	-7.45058e-08	-7.89762e-07	-0.000144735	0.000518315	0.000405133	-9.89065e-05	0.000125632	0.000230908	0.205277	-0.00267115	-0.000701047	-0.0444506	-0.000496216	-0.000209726	-0.0414289	-0.00507338	-0.0154404	0.00011687	0.00157688	-8.60095e-05	-0.00463805	-9.68576e-08	-0.0881341	7.89091e-05	-1.42306e-06	-3.72529e-08	0.00188211	0.000119805	-1.94311e-05	0.0339118	-0.00765004	-1.82539e-06	9.6783e-06	-1.41561e-07	-8.3968e-06	0.000142522	-0.0881863	-4.84288e-07	2.66507e-05	-0.0036966	-5.43892e-07	-3.12924e-07	1.04308e-07	1.09524e-06	-6.57141e-06	-0.0454358	-0.00438955	-1.77547e-05	7.85515e-05	-0.000527479	-0.00100476	-7.45058e-08	6.18026e-05	-1.14441e-05	-5.21541e-07	-2.75671e-07	-7.45058e-08	0.000380129	-1.41561e-07	-3.72529e-08	6.84336e-05	-3.12924e-07	-9.68576e-08
CD8 T cell / Donor7 / CD30L / PBS-H8	CD8 T cell	Donor7	CD30L	PBS-H8	-0.000766985	-6.78003e-07	-7.45058e-09	-4.82276e-05	3.20375e-07	-4.47035e-08	9.20147e-06	1.12504e-06	-3.43472e-05	6.3099e-05	0.000294514	-8.19564e-07	5.21541e-08	4.84288e-07	-1.56462e-07	5.21541e-08	8.9407e-08	-1.56462e-07	5.21541e-08	4.47035e-08	-2.35364e-05	0.000492498	0.00050734	0.000507548	-0.00111569	-0.00057885	0.00023929	0.343237	-0.0250902	1.394e-05	-0.396784	-0.000707328	-0.000127941	-0.149775	-0.0122075	-0.156971	-0.000296667	-0.0169755	-7.34255e-05	-0.0273866	-9.83477e-07	-0.130118	-0.00014022	-1.23829e-05	-3.72529e-07	0.00394274	5.16996e-05	-2.20537e-06	0.0338355	-0.040033	-8.19564e-07	-2.24411e-05	-5.36442e-07	-0.00096599	-0.000267617	0.0623232	-5.43892e-07	-3.73796e-05	-0.0316946	1.31875e-06	-5.58794e-07	-9.75281e-06	-1.55717e-06	-5.87925e-05	-0.180074	-0.00794809	2.08616e-07	-9.86084e-05	-6.37025e-06	-0.00436348	5.21541e-08	-0.000228554	-0.000165015	6.63102e-07	-7.89762e-07	5.21541e-08	0.000119589	-2.08616e-07	-8.19564e-08	-0.000180572	-1.05053e-06	-0.000256866
CD8 T cell / Donor7 / CD30L / PBS-H9	CD8 T cell	Donor7	CD30L	PBS-H9	-0.000373937	-1.41561e-07	-2.08616e-07	-5.21541e-06	2.08616e-07	4.47035e-08	1.12951e-05	1.02818e-06	-1.62721e-05	5.18113e-05	0.000286736	-4.09782e-07	3.72529e-08	4.47035e-07	5.96046e-08	3.72529e-08	-6.70552e-08	-7.00355e-07	3.72529e-08	3.72529e-08	-8.12113e-07	0.00059174	0.000328749	0.000687495	-0.000582919	0.000162043	0.000220679	0.232097	0.00675281	-1.48267e-06	-0.0760134	0.000656724	2.17557e-06	-0.0974563	-0.00872718	-0.00175059	0.000119261	0.00121346	-2.10479e-05	-0.00128645	2.23517e-08	-0.007846	6.38738e-05	-1.62423e-06	-3.94881e-07	0.003134	-0.000353768	-1.18092e-05	0.027229	-0.0489039	-2.15322e-06	5.41657e-06	-7.7486e-07	-3.72529e-06	4.31314e-05	0.00961636	-4.54485e-07	3.60683e-05	-0.0186339	1.19954e-06	2.23517e-08	-4.43459e-05	1.20699e-06	-5.48363e-06	-0.0814646	-0.000280477	-9.34303e-06	5.24446e-05	-3.8296e-06	-0.00192069	3.72529e-08	5.01275e-05	-0.000160918	5.51343e-07	-8.9407e-08	3.72529e-08	0.000375375	-4.47035e-08	3.05474e-07	-0.00121672	2.98023e-08	-5.06639e-07
CD8 T cell / Donor7 / CD40L / PBS-H10	CD8 T cell	Donor7	CD40L	PBS-H10	-1.19209e-07	-1.56462e-07	-5.96046e-08	5.60358e-05	1.11759e-07	-3.03984e-06	-1.64732e-05	-7.45058e-08	-1.19507e-05	-2.84538e-05	4.25875e-05	-6.70552e-08	-4.47035e-08	-1.49012e-08	-5.96046e-08	-5.96046e-08	-3.72529e-08	9.76026e-07	-5.96046e-08	-5.96046e-08	0.000209652	-1.51247e-06	-0.000568822	-5.541e-05	0.00143238	3.36021e-05	-0.000441551	-0.00930127	0.00130097	-2.33576e-05	-0.0798704	4.60148e-05	-3.03984e-06	0.0267549	0.0046047	0.01599	0.000135578	-0.00148819	-7.58618e-05	0.00500862	-3.20375e-07	-0.064868	5.94407e-05	2.28733e-06	7.45058e-09	-0.000376649	3.34978e-05	-4.76837e-06	0.0208973	-0.00296846	-1.02818e-06	-1.85519e-05	-3.57628e-07	-0.000166006	4.55603e-05	0.0112885	1.19954e-06	-1.16602e-05	0.00411976	3.94881e-07	-1.56462e-07	6.95139e-06	9.68576e-08	1.37091e-06	-0.0117801	0.00492837	3.65078e-07	-1.11088e-05	1.97366e-05	-0.00120372	1.2666e-07	0.000125885	-0.000137843	1.95205e-06	-7.97212e-07	-6.70552e-08	2.82377e-06	2.68221e-07	3.65078e-07	-1.58101e-05	2.01166e-07	-0.000913836
CD8 T cell / Donor7 / CD40L / PBS-H11	CD8 T cell	Donor7	CD40L	PBS-H11	-1.86265e-07	2.98023e-08	-7.45058e-09	6.22645e-05	1.78814e-07	-8.19564e-07	-8.34465e-07	-4.02331e-07	-1.21444e-05	-4.11794e-05	-0.000586867	-4.69387e-07	4.47035e-08	7.45058e-08	2.23517e-08	2.23517e-08	-2.98023e-08	8.04663e-07	2.98023e-08	2.98023e-08	0.000214346	0.000159457	-0.000761531	7.94753e-05	0.00207761	4.84735e-05	0.000170372	-0.1214	-0.00110485	-1.36793e-05	0.00337826	0.000283048	2.90573e-07	0.0547069	0.00428145	0.0395024	9.78336e-05	3.65078e-07	-8.00714e-05	0.00226678	2.16067e-07	-0.118043	8.44225e-05	1.59442e-06	2.38419e-07	-0.00088679	0.000214614	-3.44589e-05	0.0240354	0.0215586	-3.40492e-06	-5.7146e-06	-1.22935e-06	1.25244e-05	5.94035e-05	0.0220501	5.58794e-07	-2.30968e-07	0.00815768	-8.19564e-06	-2.98023e-08	-0.000634253	1.41561e-07	8.52346e-06	0.0149916	-0.000892557	-2.95043e-06	-4.22001e-05	-1.99154e-05	-0.00086613	4.47035e-07	-0.000601277	9.90182e-05	-2.98768e-06	1.49012e-08	2.98023e-08	5.86361e-06	-4.09782e-07	1.19209e-07	-0.00150721	2.23517e-07	2.78726e-05
CD8 T cell / Donor7 / CD40L / PBS-H12	CD8 T cell	Donor7	CD40L	PBS-H12	-4.17233e-07	-8.19564e-08	-8.19564e-08	-2.26647e-05	3.72529e-08	-1.63913e-07	-1.17645e-05	-5.21541e-08	-5.84871e-06	-7.71135e-06	-0.00110166	-3.12924e-07	-7.45058e-08	-1.19209e-07	-8.19564e-08	-9.68576e-08	-9.68576e-08	-8.9407e-07	-8.19564e-08	-8.19564e-08	0.000214994	7.01845e-06	-0.000545949	-0.000528485	0.000989839	3.3088e-05	-9.99421e-05	-0.0705725	6.87391e-05	-6.37919e-05	0.0203271	4.1604e-05	7.00355e-07	-0.0666934	-0.00473395	0.049249	-3.29316e-06	-0.000891812	-3.74466e-05	0.00253244	5.96046e-08	0.0200461	2.20537e-05	-0.000161737	-1.75834e-06	-0.00209103	-0.000513434	1.66893e-06	0.0164224	0.00933644	-4.69387e-07	-7.69645e-06	-5.8189e-06	5.69969e-06	-0.000126995	0.0543603	1.28895e-06	-6.92159e-06	0.00173108	-1.92374e-05	-1.04308e-07	-5.20796e-06	8.19564e-08	-1.49012e-06	0.0398354	0.0010265	-8.56817e-07	6.98864e-06	-0.000170589	-0.0021669	3.42727e-07	7.61598e-05	9.37134e-05	8.79168e-07	-2.5332e-07	-8.19564e-08	5.25266e-06	-8.9407e-08	-2.71946e-06	-0.000198498	-1.02818e-06	2.79844e-05
CD8 T cell / Donor7 / CD40L / PBS-H7	CD8 T cell	Donor7	CD40L	PBS-H7	-8.19564e-08	-1.11759e-07	-8.19564e-08	5.67138e-05	8.19564e-08	-1.19209e-07	5.21541e-08	-7.45058e-09	-1.82539e-06	-7.19801e-05	-0.000326164	-1.49012e-07	-6.70552e-08	-3.72529e-08	-8.19564e-08	-9.68576e-08	-4.47035e-08	1.31875e-06	-8.19564e-08	-8.19564e-08	0.000214197	-0.000805438	-0.00011266	-0.000474736	0.00194231	1.36197e-05	-0.000381924	-0.0459146	0.00119855	-0.000736028	-0.0810609	-0.000648834	-0.000211678	0.0799058	0.00449174	0.00644922	1.58697e-06	-0.000662625	-5.60805e-05	-0.002474	3.72529e-08	-0.131388	-6.92233e-05	8.34465e-07	1.3411e-07	-0.000837326	0.000352472	-1.81273e-05	0.0124918	0.0207776	-2.563e-06	-3.8594e-06	4.54485e-07	4.14997e-06	0.000213236	-0.0719899	7.15256e-07	-1.1377e-05	0.0072913	-1.87755e-06	-2.83122e-07	6.90669e-06	3.72529e-08	9.00775e-06	-0.0219493	-0.00271555	-1.71363e-05	3.8892e-06	-0.000507839	-0.00126868	3.42727e-07	0.000103019	8.83788e-05	8.9407e-07	-7.00355e-07	-8.19564e-08	-0.00020355	2.08616e-07	2.38419e-07	0.00026121	-5.96046e-08	2.82228e-05
CD8 T cell / Donor7 / CD40L / PBS-H8	CD8 T cell	Donor7	CD40L	PBS-H8	-0.000767082	-7.15256e-07	-1.49012e-08	1.84923e-05	2.23517e-07	-1.19209e-07	-2.45869e-06	9.68576e-08	-3.64631e-05	-2.75671e-07	9.92417e-06	-8.41916e-07	5.96046e-08	8.9407e-08	-1.86265e-07	4.47035e-08	1.04308e-07	1.13249e-06	4.47035e-08	3.72529e-08	0.00019145	-0.000168204	-0.000123635	-0.00037232	0.000925534	-0.000690863	-0.000373542	0.0920453	-0.0212205	-2.10404e-05	-0.433394	-0.000859946	-0.000129893	-0.0284404	-0.00264242	-0.135081	-0.00041195	-0.019215	-4.34965e-05	-0.0252226	-8.49366e-07	-0.173372	-0.000288352	-1.01253e-05	-2.01166e-07	0.0012233	0.000284366	-9.0152e-07	0.0124155	-0.0116054	-1.55717e-06	-3.59789e-05	5.96046e-08	-0.000953443	-0.000196904	0.0785196	6.55651e-07	-7.54073e-05	-0.0207067	-1.49012e-08	-5.28991e-07	-2.95043e-06	-2.61515e-06	-4.32134e-05	-0.156588	-0.00627409	8.27014e-07	-0.000173271	1.32695e-05	-0.00462741	4.69387e-07	-0.000187337	-6.51926e-05	2.07871e-06	-1.21444e-06	4.47035e-08	-0.000464089	1.41561e-07	1.93715e-07	1.22041e-05	-7.97212e-07	-0.000228547
CD8 T cell / Donor7 / CD40L / PBS-H9	CD8 T cell	Donor7	CD40L	PBS-H9	-0.000374034	-1.78814e-07	-2.16067e-07	6.15045e-05	1.11759e-07	-2.98023e-08	-3.65078e-07	0	-1.8388e-05	-1.15633e-05	2.14577e-06	-4.32134e-07	4.47035e-08	5.21541e-08	2.98023e-08	2.98023e-08	-5.21541e-08	5.88596e-07	2.98023e-08	2.98023e-08	0.000214174	-6.89626e-05	-0.000302225	-0.000192374	0.0014583	5.00306e-05	-0.000392154	-0.0190941	0.0106225	-3.64631e-05	-0.112624	0.000504106	2.23517e-07	0.0238784	0.000837944	0.0201391	3.97861e-06	-0.00102604	8.88109e-06	0.000877596	1.56462e-07	-0.0511002	-8.42586e-05	6.33299e-07	-2.23517e-07	0.000414565	-0.000121102	-1.05053e-05	0.00580899	-0.0204763	-2.89083e-06	-8.12113e-06	-1.78814e-07	8.82149e-06	0.000113845	0.0258127	7.45058e-07	-1.9595e-06	-0.00764599	-1.3411e-07	5.21541e-08	-3.75435e-05	1.49012e-07	1.00955e-05	-0.0579781	0.00139353	-8.72463e-06	-2.22176e-05	1.58101e-05	-0.00218462	4.54485e-07	9.13441e-05	-6.10948e-05	1.96695e-06	-5.1409e-07	2.98023e-08	-0.000208303	3.05474e-07	5.81145e-07	-0.00102394	2.83122e-07	2.7813e-05
CD8 T cell / Donor7 / CT-1 / PBS-H10	CD8 T cell	Donor7	CT-1	PBS-H10	7.06315e-06	-1.67638e-06	-1.87755e-06	2.83271e-05	-1.9148e-06	-4.70877e-06	-1.80975e-05	-1.885e-06	5.21541e-07	-1.95876e-05	0.000210434	3.57628e-07	-1.8999e-06	-1.50502e-06	-1.8999e-06	-1.9148e-06	-1.78069e-06	-1.90735e-06	-1.63168e-06	-1.9148e-06	-6.95884e-06	0.000365518	-0.000300631	1.07735e-05	0.000927217	6.11618e-05	-0.000474267	-0.00540489	0.0157011	2.71872e-05	-0.0762077	0.00039424	6.29574e-06	0.0300054	0.00264792	0.0638555	0.000289701	0.000854827	5.09694e-05	0.011764	-1.9595e-06	-0.0689032	0.000304043	4.74602e-06	-1.84029e-06	-1.41412e-05	-2.81483e-05	6.85453e-06	0.0329274	-0.00196364	-1.18464e-06	1.14739e-06	-2.36183e-06	-0.000174098	3.25367e-05	-0.0147293	2.78652e-06	-1.08033e-05	0.00681187	1.83284e-06	-1.90735e-06	0.000251524	-1.79559e-06	3.98457e-05	0.0378065	0.00704183	-2.02656e-06	5.46873e-06	-1.71363e-07	-0.000120372	-2.12342e-06	0.000162706	-5.14463e-05	3.33786e-06	-2.15322e-06	-1.92225e-06	3.41907e-05	-1.39326e-06	-4.61936e-07	0.000850849	-1.78814e-06	-0.000943437
CD8 T cell / Donor7 / CT-1 / PBS-H11	CD8 T cell	Donor7	CT-1	PBS-H11	6.9961e-06	-1.49012e-06	-1.82539e-06	3.45558e-05	-1.84774e-06	-2.48849e-06	-2.45869e-06	-2.21282e-06	3.27826e-07	-3.23132e-05	-0.000419021	-4.47035e-08	-1.81049e-06	-1.41561e-06	-1.81794e-06	-1.83284e-06	-1.77324e-06	-2.07871e-06	-1.54227e-06	-1.82539e-06	-2.26498e-06	0.000526488	-0.00049334	0.000145659	0.00157245	7.60332e-05	0.000137657	-0.117504	0.0132953	3.68655e-05	0.00704095	0.000631273	9.62615e-06	0.0579574	0.00232467	0.0873679	0.000251956	0.00234338	4.67598e-05	0.00902218	-1.42306e-06	-0.122078	0.000329025	4.05312e-06	-1.60933e-06	-0.000524282	0.000152968	-2.2836e-05	0.0360655	0.0225634	-3.56138e-06	1.39847e-05	-3.23355e-06	4.4331e-06	4.63799e-05	-0.00396761	2.14577e-06	6.25849e-07	0.0108498	-6.75768e-06	-1.78069e-06	-0.00038968	-1.75089e-06	4.69983e-05	0.0645782	0.0012209	-5.34207e-06	-2.56225e-05	-3.98234e-05	0.000217222	-1.80304e-06	-0.000564456	0.000185415	-1.60187e-06	-1.3411e-06	-1.82539e-06	3.72305e-05	-2.07126e-06	-7.07805e-07	-0.000640549	-1.76579e-06	-1.72853e-06
CD8 T cell / Donor7 / CT-1 / PBS-H12	CD8 T cell	Donor7	CT-1	PBS-H12	6.76513e-06	-1.60187e-06	-1.8999e-06	-5.03734e-05	-1.98931e-06	-1.83284e-06	-1.33887e-05	-1.86265e-06	6.62357e-06	1.15484e-06	-0.000933811	1.11759e-07	-1.9297e-06	-1.60933e-06	-1.92225e-06	-1.95205e-06	-1.84029e-06	-3.77744e-06	-1.65403e-06	-1.93715e-06	-1.61678e-06	0.000374049	-0.000277758	-0.000462301	0.000484675	6.06477e-05	-0.000132658	-0.0666761	0.0144689	-1.32471e-05	0.0239898	0.000389829	1.00359e-05	-0.0634429	-0.00669073	0.0971145	0.00015083	0.0014512	8.93846e-05	0.00928784	-1.57952e-06	0.0160109	0.000266656	-0.000159279	-3.60608e-06	-0.00172852	-0.000575081	1.32918e-05	0.0284524	0.0103413	-6.25849e-07	1.20029e-05	-7.82311e-06	-2.39164e-06	-0.000140019	0.0283425	2.87592e-06	-6.06477e-06	0.00442319	-1.77994e-05	-1.85519e-06	0.000239365	-1.81049e-06	3.69847e-05	0.089422	0.00313996	-3.24845e-06	2.35662e-05	-0.000190496	-0.00108355	-1.90735e-06	0.000112981	0.00018011	2.26498e-06	-1.60933e-06	-1.93715e-06	3.66196e-05	-1.75089e-06	-3.54648e-06	0.000668161	-3.01749e-06	-1.61678e-06
CD8 T cell / Donor7 / CT-1 / PBS-H7	CD8 T cell	Donor7	CT-1	PBS-H7	7.1004e-06	-1.63168e-06	-1.8999e-06	2.90051e-05	-1.9446e-06	-1.78814e-06	-1.57207e-06	-1.81794e-06	1.06469e-05	-6.31139e-05	-0.000158317	2.75671e-07	-1.92225e-06	-1.52737e-06	-1.92225e-06	-1.95205e-06	-1.78814e-06	-1.56462e-06	-1.65403e-06	-1.93715e-06	-2.41399e-06	-0.000438407	0.000155531	-0.000408553	0.00143715	4.11794e-05	-0.00041464	-0.0420182	0.0155987	-0.000685483	-0.0773982	-0.000300609	-0.000202343	0.0831564	0.00253496	0.0543147	0.00015571	0.00168039	7.07507e-05	0.00428141	-1.60187e-06	-0.135424	0.000175379	3.29316e-06	-1.71363e-06	-0.000474818	0.000290826	-6.50436e-06	0.0245219	0.0217824	-2.71946e-06	1.58399e-05	-1.54972e-06	-3.94136e-06	0.000200212	-0.0980077	2.30223e-06	-1.05202e-05	0.00998341	-4.39584e-07	-2.03401e-06	0.000251479	-1.85519e-06	4.74826e-05	0.0276373	-0.000602096	-1.9528e-05	2.04667e-05	-0.000527747	-0.000185333	-1.90735e-06	0.00013984	0.000174776	2.27988e-06	-2.05636e-06	-1.93715e-06	-0.000172183	-1.45286e-06	-5.88596e-07	0.00112787	-2.04891e-06	-1.37836e-06
CD8 T cell / Donor7 / CT-1 / PBS-H8	CD8 T cell	Donor7	CT-1	PBS-H8	-0.0007599	-2.23517e-06	-1.83284e-06	-9.21637e-06	-1.80304e-06	-1.78814e-06	-4.08292e-06	-1.71363e-06	-2.39909e-05	8.59052e-06	0.000177771	-4.17233e-07	-1.79559e-06	-1.40071e-06	-2.02656e-06	-1.81049e-06	-1.63913e-06	-1.75089e-06	-1.52737e-06	-1.81794e-06	-2.51606e-05	0.000198826	0.000144556	-0.000306137	0.000420369	-0.000663303	-0.000406258	0.0959417	-0.00682042	2.95043e-05	-0.429731	-0.000511721	-0.000120558	-0.0251899	-0.00459919	-0.0872159	-0.000257827	-0.016872	8.33347e-05	-0.0184672	-2.48849e-06	-0.177408	-4.37498e-05	-7.66665e-06	-2.04891e-06	0.0015858	0.00022272	1.07214e-05	0.0244456	-0.0106006	-1.71363e-06	-1.62795e-05	-1.9446e-06	-0.000961535	-0.000209928	0.0525019	2.24262e-06	-7.45505e-05	-0.0180145	1.42306e-06	-2.27988e-06	0.000241622	-4.5076e-06	-4.73857e-06	-0.107001	-0.00416064	-1.56462e-06	-0.000156693	-6.63847e-06	-0.00354405	-1.78069e-06	-0.000150517	2.12044e-05	3.46452e-06	-2.57045e-06	-1.81049e-06	-0.000432722	-1.51992e-06	-6.33299e-07	0.000878863	-2.78652e-06	-0.000258148
CD8 T cell / Donor7 / CT-1 / PBS-H9	CD8 T cell	Donor7	CT-1	PBS-H9	-0.000366852	-1.69873e-06	-2.03401e-06	3.37958e-05	-1.9148e-06	-1.69873e-06	-1.98931e-06	-1.81049e-06	-5.91576e-06	-2.69711e-06	0.000169992	-7.45058e-09	-1.81049e-06	-1.43796e-06	-1.81049e-06	-1.82539e-06	-1.79559e-06	-2.29478e-06	-1.54227e-06	-1.82539e-06	-2.43634e-06	0.000298068	-3.40343e-05	-0.00012619	0.000953138	7.75903e-05	-0.000424869	-0.0151977	0.0250226	1.40816e-05	-0.108961	0.000852331	9.55909e-06	0.0271289	-0.00111883	0.0680046	0.000158101	0.00131697	0.000135712	0.007633	-1.48267e-06	-0.0551354	0.000160344	3.09199e-06	-2.07126e-06	0.000777073	-0.000182748	1.11759e-06	0.0178391	-0.0194714	-3.04729e-06	1.15782e-05	-2.18302e-06	7.30157e-07	0.000100821	-0.00020498	2.33203e-06	-1.10269e-06	-0.00495388	1.30385e-06	-1.69873e-06	0.000207029	-1.74344e-06	4.85703e-05	-0.00839146	0.00350698	-1.11163e-05	-5.64009e-06	-4.09782e-06	-0.00110127	-1.79559e-06	0.000128165	2.53022e-05	3.35276e-06	-1.8701e-06	-1.82539e-06	-0.000176936	-1.35601e-06	-2.45869e-07	-0.000157282	-1.70618e-06	-1.78814e-06
CD8 T cell / Donor7 / Decorin / PBS-H10	CD8 T cell	Donor7	Decorin	PBS-H10	2.30968e-07	7.45058e-09	7.45058e-09	0.000192486	9.68576e-08	-2.95788e-06	-1.27256e-05	7.97212e-07	2.92212e-05	1.68458e-05	8.0809e-05	-7.45058e-09	0	0	7.45058e-09	0	3.94881e-07	-2.01166e-07	0	0	2.07871e-06	0.000342675	-0.000160255	0.000746608	-0.000413373	5.6617e-05	-0.000447802	0.0391494	-0.00581851	-8.17329e-06	-0.0606857	-2.8722e-05	-1.02818e-06	0.0539247	-0.000333548	0.0406591	0.000103652	-8.76933e-05	-3.91081e-05	-0.000444032	-2.83122e-07	0.0424395	7.7419e-05	4.79072e-06	-1.3411e-07	0.000318877	0.000532523	8.3074e-06	0.0548333	0.01481	-4.09782e-07	-5.23031e-06	-2.68221e-07	-0.00016772	-0.000227623	0.105758	8.9407e-07	-2.70456e-06	-0.00144047	7.15256e-07	-1.49012e-07	1.06618e-05	2.23517e-08	1.59442e-06	-0.00411443	0.010938	2.6077e-06	-1.6354e-05	1.15484e-06	-0.000632763	-2.30968e-07	4.04417e-05	-0.000115857	1.08033e-06	-4.09782e-07	-7.45058e-09	-6.70552e-07	1.49012e-08	8.9407e-08	0.000962555	-5.21541e-08	-0.000940867
CD8 T cell / Donor7 / Decorin / PBS-H11	CD8 T cell	Donor7	Decorin	PBS-H11	1.63913e-07	1.93715e-07	5.96046e-08	0.000198714	1.63913e-07	-7.37608e-07	2.91318e-06	4.69387e-07	2.90275e-05	4.12017e-06	-0.000548646	-4.09782e-07	8.9407e-08	8.9407e-08	8.9407e-08	8.19564e-08	4.02331e-07	-3.72529e-07	8.9407e-08	8.9407e-08	6.77258e-06	0.000503644	-0.000352964	0.000881493	0.000231855	7.14883e-05	0.000164121	-0.0729496	-0.00822433	1.50502e-06	0.022563	0.000208311	2.30223e-06	0.0818768	-0.000656798	0.0641715	6.59078e-05	0.00140086	-4.33177e-05	-0.00318587	2.5332e-07	-0.0107354	0.000102401	4.09782e-06	9.68576e-08	-0.000191264	0.000713639	-2.13832e-05	0.0579714	0.039337	-2.78652e-06	7.60704e-06	-1.13994e-06	1.08108e-05	-0.00021378	0.11652	2.5332e-07	8.72463e-06	0.00259745	-7.87526e-06	-2.23517e-08	-0.000630543	6.70552e-08	8.74698e-06	0.0226573	0.00511708	-7.07805e-07	-4.74453e-05	-3.84971e-05	-0.00029517	8.9407e-08	-0.00068672	0.000121005	-3.8594e-06	4.02331e-07	8.9407e-08	2.36928e-06	-6.63102e-07	-1.56462e-07	-0.000528842	-2.98023e-08	8.41916e-07
CD8 T cell / Donor7 / Decorin / PBS-H12	CD8 T cell	Donor7	Decorin	PBS-H12	-6.70552e-08	8.19564e-08	-1.49012e-08	0.000113785	2.23517e-08	-8.19564e-08	-8.01682e-06	8.19564e-07	3.53232e-05	3.75882e-05	-0.00106344	-2.5332e-07	-2.98023e-08	-1.04308e-07	-1.49012e-08	-3.72529e-08	3.35276e-07	-2.07126e-06	-2.23517e-08	-2.23517e-08	7.42078e-06	0.000351205	-0.000137381	0.000273533	-0.000855915	5.61029e-05	-0.000106193	-0.0221218	-0.00705074	-4.86076e-05	0.0395118	-3.31327e-05	2.71201e-06	-0.0395235	-0.00967219	0.0739181	-3.52189e-05	0.000508681	-6.92904e-07	-0.00292021	9.68576e-08	0.127354	4.0032e-05	-0.000159234	-1.8999e-06	-0.0013955	-1.44094e-05	1.47447e-05	0.0503584	0.0271149	1.49012e-07	5.62519e-06	-5.7295e-06	3.98606e-06	-0.000400178	0.14883	9.83477e-07	2.03401e-06	-0.00382916	-1.8917e-05	-9.68576e-08	-1.49757e-06	7.45058e-09	-1.2666e-06	0.047501	0.00703614	1.38581e-06	1.74344e-06	-0.00018917	-0.00159594	-1.49012e-08	-9.28342e-06	0.0001157	7.45058e-09	1.3411e-07	-2.23517e-08	1.75834e-06	-3.42727e-07	-2.99513e-06	0.000779867	-1.2815e-06	9.53674e-07
CD8 T cell / Donor7 / Decorin / PBS-H7	CD8 T cell	Donor7	Decorin	PBS-H7	2.68221e-07	5.21541e-08	-1.49012e-08	0.000193164	6.70552e-08	-3.72529e-08	3.7998e-06	8.64267e-07	3.93465e-05	-2.66805e-05	-0.000287943	-8.9407e-08	-2.23517e-08	-2.23517e-08	-1.49012e-08	-3.72529e-08	3.8743e-07	1.41561e-07	-2.23517e-08	-2.23517e-08	6.62357e-06	-0.000461251	0.000295907	0.000327282	9.65595e-05	3.66345e-05	-0.000388175	0.00253609	-0.00592093	-0.000720844	-0.0618762	-0.000723571	-0.000209667	0.107076	-0.000446506	0.0311183	-3.03388e-05	0.000737868	-1.93268e-05	-0.00792664	7.45058e-08	-0.0240809	-5.12451e-05	3.33786e-06	-7.45058e-09	-0.000141799	0.000851497	-5.05149e-06	0.0464278	0.0385561	-1.9446e-06	9.46224e-06	5.43892e-07	2.43634e-06	-5.99474e-05	0.02248	4.09782e-07	-2.42144e-06	0.00173107	-1.55717e-06	-2.75671e-07	1.06171e-05	-3.72529e-08	9.23127e-06	-0.0142837	0.00329409	-1.48937e-05	-1.35601e-06	-0.000526421	-0.000697724	-1.49012e-08	1.75759e-05	0.000110365	2.23517e-08	-3.12924e-07	-2.23517e-08	-0.000207044	-4.47035e-08	-3.72529e-08	0.00123958	-3.12924e-07	1.19209e-06
CD8 T cell / Donor7 / Decorin / PBS-H8	CD8 T cell	Donor7	Decorin	PBS-H8	-0.000766732	-5.51343e-07	5.21541e-08	0.000154942	2.08616e-07	-3.72529e-08	1.28895e-06	9.68575e-07	4.70877e-06	4.50239e-05	4.81456e-05	-7.82311e-07	1.04308e-07	1.04308e-07	-1.19209e-07	1.04308e-07	5.36442e-07	-4.47035e-08	1.04308e-07	9.68576e-08	-1.61231e-05	0.000175983	0.000284933	0.000429697	-0.000920221	-0.000667848	-0.000379793	0.140496	-0.02834	-5.85616e-06	-0.414209	-0.000934683	-0.000127882	-0.00127053	-0.00758066	-0.110412	-0.000443876	-0.0178145	-6.74278e-06	-0.0306752	-8.12113e-07	-0.066065	-0.000270374	-7.62194e-06	-3.42727e-07	0.00191882	0.000783391	1.21742e-05	0.0463515	0.00617307	-9.38773e-07	-2.26572e-05	1.49012e-07	-0.000955157	-0.000470087	0.172989	3.50177e-07	-6.64517e-05	-0.0262669	3.05474e-07	-5.21541e-07	7.59959e-07	-2.68966e-06	-4.29899e-05	-0.148922	-0.000264451	3.06964e-06	-0.000178516	-5.31226e-06	-0.00405645	1.11759e-07	-0.000272781	-4.32059e-05	1.20699e-06	-8.27014e-07	1.04308e-07	-0.000467584	-1.11759e-07	-8.19564e-08	0.00099057	-1.05053e-06	-0.000255577
CD8 T cell / Donor7 / Decorin / PBS-H9	CD8 T cell	Donor7	Decorin	PBS-H9	-0.000373684	-1.49012e-08	-1.49012e-07	0.000197954	9.68576e-08	5.21541e-08	3.38256e-06	8.71718e-07	2.27839e-05	3.37362e-05	4.03672e-05	-3.72529e-07	8.9407e-08	6.70552e-08	9.68576e-08	8.9407e-08	3.7998e-07	-5.88596e-07	8.9407e-08	8.9407e-08	6.60121e-06	0.000275224	0.000106342	0.000609644	-0.000387453	7.30455e-05	-0.000398405	0.0293566	0.00350303	-2.12789e-05	-0.0934391	0.000429369	2.23517e-06	0.0510483	-0.0041003	0.0448082	-2.79471e-05	0.000374451	4.56348e-05	-0.00457505	1.93715e-07	0.0562072	-6.62804e-05	3.13669e-06	-3.65078e-07	0.00111009	0.000377923	2.57045e-06	0.039745	-0.00269779	-2.27243e-06	5.20051e-06	-8.9407e-08	7.10785e-06	-0.000159338	0.120283	4.39584e-07	6.9961e-06	-0.0132062	1.86265e-07	5.96046e-08	-3.38331e-05	7.45058e-08	1.03191e-05	-0.0503124	0.00740316	-6.48201e-06	-2.74628e-05	-2.77162e-06	-0.00161366	9.68576e-08	5.90086e-06	-3.91081e-05	1.09524e-06	-1.2666e-07	8.9407e-08	-0.000211798	5.21541e-08	3.05474e-07	-4.55752e-05	2.98023e-08	7.82311e-07
CD8 T cell / Donor7 / EGF / PBS-H10	CD8 T cell	Donor7	EGF	PBS-H10	-4.91738e-07	-1.28895e-06	-1.11014e-06	9.48459e-06	-1.11759e-06	-3.60608e-06	-1.70916e-05	4.34369e-06	-9.79751e-06	5.66244e-05	0.000797838	6.54906e-06	-1.17719e-06	-1.19209e-06	-1.16974e-06	-1.19209e-06	-9.61125e-07	-1.47522e-06	-1.19209e-06	-1.19209e-06	-6.45965e-06	0.000342079	-6.04317e-05	0.000565104	-0.000741728	5.47171e-05	-9.45404e-05	0.282759	-0.00418147	-1.08406e-05	-0.0422902	0.000709631	-3.28571e-06	-0.0405057	0.00360479	-0.0412831	0.000251494	-0.00130465	0.000138551	0.000419967	-1.50502e-06	-0.00300232	0.000257589	5.96046e-08	-1.2517e-06	0.00245605	-0.00043533	6.4075e-07	0.0585843	-0.0181629	-1.70618e-06	8.26269e-06	-1.57207e-06	-0.00017979	-0.000179067	0.00610441	-1.40071e-06	2.81632e-06	-0.00426831	1.11759e-07	-8.79168e-07	0.000443853	-1.14739e-06	-1.394e-05	-0.0288006	0.0125197	-1.00583e-06	-1.59144e-05	2.42889e-05	-0.000484228	-1.43051e-06	6.88434e-06	-0.000232756	-8.34465e-07	-1.72108e-06	-1.18464e-06	8.74698e-06	-1.03563e-06	-1.13249e-06	0.00052873	-1.13249e-06	-0.000943057
CD8 T cell / Donor7 / EGF / PBS-H11	CD8 T cell	Donor7	EGF	PBS-H11	-5.58794e-07	-1.10269e-06	-1.05798e-06	1.57133e-05	-1.05053e-06	-1.38581e-06	-1.45286e-06	4.01586e-06	-9.99123e-06	4.38988e-05	0.000168383	6.14673e-06	-1.08778e-06	-1.10269e-06	-1.08778e-06	-1.11014e-06	-9.53674e-07	-1.64658e-06	-1.10269e-06	-1.10269e-06	-1.76579e-06	0.000503048	-0.000253141	0.000699989	-9.64999e-05	6.95884e-05	0.000517383	0.17066	-0.0065873	-1.16229e-06	0.0409584	0.000946663	4.47035e-08	-0.0125537	0.00328154	-0.0177707	0.00021375	0.000183903	0.000134341	-0.00232187	-9.68575e-07	-0.0561771	0.000282571	-6.33299e-07	-1.02073e-06	0.00194591	-0.000254214	-2.90498e-05	0.0617224	0.00636415	-4.08292e-06	2.11e-05	-2.44379e-06	-1.25915e-06	-0.000165224	0.0168661	-2.04146e-06	1.42455e-05	-0.000230387	-8.47876e-06	-7.52509e-07	-0.000197351	-1.10269e-06	-6.78748e-06	-0.00202883	0.00669879	-4.32134e-06	-4.70057e-05	-1.53631e-05	-0.000146635	-1.11014e-06	-0.000720277	4.10527e-06	-5.7742e-06	-9.08971e-07	-1.08778e-06	1.17868e-05	-1.71363e-06	-1.37836e-06	-0.000962667	-1.11014e-06	-1.34856e-06
CD8 T cell / Donor7 / EGF / PBS-H12	CD8 T cell	Donor7	EGF	PBS-H12	-7.89762e-07	-1.21444e-06	-1.13249e-06	-6.92159e-05	-1.19209e-06	-7.30157e-07	-1.23829e-05	4.36604e-06	-3.69549e-06	7.73668e-05	-0.000346407	6.30319e-06	-1.20699e-06	-1.2964e-06	-1.19209e-06	-1.22935e-06	-1.02073e-06	-3.34531e-06	-1.21444e-06	-1.21444e-06	-1.11759e-06	0.000350609	-3.75584e-05	9.20296e-05	-0.00118427	5.4203e-05	0.000247069	0.221487	-0.0054137	-5.12749e-05	0.0579073	0.00070522	4.54485e-07	-0.133954	-0.00573386	-0.0080241	0.000112623	-0.000708275	0.000176966	-0.00205621	-1.12504e-06	0.0819118	0.000220202	-0.000163965	-3.01749e-06	0.000741668	-0.000982262	7.07805e-06	0.0541093	-0.00585797	-1.14739e-06	1.91182e-05	-7.03335e-06	-8.08388e-06	-0.000351623	0.0491762	-1.3113e-06	7.55489e-06	-0.006657	-1.95205e-05	-8.27014e-07	0.000431694	-1.16229e-06	-1.68011e-05	0.0228149	0.00861786	-2.22772e-06	2.18302e-06	-0.000166036	-0.0014474	-1.21444e-06	-4.28408e-05	-1.19954e-06	-1.90735e-06	-1.17719e-06	-1.19954e-06	1.11759e-05	-1.39326e-06	-4.21703e-06	0.000346042	-2.36183e-06	-1.2368e-06
CD8 T cell / Donor7 / EGF / PBS-H7	CD8 T cell	Donor7	EGF	PBS-H7	-4.54485e-07	-1.24425e-06	-1.13249e-06	1.01626e-05	-1.14739e-06	-6.85453e-07	-5.66244e-07	4.41074e-06	3.27826e-07	1.30981e-05	0.000429086	6.4671e-06	-1.19954e-06	-1.21444e-06	-1.19209e-06	-1.22935e-06	-9.68575e-07	-1.13249e-06	-1.21444e-06	-1.21444e-06	-1.9148e-06	-0.000461847	0.00039573	0.000145778	-0.000231795	3.47346e-05	-3.49134e-05	0.246145	-0.0042839	-0.000723511	-0.0434808	1.4782e-05	-0.000211924	0.0126452	0.00349183	-0.0508238	0.000117503	-0.000479087	0.000158332	-0.00706264	-1.14739e-06	-0.0695227	0.000128925	-1.39326e-06	-1.12504e-06	0.00199537	-0.000116356	-1.27181e-05	0.0501788	0.0055832	-3.241e-06	2.29552e-05	-7.59959e-07	-9.6336e-06	-1.13919e-05	-0.077174	-1.885e-06	3.09944e-06	-0.00109677	-2.16067e-06	-1.00583e-06	0.000443809	-1.20699e-06	-6.30319e-06	-0.0389698	0.0048758	-1.85072e-05	-9.16421e-07	-0.000503287	-0.00054919	-1.21444e-06	-1.59815e-05	-6.53416e-06	-1.89245e-06	-1.62423e-06	-1.19954e-06	-0.000197627	-1.09524e-06	-1.25915e-06	0.00080575	-1.39326e-06	-9.98378e-07
CD8 T cell / Donor7 / EGF / PBS-H8	CD8 T cell	Donor7	EGF	PBS-H8	-0.000767455	-1.84774e-06	-1.06543e-06	-2.80589e-05	-1.00583e-06	-6.85453e-07	-3.07709e-06	4.51505e-06	-3.43099e-05	8.48025e-05	0.000765175	5.7742e-06	-1.07288e-06	-1.08778e-06	-1.2964e-06	-1.08778e-06	-8.19564e-07	-1.31875e-06	-1.08778e-06	-1.09524e-06	-2.46614e-05	0.000175387	0.000384755	0.000248194	-0.00124858	-0.000669748	-2.65315e-05	0.384105	-0.026703	-8.52346e-06	-0.395814	-0.00019633	-0.000130139	-0.095701	-0.00364232	-0.192354	-0.000296034	-0.0190315	0.000170916	-0.0298112	-2.03401e-06	-0.111507	-9.02042e-05	-1.23531e-05	-1.46031e-06	0.00405599	-0.000184461	4.5076e-06	0.0501024	-0.0267998	-2.23517e-06	-9.16421e-06	-1.15484e-06	-0.000967227	-0.000421532	0.0733355	-1.9446e-06	-6.09308e-05	-0.0290947	-2.98023e-07	-1.2517e-06	0.000433952	-3.8594e-06	-5.85243e-05	-0.173608	0.00131726	-5.43892e-07	-0.000178076	1.78218e-05	-0.00390791	-1.08778e-06	-0.000306338	-0.000160106	-7.07805e-07	-2.13832e-06	-1.07288e-06	-0.000458166	-1.16229e-06	-1.30385e-06	0.000556745	-2.13087e-06	-0.000257768
CD8 T cell / Donor7 / EGF / PBS-H9	CD8 T cell	Donor7	EGF	PBS-H9	-0.000374407	-1.3113e-06	-1.2666e-06	1.49533e-05	-1.11759e-06	-5.96046e-07	-9.83477e-07	4.41819e-06	-1.62348e-05	7.35149e-05	0.000757396	6.18398e-06	-1.08778e-06	-1.12504e-06	-1.08033e-06	-1.10269e-06	-9.76026e-07	-1.86265e-06	-1.10269e-06	-1.10269e-06	-1.93715e-06	0.000274628	0.000206165	0.00042814	-0.000715807	7.11456e-05	-4.51431e-05	0.272966	0.00514007	-2.39462e-05	-0.0750436	0.00116772	-2.23517e-08	-0.0433822	-0.000161961	-0.037134	0.000119895	-0.000842504	0.000223294	-0.00371105	-1.02818e-06	0.0107655	0.00011389	-1.59442e-06	-1.48267e-06	0.00324726	-0.000589929	-5.0962e-06	0.0434959	-0.0356707	-3.56883e-06	1.86935e-05	-1.39326e-06	-4.96209e-06	-0.000110783	0.0206287	-1.85519e-06	1.2517e-05	-0.0160341	-4.17233e-07	-6.70552e-07	0.000399359	-1.09524e-06	-5.21541e-06	-0.0749985	0.00898488	-1.00955e-05	-2.70233e-05	2.03624e-05	-0.00146513	-1.10269e-06	-2.76566e-05	-0.000156008	-8.19564e-07	-1.43796e-06	-1.08778e-06	-0.00020238	-9.98378e-07	-9.16421e-07	-0.0004794	-1.05053e-06	-1.40816e-06
CD8 T cell / Donor7 / EPO / PBS-H10	CD8 T cell	Donor7	EPO	PBS-H10	0.00220738	2.52575e-06	0	-2.01017e-05	8.19564e-08	-2.83122e-06	-1.51694e-05	1.56462e-07	-2.85357e-06	7.78809e-05	0.000380538	3.04729e-06	0	0	6.70552e-08	0	-1.49012e-08	1.51992e-06	0	0	-4.42565e-06	0.000356473	0.000598051	0.000744566	-0.000629447	0.000738174	0.00158832	0.124983	0.0348991	2.16886e-05	0.491312	0.00235338	8.30069e-05	-0.06121	0.0114798	0.0923464	0.00060112	0.00860801	-4.97326e-05	0.0174696	-3.8743e-07	0.047905	0.000486955	4.89503e-06	3.50177e-07	0.000214107	0.000237472	3.97563e-05	0.0506007	0.00402597	3.30061e-06	-7.59959e-06	-5.28991e-07	-0.000162117	-0.000303887	-0.0634253	-2.5332e-07	-3.32296e-06	0.00889888	2.11596e-06	-4.47035e-08	7.92742e-06	2.23517e-06	1.99825e-05	0.207787	0.00360075	1.54972e-06	0.000284247	1.19209e-07	-1.70916e-05	-2.38419e-07	6.16759e-05	-0.000142999	5.88596e-07	-1.49012e-08	7.45058e-09	-2.51085e-06	8.71718e-07	3.57628e-07	0.000426129	1.41561e-07	-0.000937045
CD8 T cell / Donor7 / EPO / PBS-H11	CD8 T cell	Donor7	EPO	PBS-H11	0.00220731	2.71201e-06	5.21541e-08	-1.3873e-05	1.49012e-07	-6.10948e-07	4.69387e-07	-1.71363e-07	-3.04729e-06	6.51553e-05	-0.000248916	2.64496e-06	8.9407e-08	8.9407e-08	1.49012e-07	8.19564e-08	-7.45058e-09	1.34856e-06	8.9407e-08	8.9407e-08	2.68221e-07	0.000517443	0.000405341	0.000879452	1.57803e-05	0.000753045	0.00220025	0.0128836	0.0324933	3.13669e-05	0.57456	0.00259041	8.63373e-05	-0.033258	0.0111566	0.115859	0.000563376	0.0100966	-5.39422e-05	0.0147278	1.49012e-07	-0.00526986	0.000511937	4.20213e-06	5.81145e-07	-0.000296034	0.000418589	1.00657e-05	0.0537387	0.028553	9.23872e-07	5.23776e-06	-1.40071e-06	1.64136e-05	-0.000290044	-0.0526637	-8.9407e-07	8.10623e-06	0.0129368	-6.47455e-06	8.19564e-08	-0.000633277	2.27988e-06	2.7135e-05	0.234559	-0.00222018	-1.76579e-06	0.000253156	-3.95328e-05	0.000320502	8.19564e-08	-0.000665486	9.38624e-05	-4.35114e-06	7.97212e-07	1.04308e-07	5.28991e-07	1.93715e-07	1.11759e-07	-0.00106527	1.63913e-07	4.66406e-06
CD8 T cell / Donor7 / EPO / PBS-H12	CD8 T cell	Donor7	EPO	PBS-H12	0.00220708	2.60025e-06	-2.23517e-08	-9.88022e-05	7.45058e-09	4.47035e-08	-1.04606e-05	1.78814e-07	3.24845e-06	9.86233e-05	-0.000763707	2.80142e-06	-2.98023e-08	-1.04308e-07	4.47035e-08	-3.72529e-08	-7.45058e-08	-3.50177e-07	-2.23517e-08	-2.23517e-08	9.16421e-07	0.000365004	0.000620924	0.000271492	-0.00107199	0.00073766	0.00192993	0.0637114	0.0336669	-1.87457e-05	0.591509	0.00234897	8.67471e-05	-0.154658	0.00214118	0.125605	0.000462249	0.00920438	-1.13174e-05	0.0149935	-7.45058e-09	0.132819	0.000449568	-0.000159129	-1.41561e-06	-0.00150027	-0.00030946	4.61936e-05	0.0461257	0.0163309	3.8594e-06	3.2559e-06	-5.99027e-06	9.5889e-06	-0.000476442	-0.0203535	-1.63913e-07	1.41561e-06	0.00651019	-1.75163e-05	7.45058e-09	-4.23193e-06	2.22027e-06	1.71214e-05	0.259403	-0.000301123	3.27826e-07	0.000302345	-0.000190206	-0.000980265	-2.23517e-08	1.19507e-05	8.85576e-05	-4.84288e-07	5.28991e-07	-7.45058e-09	-8.19564e-08	5.1409e-07	-2.72691e-06	0.00024344	-1.08778e-06	4.77582e-06
CD8 T cell / Donor7 / EPO / PBS-H7	CD8 T cell	Donor7	EPO	PBS-H7	0.00220741	2.57045e-06	-2.23517e-08	-1.94237e-05	5.21541e-08	8.9407e-08	1.35601e-06	2.23517e-07	7.27177e-06	3.43546e-05	1.17868e-05	2.96533e-06	-2.23517e-08	-2.23517e-08	4.47035e-08	-3.72529e-08	-2.23517e-08	1.86265e-06	-2.23517e-08	-2.23517e-08	1.19209e-07	-0.000447452	0.00105421	0.00032524	-0.000119515	0.000718191	0.00164795	0.0883693	0.0347967	-0.000690982	0.490121	0.00165853	-0.000125632	-0.00805902	0.0113669	0.0828057	0.000467129	0.00943357	-2.99513e-05	0.00998702	-2.98023e-08	-0.0186154	0.000358291	3.44217e-06	4.76837e-07	-0.000246569	0.000556447	2.63974e-05	0.0421952	0.027772	1.76579e-06	7.09295e-06	2.83122e-07	8.03918e-06	-0.000136212	-0.146704	-7.37608e-07	-3.03984e-06	0.0120704	-1.56462e-07	-1.71363e-07	7.88271e-06	2.17557e-06	2.76193e-05	0.197618	-0.00404318	-1.59517e-05	0.000299245	-0.000527456	-8.20532e-05	-2.23517e-08	3.88101e-05	8.3223e-05	-4.69387e-07	8.19564e-08	-7.45058e-09	-0.000208884	8.12113e-07	2.30968e-07	0.000703149	-1.19209e-07	5.01424e-06
CD8 T cell / Donor7 / EPO / PBS-H8	CD8 T cell	Donor7	EPO	PBS-H8	0.00144041	1.96695e-06	4.47035e-08	-5.76451e-05	1.93715e-07	8.9407e-08	-1.15484e-06	3.27826e-07	-2.7366e-05	0.000106059	0.000347875	2.27243e-06	1.04308e-07	1.04308e-07	-5.96046e-08	1.04308e-07	1.2666e-07	1.67638e-06	1.04308e-07	9.68576e-08	-2.26274e-05	0.000189781	0.00104324	0.000427656	-0.0011363	1.37091e-05	0.00165633	0.226329	0.0123776	2.40058e-05	0.137788	0.00144742	-4.38467e-05	-0.116405	0.00423271	-0.0587249	5.3592e-05	-0.00911885	-1.73673e-05	-0.0127615	-9.16421e-07	-0.0605994	0.000139162	-7.51764e-06	1.41561e-07	0.00181405	0.000488341	4.36232e-05	0.0421188	-0.00461097	2.77162e-06	-2.50265e-05	-1.11759e-07	-0.000949554	-0.000546351	0.00380582	-7.97212e-07	-6.70701e-05	-0.0159275	1.70618e-06	-4.17233e-07	-1.9744e-06	-4.76837e-07	-2.46018e-05	0.0629797	-0.00760172	2.01166e-06	0.000122085	-6.34789e-06	-0.00344078	1.04308e-07	-0.000251547	-7.03484e-05	7.15256e-07	-4.32134e-07	1.19209e-07	-0.000469424	7.45058e-07	1.86265e-07	0.000454143	-8.56817e-07	-0.000251755
CD8 T cell / Donor7 / EPO / PBS-H9	CD8 T cell	Donor7	EPO	PBS-H9	0.00183346	2.5034e-06	-1.56462e-07	-1.46329e-05	8.19564e-08	1.78814e-07	9.38773e-07	2.30968e-07	-9.29087e-06	9.47714e-05	0.000340097	2.68221e-06	8.9407e-08	6.70552e-08	1.56462e-07	8.9407e-08	-2.98023e-08	1.13249e-06	8.9407e-08	8.9407e-08	9.68576e-08	0.000289023	0.000864647	0.000607602	-0.000603527	0.000754602	0.00163772	0.11519	0.0442207	8.58307e-06	0.458558	0.00281147	8.62703e-05	-0.0640864	0.00771307	0.0964955	0.000469521	0.00907015	3.50103e-05	0.0133386	8.9407e-08	0.0616727	0.000343256	3.241e-06	1.19209e-07	0.00100532	8.28728e-05	3.40193e-05	0.0355123	-0.0134818	1.43796e-06	2.83122e-06	-3.50177e-07	1.27107e-05	-0.000235602	-0.048901	-7.07805e-07	6.3777e-06	-0.00286687	1.58697e-06	1.63913e-07	-3.65675e-05	2.28733e-06	2.87071e-05	0.161589	6.59004e-05	-7.53999e-06	0.000273138	-3.80725e-06	-0.00099799	8.9407e-08	2.7135e-05	-6.62506e-05	6.03497e-07	2.68221e-07	1.04308e-07	-0.000213638	9.08971e-07	5.73695e-07	-0.000582002	2.23517e-07	4.60446e-06
CD8 T cell / Donor7 / FGF-β / PBS-H10	CD8 T cell	Donor7	FGF-β	PBS-H10	2.98023e-07	-1.63913e-07	-3.27826e-07	2.99737e-05	-3.42727e-07	-3.28571e-06	-1.36197e-05	6.40005e-06	-4.41074e-06	-2.5779e-06	-4.34071e-05	-1.71363e-07	-3.27826e-07	-3.27826e-07	-3.27826e-07	-3.27826e-07	-1.49012e-07	-7.07805e-07	-3.27826e-07	-3.27826e-07	-2.65241e-06	-8.32006e-05	-0.000533745	0.000147	9.15304e-05	7.33808e-05	-0.000305206	-0.0500186	-0.00192084	-1.25691e-05	-0.0914874	-0.000575952	-1.09524e-06	-0.0630497	-0.00244	0.0649547	0.000406034	0.000396781	-6.96331e-05	0.00641733	-7.52509e-07	-0.0540075	0.000109404	8.04663e-07	-3.27826e-07	-0.00115313	7.97585e-05	-4.47035e-06	0.0375685	-0.00183997	-8.79168e-07	-1.56015e-05	-1.02818e-06	-0.000166103	-0.000147447	0.0931454	-4.17233e-07	-1.03638e-05	0.00168366	-3.7998e-07	-4.69387e-07	0.000199959	-2.98023e-07	-1.82465e-05	-0.00855262	0.00479368	-2.68221e-07	1.70544e-05	6.32554e-06	0.000549644	-5.66244e-07	3.88101e-05	-0.000123844	6.63102e-07	-6.03497e-07	-3.35276e-07	-2.75671e-06	9.46671e-05	6.70552e-08	0.000248998	-3.57628e-07	-0.000942424
CD8 T cell / Donor7 / FGF-β / PBS-H11	CD8 T cell	Donor7	FGF-β	PBS-H11	2.30968e-07	2.23517e-08	-2.75671e-07	3.62024e-05	-2.75671e-07	-1.06543e-06	2.01911e-06	6.07222e-06	-4.60446e-06	-1.53035e-05	-0.000672862	-5.73695e-07	-2.38419e-07	-2.38419e-07	-2.45869e-07	-2.45869e-07	-1.41561e-07	-8.79168e-07	-2.38419e-07	-2.38419e-07	2.04146e-06	7.77692e-05	-0.000726454	0.000281885	0.000736758	8.82521e-05	0.000306718	-0.162118	-0.00432666	-2.89083e-06	-0.00823879	-0.000338919	2.23517e-06	-0.0350977	-0.00276325	0.0884671	0.00036829	0.00188533	-7.38427e-05	0.0036755	-2.16067e-07	-0.107182	0.000134386	1.11759e-07	-9.68576e-08	-0.00166328	0.000260875	-3.41609e-05	0.0407066	0.0226871	-3.2559e-06	-2.76417e-06	-1.8999e-06	1.24276e-05	-0.000133604	0.103907	-1.05798e-06	1.06543e-06	0.00572158	-8.9705e-06	-3.42727e-07	-0.000441246	-2.5332e-07	-1.10939e-05	0.0182191	-0.00102725	-3.58373e-06	-1.40369e-05	-3.33264e-05	0.000887237	-2.45869e-07	-0.000688352	0.000113018	-4.27663e-06	2.08616e-07	-2.38419e-07	2.83122e-07	9.39891e-05	-1.78814e-07	-0.0012424	-3.35276e-07	-7.15256e-07
CD8 T cell / Donor7 / FGF-β / PBS-H12	CD8 T cell	Donor7	FGF-β	PBS-H12	0	-8.9407e-08	-3.50177e-07	-4.87268e-05	-4.17233e-07	-4.09782e-07	-8.91089e-06	6.4224e-06	1.69128e-06	1.81645e-05	-0.00118765	-4.17233e-07	-3.57628e-07	-4.32134e-07	-3.50177e-07	-3.65078e-07	-2.08616e-07	-2.5779e-06	-3.50177e-07	-3.50177e-07	2.68966e-06	-7.46697e-05	-0.000510871	-0.000326075	-0.000351012	7.28667e-05	3.64035e-05	-0.11129	-0.00315307	-5.30034e-05	0.0087101	-0.000580363	2.64496e-06	-0.156498	-0.0117786	0.0982137	0.000267163	0.000993155	-3.12179e-05	0.00394116	-3.72529e-07	0.0309066	7.20173e-05	-0.00016322	-2.09361e-06	-0.00286751	-0.000467174	1.96695e-06	0.0330936	0.0104649	-3.20375e-07	-4.74602e-06	-6.48946e-06	5.60284e-06	-0.000320002	0.136217	-3.27826e-07	-5.62519e-06	-0.000705026	-2.00123e-05	-4.17233e-07	0.000187799	-3.12924e-07	-2.11075e-05	0.0430628	0.000891812	-1.49012e-06	3.51518e-05	-0.000184	-0.00041353	-3.50177e-07	-1.09151e-05	0.000107713	-4.09782e-07	-5.96046e-08	-3.50177e-07	-3.27826e-07	9.43094e-05	-3.01749e-06	6.63102e-05	-1.58697e-06	-6.03497e-07
CD8 T cell / Donor7 / FGF-β / PBS-H7	CD8 T cell	Donor7	FGF-β	PBS-H7	3.35276e-07	-1.19209e-07	-3.50177e-07	3.06517e-05	-3.72529e-07	-3.65078e-07	2.90573e-06	6.4671e-06	5.7146e-06	-4.61042e-05	-0.000412159	-2.5332e-07	-3.50177e-07	-3.50177e-07	-3.50177e-07	-3.65078e-07	-1.56462e-07	-3.65078e-07	-3.50177e-07	-3.50177e-07	1.89245e-06	-0.000887126	-7.75829e-05	-0.000272326	0.000601463	5.33983e-05	-0.000245579	-0.0866319	-0.00202326	-0.000725239	-0.092678	-0.0012708	-0.000209734	-0.00989878	-0.00255296	0.0554139	0.000272043	0.00122234	-4.98518e-05	-0.00106528	-3.94881e-07	-0.120528	-1.92598e-05	-6.48201e-07	-2.01166e-07	-0.00161381	0.000398733	-1.78292e-05	0.029163	0.0219061	-2.41399e-06	-9.08971e-07	-2.16067e-07	4.05312e-06	2.02283e-05	0.00986698	-9.0152e-07	-1.00806e-05	0.0048552	-2.65241e-06	-5.96046e-07	0.000199914	-3.57628e-07	-1.06096e-05	-0.0187218	-0.00285024	-1.77696e-05	3.20524e-05	-0.00052125	0.000484683	-3.50177e-07	1.59442e-05	0.000102378	-3.94881e-07	-5.06639e-07	-3.50177e-07	-0.00020913	9.46075e-05	-5.96046e-08	0.000526018	-6.18398e-07	-3.65078e-07
CD8 T cell / Donor7 / FGF-β / PBS-H8	CD8 T cell	Donor7	FGF-β	PBS-H8	-0.000766665	-7.22706e-07	-2.83122e-07	-7.56979e-06	-2.30968e-07	-3.65078e-07	3.94881e-07	6.57141e-06	-2.89232e-05	2.56002e-05	-7.60704e-05	-9.46224e-07	-2.23517e-07	-2.23517e-07	-4.54485e-07	-2.23517e-07	-7.45058e-09	-5.51343e-07	-2.23517e-07	-2.30968e-07	-2.08542e-05	-0.000249892	-8.85576e-05	-0.00016991	-0.000415318	-0.000651084	-0.000237197	0.0513279	-0.0244424	-1.0252e-05	-0.445011	-0.00148191	-0.000127949	-0.118245	-0.00968711	-0.0861166	-0.000141494	-0.0173301	-3.72678e-05	-0.0238138	-1.2815e-06	-0.162512	-0.000238389	-1.1608e-05	-5.36442e-07	0.000446811	0.000330627	-6.03497e-07	0.0290867	-0.0104769	-1.40816e-06	-3.30284e-05	-6.10948e-07	-0.00095354	-0.000389911	0.160377	-9.61125e-07	-7.41109e-05	-0.0231428	-7.89762e-07	-8.41916e-07	0.000190057	-3.01003e-06	-6.28307e-05	-0.15336	-0.00640878	1.93715e-07	-0.000145108	-1.41561e-07	-0.00287404	-2.23517e-07	-0.000274412	-5.11929e-05	7.89762e-07	-1.02073e-06	-2.23517e-07	-0.00046967	9.45404e-05	-1.04308e-07	0.000277013	-1.35601e-06	-0.000257134
CD8 T cell / Donor7 / FGF-β / PBS-H9	CD8 T cell	Donor7	FGF-β	PBS-H9	-0.000373617	-1.86265e-07	-4.84288e-07	3.54424e-05	-3.42727e-07	-2.75671e-07	2.48849e-06	6.47455e-06	-1.0848e-05	1.43126e-05	-8.38488e-05	-5.36442e-07	-2.38419e-07	-2.6077e-07	-2.38419e-07	-2.38419e-07	-1.63913e-07	-1.09524e-06	-2.38419e-07	-2.38419e-07	1.8701e-06	-0.000150651	-0.000267148	1.00359e-05	0.000117451	8.98093e-05	-0.000255808	-0.0598114	0.0074007	-2.56747e-05	-0.124241	-0.000117861	2.16812e-06	-0.0659262	-0.00620675	0.0691038	0.000274435	0.000858925	1.51098e-05	0.00228632	-2.75671e-07	-0.0402397	-3.4295e-05	-8.49366e-07	-5.58794e-07	-0.000361919	-7.48411e-05	-1.02073e-05	0.0224802	-0.0193478	-2.74181e-06	-5.1707e-06	-8.49366e-07	8.72463e-06	-7.91624e-05	0.10767	-8.71718e-07	-6.63102e-07	-0.0100821	-9.08971e-07	-2.6077e-07	0.000155464	-2.45869e-07	-9.52184e-06	-0.0547506	0.00125884	-9.35793e-06	5.94556e-06	2.39909e-06	-0.000431255	-2.38419e-07	4.26918e-06	-4.70951e-05	6.78003e-07	-3.20375e-07	-2.38419e-07	-0.000213884	9.47043e-05	2.83122e-07	-0.000759132	-2.75671e-07	-7.7486e-07
CD8 T cell / Donor7 / FLT3L / PBS-H10	CD8 T cell	Donor7	FLT3L	PBS-H10	-1.86265e-07	-1.78814e-07	1.56462e-07	7.66367e-05	-1.04308e-07	-2.83867e-06	-1.60113e-05	2.28733e-06	-5.02914e-06	0.000223517	0.000319868	9.68576e-08	-1.3411e-07	-1.3411e-07	-1.2666e-07	-1.3411e-07	6.92904e-07	-2.68221e-07	2.16067e-07	-1.3411e-07	-4.86523e-06	0.000248402	0.000113927	0.000402465	-0.000294298	2.72021e-05	0.00113653	0.0280524	-0.00645021	2.82899e-05	-0.0433426	-2.02283e-05	-1.3262e-06	0.0524296	6.02454e-05	0.0137967	3.71262e-05	-0.00154821	-8.90344e-05	0.00720672	-4.17233e-07	0.000586182	0.000113837	2.84612e-06	-1.2666e-07	0.00194115	0.000948116	0.000113353	0.0379345	0.00308926	5.21541e-08	4.47035e-07	-2.68221e-07	0.000626624	0.000126101	-0.0335685	-1.93715e-07	-9.49204e-06	-0.000836857	1.09524e-06	-2.30968e-07	6.47455e-06	-6.70552e-08	-1.39624e-05	0.0238497	0.00424346	-4.76837e-07	-1.46776e-05	9.19402e-06	0.00103553	-3.72529e-07	0.000104569	-0.000201724	4.24907e-05	-5.43892e-07	-1.41561e-07	0.00220753	-8.9407e-08	-2.30968e-07	0.0010765	-1.86265e-07	-0.000938334
