## Supplementary Tables for "A single-cell cytokine dictionary of human peripheral blood" (part 46 of 102)

### Sheet: 13.CIP_activations (continued)
	cell_type	donor	cyt	pbs	MD-05 CellInteraction	CS-05 ImmuneReg-1	PD-05 BcellAct	CS-03 MixedCytokine	CS-04 Recruitment-3	II-10 Complement	SN-04 NeuralComm	FC-06 ImmuneMod	TR-02 TissueRepair	MD-06 IntegrinSignal	II-01 PatternRecog-1	MD-08 TissueRemodel	II-19 MonoStress	II-23 cDC-Suppress	II-20 MyeloidMetab	ES-01 OxidativeStress	SN-03 SynapticSignal	FC-01 ScavengerComp	FC-07 Phagocytosis	II-27 ChemokineRemodel	CS-09 ECM	II-02 PathogenSense	II-03 ImmuneHomeo	TR-04 AntiInflam-2	II-04 MyeloidActive	II-05 ViralResponse	II-06 AntiInflam-1	GR-01 lncRNA-Reg	GR-04 CellSignal	GR-02 GeneExpStress	IT-02 IonChannel	II-11 InnateActive	PD-03 BcellDiff-1	CE-09 CellActive-2	CE-08 NK-Immuno	MD-01 AdhesionECM-1	CS-10 Metabolic	CE-03 Cytotoxic-2	CS-08 MyeloidRemodel	CE-01 Cytotoxic-1	FC-02 PhagocyteComp	MD-02 SignalTraffic	II-07 InnateInflam	MD-03 AntigenProc	II-08 ActivationTraffic	PD-04 BcellReg	MD-11 AdhesionECM-2	CS-06 Inflammatory	SN-02 SynapticAdhesion	CE-04 LymphoAdhesion	II-29 MyeloidLipid	MD-09 InflamResolve-1	TR-03 InflamResolve-2	PD-08 BcellProlif	MD-07 ECM-Remodel	PD-12 ImmuneProlif	II-21 InnateMigration	FC-03 PatternRecog-2	CE-02 CellActive-1	II-15 MonoActive-1	CS-07 LymphoidHoming	PD-10 Transcriptional	PD-02 CellGrowth	II-09 CytokineProd	GR-03 ImmuneReg-2	CE-06 EffectorTraffic	FC-04 ComplementR	SN-01 SynapticPlastic	II-16 MonoActive-2	PD-01 CellCycle	II-13 InflamReg	II-17 MonoActive-3	II-28 APCPriming	II-18 MonoRemodel	CS-01 Recruitment-1	II-12 StressResponse	TR-01 Type2Immune	MD-04 CellMigration	CS-02 Recruitment-2	II-25 IFN-Induction	FC-05 IgE-Humoral	PD-11 BcellSignal
CD8 T cell / Donor7 / FLT3L / PBS-H11	CD8 T cell	Donor7	FLT3L	PBS-H11	-2.5332e-07	7.45058e-09	2.08616e-07	8.28654e-05	-3.72529e-08	-6.18398e-07	-3.72529e-07	1.9595e-06	-5.22286e-06	0.000210792	-0.000309587	-3.05474e-07	-4.47035e-08	-4.47035e-08	-4.47035e-08	-5.21541e-08	7.00355e-07	-4.39584e-07	3.05474e-07	-4.47035e-08	-1.71363e-07	0.000409372	-7.87824e-05	0.000537351	0.00035093	4.20734e-05	0.00174846	-0.0840465	-0.00885604	3.79682e-05	0.0399061	0.000216804	2.00421e-06	0.0803816	-0.000263005	0.0373092	-6.18398e-07	-5.96568e-05	-9.3244e-05	0.00446489	1.19209e-07	-0.0525886	0.000138819	2.15322e-06	1.04308e-07	0.00143101	0.00112923	8.36626e-05	0.0410725	0.0276163	-2.32458e-06	1.32844e-05	-1.13994e-06	0.000805154	0.000139944	-0.0228068	-8.34465e-07	1.93715e-06	0.00320107	-7.49528e-06	-1.04308e-07	-0.00063473	-2.23517e-08	-6.80983e-06	0.0506214	-0.00157747	-3.79235e-06	-4.57689e-05	-3.0458e-05	0.00137313	-5.21541e-08	-0.000622593	3.51369e-05	3.75509e-05	2.68221e-07	-4.47035e-08	0.00221057	-7.6741e-07	-4.76837e-07	-0.000414893	-1.63913e-07	3.37511e-06
CD8 T cell / Donor7 / FLT3L / PBS-H12	CD8 T cell	Donor7	FLT3L	PBS-H12	-4.84288e-07	-1.04308e-07	1.3411e-07	-2.06381e-06	-1.78814e-07	3.72529e-08	-1.13025e-05	2.30968e-06	1.07288e-06	0.00024426	-0.000824377	-1.49012e-07	-1.63913e-07	-2.38419e-07	-1.49012e-07	-1.71363e-07	6.33299e-07	-2.13832e-06	1.93715e-07	-1.56462e-07	4.76837e-07	0.000256933	0.0001368	-7.06091e-05	-0.00073684	2.6688e-05	0.00147814	-0.0332187	-0.00768244	-1.21444e-05	0.056855	-2.46391e-05	2.41399e-06	-0.0410187	-0.0092784	0.0470557	-0.000101745	-0.000951834	-5.06192e-05	0.00473055	-3.72529e-08	0.0855003	7.64504e-05	-0.000161178	-1.89245e-06	0.000226773	0.000401184	0.00011979	0.0334595	0.0153942	6.10948e-07	1.13025e-05	-5.7295e-06	0.00079833	-4.64544e-05	0.00950332	-1.04308e-07	-4.75347e-06	-0.00322554	-1.8537e-05	-1.78814e-07	-5.68479e-06	-8.19564e-08	-1.68234e-05	0.0754651	0.000341587	-1.69873e-06	3.41982e-06	-0.000181131	7.236e-05	-1.56462e-07	5.48437e-05	2.98321e-05	4.14178e-05	0	-1.56462e-07	0.00220996	-4.47035e-07	-3.31551e-06	0.000893816	-1.41561e-06	3.48687e-06
CD8 T cell / Donor7 / FLT3L / PBS-H7	CD8 T cell	Donor7	FLT3L	PBS-H7	-1.49012e-07	-1.3411e-07	1.3411e-07	7.73147e-05	-1.3411e-07	8.19564e-08	5.1409e-07	2.35438e-06	5.0962e-06	0.000179991	-4.88833e-05	1.49012e-08	-1.56462e-07	-1.56462e-07	-1.49012e-07	-1.71363e-07	6.85453e-07	7.45058e-08	1.93715e-07	-1.56462e-07	-3.20375e-07	-0.000555523	0.000570089	-1.68607e-05	0.000215635	7.21961e-06	0.00119616	-0.00856087	-0.00655264	-0.000684381	-0.0445331	-0.000715077	-0.000209965	0.105581	-5.27129e-05	0.00425598	-9.6865e-05	-0.000722647	-6.92532e-05	-0.000275888	-5.96046e-08	-0.0659342	-1.48267e-05	1.39326e-06	0	0.00148048	0.00126709	9.99942e-05	0.029529	0.0268353	-1.48267e-06	1.51396e-05	5.43892e-07	0.00079678	0.000293776	-0.116847	-6.78003e-07	-9.20892e-06	0.00233468	-1.17719e-06	-3.57628e-07	6.42985e-06	-1.2666e-07	-6.32554e-06	0.0136804	-0.00340047	-1.79783e-05	3.20375e-07	-0.000518382	0.000970572	-1.56462e-07	8.17031e-05	2.44975e-05	4.14327e-05	-4.47035e-07	-1.56462e-07	0.00200116	-1.49012e-07	-3.57628e-07	0.00135352	-4.47035e-07	3.72529e-06
CD8 T cell / Donor7 / FLT3L / PBS-H8	CD8 T cell	Donor7	FLT3L	PBS-H8	-0.000767149	-7.37608e-07	2.01166e-07	3.90932e-05	7.45058e-09	8.19564e-08	-1.99676e-06	2.45869e-06	-2.95416e-05	0.000251695	0.000287205	-6.78003e-07	-2.98023e-08	-2.98023e-08	-2.5332e-07	-2.98023e-08	8.34465e-07	-1.11759e-07	3.20375e-07	-3.72529e-08	-2.3067e-05	8.17105e-05	0.000559114	8.5555e-05	-0.000801146	-0.000697263	0.00120454	0.129399	-0.0289717	3.0607e-05	-0.396866	-0.000926189	-0.00012818	-0.00276566	-0.00718687	-0.137275	-0.000510402	-0.0192751	-5.66691e-05	-0.0230245	-9.46224e-07	-0.107918	-0.000233956	-9.56655e-06	-3.35276e-07	0.0035411	0.00119898	0.00011722	0.0294526	-0.00554768	-4.76837e-07	-1.69799e-05	1.49012e-07	-0.000160813	-0.000116363	0.0336627	-7.37608e-07	-7.32392e-05	-0.0256633	6.85453e-07	-6.03497e-07	-3.42727e-06	-2.77907e-06	-5.85467e-05	-0.120958	-0.00695901	-1.49012e-08	-0.00017684	2.72691e-06	-0.00238815	-2.98023e-08	-0.000208654	-0.000129074	4.26173e-05	-9.61125e-07	-2.98023e-08	0.00174062	-2.16067e-07	-4.02331e-07	0.00110452	-1.18464e-06	-0.000253044
CD8 T cell / Donor7 / FLT3L / PBS-H9	CD8 T cell	Donor7	FLT3L	PBS-H9	-0.000374101	-2.01166e-07	0	8.21054e-05	-1.04308e-07	1.71363e-07	9.68576e-08	2.36183e-06	-1.14664e-05	0.000240408	0.000279427	-2.68221e-07	-4.47035e-08	-6.70552e-08	-3.72529e-08	-4.47035e-08	6.78003e-07	-6.55651e-07	3.05474e-07	-4.47035e-08	-3.42727e-07	0.000180952	0.000380524	0.000265501	-0.000268377	4.36306e-05	0.00118593	0.0182596	0.00287133	1.51843e-05	-0.076096	0.000437863	1.93715e-06	0.0495532	-0.00370651	0.0179458	-9.44734e-05	-0.00108606	-4.29153e-06	0.0030757	5.96046e-08	0.014354	-2.98619e-05	1.19209e-06	-3.57628e-07	0.00273237	0.000793517	0.000107616	0.0228461	-0.0144185	-1.81049e-06	1.08778e-05	-8.9407e-08	0.000801451	0.000194386	-0.0190442	-6.48201e-07	2.08616e-07	-0.0126026	5.66244e-07	-2.23517e-08	-3.80203e-05	-1.49012e-08	-5.23776e-06	-0.0223483	0.00070861	-9.56655e-06	-2.57865e-05	5.26756e-06	5.46351e-05	-4.47035e-08	7.0028e-05	-0.000124976	4.25056e-05	-2.6077e-07	-4.47035e-08	0.00199641	-5.21541e-08	-1.49012e-08	6.8374e-05	-1.04308e-07	3.31551e-06
CD8 T cell / Donor7 / FasL / PBS-H10	CD8 T cell	Donor7	FasL	PBS-H10	-1.43796e-06	-1.54972e-06	-1.35601e-06	-7.03335e-06	-1.43051e-06	-4.22448e-06	-1.5147e-05	5.21541e-08	-7.91252e-06	-1.9975e-05	0.000194177	-1.2964e-06	-1.46031e-06	-1.46031e-06	-1.46031e-06	-1.45286e-06	-2.6077e-07	-1.72853e-06	-1.46031e-06	-1.46031e-06	-5.64754e-06	0.000220321	-0.000170559	0.000342265	-0.000477031	2.6457e-05	-0.00023292	0.0784154	-0.000108555	6.16312e-05	0.0269854	-4.06951e-05	2.12342e-06	-0.0401173	0.00589441	0.0377294	0.00033512	-0.000966132	-5.41285e-05	0.00803889	-1.65403e-06	-0.0164931	0.000160903	3.39746e-06	-1.56462e-06	0.000890031	-0.000384003	-6.78003e-07	0.0235779	-0.0156439	-1.42306e-06	-1.15335e-05	-1.05053e-06	-0.000178322	-0.000190176	0.00847618	-1.51247e-06	-8.51601e-06	-0.00112341	2.98023e-07	-1.53482e-06	0.000178583	-1.41561e-06	-3.95626e-06	0.0112591	0.010567	-5.96046e-07	1.28374e-05	1.47522e-06	-0.000492677	-1.69128e-06	0.000380889	-0.000126727	6.92904e-07	-1.08778e-06	-1.46776e-06	0.000171602	-1.25915e-06	-1.3411e-06	0.000568964	-1.31875e-06	-0.000943564
CD8 T cell / Donor7 / FasL / PBS-H11	CD8 T cell	Donor7	FasL	PBS-H11	-1.50502e-06	-1.36346e-06	-1.30385e-06	-8.04663e-07	-1.36346e-06	-2.00421e-06	4.91738e-07	-2.75671e-07	-8.10623e-06	-3.27006e-05	-0.000435278	-1.69873e-06	-1.37091e-06	-1.37091e-06	-1.37836e-06	-1.37091e-06	-2.5332e-07	-1.8999e-06	-1.37091e-06	-1.37091e-06	-9.53674e-07	0.000381291	-0.000363268	0.00047715	0.000168197	4.13284e-05	0.000379004	-0.0336835	-0.00251438	7.13095e-05	0.110234	0.000196338	5.45383e-06	-0.0121653	0.00557116	0.0612419	0.000297375	0.00052242	-5.8338e-05	0.00529706	-1.11759e-06	-0.0696679	0.000185885	2.70456e-06	-1.33365e-06	0.00037989	-0.000202887	-3.03686e-05	0.026716	0.00888316	-3.7998e-06	1.30385e-06	-1.92225e-06	2.08616e-07	-0.000176333	0.0192378	-2.15322e-06	2.91318e-06	0.00291451	-8.2925e-06	-1.40816e-06	-0.000462621	-1.37091e-06	3.1963e-06	0.0380308	0.00474605	-3.91156e-06	-1.82539e-05	-3.81768e-05	-0.000155084	-1.37091e-06	-0.000346273	0.000110134	-4.24683e-06	-2.75671e-07	-1.37091e-06	0.000174642	-1.93715e-06	-1.58697e-06	-0.000922434	-1.2964e-06	-1.85519e-06
CD8 T cell / Donor7 / FasL / PBS-H12	CD8 T cell	Donor7	FasL	PBS-H12	-1.73599e-06	-1.47522e-06	-1.37836e-06	-8.57338e-05	-1.50502e-06	-1.34856e-06	-1.04383e-05	7.45058e-08	-1.81049e-06	7.6741e-07	-0.000950068	-1.54227e-06	-1.49012e-06	-1.56462e-06	-1.48267e-06	-1.49012e-06	-3.20375e-07	-3.59863e-06	-1.48267e-06	-1.48267e-06	-3.05474e-07	0.000228852	-0.000147685	-0.00013081	-0.000919573	2.59429e-05	0.000108689	0.0171442	-0.00134078	2.11969e-05	0.127183	-4.51058e-05	5.86361e-06	-0.133566	-0.00344424	0.0709884	0.000196248	-0.000369757	-1.57133e-05	0.00556272	-1.27405e-06	0.068421	0.000123516	-0.000160627	-3.33041e-06	-0.000824347	-0.000930935	5.7593e-06	0.019103	-0.00333896	-8.64267e-07	-6.78003e-07	-6.51181e-06	-6.61612e-06	-0.000362732	0.051548	-1.42306e-06	-3.77744e-06	-0.0035121	-1.93343e-05	-1.48267e-06	0.000166424	-1.43051e-06	-6.81728e-06	0.0628746	0.00666511	-1.81794e-06	3.09348e-05	-0.00018885	-0.00145585	-1.47522e-06	0.000331163	0.00010483	-3.7998e-07	-5.43892e-07	-1.48267e-06	0.000174031	-1.61678e-06	-4.42565e-06	0.000386275	-2.5481e-06	-1.74344e-06
CD8 T cell / Donor7 / FasL / PBS-H7	CD8 T cell	Donor7	FasL	PBS-H7	-1.40071e-06	-1.50502e-06	-1.37836e-06	-6.35535e-06	-1.46031e-06	-1.30385e-06	1.37836e-06	1.19209e-07	2.21282e-06	-6.35013e-05	-0.000174575	-1.37836e-06	-1.48267e-06	-1.48267e-06	-1.48267e-06	-1.49012e-06	-2.68221e-07	-1.38581e-06	-1.48267e-06	-1.48267e-06	-1.10269e-06	-0.000583604	0.000285603	-7.70614e-05	3.29018e-05	6.47455e-06	-0.000173293	0.0418021	-0.000210978	-0.000651039	0.0257949	-0.000735544	-0.000206515	0.0130336	0.00578145	0.0281887	0.000201128	-0.00014057	-3.43472e-05	0.000556283	-1.2964e-06	-0.0830135	3.22387e-05	1.9446e-06	-1.43796e-06	0.000429355	-6.50287e-05	-1.40369e-05	0.0151724	0.00810221	-2.95788e-06	3.15905e-06	-2.38419e-07	-8.16584e-06	-2.25008e-05	-0.0748022	-1.99676e-06	-8.23289e-06	0.00204813	-1.9744e-06	-1.66148e-06	0.000178538	-1.47522e-06	3.68059e-06	0.00108987	0.00292306	-1.80975e-05	2.78354e-05	-0.0005261	-0.000557639	-1.47522e-06	0.000358023	9.9495e-05	-3.65078e-07	-9.90927e-07	-1.48267e-06	-3.47719e-05	-1.31875e-06	-1.46776e-06	0.000845984	-1.57952e-06	-1.50502e-06
CD8 T cell / Donor7 / FasL / PBS-H8	CD8 T cell	Donor7	FasL	PBS-H8	-0.000768401	-2.10851e-06	-1.3113e-06	-4.45768e-05	-1.31875e-06	-1.30385e-06	-1.13249e-06	2.23517e-07	-3.24249e-05	8.20309e-06	0.000161514	-2.07126e-06	-1.35601e-06	-1.35601e-06	-1.58697e-06	-1.34856e-06	-1.19209e-07	-1.57207e-06	-1.35601e-06	-1.36346e-06	-2.38493e-05	5.36293e-05	0.000274628	2.53543e-05	-0.000983879	-0.000698008	-0.000164911	0.179762	-0.0226301	6.39483e-05	-0.326538	-0.000946656	-0.00012473	-0.0953126	-0.00135271	-0.113342	-0.000212409	-0.018693	-2.17631e-05	-0.0221923	-2.18302e-06	-0.124998	-0.00018689	-9.0152e-06	-1.77324e-06	0.00248998	-0.000133134	3.18885e-06	0.0150961	-0.0242808	-1.95205e-06	-2.89604e-05	-6.33299e-07	-0.000965759	-0.00043264	0.0757073	-2.05636e-06	-7.22632e-05	-0.0259498	-1.11759e-07	-1.90735e-06	0.000168681	-4.12762e-06	-4.85405e-05	-0.133548	-0.000635482	-1.3411e-07	-0.000149325	-4.99189e-06	-0.00391636	-1.34856e-06	6.76662e-05	-5.40763e-05	8.19564e-07	-1.50502e-06	-1.35601e-06	-0.000295311	-1.38581e-06	-1.51247e-06	0.000596978	-2.31713e-06	-0.000258274
CD8 T cell / Donor7 / FasL / PBS-H9	CD8 T cell	Donor7	FasL	PBS-H9	-0.000375353	-1.57207e-06	-1.51247e-06	-1.56462e-06	-1.43051e-06	-1.21444e-06	9.61125e-07	1.2666e-07	-1.43498e-05	-3.08454e-06	0.000153735	-1.66148e-06	-1.37091e-06	-1.39326e-06	-1.37091e-06	-1.36346e-06	-2.75671e-07	-2.11596e-06	-1.37091e-06	-1.37091e-06	-1.12504e-06	0.000152871	9.6038e-05	0.000205301	-0.00045111	4.28855e-05	-0.000183523	0.0686226	0.00921299	4.85256e-05	-0.00576797	0.000417396	5.38677e-06	-0.0429938	0.00212765	0.0418785	0.00020352	-0.000503987	3.06144e-05	0.00390787	-1.17719e-06	-0.00272533	1.72034e-05	1.74344e-06	-1.79559e-06	0.00168125	-0.000538602	-6.41495e-06	0.00848957	-0.0331517	-3.28571e-06	-1.10269e-06	-8.71718e-07	-3.49432e-06	-0.000121891	0.0230005	-1.96695e-06	1.18464e-06	-0.0128892	-2.30968e-07	-1.3262e-06	0.000134088	-1.36346e-06	4.76837e-06	-0.0349389	0.00703213	-9.68575e-06	1.72853e-06	-2.45124e-06	-0.00147358	-1.36346e-06	0.000346348	-4.99785e-05	7.07805e-07	-8.04663e-07	-1.37091e-06	-3.95253e-05	-1.2219e-06	-1.12504e-06	-0.000439167	-1.2368e-06	-1.9148e-06
CD8 T cell / Donor7 / G-CSF / PBS-H10	CD8 T cell	Donor7	G-CSF	PBS-H10	-8.34465e-07	-8.86619e-07	-7.97212e-07	1.15111e-05	-7.37608e-07	-3.55393e-06	-1.6436e-05	9.46224e-07	-1.31056e-05	2.64496e-06	0.000590727	-5.21541e-08	-7.45058e-07	-8.04663e-07	-7.97212e-07	-8.04663e-07	-7.6741e-07	-1.05798e-06	-8.04663e-07	-8.04663e-07	-6.20633e-06	0.00046175	0.000113025	-0.000246823	-0.000323832	8.02428e-06	0.000391252	0.228218	0.000999644	1.12578e-05	-0.0100286	0.000914223	6.63102e-06	-0.0327072	0.0074072	-0.0447122	0.000196688	-0.00117584	-7.42674e-05	-0.00147484	-1.14739e-06	-0.0661982	8.32379e-05	5.58794e-07	-9.31323e-07	0.00257797	-6.77109e-05	7.62939e-06	0.04735	-0.0205636	9.61125e-07	-7.55489e-06	4.51505e-06	-0.00017634	0.000153884	-0.0425626	-9.61125e-07	3.97861e-06	-0.00561576	1.68383e-06	-9.0152e-07	9.38773e-07	-7.59959e-07	4.69387e-07	-0.0129005	0.00844666	-6.4075e-07	-1.43722e-05	-6.4075e-07	-0.000436045	-1.02818e-06	0.000177957	-0.00023216	3.54648e-06	-1.21444e-06	-8.12113e-07	-3.8147e-06	1.37091e-06	-6.33299e-07	0.000941485	1.55717e-06	-0.00094258
CD8 T cell / Donor7 / G-CSF / PBS-H11	CD8 T cell	Donor7	G-CSF	PBS-H11	-9.0152e-07	-7.00355e-07	-7.45058e-07	1.77398e-05	-6.70552e-07	-1.33365e-06	-7.97212e-07	6.18398e-07	-1.32993e-05	-1.00806e-05	-3.87281e-05	-4.54485e-07	-6.55651e-07	-7.15256e-07	-7.15256e-07	-7.22706e-07	-7.59959e-07	-1.22935e-06	-7.15256e-07	-7.15256e-07	-1.51247e-06	0.00062272	-7.9684e-05	-0.000111938	0.000321396	2.28956e-05	0.00100318	0.116119	-0.00140618	2.09361e-05	0.07322	0.00115126	9.96143e-06	-0.0047552	0.00708395	-0.0211998	0.000158943	0.000312708	-7.8477e-05	-0.00421668	-6.10948e-07	-0.119373	0.00010822	-1.3411e-07	-7.00355e-07	0.00206783	0.000113405	-2.20612e-05	0.0504881	0.0039634	-1.41561e-06	5.28246e-06	3.64333e-06	2.19047e-06	0.000167727	-0.031801	-1.60187e-06	1.54078e-05	-0.00157784	-6.90669e-06	-7.7486e-07	-0.000640266	-7.15256e-07	7.62194e-06	0.0138712	0.00262573	-3.95626e-06	-4.54634e-05	-4.02927e-05	-9.8452e-05	-7.07805e-07	-0.000549205	4.70132e-06	-1.39326e-06	-4.02331e-07	-7.15256e-07	-7.7486e-07	6.92904e-07	-8.79168e-07	-0.000549912	1.57952e-06	-8.71718e-07
CD8 T cell / Donor7 / G-CSF / PBS-H12	CD8 T cell	Donor7	G-CSF	PBS-H12	-1.13249e-06	-8.12113e-07	-8.19564e-07	-6.71893e-05	-8.12113e-07	-6.78003e-07	-1.17272e-05	9.68575e-07	-7.00355e-06	2.33874e-05	-0.000553519	-2.98023e-07	-7.7486e-07	-9.08971e-07	-8.19564e-07	-8.41916e-07	-8.27014e-07	-2.92808e-06	-8.27014e-07	-8.27014e-07	-8.64267e-07	0.000470281	0.000135899	-0.000719897	-0.000766374	7.51019e-06	0.000732861	0.166947	-0.000232585	-2.91765e-05	0.0901689	0.000909813	1.03712e-05	-0.126156	-0.00193144	-0.0114532	5.78165e-05	-0.000579469	-3.58522e-05	-0.00395102	-7.6741e-07	0.0187159	4.58509e-05	-0.000163466	-2.69711e-06	0.000863589	-0.000614643	1.40667e-05	0.0428751	-0.00825872	1.51992e-06	3.30061e-06	-9.46224e-07	-4.63426e-06	-1.86712e-05	0.000509188	-8.71718e-07	8.71718e-06	-0.00800445	-1.79484e-05	-8.49366e-07	-1.12206e-05	-7.7486e-07	-2.39164e-06	0.0387149	0.00454479	-1.86265e-06	3.72529e-06	-0.000190966	-0.00139922	-8.12113e-07	0.000128232	-6.03497e-07	2.47359e-06	-6.70552e-07	-8.27014e-07	-1.38581e-06	1.01328e-06	-3.71784e-06	0.000758797	3.27826e-07	-7.59959e-07
CD8 T cell / Donor7 / G-CSF / PBS-H7	CD8 T cell	Donor7	G-CSF	PBS-H7	-7.97212e-07	-8.41916e-07	-8.19564e-07	1.21892e-05	-7.6741e-07	-6.33299e-07	8.9407e-08	1.01328e-06	-2.98023e-06	-4.08813e-05	0.000221975	-1.3411e-07	-7.6741e-07	-8.27014e-07	-8.19564e-07	-8.41916e-07	-7.7486e-07	-7.15256e-07	-8.27014e-07	-8.27014e-07	-1.66148e-06	-0.000342175	0.000569187	-0.000666149	0.000186101	-1.19582e-05	0.000450879	0.191605	0.000897221	-0.000701413	-0.0112191	0.000219375	-0.000202008	0.0204437	0.00729425	-0.0542529	6.26966e-05	-0.000350282	-5.44861e-05	-0.00895745	-7.89762e-07	-0.132719	-4.54262e-05	-8.9407e-07	-8.04663e-07	0.00211729	0.000251263	-5.7295e-06	0.0389445	0.00318245	-5.73695e-07	7.13766e-06	5.32716e-06	-6.18398e-06	0.00032156	-0.125841	-1.44541e-06	4.26173e-06	-0.00244422	-5.88596e-07	-1.02818e-06	8.9407e-07	-8.19564e-07	8.10623e-06	-0.0230698	0.00080274	-1.81422e-05	6.25849e-07	-0.000528216	-0.000501007	-8.12113e-07	0.000155091	-5.93811e-06	2.48849e-06	-1.11759e-06	-8.27014e-07	-0.000210188	1.3113e-06	-7.59959e-07	0.00121851	1.2964e-06	-5.21541e-07
CD8 T cell / Donor7 / G-CSF / PBS-H8	CD8 T cell	Donor7	G-CSF	PBS-H8	-0.000767797	-1.44541e-06	-7.52509e-07	-2.60323e-05	-6.25849e-07	-6.33299e-07	-2.42144e-06	1.11759e-06	-3.7618e-05	3.08231e-05	0.000558063	-8.27014e-07	-6.4075e-07	-7.00355e-07	-9.23872e-07	-7.00355e-07	-6.25849e-07	-9.0152e-07	-7.00355e-07	-7.07805e-07	-2.44081e-05	0.000295058	0.000558212	-0.000563733	-0.00083068	-0.00071644	0.000459261	0.329564	-0.0215219	1.3575e-05	-0.363552	8.26269e-06	-0.000120223	-0.0879025	0.000160091	-0.195784	-0.00035084	-0.0189027	-4.19021e-05	-0.031706	-1.67638e-06	-0.174703	-0.000264555	-1.18539e-05	-1.13994e-06	0.00417791	0.000183158	1.14962e-05	0.0388682	-0.0292006	4.32134e-07	-2.49818e-05	4.93228e-06	-0.000963777	-8.858e-05	0.0246685	-1.50502e-06	-5.97686e-05	-0.0304422	1.27405e-06	-1.27405e-06	-8.96305e-06	-3.47197e-06	-4.41149e-05	-0.157708	-0.0027558	-1.78814e-07	-0.000176534	-7.10785e-06	-0.00385973	-6.85453e-07	-0.000135265	-0.000159509	3.67314e-06	-1.63168e-06	-7.00355e-07	-0.000470728	1.24425e-06	-8.04663e-07	0.000969499	5.58794e-07	-0.000257291
CD8 T cell / Donor7 / G-CSF / PBS-H9	CD8 T cell	Donor7	G-CSF	PBS-H9	-0.000374749	-9.08971e-07	-9.53674e-07	1.69799e-05	-7.37608e-07	-5.43892e-07	-3.27826e-07	1.02073e-06	-1.95429e-05	1.95354e-05	0.000550285	-4.17233e-07	-6.55651e-07	-7.37608e-07	-7.07805e-07	-7.15256e-07	-7.82311e-07	-1.44541e-06	-7.15256e-07	-7.15256e-07	-1.68383e-06	0.0003943	0.000379622	-0.000383787	-0.000297911	2.44528e-05	0.00044065	0.218425	0.0103212	-1.84774e-06	-0.042782	0.00137232	9.89437e-06	-0.0355837	0.00364045	-0.0405631	6.50883e-05	-0.000713699	1.04755e-05	-0.00560586	-6.70552e-07	-0.0524305	-6.04615e-05	-1.09524e-06	-1.16229e-06	0.00336918	-0.00022231	1.89245e-06	0.0322617	-0.0380714	-9.0152e-07	2.87592e-06	4.69387e-06	-1.51247e-06	0.000222169	-0.0280383	-1.41561e-06	1.36793e-05	-0.0173815	1.15484e-06	-6.92904e-07	-4.35561e-05	-7.07805e-07	9.19402e-06	-0.0590985	0.00491182	-9.73046e-06	-2.5481e-05	-4.56721e-06	-0.00141694	-7.00355e-07	0.000143416	-0.000155412	3.56138e-06	-9.31323e-07	-7.15256e-07	-0.000214942	1.40816e-06	-4.17233e-07	-6.66454e-05	1.63913e-06	-9.31323e-07
CD8 T cell / Donor7 / GDNF / PBS-H10	CD8 T cell	Donor7	GDNF	PBS-H10	-5.96046e-08	5.20051e-06	3.65078e-07	1.37836e-05	1.71363e-07	-2.93553e-06	4.58881e-05	2.5332e-07	-1.17272e-05	1.95205e-06	9.42275e-05	3.72529e-08	0	0	0	7.45058e-09	3.35276e-07	-3.42727e-07	0	0	-4.82798e-06	0.000621729	5.36367e-05	0.000359483	-0.000230364	2.61217e-05	0.000566371	0.12991	0.00511661	-4.06802e-06	0.00972976	0.000325263	-8.04663e-07	-0.0208433	0.00308364	0.0270716	0.000459194	-0.00150088	-8.09282e-05	0.00883085	-4.17233e-07	-0.0971856	0.000154071	3.23355e-06	-4.47035e-08	0.000743471	3.40119e-05	-4.38094e-06	0.0512052	0.0153739	3.23355e-06	-7.89761e-06	2.98023e-07	-0.000157468	-0.000206426	-0.000142455	2.30968e-07	-5.28246e-06	0.00111313	1.9297e-06	-1.11759e-07	2.75671e-07	3.72529e-08	-2.42144e-06	0.00507785	-0.00151315	-4.17233e-07	-1.3873e-05	-7.45058e-09	-0.000639059	-2.38419e-07	4.97401e-05	-0.000154838	4.52027e-05	-4.54485e-07	-7.45058e-09	4.89503e-06	-2.98023e-08	-4.47035e-08	-4.5687e-05	2.98023e-08	-0.000942111
CD8 T cell / Donor7 / GDNF / PBS-H11	CD8 T cell	Donor7	GDNF	PBS-H11	-1.2666e-07	5.38677e-06	4.17233e-07	2.00123e-05	2.38419e-07	-7.15256e-07	6.15269e-05	-7.45058e-08	-1.19209e-05	-1.07735e-05	-0.000535227	-3.65078e-07	8.9407e-08	8.9407e-08	8.19564e-08	8.9407e-08	3.42727e-07	-5.1409e-07	8.9407e-08	8.9407e-08	-1.3411e-07	0.000782698	-0.000139073	0.000494368	0.000414863	4.09931e-05	0.00117829	0.017811	0.00271079	5.61029e-06	0.0929784	0.000562295	2.52575e-06	0.00710869	0.00276039	0.050584	0.00042145	-1.23307e-05	-8.51378e-05	0.00608902	1.19209e-07	-0.15036	0.000179052	2.54065e-06	1.86265e-07	0.00023333	0.000215128	-3.40715e-05	0.0543433	0.0399009	8.56817e-07	4.93974e-06	-5.73695e-07	2.10628e-05	-0.000192583	0.0106192	-4.09782e-07	6.14673e-06	0.00515106	-6.66082e-06	1.49012e-08	-0.000640929	8.19564e-08	4.73112e-06	0.0318496	-0.00733408	-3.73274e-06	-4.49643e-05	-3.96594e-05	-0.000301465	8.19564e-08	-0.000677422	8.20234e-05	4.02629e-05	3.57628e-07	8.9407e-08	7.93487e-06	-7.07805e-07	-2.90573e-07	-0.00153708	5.21541e-08	-4.02331e-07
CD8 T cell / Donor7 / GDNF / PBS-H12	CD8 T cell	Donor7	GDNF	PBS-H12	-3.57628e-07	5.27501e-06	3.42727e-07	-6.49169e-05	9.68576e-08	-5.96046e-08	5.05969e-05	2.75671e-07	-5.62519e-06	2.26945e-05	-0.00105002	-2.08616e-07	-2.98023e-08	-1.04308e-07	-2.23517e-08	-2.98023e-08	2.75671e-07	-2.21282e-06	-2.23517e-08	-2.23517e-08	5.1409e-07	0.00063026	7.651e-05	-0.000113592	-0.000672907	2.56076e-05	0.00090798	0.0686388	0.00388438	-4.45023e-05	0.109927	0.000320852	2.93553e-06	-0.114292	-0.00625501	0.0603306	0.000320323	-0.000904508	-4.2513e-05	0.00635467	-3.72529e-08	-0.0122715	0.000116684	-0.000160791	-1.81049e-06	-0.000970907	-0.00051292	2.05636e-06	0.0467302	0.0276788	3.79235e-06	2.95788e-06	-5.16325e-06	1.42381e-05	-0.000378981	0.0429293	3.20375e-07	-5.43892e-07	-0.00127555	-1.77026e-05	-5.96046e-08	-1.18837e-05	2.23517e-08	-5.28246e-06	0.0566933	-0.00541502	-1.63913e-06	4.22448e-06	-0.000190333	-0.00160223	-2.23517e-08	1.49012e-08	7.67186e-05	4.41298e-05	8.9407e-08	-2.23517e-08	7.32392e-06	-3.8743e-07	-3.12924e-06	-0.000228375	-1.19954e-06	-2.90573e-07
CD8 T cell / Donor7 / GDNF / PBS-H7	CD8 T cell	Donor7	GDNF	PBS-H7	-2.23517e-08	5.24521e-06	3.42727e-07	1.44616e-05	1.41561e-07	-1.49012e-08	6.24135e-05	3.20375e-07	-1.60187e-06	-4.15742e-05	-0.000274524	-4.47035e-08	-2.23517e-08	-2.23517e-08	-2.23517e-08	-2.98023e-08	3.27826e-07	0	-2.23517e-08	-2.23517e-08	-2.83122e-07	-0.000182197	0.000509798	-5.98431e-05	0.000279568	6.13928e-06	0.000625998	0.0932966	0.00501419	-0.000716738	0.00853924	-0.000369586	-0.000209443	0.0323076	0.00297068	0.0175308	0.000325203	-0.000675321	-6.11469e-05	0.00134824	-5.96046e-08	-0.163706	2.54065e-05	1.78069e-06	8.19564e-08	0.000282794	0.000352986	-1.77398e-05	0.0427997	0.03912	1.69873e-06	6.79493e-06	1.11014e-06	1.26883e-05	-3.87505e-05	-0.0834209	-2.5332e-07	-4.99934e-06	0.00428467	-3.42727e-07	-2.38419e-07	2.30968e-07	-2.23517e-08	5.21541e-06	-0.00509138	-0.00915708	-1.79186e-05	1.12504e-06	-0.000527583	-0.00070402	-2.23517e-08	2.68742e-05	7.1384e-05	4.41447e-05	-3.57628e-07	-2.23517e-08	-0.000201479	-8.9407e-08	-1.71363e-07	0.000231333	-2.30968e-07	-5.21541e-08
CD8 T cell / Donor7 / GDNF / PBS-H8	CD8 T cell	Donor7	GDNF	PBS-H8	-0.000767022	4.64171e-06	4.09782e-07	-2.37599e-05	2.83122e-07	-1.49012e-08	5.99027e-05	4.24683e-07	-3.62396e-05	3.01301e-05	6.15642e-05	-7.37608e-07	1.04308e-07	1.04308e-07	-1.2666e-07	1.11759e-07	4.76837e-07	-1.86265e-07	1.04308e-07	9.68576e-08	-2.30297e-05	0.000455037	0.000498824	4.25726e-05	-0.000737213	-0.000698343	0.00063438	0.231257	-0.0174049	-1.75089e-06	-0.343794	-0.000580698	-0.000127658	-0.0760386	-0.00416347	-0.124	-8.83341e-05	-0.0192277	-4.85629e-05	-0.0214003	-9.46224e-07	-0.20569	-0.000193723	-9.17911e-06	-2.5332e-07	0.00234342	0.00028488	-5.1409e-07	0.0427234	0.00673697	2.70456e-06	-2.53245e-05	7.15256e-07	-0.000944905	-0.00044889	0.0670887	-3.12924e-07	-6.90296e-05	-0.0237133	1.51992e-06	-4.84288e-07	-9.62615e-06	-2.67476e-06	-4.70057e-05	-0.13973	-0.0127156	4.47035e-08	-0.000176035	-6.47455e-06	-0.00406274	1.04308e-07	-0.000263482	-8.21874e-05	4.53293e-05	-8.71718e-07	1.04308e-07	-0.000462018	-1.56462e-07	-2.16067e-07	-1.76728e-05	-9.68575e-07	-0.000256822
CD8 T cell / Donor7 / GDNF / PBS-H9	CD8 T cell	Donor7	GDNF	PBS-H9	-0.000373974	5.17815e-06	2.08616e-07	1.92523e-05	1.71363e-07	7.45058e-08	6.19963e-05	3.27826e-07	-1.81645e-05	1.88425e-05	5.37857e-05	-3.27826e-07	8.9407e-08	6.70552e-08	8.9407e-08	9.68576e-08	3.20375e-07	-7.30157e-07	8.9407e-08	8.9407e-08	-3.05474e-07	0.000554279	0.000320233	0.000222519	-0.000204444	4.25503e-05	0.000615768	0.120117	0.0144382	-1.71736e-05	-0.0230236	0.000783354	2.45869e-06	-0.0237198	-0.000683114	0.0312207	0.000327595	-0.00103874	3.8147e-06	0.00469983	5.96046e-08	-0.0834179	1.03712e-05	1.57952e-06	-2.75671e-07	0.00153469	-0.000120588	-1.01179e-05	0.0361168	-0.00213389	1.37091e-06	2.5332e-06	4.76837e-07	1.73599e-05	-0.000138141	0.0143818	-2.23517e-07	4.41819e-06	-0.0106526	1.40071e-06	9.68576e-08	-4.42192e-05	8.9407e-08	6.30319e-06	-0.0411201	-0.005048	-9.50694e-06	-2.49818e-05	-3.93391e-06	-0.00161996	8.9407e-08	1.51992e-05	-7.80895e-05	4.52176e-05	-1.71363e-07	8.9407e-08	-0.000206232	7.45058e-09	1.71363e-07	-0.00105382	1.11759e-07	-4.61936e-07
CD8 T cell / Donor7 / GITRL / PBS-H10	CD8 T cell	Donor7	GITRL	PBS-H10	6.25849e-07	7.45058e-08	3.42727e-07	-5.26011e-06	2.23517e-08	-2.91318e-06	-1.56686e-05	2.5332e-07	-4.58211e-06	-7.16001e-06	0.0003438	1.58325e-05	3.72529e-08	3.72529e-08	4.47035e-08	3.72529e-08	7.45058e-08	-2.83122e-07	3.72529e-08	3.72529e-08	-2.05636e-06	7.6741e-07	-0.000331134	0.000444792	-0.000719033	1.27554e-05	-0.000207879	0.14019	-0.00648601	1.73002e-05	-0.0773584	0.000118151	-2.39909e-06	-0.0564817	0.00296601	0.0155413	0.000157237	-0.000371166	-5.86286e-05	0.00463767	7.45058e-08	0.000176042	-3.80725e-06	-3.35276e-07	-6.70552e-08	0.0012302	2.24337e-05	3.83407e-05	0.0482	-0.0142817	1.71363e-07	-1.3411e-05	-1.49012e-08	-0.000176214	-0.000256978	0.0390683	-1.63913e-07	8.67993e-06	-0.00256128	4.54485e-07	-2.23517e-08	1.86265e-07	5.21541e-08	-1.85967e-05	-0.018122	0.00658709	9.46224e-07	-1.76355e-05	1.61678e-06	0.00012219	-2.01166e-07	1.1228e-05	-0.00020235	-1.49012e-08	-4.76837e-07	2.98023e-08	1.11386e-05	3.12924e-07	4.32134e-07	-0.000171028	1.49012e-07	-0.000942044
CD8 T cell / Donor7 / GITRL / PBS-H11	CD8 T cell	Donor7	GITRL	PBS-H11	5.58794e-07	2.6077e-07	3.94881e-07	9.68575e-07	8.9407e-08	-6.92904e-07	-2.98023e-08	-7.45058e-08	-4.77582e-06	-1.98856e-05	-0.000285655	1.54302e-05	1.2666e-07	1.2666e-07	1.2666e-07	1.19209e-07	8.19564e-08	-4.54485e-07	1.2666e-07	1.2666e-07	2.63751e-06	0.000161737	-0.000523843	0.000579677	-7.38055e-05	2.76268e-05	0.000404045	0.0280915	-0.00889183	2.69786e-05	0.00589031	0.000355184	9.31323e-07	-0.0285296	0.00264276	0.0390538	0.000119492	0.00111739	-6.28382e-05	0.00189583	6.10948e-07	-0.0529988	2.11745e-05	-1.02818e-06	1.63913e-07	0.000720061	0.00020355	8.65012e-06	0.0513381	0.0102453	-2.20537e-06	-5.73695e-07	-8.86619e-07	2.31713e-06	-0.000243135	0.04983	-8.04663e-07	2.01091e-05	0.00147665	-8.13603e-06	1.04308e-07	-0.000641018	9.68576e-08	-1.14441e-05	0.00864971	0.000766158	-2.36928e-06	-4.87268e-05	-3.80352e-05	0.000459783	1.19209e-07	-0.000715934	3.45111e-05	-4.95464e-06	3.35276e-07	1.2666e-07	1.41785e-05	-3.65078e-07	1.86265e-07	-0.00166243	1.71363e-07	-3.35276e-07
CD8 T cell / Donor7 / GITRL / PBS-H12	CD8 T cell	Donor7	GITRL	PBS-H12	3.27826e-07	1.49012e-07	3.20375e-07	-8.39606e-05	-5.21541e-08	-3.72529e-08	-1.09598e-05	2.75671e-07	1.51992e-06	1.35824e-05	-0.000800446	1.55866e-05	7.45058e-09	-6.70552e-08	2.23517e-08	0	1.49012e-08	-2.15322e-06	1.49012e-08	1.49012e-08	3.28571e-06	9.29833e-06	-0.00030826	-2.82824e-05	-0.00116158	1.22413e-05	0.00013373	0.0789193	-0.00771824	-2.31341e-05	0.0228392	0.000113741	1.3411e-06	-0.14993	-0.00637264	0.0488003	1.83657e-05	0.000225209	-2.02134e-05	0.00216149	4.54485e-07	0.0850902	-4.11943e-05	-0.00016436	-1.83284e-06	-0.000484176	-0.000524499	4.4778e-05	0.0437251	-0.00197683	7.30157e-07	-2.55555e-06	-5.47618e-06	-4.5076e-06	-0.000429533	0.0821401	-7.45058e-08	1.34185e-05	-0.00494996	-1.91778e-05	2.98023e-08	-1.19731e-05	3.72529e-08	-2.14577e-05	0.0334935	0.00268522	-2.75671e-07	4.61936e-07	-0.000188708	-0.000840984	1.49012e-08	-3.84971e-05	2.92063e-05	-1.08778e-06	6.70552e-08	1.49012e-08	1.35675e-05	-4.47035e-08	-2.65241e-06	-0.000353716	-1.08033e-06	-2.23517e-07
CD8 T cell / Donor7 / GITRL / PBS-H7	CD8 T cell	Donor7	GITRL	PBS-H7	6.63102e-07	1.19209e-07	3.20375e-07	-4.58211e-06	-7.45058e-09	7.45058e-09	8.56817e-07	3.20375e-07	5.54323e-06	-5.06863e-05	-2.4952e-05	1.57505e-05	1.49012e-08	1.49012e-08	2.23517e-08	0	6.70552e-08	5.96046e-08	1.49012e-08	1.49012e-08	2.48849e-06	-0.000803158	0.000125028	2.54661e-05	-0.000209101	-7.22706e-06	-0.000148252	0.103577	-0.00658843	-0.00069537	-0.0785489	-0.000576697	-0.000211038	-0.00333071	0.00285305	0.00600058	2.32458e-05	0.000454396	-3.88473e-05	-0.00284494	4.32134e-07	-0.0663443	-0.000132471	-1.78814e-06	5.96046e-08	0.000769526	0.000341408	2.49818e-05	0.0397945	0.00946434	-1.36346e-06	1.2815e-06	7.97212e-07	-6.05732e-06	-8.93027e-05	-0.0442101	-6.48201e-07	8.96305e-06	0.000610262	-1.81794e-06	-1.49012e-07	1.41561e-07	-7.45058e-09	-1.09598e-05	-0.0282912	-0.00105683	-1.65552e-05	-2.63751e-06	-0.000525959	5.72279e-05	1.49012e-08	-1.16378e-05	2.38717e-05	-1.07288e-06	-3.7998e-07	1.49012e-08	-0.000195235	2.5332e-07	3.05474e-07	0.000105992	-1.11759e-07	1.49012e-08
CD8 T cell / Donor7 / GITRL / PBS-H8	CD8 T cell	Donor7	GITRL	PBS-H8	-0.000766337	-4.84288e-07	3.8743e-07	-4.28036e-05	1.3411e-07	7.45058e-09	-1.65403e-06	4.24683e-07	-2.90945e-05	2.10181e-05	0.000311136	1.50576e-05	1.41561e-07	1.41561e-07	-8.19564e-08	1.41561e-07	2.16067e-07	-1.2666e-07	1.41561e-07	1.3411e-07	-2.02581e-05	-0.000165924	0.000114053	0.000127882	-0.00122588	-0.000711709	-0.00013987	0.241537	-0.0290075	1.96174e-05	-0.430882	-0.00078781	-0.000129253	-0.111677	-0.0042811	-0.13553	-0.000390291	-0.018098	-2.62633e-05	-0.0255935	-4.54485e-07	-0.108328	-0.0003516	-1.27479e-05	-2.75671e-07	0.00283015	0.000273302	4.22075e-05	0.0397182	-0.0229187	-3.57628e-07	-3.0838e-05	4.02331e-07	-0.000963651	-0.000499442	0.106299	-7.07805e-07	-5.50672e-05	-0.0273877	4.47035e-08	-3.94881e-07	-9.71556e-06	-2.65986e-06	-6.31809e-05	-0.162929	-0.00461537	1.40816e-06	-0.000179797	-4.85033e-06	-0.00330149	1.41561e-07	-0.000301994	-0.0001297	1.11759e-07	-8.9407e-07	1.41561e-07	-0.000455774	1.86265e-07	2.6077e-07	-0.000143014	-8.49366e-07	-0.000256754
CD8 T cell / Donor7 / GITRL / PBS-H9	CD8 T cell	Donor7	GITRL	PBS-H9	-0.000373289	5.21541e-08	1.86265e-07	2.08616e-07	2.23517e-08	9.68576e-08	4.39584e-07	3.27826e-07	-1.10194e-05	9.73046e-06	0.000303358	1.54674e-05	1.2666e-07	1.04308e-07	1.3411e-07	1.2666e-07	5.96046e-08	-6.70552e-07	1.2666e-07	1.2666e-07	2.46614e-06	-6.66827e-05	-6.45369e-05	0.000307828	-0.000693113	2.91839e-05	-0.000158481	0.130398	0.00283553	4.19468e-06	-0.110112	0.000576243	8.64267e-07	-0.0593581	-0.000800744	0.0196904	2.56374e-05	9.0979e-05	2.61143e-05	0.000506647	5.51343e-07	0.0139438	-0.000147507	-1.98931e-06	-2.98023e-07	0.00202142	-0.000132166	3.26037e-05	0.0331117	-0.0317895	-1.69128e-06	-2.98023e-06	1.63913e-07	-1.38581e-06	-0.000188693	0.0535926	-6.18398e-07	1.83806e-05	-0.014327	-7.45058e-08	1.86265e-07	-4.43086e-05	1.04308e-07	-9.87202e-06	-0.06432	0.00305224	-8.14348e-06	-2.87443e-05	-2.30968e-06	-0.000858709	1.2666e-07	-2.33129e-05	-0.000125602	0	-1.93715e-07	1.2666e-07	-0.000199988	3.50177e-07	6.48201e-07	-0.00117916	2.30968e-07	-3.94881e-07
CD8 T cell / Donor7 / GM-CSF / PBS-H10	CD8 T cell	Donor7	GM-CSF	PBS-H10	-1.49012e-07	-3.72529e-08	-1.41561e-07	0.000182979	-1.49012e-07	-3.12924e-06	-1.52811e-05	0.000636391	-1.03042e-05	-2.78503e-05	0.000189051	3.35276e-07	-1.49012e-07	-5.96046e-08	-1.41561e-07	-1.49012e-07	-1.3411e-07	-4.47035e-07	4.88013e-06	-1.49012e-07	-5.27501e-06	0.000186369	-9.57027e-05	0.000187911	0.000129051	2.39685e-05	9.97409e-05	0.145083	0.0312568	-1.92225e-06	0.0538176	0.00160334	-3.7998e-07	-0.00234824	0.0066575	0.0687129	0.000548832	-0.000549227	-9.1821e-05	0.0176685	-4.91738e-07	-0.0105182	0.000169665	9.38028e-06	-1.49012e-07	0.000789769	-3.69549e-05	-6.25849e-07	0.0107223	-0.00295676	3.06964e-06	1.75312e-05	7.15256e-07	-0.000170968	-0.000264369	-0.0536636	-2.08616e-07	-8.3223e-06	0.0121689	3.30806e-06	-1.93715e-07	1.3113e-05	-7.45058e-08	1.9148e-06	0.25994	0.0137396	-5.1409e-07	-1.70842e-05	1.85519e-06	0.00321575	-3.8743e-07	0.000472881	-0.000159502	0.000216812	-2.45869e-07	-1.56462e-07	0.00218834	1.98185e-06	-1.71363e-07	-0.000163548	2.38344e-05	-0.000942022
CD8 T cell / Donor7 / GM-CSF / PBS-H11	CD8 T cell	Donor7	GM-CSF	PBS-H11	-2.16067e-07	1.49012e-07	-8.9407e-08	0.000189208	-8.19564e-08	-9.08971e-07	3.57628e-07	0.000636064	-1.04979e-05	-4.05759e-05	-0.000440404	-6.70552e-08	-5.96046e-08	2.98023e-08	-5.96046e-08	-6.70552e-08	-1.2666e-07	-6.18398e-07	4.96954e-06	-5.96046e-08	-5.81145e-07	0.000347339	-0.000288412	0.000322796	0.000774279	3.88399e-05	0.000711665	0.032984	0.028851	7.75605e-06	0.137066	0.00184038	2.95043e-06	0.0256038	0.00633424	0.0922253	0.000511087	0.000939325	-9.60305e-05	0.0149266	4.47035e-08	-0.063693	0.000194646	8.68738e-06	8.19564e-08	0.000279628	0.000144161	-3.03164e-05	0.0138603	0.0215703	6.92904e-07	3.03686e-05	-1.56462e-07	7.56234e-06	-0.000250526	-0.0429019	-8.49366e-07	3.10689e-06	0.0162068	-5.28246e-06	-6.70552e-08	-0.000628091	-2.98023e-08	9.06736e-06	0.286712	0.00791872	-3.8296e-06	-4.81755e-05	-3.77968e-05	0.00355335	-6.70552e-08	-0.000254281	7.73594e-05	0.000211872	5.66244e-07	-5.96046e-08	0.00219138	1.30385e-06	-4.17233e-07	-0.00165495	2.38568e-05	-3.12924e-07
CD8 T cell / Donor7 / GM-CSF / PBS-H12	CD8 T cell	Donor7	GM-CSF	PBS-H12	-4.47035e-07	3.72529e-08	-1.63913e-07	0.000104278	-2.23517e-07	-2.5332e-07	-1.05724e-05	0.000636414	-4.20213e-06	-7.10785e-06	-0.000955194	8.9407e-08	-1.78814e-07	-1.63913e-07	-1.63913e-07	-1.86265e-07	-1.93715e-07	-2.31713e-06	4.85778e-06	-1.71363e-07	6.70552e-08	0.0001949	-7.28294e-05	-0.000285164	-0.000313491	2.34544e-05	0.00044135	0.0838118	0.0300246	-4.23565e-05	0.154015	0.00159893	3.36021e-06	-0.0957965	-0.00268115	0.101972	0.000409961	4.71473e-05	-5.34058e-05	0.0151923	-1.11759e-07	0.0743959	0.000132278	-0.000154644	-1.9148e-06	-0.00092461	-0.000583887	5.81145e-06	0.00624731	0.00934814	3.62843e-06	2.83867e-05	-4.74602e-06	7.37608e-07	-0.000436924	-0.0105918	-1.19209e-07	-3.58373e-06	0.00978023	-1.63242e-05	-1.41561e-07	9.53674e-07	-8.9407e-08	-9.46224e-07	0.311555	0.00983778	-1.73599e-06	1.01328e-06	-0.00018847	0.00225258	-1.71363e-07	0.000423156	7.20546e-05	0.000215739	2.98023e-07	-1.71363e-07	0.00219077	1.62423e-06	-3.2559e-06	-0.000346236	2.26051e-05	-2.01166e-07
CD8 T cell / Donor7 / GM-CSF / PBS-H7	CD8 T cell	Donor7	GM-CSF	PBS-H7	-1.11759e-07	7.45058e-09	-1.63913e-07	0.000183657	-1.78814e-07	-2.08616e-07	1.24425e-06	0.000636458	-1.78814e-07	-7.13766e-05	-0.000179701	2.5332e-07	-1.71363e-07	-8.19564e-08	-1.63913e-07	-1.86265e-07	-1.41561e-07	-1.04308e-07	4.85778e-06	-1.71363e-07	-7.30157e-07	-0.000617556	0.000360459	-0.000231415	0.000638984	3.98606e-06	0.000159368	0.10847	0.0311544	-0.000714593	0.0526271	0.000908494	-0.000209019	0.0508027	0.00654454	0.0591722	0.000414841	0.000276335	-7.20397e-05	0.0101859	-1.3411e-07	-0.0770386	4.10005e-05	7.92742e-06	-2.23517e-08	0.000329092	0.000282019	-1.39847e-05	0.00231676	0.0207893	1.53482e-06	3.22238e-05	1.52737e-06	-8.12113e-07	-9.66936e-05	-0.136942	-6.92904e-07	-8.03918e-06	0.0153405	1.03563e-06	-3.20375e-07	1.30683e-05	-1.3411e-07	9.55164e-06	0.249771	0.00609572	-1.80155e-05	-2.08616e-06	-0.00052572	0.00315079	-1.71363e-07	0.000450015	6.67199e-05	0.000215754	-1.49012e-07	-1.71363e-07	0.00198197	1.92225e-06	-2.98023e-07	0.000113472	2.35736e-05	3.72529e-08
CD8 T cell / Donor7 / GM-CSF / PBS-H8	CD8 T cell	Donor7	GM-CSF	PBS-H8	-0.000767112	-5.96046e-07	-9.68576e-08	0.000145435	-3.72529e-08	-2.08616e-07	-1.2666e-06	0.000636563	-3.48166e-05	3.27826e-07	0.000156388	-4.39584e-07	-4.47035e-08	4.47035e-08	-2.68221e-07	-4.47035e-08	7.45058e-09	-2.90573e-07	4.98444e-06	-5.21541e-08	-2.34768e-05	1.9677e-05	0.000349484	-0.000128999	-0.000377797	-0.000700496	0.00016775	0.246429	0.0087353	3.94881e-07	-0.299706	0.000697382	-0.000127234	-0.0575435	-0.000589617	-0.0823584	1.30385e-06	-0.0182761	-5.94556e-05	-0.0125627	-1.02073e-06	-0.119023	-0.000178128	-3.03239e-06	-3.57628e-07	0.00238971	0.000213914	3.241e-06	0.00224044	-0.0115937	2.54065e-06	1.04308e-07	1.13249e-06	-0.000958405	-0.000506833	0.0135676	-7.52509e-07	-7.20695e-05	-0.0126575	2.89828e-06	-5.66244e-07	3.2112e-06	-2.78652e-06	-4.26695e-05	0.115132	0.00253718	-5.21541e-08	-0.000179246	-4.61191e-06	-0.000207931	-4.47035e-08	0.000159658	-8.68514e-05	0.000216939	-6.63102e-07	-4.47035e-08	0.00172143	1.85519e-06	-3.42727e-07	-0.000135534	2.2836e-05	-0.000256732
CD8 T cell / Donor7 / GM-CSF / PBS-H9	CD8 T cell	Donor7	GM-CSF	PBS-H9	-0.000374064	-5.96046e-08	-2.98023e-07	0.000188448	-1.49012e-07	-1.19209e-07	8.27014e-07	0.000636466	-1.67415e-05	-1.09598e-05	0.000148609	-2.98023e-08	-5.96046e-08	7.45058e-09	-5.21541e-08	-5.96046e-08	-1.49012e-07	-8.34465e-07	4.96954e-06	-5.96046e-08	-7.52509e-07	0.000118919	0.000170894	5.09471e-05	0.000154972	4.0397e-05	0.000149138	0.13529	0.0405784	-1.50278e-05	0.0210642	0.00206143	2.88337e-06	-0.0052247	0.00289074	0.072862	0.000417232	-8.70824e-05	-7.07805e-06	0.0135374	-1.49012e-08	0.00324959	2.59653e-05	7.72625e-06	-3.7998e-07	0.00158098	-0.000191554	-6.3628e-06	-0.00436608	-0.0204646	1.20699e-06	2.7962e-05	8.9407e-07	3.8594e-06	-0.000196084	-0.0391393	-6.63102e-07	1.37836e-06	0.000403166	2.77907e-06	1.49012e-08	-3.13818e-05	-2.23517e-08	1.06394e-05	0.213742	0.0102048	-9.6038e-06	-2.8193e-05	-2.07126e-06	0.00223485	-5.96046e-08	0.00043834	-8.27536e-05	0.000216827	3.72529e-08	-5.96046e-08	0.00197721	2.01911e-06	4.47035e-08	-0.00117168	2.39164e-05	-3.72529e-07
CD8 T cell / Donor7 / HGF / PBS-H10	CD8 T cell	Donor7	HGF	PBS-H10	-5.21541e-07	-5.88596e-07	-2.01166e-07	3.69176e-05	-4.76837e-07	7.18236e-06	-1.2435e-05	-6.63102e-07	9.61125e-07	-1.6138e-05	8.32453e-05	-4.84288e-07	-4.84288e-07	-5.58794e-07	-5.73695e-07	-5.81145e-07	6.79493e-06	-6.92904e-07	-5.81145e-07	-5.81145e-07	-4.09782e-06	0.000204399	7.72923e-05	0.000315592	9.57698e-05	-4.35114e-06	0.000398152	0.0820877	0.00416596	-5.31226e-06	0.00587867	-9.14261e-05	-3.40492e-06	-0.0143753	0.00129104	0.0488096	0.000320263	-0.00142124	1.61305e-05	0.00854181	-9.46224e-07	-0.0997315	2.5399e-05	7.21216e-06	-5.06639e-07	-7.25463e-05	-6.68466e-05	6.31064e-06	0.0126923	-0.0163231	-4.24683e-07	-4.83543e-06	3.30806e-06	-0.000175811	-0.000264198	0.00255582	-7.7486e-07	-9.80496e-06	0.00166781	2.17557e-06	5.21541e-06	2.05636e-06	-5.81145e-07	-2.68966e-06	-0.0115676	0.00351579	-7.7486e-07	-1.48192e-05	-4.39584e-07	0.00082615	-8.19564e-07	2.65986e-05	-0.000226982	-4.91738e-07	-9.61125e-07	-5.88596e-07	0.00020507	-4.91738e-07	-5.96046e-07	0.000258781	-1.63913e-07	-0.000610225
CD8 T cell / Donor7 / HGF / PBS-H11	CD8 T cell	Donor7	HGF	PBS-H11	-5.88596e-07	-4.02331e-07	-1.49012e-07	4.31463e-05	-4.09782e-07	9.40263e-06	3.20375e-06	-9.90927e-07	7.6741e-07	-2.88635e-05	-0.00054621	-8.86619e-07	-3.94881e-07	-4.69387e-07	-4.91738e-07	-4.99189e-07	6.80238e-06	-8.64267e-07	-4.91738e-07	-4.91738e-07	5.96046e-07	0.000365369	-0.000115417	0.000450477	0.000740998	1.05202e-05	0.00101008	-0.0300113	0.00176014	4.36604e-06	0.0891273	0.000145607	-7.45058e-08	0.0135767	0.000967786	0.072322	0.000282519	6.7316e-05	1.19209e-05	0.00579997	-4.09782e-07	-0.152906	5.03808e-05	6.51926e-06	-2.75671e-07	-0.000582688	0.00011427	-2.33799e-05	0.0158304	0.00820393	-2.80142e-06	8.00192e-06	2.43634e-06	2.71946e-06	-0.000250354	0.0133175	-1.41561e-06	1.62423e-06	0.00570574	-6.41495e-06	5.34207e-06	-0.000639148	-5.36442e-07	4.4629e-06	0.0152041	-0.00230514	-4.09037e-06	-4.59105e-05	-4.00916e-05	0.00116374	-4.99189e-07	-0.000700563	9.87947e-06	-5.43147e-06	-1.49012e-07	-4.91738e-07	0.00020811	-1.16974e-06	-8.41916e-07	-0.00123262	-1.41561e-07	0.000331484
CD8 T cell / Donor7 / HGF / PBS-H12	CD8 T cell	Donor7	HGF	PBS-H12	-8.19564e-07	-5.1409e-07	-2.23517e-07	-4.17829e-05	-5.51343e-07	1.00583e-05	-7.72625e-06	-6.4075e-07	7.06315e-06	4.60446e-06	-0.001061	-7.30157e-07	-5.1409e-07	-6.63102e-07	-5.96046e-07	-6.18398e-07	6.73532e-06	-2.563e-06	-6.03497e-07	-6.03497e-07	1.24425e-06	0.00021293	0.000100166	-0.000157483	-0.000346772	-4.86523e-06	0.000739761	0.0208165	0.00293373	-4.57466e-05	0.106076	-9.58368e-05	3.35276e-07	-0.107824	-0.00804761	0.0820685	0.000181392	-0.000824861	5.45457e-05	0.00606563	-5.66244e-07	-0.0148174	-1.1988e-05	-0.000156812	-2.27243e-06	-0.00178692	-0.000613779	1.27479e-05	0.00821735	-0.00401819	1.3411e-07	6.02007e-06	-2.15322e-06	-4.10527e-06	-0.000436753	0.0456276	-6.85453e-07	-5.06639e-06	-0.000720873	-1.74567e-05	5.26756e-06	-1.0103e-05	-5.96046e-07	-5.55068e-06	0.0400478	-0.000386074	-1.99676e-06	3.27826e-06	-0.000190765	-0.000137024	-6.03497e-07	-2.31266e-05	4.57466e-06	-1.56462e-06	-4.17233e-07	-6.03497e-07	0.000207499	-8.49366e-07	-3.68059e-06	7.60928e-05	-1.39326e-06	0.000331596
CD8 T cell / Donor7 / HGF / PBS-H7	CD8 T cell	Donor7	HGF	PBS-H7	-4.84288e-07	-5.43892e-07	-2.23517e-07	3.75956e-05	-5.06639e-07	1.0103e-05	4.09037e-06	-5.96046e-07	1.10865e-05	-5.96643e-05	-0.000285506	-5.66244e-07	-5.06639e-07	-5.81145e-07	-5.96046e-07	-6.18398e-07	6.78748e-06	-3.50177e-07	-6.03497e-07	-6.03497e-07	4.47035e-07	-0.000599526	0.000533454	-0.000103734	0.000605702	-2.43336e-05	0.000457779	0.0454744	0.00406354	-0.000717983	0.00468816	-0.000786275	-0.000212044	0.0387757	0.00117808	0.0392688	0.000186272	-0.000595674	3.59118e-05	0.0010592	-5.88596e-07	-0.166252	-0.000103265	5.7593e-06	-3.7998e-07	-0.000533223	0.000252128	-7.04825e-06	0.0042868	0.00742298	-1.9595e-06	9.85712e-06	4.12017e-06	-5.65499e-06	-9.65223e-05	-0.0807226	-1.25915e-06	-9.52184e-06	0.00483935	-9.68576e-08	5.08875e-06	2.01166e-06	-6.4075e-07	4.94719e-06	-0.0217369	-0.00412813	-1.82763e-05	1.78814e-07	-0.000528015	0.000761189	-6.03497e-07	3.73274e-06	-7.59959e-07	-1.54972e-06	-8.64267e-07	-6.03497e-07	-1.30385e-06	-5.51343e-07	-7.22706e-07	0.000535801	-4.24683e-07	0.000331834
CD8 T cell / Donor7 / HGF / PBS-H8	CD8 T cell	Donor7	HGF	PBS-H8	-0.000767484	-1.14739e-06	-1.56462e-07	-6.25849e-07	-3.65078e-07	1.0103e-05	1.57952e-06	-4.91738e-07	-2.35513e-05	1.20401e-05	5.0582e-05	-1.25915e-06	-3.7998e-07	-4.54485e-07	-7.00355e-07	-4.76837e-07	6.93649e-06	-5.36442e-07	-4.76837e-07	-4.84288e-07	-2.22996e-05	3.77074e-05	0.000522479	-1.31875e-06	-0.000411078	-0.000728816	0.00046616	0.183434	-0.0183556	-2.99513e-06	-0.347645	-0.000997387	-0.000130258	-0.0695705	-0.00595608	-0.102262	-0.000227265	-0.0191481	4.84958e-05	-0.0216894	-1.47522e-06	-0.208236	-0.000322394	-5.20051e-06	-7.15256e-07	0.0015274	0.000184022	1.01775e-05	0.00421048	-0.02496	-9.53674e-07	-2.22623e-05	3.72529e-06	-0.000963248	-0.000506662	0.069787	-1.31875e-06	-7.35521e-05	-0.0231586	1.76579e-06	4.84288e-06	-7.84546e-06	-3.29316e-06	-4.72739e-05	-0.156375	-0.00768667	-3.12924e-07	-0.000176981	-6.90669e-06	-0.00259753	-4.76837e-07	-0.000286624	-0.000154331	-3.65078e-07	-1.37836e-06	-4.76837e-07	-0.000261843	-6.18398e-07	-7.6741e-07	0.000286795	-1.16229e-06	7.50646e-05
CD8 T cell / Donor7 / HGF / PBS-H9	CD8 T cell	Donor7	HGF	PBS-H9	-0.000374436	-6.10948e-07	-3.57628e-07	4.23864e-05	-4.76837e-07	1.01924e-05	3.67314e-06	-5.88596e-07	-5.47618e-06	7.52509e-07	4.28036e-05	-8.49366e-07	-3.94881e-07	-4.91738e-07	-4.84288e-07	-4.91738e-07	6.78003e-06	-1.08033e-06	-4.91738e-07	-4.91738e-07	4.24683e-07	0.000136949	0.000343889	0.000178628	0.00012169	1.20774e-05	0.000447549	0.0722949	0.0134875	-1.84178e-05	-0.0268747	0.000366665	-1.41561e-07	-0.0172517	-0.00247572	0.0529587	0.000188664	-0.000959091	0.000100873	0.00441079	-4.69387e-07	-0.0859637	-0.0001183	5.55813e-06	-7.37608e-07	0.000718668	-0.000221446	5.73695e-07	-0.00239604	-0.0338309	-2.28733e-06	5.59539e-06	3.48687e-06	-9.83477e-07	-0.000195913	0.0170801	-1.22935e-06	-1.04308e-07	-0.0100979	1.64658e-06	5.42402e-06	-4.24385e-05	-5.28991e-07	6.03497e-06	-0.0577656	-1.90511e-05	-9.86457e-06	-2.5928e-05	-4.36604e-06	-0.000154749	-4.91738e-07	-7.94232e-06	-0.000150234	-4.76837e-07	-6.78003e-07	-4.91738e-07	-6.05732e-06	-4.54485e-07	-3.7998e-07	-0.00074935	-8.19564e-08	0.000331424
CD8 T cell / Donor7 / IFN-α1 / PBS-H10	CD8 T cell	Donor7	IFN-α1	PBS-H10	1.24499e-05	-4.39584e-07	-3.50177e-07	0.000104807	-2.08616e-07	-3.1516e-06	-1.50949e-05	-3.65078e-07	3.02494e-06	-2.08765e-05	-0.000287443	-4.24683e-07	-3.8743e-07	-3.42727e-07	-3.8743e-07	-3.8743e-07	0	-7.15256e-07	-3.8743e-07	-3.8743e-07	-5.10365e-06	0.000107169	-0.000545993	7.77766e-05	0.000497229	0.00268789	-0.000360072	-0.147659	0.015847	-3.04729e-05	0.0854876	0.000365578	0.00021141	0.134973	0.00513348	0.0757426	0.000148602	0.0458388	0.000511318	0.0275436	-6.10948e-07	-0.100976	6.93053e-05	6.21304e-05	0	-0.00113319	-0.000439823	-7.97957e-06	-0.00392007	-0.0019216	1.14962e-05	-6.84708e-06	-9.90927e-07	-2.23517e-05	-0.000238769	0.00975126	-4.32134e-07	-4.38839e-06	0.0380246	1.58697e-06	5.90086e-06	1.48043e-05	6.4373e-06	5.49257e-05	0.0890799	0.00734884	-4.17233e-07	9.24617e-06	1.53333e-05	0.00224662	-4.09782e-07	1.12429e-05	-0.000135452	-3.27826e-07	9.53674e-07	-3.94881e-07	9.72673e-05	-5.1409e-07	9.52184e-06	0.000841036	-4.24683e-07	-0.000706896
CD8 T cell / Donor7 / IFN-α1 / PBS-H11	CD8 T cell	Donor7	IFN-α1	PBS-H11	1.23829e-05	-2.5332e-07	-2.98023e-07	0.000111036	-1.41561e-07	-9.31323e-07	5.43892e-07	-6.92904e-07	2.83122e-06	-3.36021e-05	-0.000916898	-8.27014e-07	-2.98023e-07	-2.5332e-07	-3.05474e-07	-3.05474e-07	7.45058e-09	-8.86619e-07	-2.98023e-07	-2.98023e-07	-4.09782e-07	0.000268139	-0.000738703	0.000212662	0.00114246	0.00270276	0.000251852	-0.259758	0.0134412	-2.07946e-05	0.168736	0.00060261	0.000214741	0.162925	0.00481023	0.099255	0.000110857	0.0473273	0.000507109	0.0248018	-7.45058e-08	-0.154151	9.42871e-05	6.14375e-05	2.30968e-07	-0.00164333	-0.000258706	-3.76701e-05	-0.000781987	0.0226054	9.11951e-06	5.99027e-06	-1.86265e-06	0.000156179	-0.000224926	0.0205129	-1.07288e-06	7.0408e-06	0.0420626	-7.00355e-06	6.02752e-06	-0.0006264	6.48201e-06	6.20782e-05	0.115852	0.00152791	-3.73274e-06	-2.18451e-05	-2.43187e-05	0.00258421	-8.9407e-08	-0.000715919	0.00010141	-5.26756e-06	1.76579e-06	-2.98023e-07	0.000100307	-1.19209e-06	9.27597e-06	-0.000650361	-4.02331e-07	0.000234812
CD8 T cell / Donor7 / IFN-α1 / PBS-H12	CD8 T cell	Donor7	IFN-α1	PBS-H12	1.21519e-05	-3.65078e-07	-3.72529e-07	2.61068e-05	-2.83122e-07	-2.75671e-07	-1.03861e-05	-3.42727e-07	9.12696e-06	-1.3411e-07	-0.00143169	-6.70552e-07	-4.17233e-07	-4.47035e-07	-4.09782e-07	-4.24683e-07	-5.96046e-08	-2.58535e-06	-4.09782e-07	-4.09782e-07	2.38419e-07	0.0001157	-0.00052312	-0.000395298	5.46873e-05	0.00268737	-1.84625e-05	-0.20893	0.0146148	-7.09072e-05	0.185685	0.000361167	0.00021515	0.0415245	-0.00420517	0.109002	9.73046e-06	0.0464352	0.000549734	0.0250675	-2.30968e-07	-0.0160617	3.19183e-05	-0.000101894	-1.76579e-06	-0.00284757	-0.000986755	-1.54227e-06	-0.00839502	0.0103833	1.2055e-05	4.00841e-06	-6.4522e-06	0.000149354	-0.000411324	0.0528231	-3.42727e-07	3.50177e-07	0.035636	-1.80453e-05	5.95301e-06	2.64496e-06	6.4224e-06	5.20647e-05	0.140695	0.00344697	-1.63913e-06	2.73436e-05	-0.000174992	0.00128344	-1.93715e-07	-3.84822e-05	9.6105e-05	-1.40071e-06	1.49757e-06	-4.09782e-07	9.96962e-05	-8.71718e-07	6.4373e-06	0.000658348	-1.65403e-06	0.000234924
CD8 T cell / Donor7 / IFN-α1 / PBS-H7	CD8 T cell	Donor7	IFN-α1	PBS-H7	1.24872e-05	-3.94881e-07	-3.72529e-07	0.000105485	-2.38419e-07	-2.30968e-07	1.43051e-06	-2.98023e-07	1.31503e-05	-6.44028e-05	-0.000656195	-5.06639e-07	-4.09782e-07	-3.65078e-07	-4.09782e-07	-4.24683e-07	-7.45058e-09	-3.72529e-07	-4.09782e-07	-4.09782e-07	-5.58794e-07	-0.000696756	-8.98317e-05	-0.00034155	0.00100716	0.0026679	-0.000300445	-0.184273	0.0157446	-0.000743143	0.0842971	-0.000329271	2.77162e-06	0.188124	0.00502052	0.0662019	1.46106e-05	0.0466643	0.0005311	0.020061	-2.5332e-07	-0.167496	-5.93588e-05	6.06775e-05	1.2666e-07	-0.00159387	-0.000120848	-2.13385e-05	-0.0123256	0.0218245	9.96143e-06	7.84546e-06	-1.78814e-07	0.000147805	-7.10934e-05	-0.0735271	-9.16421e-07	-4.10527e-06	0.0411962	-6.85453e-07	5.7742e-06	1.47596e-05	6.3777e-06	6.25625e-05	0.0789107	-0.000295088	-1.79186e-05	2.42442e-05	-0.000512242	0.00218166	-1.93715e-07	-1.16229e-05	9.07704e-05	-1.38581e-06	1.05053e-06	-4.09782e-07	-0.000109106	-5.73695e-07	9.39518e-06	0.00111806	-6.85453e-07	0.000235163
CD8 T cell / Donor7 / IFN-α1 / PBS-H8	CD8 T cell	Donor7	IFN-α1	PBS-H8	-0.000754513	-9.98378e-07	-3.05474e-07	6.72638e-05	-9.68576e-08	-2.30968e-07	-1.08033e-06	-1.93715e-07	-2.14875e-05	7.30157e-06	-0.000320107	-1.19954e-06	-2.83122e-07	-2.38419e-07	-5.1409e-07	-2.83122e-07	1.41561e-07	-5.58794e-07	-2.83122e-07	-2.90573e-07	-2.33054e-05	-5.95227e-05	-0.000100806	-0.000239134	-9.6187e-06	0.00196342	-0.000292063	-0.0463128	-0.00667449	-2.81557e-05	-0.268036	-0.000540383	8.45566e-05	0.0797775	-0.00211363	-0.0753287	-0.000398926	0.0281119	0.000543684	-0.00268754	-1.13994e-06	-0.20948	-0.000278488	4.97177e-05	-2.08616e-07	0.000466757	-0.000188954	-4.11272e-06	-0.0124019	-0.0105585	1.09673e-05	-2.4274e-05	-5.73695e-07	-0.000809789	-0.000481233	0.0769824	-9.76026e-07	-6.81356e-05	0.0131982	1.17719e-06	5.52833e-06	4.90248e-06	3.72529e-06	1.03414e-05	-0.0557275	-0.00385363	4.47035e-08	-0.000152916	8.86619e-06	-0.00117707	-6.70552e-08	-0.000301979	-6.28009e-05	-2.01166e-07	5.36442e-07	-2.83122e-07	-0.000369646	-6.4075e-07	9.35048e-06	0.000869051	-1.42306e-06	-2.16067e-05
CD8 T cell / Donor7 / IFN-α1 / PBS-H9	CD8 T cell	Donor7	IFN-α1	PBS-H9	-0.000361465	-4.61936e-07	-5.06639e-07	0.000110276	-2.08616e-07	-1.41561e-07	1.01328e-06	-2.90573e-07	-3.41237e-06	-3.98606e-06	-0.000327885	-7.89762e-07	-2.98023e-07	-2.75671e-07	-2.98023e-07	-2.98023e-07	-1.49012e-08	-1.10269e-06	-2.98023e-07	-2.98023e-07	-5.81145e-07	3.9719e-05	-0.000279397	-5.91874e-05	0.00052315	0.00270432	-0.000310674	-0.157452	0.0251686	-4.35784e-05	0.0527342	0.000823669	0.000214674	0.132096	0.00136673	0.0798917	1.70022e-05	0.0463009	0.000596061	0.0234126	-1.3411e-07	-0.0872081	-7.4394e-05	6.04764e-05	-2.30968e-07	-0.000341974	-0.000594422	-1.37165e-05	-0.0190084	-0.0194294	9.6336e-06	3.58373e-06	-8.12113e-07	0.000152476	-0.000170484	0.0242755	-8.86619e-07	5.31226e-06	0.0262589	1.05798e-06	6.10948e-06	-2.96906e-05	6.48946e-06	6.36503e-05	0.0428819	0.00381399	-9.50694e-06	-1.86265e-06	1.14068e-05	0.00126572	-8.19564e-08	-2.3298e-05	-5.87031e-05	-3.12924e-07	1.2368e-06	-2.98023e-07	-0.00011386	-4.76837e-07	9.73791e-06	-0.000167094	-3.42727e-07	0.000234753
CD8 T cell / Donor7 / IFN-β / PBS-H10	CD8 T cell	Donor7	IFN-β	PBS-H10	0.00432368	-1.56462e-07	-5.21541e-08	-3.20151e-05	7.45058e-09	-2.96533e-06	-1.73002e-05	-5.21541e-08	-1.53854e-05	2.27988e-06	-0.000644602	-9.68576e-08	-5.96046e-08	3.27826e-07	-5.96046e-08	-5.96046e-08	4.84288e-07	-4.02331e-07	-5.96046e-08	-4.47035e-08	-5.52088e-06	-0.000685342	-0.00136659	-0.00153327	0.000551335	0.0115371	-0.000470452	-0.271753	-0.0042056	-3.67761e-05	0.142059	-0.000848778	0.00659692	0.180115	0.00138102	0.00549604	-0.000164837	0.753226	-3.16799e-05	0.0655853	5.21541e-08	-0.135398	0.000536807	7.31721e-05	1.77473e-05	-0.0023239	-0.00074397	-9.59635e-06	-0.0150361	-0.0196113	2.83867e-06	-1.77473e-05	-1.22935e-06	-0.00017678	-0.000356182	-0.0427442	-2.90573e-07	-1.20774e-05	0.236452	-3.20375e-07	4.23565e-05	3.72529e-07	0.000226811	4.52474e-05	0.040973	0.00630038	1.71363e-07	-6.48201e-07	0.000216223	0.00159737	-2.45869e-07	4.4778e-06	-0.000214323	-1.49012e-08	-1.49012e-07	4.84288e-07	0.00111277	-5.21541e-08	2.68221e-07	5.7146e-06	-1.11759e-07	-0.000942141
CD8 T cell / Donor7 / IFN-β / PBS-H11	CD8 T cell	Donor7	IFN-β	PBS-H11	0.00432362	2.98023e-08	0	-2.57865e-05	7.45058e-08	-7.45058e-07	-1.66148e-06	-3.7998e-07	-1.55792e-05	-1.04457e-05	-0.00127406	-4.99189e-07	2.98023e-08	4.17233e-07	2.23517e-08	2.23517e-08	4.91738e-07	-5.73695e-07	2.98023e-08	4.47035e-08	-8.27014e-07	-0.000524372	-0.0015593	-0.00139838	0.00119656	0.011552	0.000141472	-0.383852	-0.00661142	-2.70978e-05	0.225307	-0.000611745	0.00660025	0.208067	0.00105777	0.0290085	-0.000202581	0.754714	-3.58894e-05	0.0628435	5.88596e-07	-0.188573	0.000561789	7.24792e-05	1.79783e-05	-0.00283404	-0.000562854	-3.92869e-05	-0.011898	0.00491569	4.61936e-07	-4.90993e-06	-2.10106e-06	1.75089e-06	-0.000342339	-0.0319826	-9.31323e-07	-6.48201e-07	0.24049	-8.91089e-06	4.24832e-05	-0.000640832	0.000226855	5.23999e-05	0.0677448	0.000479445	-3.14414e-06	-3.17395e-05	0.000176571	0.00193496	7.45058e-08	-0.000722684	2.2538e-05	-4.95464e-06	6.63102e-07	5.81145e-07	0.00111581	-7.30157e-07	2.23517e-08	-0.00148568	-8.9407e-08	-4.32134e-07
CD8 T cell / Donor7 / IFN-β / PBS-H12	CD8 T cell	Donor7	IFN-β	PBS-H12	0.00432339	-8.19564e-08	-7.45058e-08	-0.000110716	-6.70552e-08	-8.9407e-08	-1.25915e-05	-2.98023e-08	-9.28342e-06	2.30223e-05	-0.00178885	-3.42727e-07	-8.9407e-08	2.23517e-07	-8.19564e-08	-9.68576e-08	4.24683e-07	-2.27243e-06	-8.19564e-08	-6.70552e-08	-1.78814e-07	-0.000676811	-0.00134372	-0.00200634	0.000108793	0.0115366	-0.000128843	-0.333024	-0.00543783	-7.72104e-05	0.242256	-0.000853188	0.00660066	0.0866667	-0.00795762	0.038755	-0.000303708	0.753822	6.73532e-06	0.0631091	4.32134e-07	-0.0504837	0.00049942	-9.08524e-05	1.59815e-05	-0.00403827	-0.0012909	-3.15905e-06	-0.019511	-0.00730643	3.39746e-06	-6.89179e-06	-6.69062e-06	-5.07385e-06	-0.000528738	0.000327602	-2.01166e-07	-7.33882e-06	0.234063	-1.99527e-05	4.24087e-05	-1.17868e-05	0.000226796	4.23864e-05	0.0925885	0.00239851	-1.05053e-06	1.74493e-05	2.58982e-05	0.000634193	-2.98023e-08	-4.52474e-05	1.72332e-05	-1.08778e-06	3.94881e-07	4.69387e-07	0.0011152	-4.09782e-07	-2.81632e-06	-0.000176974	-1.3411e-06	-3.20375e-07
CD8 T cell / Donor7 / IFN-β / PBS-H7	CD8 T cell	Donor7	IFN-β	PBS-H7	0.00432372	-1.11759e-07	-7.45058e-08	-3.13371e-05	-2.23517e-08	-4.47035e-08	-7.7486e-07	1.49012e-08	-5.26011e-06	-4.12464e-05	-0.00101335	-1.78814e-07	-8.19564e-08	3.05474e-07	-8.19564e-08	-9.68576e-08	4.76837e-07	-5.96046e-08	-8.19564e-08	-6.70552e-08	-9.76026e-07	-0.00148927	-0.000910431	-0.0019526	0.00106127	0.0115172	-0.000410825	-0.308366	-0.00430802	-0.000749446	0.140868	-0.00154363	0.00638828	0.233266	0.00126807	-0.00404471	-0.000298828	0.754051	-1.18986e-05	0.0581027	4.09782e-07	-0.201918	0.000408143	7.17193e-05	1.78739e-05	-0.00278457	-0.000424996	-2.29552e-05	-0.0234416	0.00413474	1.30385e-06	-3.05474e-06	-4.17233e-07	-6.62357e-06	-0.000188507	-0.126023	-7.7486e-07	-1.17943e-05	0.239624	-2.5928e-06	4.22299e-05	3.27826e-07	0.000226751	5.28842e-05	0.0308038	-0.00134355	-1.733e-05	1.43498e-05	-0.000311352	0.00153241	-2.98023e-08	-1.8388e-05	1.18986e-05	-1.07288e-06	-5.21541e-08	4.69387e-07	0.000906393	-1.11759e-07	1.41561e-07	0.000282735	-3.72529e-07	-8.19564e-08
CD8 T cell / Donor7 / IFN-β / PBS-H8	CD8 T cell	Donor7	IFN-β	PBS-H8	0.00355672	-7.15256e-07	-7.45058e-09	-6.95586e-05	1.19209e-07	-4.47035e-08	-3.28571e-06	1.19209e-07	-3.98979e-05	3.0458e-05	-0.000677265	-8.71718e-07	4.47035e-08	4.32134e-07	-1.86265e-07	4.47035e-08	6.25849e-07	-2.45869e-07	4.47035e-08	5.21541e-08	-2.37226e-05	-0.000852034	-0.000921406	-0.00185018	4.44874e-05	0.0108127	-0.000402443	-0.170406	-0.0267271	-3.44589e-05	-0.211465	-0.00175474	0.00647006	0.12492	-0.00586609	-0.145575	-0.000712365	0.735499	6.85453e-07	0.0353541	-4.76837e-07	-0.243902	0.000189014	6.07595e-05	1.75387e-05	-0.000723951	-0.000493102	-5.7295e-06	-0.0235179	-0.0282483	2.30968e-06	-3.51742e-05	-8.12113e-07	-0.000964217	-0.000598647	0.0244869	-8.34465e-07	-7.58246e-05	0.211626	-7.30157e-07	4.1984e-05	-9.52929e-06	0.000224099	6.63102e-07	-0.103834	-0.00490209	6.33299e-07	-0.00016281	0.000209756	-0.00182632	9.68576e-08	-0.000308745	-0.000141673	1.11759e-07	-5.66244e-07	5.96046e-07	0.000645854	-1.78814e-07	9.68576e-08	3.37288e-05	-1.11014e-06	-0.000256851
CD8 T cell / Donor7 / IFN-β / PBS-H9	CD8 T cell	Donor7	IFN-β	PBS-H9	0.00394977	-1.78814e-07	-2.08616e-07	-2.65464e-05	7.45058e-09	4.47035e-08	-1.19209e-06	2.23517e-08	-2.18228e-05	1.91703e-05	-0.000685044	-4.61936e-07	2.98023e-08	3.94881e-07	2.98023e-08	2.98023e-08	4.69387e-07	-7.89762e-07	2.98023e-08	4.47035e-08	-9.98378e-07	-0.000752792	-0.0011	-0.00167023	0.000577256	0.0115536	-0.000421055	-0.281545	0.00511594	-4.98816e-05	0.109305	-0.000390686	0.00660018	0.177239	-0.00238573	0.00964513	-0.000296436	0.753688	5.3063e-05	0.0614543	5.28991e-07	-0.12163	0.000393108	7.15181e-05	1.75163e-05	-0.00153268	-0.00089857	-1.53333e-05	-0.0301244	-0.0371191	9.76026e-07	-7.31647e-06	-1.05053e-06	-1.95205e-06	-0.000287898	-0.0282199	-7.45058e-07	-2.37674e-06	0.224686	-8.49366e-07	4.25652e-05	-4.41223e-05	0.000226863	5.3972e-05	-0.00522494	0.00276553	-8.91835e-06	-1.1757e-05	0.000212297	0.000616468	8.19564e-08	-3.00631e-05	-0.000137575	0	1.3411e-07	5.81145e-07	0.000901639	-1.49012e-08	4.84288e-07	-0.00100242	-2.98023e-08	-4.91738e-07
CD8 T cell / Donor7 / IFN-γ / PBS-H10	CD8 T cell	Donor7	IFN-γ	PBS-H10	0.00602936	-7.52509e-07	0.000300817	1.51992e-06	-6.4075e-07	-4.45545e-06	-1.70246e-05	-1.41561e-06	-1.21593e-05	-2.45273e-05	-0.000165507	-1.43051e-06	-1.47522e-06	-1.37091e-06	-1.40816e-06	-1.47522e-06	-1.17719e-06	-1.77324e-06	-1.41561e-06	-1.46031e-06	0.000364266	6.34044e-06	-0.000649013	0.00014805	-2.40281e-05	0.0067682	-4.46886e-05	-0.145816	0.0259003	6.69956e-05	0.0966396	0.00249297	0.00268469	0.129684	0.00803482	0.0971551	0.00117005	0.242449	0.000152379	0.0827883	-1.08778e-06	-0.0720114	0.00269108	4.02331e-05	1.23382e-05	-0.000678867	-0.000539437	7.00355e-06	0.00207991	0.0165516	4.19468e-06	-1.46776e-05	8.9407e-08	0.000327513	-0.000392243	-0.0274509	1.49012e-06	-8.13603e-06	0.126664	-1.62423e-06	8.64267e-06	0.000118054	0.000319943	6.4075e-05	0.244157	0.00888515	-1.87755e-06	7.04825e-06	0.000445619	0.00684608	-1.69873e-06	0.000252321	0.000261404	-1.38581e-06	-1.3113e-06	-1.2815e-06	0.0095889	4.49866e-05	1.17719e-06	0.00113587	-1.43796e-06	-0.000930905
CD8 T cell / Donor7 / IFN-γ / PBS-H11	CD8 T cell	Donor7	IFN-γ	PBS-H11	0.00602929	-5.66244e-07	0.000300869	7.7486e-06	-5.73695e-07	-2.23517e-06	-1.38581e-06	-1.74344e-06	-1.23531e-05	-3.72529e-05	-0.000794962	-1.83284e-06	-1.38581e-06	-1.2815e-06	-1.3262e-06	-1.39326e-06	-1.16974e-06	-1.9446e-06	-1.3262e-06	-1.37091e-06	0.00036896	0.00016731	-0.000841722	0.000282936	0.0006212	0.00678307	0.000567235	-0.257915	0.0234945	7.66739e-05	0.179888	0.00273	0.00268802	0.157636	0.00771157	0.120668	0.00113231	0.243937	0.00014817	0.0800465	-5.51343e-07	-0.125186	0.00271606	3.95402e-05	1.25691e-05	-0.00118901	-0.000358321	-2.2687e-05	0.005218	0.0410787	1.81794e-06	-1.84029e-06	-7.82311e-07	0.000506043	-0.0003784	-0.0166893	8.49366e-07	3.29316e-06	0.130702	-1.02147e-05	8.76933e-06	-0.00052315	0.000319988	7.12275e-05	0.270928	0.00306422	-5.19305e-06	-2.4043e-05	0.000405967	0.00718367	-1.37836e-06	-0.00047484	0.000498265	-6.32554e-06	-4.99189e-07	-1.18464e-06	0.00959194	4.43086e-05	9.31323e-07	-0.000355527	-1.41561e-06	1.08033e-05
CD8 T cell / Donor7 / IFN-γ / PBS-H12	CD8 T cell	Donor7	IFN-γ	PBS-H12	0.00602906	-6.78003e-07	0.000300795	-7.71806e-05	-7.15256e-07	-1.57952e-06	-1.23158e-05	-1.39326e-06	-6.05732e-06	-3.7849e-06	-0.00130975	-1.67638e-06	-1.50502e-06	-1.47522e-06	-1.43051e-06	-1.51247e-06	-1.2368e-06	-3.64333e-06	-1.43796e-06	-1.48267e-06	0.000369608	1.48714e-05	-0.000626139	-0.000325024	-0.00046657	0.00676768	0.000296921	-0.207087	0.0246681	2.65613e-05	0.196837	0.00248856	0.00268843	0.036236	-0.00130383	0.130414	0.00103118	0.243045	0.000190794	0.0803121	-7.07805e-07	0.0129027	0.0026537	-0.000123791	1.05724e-05	-0.00239325	-0.00108637	1.34408e-05	-0.00239504	0.0288565	4.75347e-06	-3.82215e-06	-5.37187e-06	0.000499219	-0.000564799	0.0156209	1.57952e-06	-3.39746e-06	0.124275	-2.12565e-05	8.69483e-06	0.000105895	0.000319928	6.1214e-05	0.295772	0.00498328	-3.09944e-06	2.51457e-05	0.000255294	0.0058829	-1.48267e-06	0.000202596	0.00049296	-2.45869e-06	-7.6741e-07	-1.2964e-06	0.00959133	4.4629e-05	-1.90735e-06	0.000953183	-2.66731e-06	1.09151e-05
CD8 T cell / Donor7 / IFN-γ / PBS-H7	CD8 T cell	Donor7	IFN-γ	PBS-H7	0.0060294	-7.07805e-07	0.000300795	2.19792e-06	-6.70552e-07	-1.53482e-06	-4.99189e-07	-1.34856e-06	-2.03401e-06	-6.80536e-05	-0.000534259	-1.51247e-06	-1.49757e-06	-1.39326e-06	-1.43051e-06	-1.51247e-06	-1.18464e-06	-1.43051e-06	-1.43796e-06	-1.48267e-06	0.000368811	-0.000797585	-0.000192851	-0.000271276	0.000485905	0.00674821	1.49384e-05	-0.18243	0.0257979	-0.000645675	0.0954491	0.00179812	0.00247605	0.182835	0.00792186	0.0876143	0.00103606	0.243274	0.000172161	0.0753057	-7.30157e-07	-0.138532	0.00256242	3.87803e-05	1.24648e-05	-0.00113954	-0.000220463	-6.35535e-06	-0.00632559	0.0402977	2.65986e-06	1.49012e-08	9.0152e-07	0.000497669	-0.000224568	-0.110729	1.00583e-06	-7.85291e-06	0.129835	-3.89665e-06	8.51601e-06	0.00011801	0.000319883	7.17118e-05	0.233987	0.00124123	-1.9379e-05	2.20463e-05	-8.19564e-05	0.00678112	-1.48267e-06	0.000229456	0.000487626	-2.44379e-06	-1.21444e-06	-1.2964e-06	0.00938253	4.4927e-05	1.05053e-06	0.00141289	-1.69873e-06	1.11535e-05
CD8 T cell / Donor7 / IFN-γ / PBS-H8	CD8 T cell	Donor7	IFN-γ	PBS-H8	0.0052624	-1.3113e-06	0.000300862	-3.60236e-05	-5.28991e-07	-1.53482e-06	-3.01003e-06	-1.24425e-06	-3.66718e-05	3.65078e-06	-0.000198171	-2.20537e-06	-1.37091e-06	-1.2666e-06	-1.53482e-06	-1.37091e-06	-1.03563e-06	-1.61678e-06	-1.3113e-06	-1.36346e-06	0.000346065	-0.000160351	-0.000203826	-0.00016886	-0.000530876	0.00604373	2.33203e-05	-0.0444697	0.00337878	6.93128e-05	-0.256884	0.00158701	0.00255784	0.074489	0.000787705	-0.0539162	0.000622526	0.224722	0.000184745	0.0525571	-1.61678e-06	-0.180516	0.00234329	2.78205e-05	1.21295e-05	0.000921078	-0.000288568	1.08704e-05	-0.00640191	0.0079147	3.66569e-06	-3.21046e-05	5.06639e-07	-0.000459924	-0.000634708	0.0397802	9.46224e-07	-7.18832e-05	0.101837	-2.03401e-06	8.27014e-06	0.000108153	0.000317231	1.94907e-05	0.0993492	-0.00231731	-1.41561e-06	-0.000155114	0.000439152	0.00342239	-1.35601e-06	-6.0901e-05	0.000334054	-1.25915e-06	-1.72853e-06	-1.16974e-06	0.00912199	4.48599e-05	1.00583e-06	0.00116388	-2.43634e-06	-0.000245616
CD8 T cell / Donor7 / IFN-γ / PBS-H9	CD8 T cell	Donor7	IFN-γ	PBS-H9	0.00565545	-7.7486e-07	0.000300661	6.98864e-06	-6.4075e-07	-1.44541e-06	-9.16421e-07	-1.3411e-06	-1.85967e-05	-7.63684e-06	-0.000205949	-1.79559e-06	-1.38581e-06	-1.30385e-06	-1.31875e-06	-1.38581e-06	-1.19209e-06	-2.16067e-06	-1.3262e-06	-1.37091e-06	0.000368789	-6.11097e-05	-0.000382416	1.10865e-05	1.89245e-06	0.00678463	4.70877e-06	-0.155609	0.0352218	5.389e-05	0.0638862	0.00295106	0.00268795	0.126808	0.00426806	0.101304	0.00103845	0.242911	0.000237122	0.0786573	-6.10948e-07	-0.0582436	0.00254738	3.85791e-05	1.21072e-05	0.000112347	-0.000694037	1.2666e-06	-0.0130084	-0.000956163	2.33203e-06	-4.24683e-06	2.68221e-07	0.000502341	-0.000323959	-0.0129267	1.03563e-06	1.56462e-06	0.114898	-2.15322e-06	8.85129e-06	7.35596e-05	0.000319995	7.27996e-05	0.197959	0.00535031	-1.09673e-05	-4.06057e-06	0.000441693	0.00586518	-1.37091e-06	0.00021778	0.000338152	-1.37091e-06	-1.02818e-06	-1.18464e-06	0.00937778	4.50239e-05	1.39326e-06	0.00012774	-1.35601e-06	1.07437e-05
CD8 T cell / Donor7 / IFN-ε / PBS-H10	CD8 T cell	Donor7	IFN-ε	PBS-H10	-5.36442e-07	-6.25849e-07	-4.99189e-07	-2.98023e-06	-5.36442e-07	-3.52412e-06	-1.64211e-05	1.81049e-06	-3.33786e-06	1.99974e-05	0.00026226	-5.06639e-07	-5.73695e-07	-5.73695e-07	-5.58794e-07	-5.06639e-07	-3.12924e-07	-2.6077e-07	-5.73695e-07	-5.73695e-07	-3.91156e-06	0.000110425	-8.5853e-05	0.000864089	-0.000325292	0.000553988	-0.000166662	0.00187978	0.00718718	-1.76206e-05	-0.0693146	0.00130033	2.23964e-05	-0.0125608	0.000698291	0.0430319	0.000334352	0.00666593	9.82285e-05	0.0127701	-6.85453e-07	-0.0874256	0.000245579	1.97664e-05	-5.43892e-07	0.00033363	-0.000243045	2.22027e-06	-0.000628334	-0.0250118	-1.09524e-06	-6.48201e-06	-2.98023e-08	0.00104868	-0.000123911	0.00133148	-4.99189e-07	-9.51439e-06	0.0106171	3.29763e-05	-4.54485e-07	8.64267e-06	2.68221e-07	5.2847e-05	0.0200455	0.00872792	-7.30157e-07	4.97028e-05	1.24425e-06	0.00245513	-7.82311e-07	2.32458e-05	-0.000147782	1.2666e-07	-1.05798e-06	-5.81145e-07	0.000271395	-6.25849e-07	3.65078e-07	-0.000265516	3.65078e-07	-0.000919402
CD8 T cell / Donor7 / IFN-ε / PBS-H11	CD8 T cell	Donor7	IFN-ε	PBS-H11	-6.03497e-07	-4.39584e-07	-4.47035e-07	3.24845e-06	-4.69387e-07	-1.30385e-06	-7.82311e-07	1.48267e-06	-3.53158e-06	7.27177e-06	-0.000367194	-9.08971e-07	-4.84288e-07	-4.84288e-07	-4.76837e-07	-4.24683e-07	-3.05474e-07	-4.32134e-07	-4.84288e-07	-4.84288e-07	7.82311e-07	0.000271395	-0.000278562	0.000998974	0.000319935	0.000568859	0.000445262	-0.110219	0.00478136	-7.94232e-06	0.0139341	0.00153737	2.57269e-05	0.0153912	0.00037504	0.0665443	0.000296608	0.00815448	9.40189e-05	0.0100282	-1.49012e-07	-0.1406	0.00027056	1.90735e-05	-3.12924e-07	-0.000176512	-6.19292e-05	-2.74703e-05	0.00250975	-0.000484753	-3.47197e-06	6.35535e-06	-9.0152e-07	0.00122721	-0.000110067	0.0120931	-1.13994e-06	1.9148e-06	0.014655	2.43857e-05	-3.27826e-07	-0.000632562	3.12924e-07	5.99995e-05	0.0468172	0.00290699	-4.04567e-06	1.86115e-05	-3.84077e-05	0.00279272	-4.61936e-07	-0.000703916	8.90791e-05	-4.81307e-06	-2.45869e-07	-4.84288e-07	0.000274435	-1.30385e-06	1.19209e-07	-0.00175691	3.8743e-07	2.2307e-05
CD8 T cell / Donor7 / IFN-ε / PBS-H12	CD8 T cell	Donor7	IFN-ε	PBS-H12	-8.34465e-07	-5.51343e-07	-5.21541e-07	-8.16807e-05	-6.10948e-07	-6.48201e-07	-1.17123e-05	1.83284e-06	2.76417e-06	4.07398e-05	-0.000881985	-7.52509e-07	-6.03497e-07	-6.78003e-07	-5.81145e-07	-5.43892e-07	-3.72529e-07	-2.13087e-06	-5.96046e-07	-5.96046e-07	1.43051e-06	0.000118956	-6.29798e-05	0.000391014	-0.000767834	0.000553474	0.000174947	-0.0593914	0.00595495	-5.80549e-05	0.030883	0.00129592	2.61366e-05	-0.106009	-0.00864036	0.0762909	0.000195481	0.0072623	0.000136644	0.0102939	-3.05474e-07	-0.00251144	0.000208192	-0.000144258	-2.30968e-06	-0.00138075	-0.000789978	8.65757e-06	-0.00510328	-0.0127069	-5.36442e-07	4.37349e-06	-5.49108e-06	0.00122038	-0.000296466	0.0444033	-4.09782e-07	-4.77582e-06	0.00822838	1.3344e-05	-4.02331e-07	-3.51667e-06	2.5332e-07	4.99859e-05	0.071661	0.00482605	-1.95205e-06	6.78003e-05	-0.000189081	0.00149196	-5.66244e-07	-2.64794e-05	8.37743e-05	-9.46224e-07	-5.1409e-07	-5.96046e-07	0.000273824	-9.83477e-07	-2.71946e-06	-0.000448205	-8.64267e-07	2.24188e-05
CD8 T cell / Donor7 / IFN-ε / PBS-H7	CD8 T cell	Donor7	IFN-ε	PBS-H7	-4.99189e-07	-5.81145e-07	-5.21541e-07	-2.30223e-06	-5.66244e-07	-6.03497e-07	1.04308e-07	1.87755e-06	6.78748e-06	-2.35289e-05	-0.000106491	-5.88596e-07	-5.96046e-07	-5.96046e-07	-5.81145e-07	-5.43892e-07	-3.20375e-07	8.19564e-08	-5.96046e-07	-5.96046e-07	6.33299e-07	-0.0006935	0.000370309	0.000444762	0.00018464	0.000534005	-0.000107035	-0.0347335	0.00708476	-0.000730291	-0.0705051	0.000605486	-0.000186242	0.0405902	0.000585332	0.0334911	0.000200361	0.00749149	0.00011801	0.00528747	-3.27826e-07	-0.153946	0.000116915	1.83135e-05	-4.17233e-07	-0.000127047	7.59289e-05	-1.11386e-05	-0.00903384	-0.0012657	-2.63005e-06	8.21054e-06	7.82311e-07	0.00121883	4.37647e-05	-0.0819469	-9.83477e-07	-9.23127e-06	0.0137886	3.07038e-05	-5.81145e-07	8.59797e-06	2.08616e-07	6.04838e-05	0.00987628	0.001084	-1.82316e-05	6.47008e-05	-0.000526331	0.00239017	-5.66244e-07	3.7998e-07	7.84397e-05	-9.31323e-07	-9.61125e-07	-5.96046e-07	6.50212e-05	-6.85453e-07	2.38419e-07	1.15037e-05	1.04308e-07	2.26572e-05
CD8 T cell / Donor7 / IFN-ε / PBS-H8	CD8 T cell	Donor7	IFN-ε	PBS-H8	-0.000767499	-1.18464e-06	-4.54485e-07	-4.05237e-05	-4.24683e-07	-6.03497e-07	-2.40654e-06	1.98185e-06	-2.78503e-05	4.81755e-05	0.000229597	-1.2815e-06	-4.69387e-07	-4.69387e-07	-6.85453e-07	-4.02331e-07	-1.71363e-07	-1.04308e-07	-4.69387e-07	-4.76837e-07	-2.21133e-05	-5.62668e-05	0.000359334	0.000547178	-0.00083214	-0.000170477	-9.86531e-05	0.103226	-0.0153343	-1.53035e-05	-0.422838	0.000394374	-0.000104457	-0.0677561	-0.00654882	-0.108039	-0.000213176	-0.0110609	0.000130594	-0.0174611	-1.21444e-06	-0.19593	-0.000102215	7.35372e-06	-7.52509e-07	0.00193357	7.82311e-06	6.08712e-06	-0.00911015	-0.0336487	-1.62423e-06	-2.39089e-05	3.8743e-07	0.00026124	-0.000366375	0.0685626	-1.04308e-06	-7.32616e-05	-0.0142094	3.25665e-05	-8.27014e-07	-1.25915e-06	-2.44379e-06	8.26269e-06	-0.124762	-0.00247454	-2.68221e-07	-0.000112459	-5.22286e-06	-0.000968553	-4.39584e-07	-0.000289977	-7.51317e-05	2.5332e-07	-1.47522e-06	-4.69387e-07	-0.000195518	-7.52509e-07	1.93715e-07	-0.000237502	-6.33299e-07	-0.000234112
CD8 T cell / Donor7 / IFN-ε / PBS-H9	CD8 T cell	Donor7	IFN-ε	PBS-H9	-0.000374451	-6.48201e-07	-6.55651e-07	2.48849e-06	-5.36442e-07	-5.1409e-07	-3.12924e-07	1.885e-06	-9.77516e-06	3.68878e-05	0.000221819	-8.71718e-07	-4.84288e-07	-5.06639e-07	-4.69387e-07	-4.17233e-07	-3.27826e-07	-6.48201e-07	-4.84288e-07	-4.84288e-07	6.10948e-07	4.29749e-05	0.000180744	0.000727124	-0.000299372	0.000570416	-0.000117265	-0.00791302	0.0165087	-3.07262e-05	-0.102068	0.00175843	2.56598e-05	-0.0154372	-0.00306846	0.047181	0.000202753	0.00712807	0.000182971	0.00863906	-2.08616e-07	-0.0736578	0.000101879	1.81124e-05	-7.7486e-07	0.00112484	-0.000397645	-3.51667e-06	-0.0157167	-0.0425196	-2.95788e-06	3.94881e-06	1.49012e-07	0.0012235	-5.5626e-05	0.0158558	-9.53674e-07	1.86265e-07	-0.00114869	3.24473e-05	-2.45869e-07	-3.58522e-05	3.20375e-07	6.15716e-05	-0.0261525	0.00519308	-9.81986e-06	3.8594e-05	-2.68221e-06	0.00147423	-4.54485e-07	-1.12951e-05	-7.10338e-05	1.41561e-07	-7.7486e-07	-4.84288e-07	6.02677e-05	-5.88596e-07	5.81145e-07	-0.00127365	4.47035e-07	2.22474e-05
CD8 T cell / Donor7 / IFN-λ1 / PBS-H10	CD8 T cell	Donor7	IFN-λ1	PBS-H10	9.79006e-06	3.17395e-06	-4.61936e-07	-1.71289e-05	-4.54485e-07	-3.44962e-06	-1.64956e-05	-5.66244e-07	-1.2368e-05	-1.93492e-05	0.000310972	2.44379e-06	1.3411e-07	-2.30968e-07	-4.69387e-07	-4.69387e-07	-4.61936e-07	-4.91738e-07	-4.69387e-07	-4.69387e-07	-5.90831e-06	0.000166982	-9.2864e-05	-0.000141084	0.000204384	0.00087478	0.000474647	0.043529	0.00228809	-1.64881e-05	0.0105591	-5.97537e-06	2.20165e-05	0.0417156	0.00408301	0.0108552	7.93636e-05	0.00569843	0.000143446	0.0138513	1.78814e-07	-0.121134	0.000105262	1.38581e-05	-7.45058e-09	0.00140865	3.46452e-05	-7.59959e-06	0.00687085	-0.0249456	3.8743e-07	6.78748e-06	1.81049e-06	-0.000156298	-8.74177e-05	-0.0710486	-5.43892e-07	-1.03414e-05	0.00911937	1.38581e-06	2.45869e-07	0.000233717	1.04308e-07	0.000116207	-0.021113	0.0274353	-9.16421e-07	-1.28672e-05	1.41561e-06	0.00204745	-6.48201e-07	4.01363e-05	-0.000231236	8.28505e-06	-1.11759e-06	-4.69387e-07	1.16378e-05	-4.76837e-07	2.65241e-06	5.57229e-05	-3.05474e-07	-0.000105508
CD8 T cell / Donor7 / IFN-λ1 / PBS-H11	CD8 T cell	Donor7	IFN-λ1	PBS-H11	9.72301e-06	3.36021e-06	-4.09782e-07	-1.09002e-05	-3.8743e-07	-1.22935e-06	-8.56817e-07	-8.9407e-07	-1.25617e-05	-3.20748e-05	-0.000318483	2.04146e-06	2.23517e-07	-1.41561e-07	-3.8743e-07	-3.8743e-07	-4.54485e-07	-6.63102e-07	-3.7998e-07	-3.7998e-07	-1.21444e-06	0.000327952	-0.000285573	-6.19888e-06	0.000849612	0.000889652	0.00108657	-0.0685699	-0.000117734	-6.80983e-06	0.0938077	0.000231057	2.53469e-05	0.0696676	0.00375976	0.0343676	4.16189e-05	0.00718698	0.000139236	0.0111095	7.15256e-07	-0.174309	0.000130244	1.31652e-05	2.23517e-07	0.00089851	0.000215761	-3.72902e-05	0.0100089	-0.000418615	-1.98931e-06	1.96248e-05	9.38773e-07	2.22325e-05	-7.35745e-05	-0.0602869	-1.18464e-06	1.08778e-06	0.0131573	-7.20471e-06	3.72529e-07	-0.000407487	1.49012e-07	0.000123359	0.00565868	0.0216143	-4.23193e-06	-4.39584e-05	-3.82364e-05	0.00238504	-3.27826e-07	-0.000687026	5.62519e-06	3.34531e-06	-3.05474e-07	-3.72529e-07	1.46776e-05	-1.15484e-06	2.40654e-06	-0.00143567	-2.83122e-07	0.000836201
CD8 T cell / Donor7 / IFN-λ1 / PBS-H12	CD8 T cell	Donor7	IFN-λ1	PBS-H12	9.49204e-06	3.24845e-06	-4.84288e-07	-9.58294e-05	-5.28991e-07	-5.73695e-07	-1.17868e-05	-5.43892e-07	-6.26594e-06	1.39326e-06	-0.000833273	2.19792e-06	1.04308e-07	-3.35276e-07	-4.91738e-07	-5.06639e-07	-5.21541e-07	-2.36183e-06	-4.91738e-07	-4.91738e-07	-5.66244e-07	0.000175513	-6.99908e-05	-0.000614159	-0.000238158	0.000874266	0.000816256	-0.0177422	0.00105586	-5.69224e-05	0.110757	-1.03861e-05	2.57567e-05	-0.0517327	-0.00525563	0.0441142	-5.95078e-05	0.0062948	0.000181861	0.0113752	5.58794e-07	-0.0362204	6.78748e-05	-0.000150166	-1.77324e-06	-0.000305727	-0.000512287	-1.16229e-06	0.0023959	-0.0126407	9.46224e-07	1.7643e-05	-3.65078e-06	1.54078e-05	-0.000259973	-0.0279768	-4.54485e-07	-5.60284e-06	0.00673068	-1.82465e-05	2.98023e-07	0.000221558	8.9407e-08	0.000113346	0.0305024	0.0235334	-2.13832e-06	5.23031e-06	-0.000188909	0.00108428	-4.32134e-07	-9.5889e-06	3.20375e-07	7.21216e-06	-5.73695e-07	-4.84288e-07	1.40667e-05	-8.34465e-07	-4.32134e-07	-0.000126965	-1.53482e-06	0.000836313
CD8 T cell / Donor7 / IFN-λ1 / PBS-H7	CD8 T cell	Donor7	IFN-λ1	PBS-H7	9.82732e-06	3.21865e-06	-4.84288e-07	-1.64509e-05	-4.84288e-07	-5.28991e-07	2.98023e-08	-4.99189e-07	-2.24262e-06	-6.28755e-05	-5.77793e-05	2.36183e-06	1.11759e-07	-2.5332e-07	-4.91738e-07	-5.06639e-07	-4.69387e-07	-1.49012e-07	-4.91738e-07	-4.91738e-07	-1.36346e-06	-0.000636943	0.000363298	-0.00056041	0.000714317	0.000854798	0.000534274	0.00691572	0.00218566	-0.000729158	0.00936857	-0.000700824	-0.000186622	0.0948665	0.00397006	0.00131443	-5.46277e-05	0.00652399	0.000163227	0.00636873	5.36442e-07	-0.187655	-2.34023e-05	1.24052e-05	1.19209e-07	0.000947975	0.000353619	-2.09585e-05	-0.00153466	-0.00119957	-1.14739e-06	2.148e-05	2.6226e-06	1.38581e-05	8.02577e-05	-0.154327	-1.02818e-06	-1.00583e-05	0.0122909	-8.86619e-07	1.19209e-07	0.000233673	4.47035e-08	0.000123844	-0.0312823	0.0197913	-1.84178e-05	2.13087e-06	-0.00052616	0.00198249	-4.32134e-07	1.72704e-05	-5.01424e-06	7.22706e-06	-1.02073e-06	-4.84288e-07	-0.000194736	-5.36442e-07	2.52575e-06	0.000332743	-5.66244e-07	0.000836551
CD8 T cell / Donor7 / IFN-λ1 / PBS-H8	CD8 T cell	Donor7	IFN-λ1	PBS-H8	-0.000757173	2.61515e-06	-4.17233e-07	-5.46724e-05	-3.42727e-07	-5.28991e-07	-2.48104e-06	-3.94881e-07	-3.68804e-05	8.82894e-06	0.000278309	1.66893e-06	2.38419e-07	-1.2666e-07	-5.96046e-07	-3.65078e-07	-3.20375e-07	-3.35276e-07	-3.65078e-07	-3.72529e-07	-2.41101e-05	2.90573e-07	0.000352323	-0.000457995	-0.000302464	0.000150315	0.000542656	0.144876	-0.0202334	-1.4171e-05	-0.342965	-0.000911936	-0.000104837	-0.0134797	-0.0031641	-0.140216	-0.000468165	-0.0120284	0.000175811	-0.0163798	-3.50177e-07	-0.229639	-0.000242531	1.44541e-06	-2.16067e-07	0.0030086	0.000285514	-3.73274e-06	-0.00161097	-0.0335826	-1.41561e-07	-1.06394e-05	2.22772e-06	-0.000943735	-0.000329882	-0.00381744	-1.08778e-06	-7.40886e-05	-0.015707	9.76026e-07	-1.2666e-07	0.000223815	-2.6077e-06	7.16224e-05	-0.16592	0.0162328	-4.54485e-07	-0.000175029	-5.05149e-06	-0.00137623	-3.05474e-07	-0.000273086	-0.000158586	8.41171e-06	-1.53482e-06	-3.57628e-07	-0.000455275	-6.03497e-07	2.48104e-06	8.37371e-05	-1.30385e-06	0.000579782
CD8 T cell / Donor7 / IFN-λ1 / PBS-H9	CD8 T cell	Donor7	IFN-λ1	PBS-H9	-0.000364125	3.1516e-06	-6.18398e-07	-1.16602e-05	-4.54485e-07	-4.39584e-07	-3.8743e-07	-4.91738e-07	-1.88053e-05	-2.45869e-06	0.000270531	2.07871e-06	2.23517e-07	-1.63913e-07	-3.7998e-07	-3.7998e-07	-4.76837e-07	-8.79168e-07	-3.7998e-07	-3.7998e-07	-1.38581e-06	9.95323e-05	0.000173733	-0.000278048	0.000230305	0.000891209	0.000524044	0.0337362	0.0116096	-2.95937e-05	-0.0221943	0.000452116	2.52798e-05	0.0388391	0.000316262	0.0150043	-5.2236e-05	0.00616057	0.000228189	0.00972033	6.55651e-07	-0.107367	-3.84375e-05	1.22041e-05	-2.38419e-07	0.00219987	-0.000119954	-1.33365e-05	-0.0082175	-0.0424534	-1.47522e-06	1.72183e-05	1.98931e-06	1.85296e-05	-1.91331e-05	-0.0565243	-9.98378e-07	-6.4075e-07	-0.00264638	8.56817e-07	4.54485e-07	0.000189222	1.56462e-07	0.000124931	-0.067311	0.0239004	-1.00061e-05	-2.3976e-05	-2.51085e-06	0.00106655	-3.20375e-07	5.59539e-06	-0.000154488	8.29995e-06	-8.34465e-07	-3.72529e-07	-0.000199489	-4.39584e-07	2.86847e-06	-0.000952408	-2.23517e-07	0.000836141
CD8 T cell / Donor7 / IFN-λ2 / PBS-H10	CD8 T cell	Donor7	IFN-λ2	PBS-H10	2.6077e-07	-1.63913e-07	-8.9407e-08	0.000121608	0	-3.02494e-06	-1.45808e-05	-7.45058e-09	-2.99513e-06	5.03659e-06	0.000242725	0	-8.9407e-08	-8.9407e-08	-8.9407e-08	-8.9407e-08	-1.49012e-07	-2.38419e-07	-8.9407e-08	-8.9407e-08	-5.37187e-06	0.000158451	-0.000362322	0.000496998	0.00104737	2.82004e-05	-7.74413e-05	0.0456077	0.0104985	3.24845e-05	0.0318832	0.000193916	2.65986e-06	0.0628946	0.00528779	0.0244273	0.000110865	0.00078018	0.000108086	0.0112457	-7.45058e-09	-0.105055	9.05842e-05	3.41982e-06	-9.68576e-08	-3.88846e-05	0.000137337	2.30968e-06	0.0257091	-0.00484576	2.14502e-05	3.56138e-06	2.5332e-07	-0.000159115	-0.000104278	-0.0342721	-2.5332e-07	-9.24617e-06	0.00361086	3.27826e-06	-1.2666e-07	0.000777468	2.98023e-08	5.74216e-05	0.0130751	0.0109929	2.6077e-07	-1.63466e-05	4.15742e-06	0.000135869	-3.12924e-07	5.25489e-05	-0.000211693	1.52737e-06	2.83122e-07	-9.68576e-08	0.000238813	4.29153e-06	9.83477e-07	-4.01586e-05	6.33299e-07	-0.000934243
CD8 T cell / Donor7 / IFN-λ2 / PBS-H11	CD8 T cell	Donor7	IFN-λ2	PBS-H11	1.93715e-07	2.23517e-08	-3.72529e-08	0.000127837	6.70552e-08	-8.04663e-07	1.05798e-06	-3.35276e-07	-3.18885e-06	-7.689e-06	-0.00038673	-4.02331e-07	0	0	-7.45058e-09	-7.45058e-09	-1.41561e-07	-4.09782e-07	0	0	-6.78003e-07	0.000319421	-0.000555031	0.000631884	0.00169259	4.30718e-05	0.000534482	-0.0664912	0.00809269	4.21628e-05	0.115132	0.000430949	5.99027e-06	0.0908466	0.00496454	0.0479397	7.312e-05	0.00226873	0.000103876	0.00850389	5.28991e-07	-0.158229	0.000115566	2.72691e-06	1.3411e-07	-0.000549026	0.000318453	-2.73809e-05	0.0288471	0.0196813	1.90735e-05	1.63987e-05	-6.18398e-07	1.94162e-05	-9.04351e-05	-0.0235105	-8.9407e-07	2.18302e-06	0.00764878	-5.31226e-06	0	0.000136264	7.45058e-08	6.45742e-05	0.0398468	0.00517193	-3.05474e-06	-4.74378e-05	-3.54946e-05	0.000473462	7.45058e-09	-0.000674613	2.51681e-05	-3.41237e-06	1.09524e-06	0	0.000241853	3.61353e-06	7.37608e-07	-0.00153156	6.55651e-07	7.46548e-06
CD8 T cell / Donor7 / IFN-λ2 / PBS-H12	CD8 T cell	Donor7	IFN-λ2	PBS-H12	-3.72529e-08	-8.9407e-08	-1.11759e-07	4.29079e-05	-7.45058e-08	-1.49012e-07	-9.87202e-06	1.49012e-08	3.10689e-06	2.5779e-05	-0.00090152	-2.45869e-07	-1.19209e-07	-1.93715e-07	-1.11759e-07	-1.2666e-07	-2.08616e-07	-2.10851e-06	-1.11759e-07	-1.11759e-07	-2.98023e-08	0.000166982	-0.000339448	2.39238e-05	0.000604823	2.76864e-05	0.000264168	-0.0156635	0.00926629	-7.94977e-06	0.132081	0.000189506	6.40005e-06	-0.0305537	-0.00405086	0.0576863	-2.80067e-05	0.00137655	0.000146501	0.00876955	3.72529e-07	-0.0201405	5.31971e-05	-0.000160605	-1.86265e-06	-0.00175326	-0.000409596	8.74698e-06	0.0212341	0.00745914	2.2009e-05	1.44169e-05	-5.20796e-06	1.25915e-05	-0.000276834	0.00879967	-1.63913e-07	-4.5076e-06	0.00122217	-1.6354e-05	-7.45058e-08	0.000765309	1.49012e-08	5.45606e-05	0.0646906	0.00709099	-9.61125e-07	1.75089e-06	-0.000186168	-0.000827305	-9.68576e-08	2.82377e-06	1.98632e-05	4.54485e-07	8.27014e-07	-1.11759e-07	0.000241242	3.93391e-06	-2.10106e-06	-0.000222847	-5.96046e-07	7.57724e-06
CD8 T cell / Donor7 / IFN-λ2 / PBS-H7	CD8 T cell	Donor7	IFN-λ2	PBS-H7	2.98023e-07	-1.19209e-07	-1.11759e-07	0.000122286	-2.98023e-08	-1.04308e-07	1.9446e-06	5.96046e-08	7.13021e-06	-3.84897e-05	-0.000126027	-8.19564e-08	-1.11759e-07	-1.11759e-07	-1.11759e-07	-1.2666e-07	-1.56462e-07	1.04308e-07	-1.11759e-07	-1.11759e-07	-8.27014e-07	-0.000645474	9.38401e-05	7.76723e-05	0.0015573	8.21799e-06	-1.78143e-05	0.0089944	0.0103961	-0.000680186	0.0306927	-0.000500932	-0.000205979	0.116046	0.00517483	0.0148866	-2.31266e-05	0.00160574	0.000127867	0.00376312	3.50177e-07	-0.171575	-3.80799e-05	1.96695e-06	2.98023e-08	-0.000499561	0.000456311	-1.10492e-05	0.0173036	0.0189003	1.99154e-05	1.82539e-05	1.06543e-06	1.10418e-05	6.3397e-05	-0.117551	-7.37608e-07	-8.96305e-06	0.0067824	1.00583e-06	-2.5332e-07	0.000777423	-2.98023e-08	6.50585e-05	0.00290588	0.00334894	-1.72406e-05	-1.34856e-06	-0.000523418	7.09072e-05	-9.68576e-08	2.96831e-05	1.45286e-05	4.69387e-07	3.7998e-07	-1.11759e-07	3.24398e-05	4.23193e-06	8.56817e-07	0.000236861	3.72529e-07	7.81566e-06
CD8 T cell / Donor7 / IFN-λ2 / PBS-H8	CD8 T cell	Donor7	IFN-λ2	PBS-H8	-0.000766702	-7.22706e-07	-4.47035e-08	8.40649e-05	1.11759e-07	-1.04308e-07	-5.66244e-07	1.63913e-07	-2.75075e-05	3.32147e-05	0.000210062	-7.7486e-07	1.49012e-08	1.49012e-08	-2.16067e-07	1.49012e-08	-7.45058e-09	-8.19564e-08	1.49012e-08	7.45058e-09	-2.35736e-05	-8.24034e-06	8.28654e-05	0.000180088	0.000540517	-0.000696264	-9.43244e-06	0.146954	-0.012023	3.48017e-05	-0.32164	-0.000712045	-0.000124194	0.00769931	-0.00195932	-0.126644	-0.000436664	-0.0169467	0.000140451	-0.0189855	-5.36442e-07	-0.213559	-0.000257209	-8.99285e-06	-3.05474e-07	0.00156106	0.000388205	6.17653e-06	0.0172272	-0.0134827	2.09212e-05	-1.38655e-05	6.70552e-07	-0.000946552	-0.000346743	0.032959	-7.97212e-07	-7.29933e-05	-0.0212156	2.86847e-06	-4.99189e-07	0.000767566	-2.68221e-06	1.28374e-05	-0.131732	-0.0002096	7.22706e-07	-0.000178508	-2.30968e-06	-0.00328781	2.98023e-08	-0.000260673	-0.000139043	1.65403e-06	-1.3411e-07	1.49012e-08	-0.0002281	4.16487e-06	8.12113e-07	-1.21444e-05	-3.65078e-07	-0.000248954
CD8 T cell / Donor7 / IFN-λ2 / PBS-H9	CD8 T cell	Donor7	IFN-λ2	PBS-H9	-0.000373654	-1.86265e-07	-2.45869e-07	0.000127077	0	-1.49012e-08	1.52737e-06	6.70552e-08	-9.43244e-06	2.19271e-05	0.000202283	-3.65078e-07	0	-2.23517e-08	0	0	-1.63913e-07	-6.25849e-07	0	0	-8.49366e-07	9.10014e-05	-9.57251e-05	0.000360034	0.00107329	4.4629e-05	-2.8044e-05	0.0358149	0.0198201	1.9379e-05	-0.000870198	0.000652008	5.92321e-06	0.0600181	0.00152104	0.0285764	-2.0735e-05	0.00124232	0.000192828	0.00711471	4.69387e-07	-0.0912868	-5.31152e-05	1.76579e-06	-3.27826e-07	0.00075233	-1.7263e-05	-3.42727e-06	0.0106207	-0.0223536	1.95876e-05	1.39922e-05	4.32134e-07	1.57133e-05	-3.59938e-05	-0.0197479	-7.07805e-07	4.54485e-07	-0.00815489	2.74926e-06	8.19564e-08	0.000732973	8.19564e-08	6.61463e-05	-0.0331229	0.00745802	-8.82894e-06	-2.74554e-05	2.30968e-07	-0.00084503	1.49012e-08	1.80081e-05	-0.000134945	1.54227e-06	5.66244e-07	0	2.76864e-05	4.32879e-06	1.19954e-06	-0.00104829	7.15256e-07	7.40588e-06
CD8 T cell / Donor7 / IFN-λ3 / PBS-H10	CD8 T cell	Donor7	IFN-λ3	PBS-H10	-2.6077e-07	4.54485e-07	3.72529e-08	0.00022842	-1.41561e-07	4.44651e-05	-1.56835e-05	-1.93715e-07	-1.37091e-05	-1.35154e-05	1.64881e-05	-2.45869e-07	-2.01166e-07	7.33882e-06	-2.01166e-07	-2.01166e-07	-2.01166e-07	-4.99189e-07	-2.01166e-07	-2.01166e-07	-3.35276e-06	0.000307247	-9.16943e-05	0.000660203	0.00294847	0.000345379	-0.000427537	-0.141241	0.0130342	0.00048802	-0.0988377	0.000277869	1.26585e-05	0.173707	0.00283974	0.11466	0.000576176	0.00665651	0.000132702	0.0272752	-3.42727e-07	-0.065317	0.000140481	1.3873e-05	6.70552e-08	-0.0012091	0.000708044	-3.2261e-06	0.00114679	0.0155029	-3.05474e-07	-1.40071e-05	1.63913e-07	0.000163563	0.000122033	0.00798333	-2.23517e-08	-7.7635e-06	0.0288927	4.82053e-06	1.16974e-06	-2.30968e-07	-9.68576e-08	-2.71201e-06	-0.00118914	0.00782665	1.18464e-06	0.000599578	1.24425e-06	0.00234094	-4.32134e-07	5.80922e-05	1.8537e-05	-3.72529e-08	-2.30968e-07	-2.08616e-07	0.001174	3.72529e-07	2.5332e-07	9.19551e-05	-2.08616e-07	-0.000942305
CD8 T cell / Donor7 / IFN-λ3 / PBS-H11	CD8 T cell	Donor7	IFN-λ3	PBS-H11	-3.27826e-07	6.4075e-07	8.9407e-08	0.000234649	-7.45058e-08	4.66853e-05	-4.47035e-08	-5.21541e-07	-1.39028e-05	-2.62409e-05	-0.000612967	-6.48201e-07	-1.11759e-07	7.42823e-06	-1.19209e-07	-1.19209e-07	-1.93715e-07	-6.70552e-07	-1.11759e-07	-1.11759e-07	1.3411e-06	0.000468217	-0.000284404	0.000795089	0.0035937	0.00036025	0.000184387	-0.25334	0.0106283	0.000497699	-0.015589	0.000514902	1.59889e-05	0.201659	0.00251649	0.138172	0.000538431	0.00814506	0.000128493	0.0245334	1.93715e-07	-0.118492	0.000165462	1.31801e-05	2.98023e-07	-0.00171924	0.00088916	-3.29167e-05	0.00428488	0.0400299	-2.68221e-06	-1.16974e-06	-7.07805e-07	0.000342093	0.000135876	0.018745	-6.63102e-07	3.66569e-06	0.0329307	-3.76999e-06	1.2964e-06	-0.000641435	-5.21541e-08	4.44055e-06	0.0255826	0.00200572	-2.13087e-06	0.000568487	-3.84077e-05	0.00267854	-1.11759e-07	-0.00066907	0.000255398	-4.97699e-06	5.81145e-07	-1.11759e-07	0.00117704	-3.05474e-07	7.45058e-09	-0.00139944	-1.86265e-07	-5.96046e-07
CD8 T cell / Donor7 / IFN-λ3 / PBS-H12	CD8 T cell	Donor7	IFN-λ3	PBS-H12	-5.58794e-07	5.28991e-07	1.49012e-08	0.000149719	-2.16067e-07	4.7341e-05	-1.09747e-05	-1.71363e-07	-7.60704e-06	7.22706e-06	-0.00112776	-4.91738e-07	-2.30968e-07	7.23451e-06	-2.23517e-07	-2.38419e-07	-2.6077e-07	-2.36928e-06	-2.23517e-07	-2.23517e-07	1.98931e-06	0.000315778	-6.8821e-05	0.000187129	0.00250593	0.000344865	-8.59275e-05	-0.202512	0.0118019	0.000447586	0.00135987	0.000273459	1.63987e-05	0.0802587	-0.0064989	0.147919	0.000437304	0.00725288	0.000171117	0.0247991	3.72529e-08	0.0195971	0.000103094	-0.000150152	-1.69873e-06	-0.00292347	0.000161111	3.2112e-06	-0.00332816	0.0278078	2.5332e-07	-3.1516e-06	-5.29736e-06	0.000335269	-5.05224e-05	0.0510551	6.70552e-08	-3.02494e-06	0.0265041	-1.48118e-05	1.2219e-06	-1.23903e-05	-1.11759e-07	-5.57303e-06	0.0504263	0.00392478	-3.72529e-08	0.000617675	-0.000189081	0.00137777	-2.16067e-07	8.367e-06	0.000250094	-1.11014e-06	3.12924e-07	-2.23517e-07	0.00117643	1.49012e-08	-2.83122e-06	-9.07332e-05	-1.43796e-06	-4.84288e-07
CD8 T cell / Donor7 / IFN-λ3 / PBS-H7	CD8 T cell	Donor7	IFN-λ3	PBS-H7	-2.23517e-07	4.99189e-07	1.49012e-08	0.000229098	-1.71363e-07	4.73857e-05	8.41916e-07	-1.2666e-07	-3.58373e-06	-5.70416e-05	-0.000352263	-3.27826e-07	-2.23517e-07	7.31647e-06	-2.23517e-07	-2.38419e-07	-2.08616e-07	-1.56462e-07	-2.23517e-07	-2.23517e-07	1.19209e-06	-0.000496678	0.000364467	0.000240877	0.0034584	0.000325397	-0.00036791	-0.177854	0.0129317	-0.00022465	-0.100028	-0.000416979	-0.00019598	0.226858	0.00272679	0.105119	0.000442184	0.00748207	0.000152484	0.0197926	1.49012e-08	-0.131837	1.18166e-05	1.24201e-05	1.93715e-07	-0.00166977	0.00102702	-1.6585e-05	-0.00725871	0.039249	-1.84029e-06	6.85453e-07	9.76026e-07	0.000333719	0.000289708	-0.0752951	-5.06639e-07	-7.48038e-06	0.0320643	2.5481e-06	1.04308e-06	-2.75671e-07	-1.56462e-07	4.92483e-06	-0.0113584	0.000182725	-1.63168e-05	0.000614576	-0.000526331	0.00227598	-2.16067e-07	3.52263e-05	0.000244759	-1.09524e-06	-1.3411e-07	-2.23517e-07	0.000967629	3.12924e-07	1.2666e-07	0.000368975	-4.69387e-07	-2.45869e-07
CD8 T cell / Donor7 / IFN-λ3 / PBS-H8	CD8 T cell	Donor7	IFN-λ3	PBS-H8	-0.000767224	-1.04308e-07	8.19564e-08	0.000190876	-2.98023e-08	4.73857e-05	-1.66893e-06	-2.23517e-08	-3.82215e-05	1.46627e-05	-1.61752e-05	-1.02073e-06	-9.68576e-08	7.44313e-06	-3.27826e-07	-9.68576e-08	-5.96046e-08	-3.42727e-07	-9.68576e-08	-1.04308e-07	-2.15545e-05	0.000140555	0.000353493	0.000343293	0.00244162	-0.000379086	-0.000359528	-0.0398945	-0.00948735	0.000490338	-0.452361	-0.000628091	-0.000114195	0.118512	-0.00440737	-0.0364117	2.86475e-05	-0.0110703	0.000165068	-0.00295594	-8.71718e-07	-0.173821	-0.000207312	1.46031e-06	-1.41561e-07	0.00039085	0.000958912	6.4075e-07	-0.00733503	0.00686599	-8.34465e-07	-3.1434e-05	5.81145e-07	-0.000623874	-0.000120431	0.0752145	-5.66244e-07	-7.15107e-05	0.00406633	4.41074e-06	7.97212e-07	-1.01328e-05	-2.80887e-06	-4.72963e-05	-0.145997	-0.00337581	1.64658e-06	0.000437416	-5.22286e-06	-0.00108274	-8.9407e-08	-0.00025513	9.11877e-05	8.9407e-08	-6.48201e-07	-9.68576e-08	0.00070709	2.45869e-07	8.19564e-08	0.000119969	-1.20699e-06	-0.000257015
CD8 T cell / Donor7 / IFN-λ3 / PBS-H9	CD8 T cell	Donor7	IFN-λ3	PBS-H9	-0.000374176	4.32134e-07	-1.19209e-07	0.000233889	-1.41561e-07	4.74751e-05	4.24683e-07	-1.19209e-07	-2.01464e-05	3.37511e-06	-2.39536e-05	-6.10948e-07	-1.11759e-07	7.40588e-06	-1.11759e-07	-1.11759e-07	-2.16067e-07	-8.86619e-07	-1.11759e-07	-1.11759e-07	1.16974e-06	0.000239797	0.000174902	0.000523239	0.00297439	0.000361808	-0.000378139	-0.151034	0.0223557	0.000474915	-0.131591	0.000735961	1.59219e-05	0.170831	-0.000927009	0.118809	0.000444576	0.00711865	0.000217445	0.0231442	1.3411e-07	-0.0515492	-3.21865e-06	1.2219e-05	-1.63913e-07	-0.000417881	0.000553444	-8.96305e-06	-0.0139415	-0.00200487	-2.16812e-06	-3.57628e-06	3.42727e-07	0.00033839	0.000190318	0.0225076	-4.76837e-07	1.93715e-06	0.017127	4.29153e-06	1.37836e-06	-4.47258e-05	-4.47035e-08	6.01262e-06	-0.0473871	0.0042918	-7.90507e-06	0.000588469	-2.68221e-06	0.00136004	-1.04308e-07	2.35513e-05	9.52855e-05	-2.23517e-08	5.21541e-08	-1.11759e-07	0.000962876	4.09782e-07	4.69387e-07	-0.000916176	-1.2666e-07	-6.55651e-07
CD8 T cell / Donor7 / IFN-ω / PBS-H10	CD8 T cell	Donor7	IFN-ω	PBS-H10	0.00273	-2.08616e-07	-9.68576e-08	-1.78888e-05	-1.3411e-07	-3.11434e-06	-1.67713e-05	-2.08616e-07	-1.31279e-05	-1.38655e-05	-0.000611521	1.28895e-06	-1.3411e-07	7.45058e-09	3.56659e-05	-1.3411e-07	8.04663e-07	-5.06639e-07	-1.3411e-07	1.63913e-06	-5.55068e-06	-0.000594467	-0.00148273	-0.00158998	0.000630908	0.00737876	-0.000617877	-0.221149	-0.0116617	-3.17395e-05	0.173625	-0.00048317	0.00373138	0.110168	0.00430481	0.031925	-0.000122562	0.577713	3.18512e-05	0.0751465	3.27826e-07	-0.206083	0.000544988	4.52921e-05	6.22869e-06	-0.00250678	-0.000649996	-2.5332e-06	-0.00853887	-0.0106494	1.30311e-05	-1.07288e-05	1.71363e-07	-0.000169501	-0.000380524	-0.0995967	1.2815e-06	-1.18762e-05	0.275416	-5.96046e-07	8.03471e-05	0.000310875	6.04466e-05	4.00767e-05	0.0843914	0.0205765	9.70066e-06	-1.79708e-05	1.39177e-05	0.00303882	4.24683e-07	4.86597e-05	-0.000176355	1.9595e-06	7.97212e-07	5.21541e-08	0.00205704	-3.35276e-07	1.71363e-06	0.00139179	-1.86265e-07	-0.000942104
CD8 T cell / Donor7 / IFN-ω / PBS-H11	CD8 T cell	Donor7	IFN-ω	PBS-H11	0.00272994	-2.23517e-08	-4.47035e-08	-1.16602e-05	-6.70552e-08	-8.9407e-07	-1.13249e-06	-5.36442e-07	-1.33216e-05	-2.65911e-05	-0.00124098	8.86619e-07	-4.47035e-08	9.68576e-08	3.57479e-05	-5.21541e-08	8.12113e-07	-6.78003e-07	-4.47035e-08	1.72853e-06	-8.56817e-07	-0.000433497	-0.00167543	-0.00145509	0.00127614	0.00739364	-5.95301e-06	-0.333248	-0.0140675	-2.20612e-05	0.256874	-0.000246137	0.00373472	0.13812	0.00398156	0.0554375	-0.000160307	0.579202	2.76417e-05	0.0724046	8.64267e-07	-0.259258	0.000569969	4.45992e-05	6.45965e-06	-0.00301692	-0.00046888	-3.22238e-05	-0.00540078	0.0138776	1.06543e-05	2.10851e-06	-7.00355e-07	9.0301e-06	-0.00036668	-0.088835	6.4075e-07	-4.47035e-07	0.279454	-9.18657e-06	8.04737e-05	-0.000330329	6.04913e-05	4.72292e-05	0.111163	0.0147556	6.38515e-06	-4.90621e-05	-2.57343e-05	0.00337641	7.45058e-07	-0.000678502	6.05062e-05	-2.98023e-06	1.60933e-06	1.49012e-07	0.00206008	-1.01328e-06	1.46776e-06	-9.96068e-05	-1.63913e-07	-3.94881e-07
CD8 T cell / Donor7 / IFN-ω / PBS-H12	CD8 T cell	Donor7	IFN-ω	PBS-H12	0.00272971	-1.3411e-07	-1.19209e-07	-9.65893e-05	-2.08616e-07	-2.38419e-07	-1.20625e-05	-1.86265e-07	-7.0259e-06	6.87689e-06	-0.00175577	1.04308e-06	-1.63913e-07	-9.68576e-08	3.56436e-05	-1.71363e-07	7.45058e-07	-2.37674e-06	-1.56462e-07	1.61678e-06	-2.08616e-07	-0.000585936	-0.00145985	-0.00206305	0.000188366	0.00737825	-0.000276268	-0.28242	-0.0128939	-7.21738e-05	0.273823	-0.000487581	0.00373513	0.0167196	-0.00503384	0.065184	-0.000261433	0.57831	7.02664e-05	0.0726703	7.07805e-07	-0.121169	0.000507601	-0.000118732	4.4629e-06	-0.00422116	-0.00119693	3.9041e-06	-0.0130138	0.00165546	1.35899e-05	1.2666e-07	-5.28991e-06	2.20537e-06	-0.000553079	-0.0565249	1.37091e-06	-7.13766e-06	0.273028	-2.02283e-05	8.03992e-05	0.000298716	6.04317e-05	3.72157e-05	0.136007	0.0166747	8.47876e-06	1.2666e-07	-0.000176407	0.00207564	6.4075e-07	-1.06543e-06	5.52013e-05	8.86619e-07	1.3411e-06	3.72529e-08	0.00205947	-6.92904e-07	-1.37091e-06	0.0012091	-1.41561e-06	-2.83122e-07
CD8 T cell / Donor7 / IFN-ω / PBS-H7	CD8 T cell	Donor7	IFN-ω	PBS-H7	0.00273004	-1.63913e-07	-1.19209e-07	-1.72108e-05	-1.63913e-07	-1.93715e-07	-2.45869e-07	-1.41561e-07	-3.00258e-06	-5.73918e-05	-0.000980273	1.20699e-06	-1.56462e-07	-1.49012e-08	3.56436e-05	-1.71363e-07	7.97212e-07	-1.63913e-07	-1.56462e-07	1.61678e-06	-1.00583e-06	-0.00139839	-0.00102656	-0.0020093	0.00114084	0.00735878	-0.00055825	-0.257762	-0.0117641	-0.00074441	0.172435	-0.00117802	0.00352275	0.163319	0.00419185	0.0223843	-0.000256553	0.578539	5.16325e-05	0.0676638	6.85453e-07	-0.272603	0.000416324	4.38392e-05	6.35535e-06	-0.00296745	-0.000331022	-1.58921e-05	-0.0169444	0.0130966	1.14962e-05	3.96371e-06	9.83477e-07	6.55651e-07	-0.000212848	-0.182875	7.97212e-07	-1.15931e-05	0.278588	-2.86847e-06	8.02204e-05	0.000310831	6.0387e-05	4.77135e-05	0.0742222	0.0129326	-7.80076e-06	-2.97278e-06	-0.000513658	0.00297385	6.4075e-07	2.57939e-05	4.98667e-05	9.0152e-07	8.9407e-07	3.72529e-08	0.00185066	-3.94881e-07	1.58697e-06	0.00166881	-4.47035e-07	-4.47035e-08
CD8 T cell / Donor7 / IFN-ω / PBS-H8	CD8 T cell	Donor7	IFN-ω	PBS-H8	0.00196304	-7.6741e-07	-5.21541e-08	-5.54323e-05	-2.23517e-08	-1.93715e-07	-2.75671e-06	-3.72529e-08	-3.76403e-05	1.43126e-05	-0.000644185	5.1409e-07	-2.98023e-08	1.11759e-07	3.55393e-05	-2.98023e-08	9.46224e-07	-3.50177e-07	-2.98023e-08	1.73599e-06	-2.37525e-05	-0.000761159	-0.00103754	-0.00190689	0.00012406	0.0066543	-0.000549868	-0.119802	-0.0341832	-2.94223e-05	-0.179898	-0.00138913	0.00360453	0.0549726	-0.0029423	-0.119146	-0.00067009	0.559986	6.42166e-05	0.0449153	-2.01166e-07	-0.314587	0.000197195	3.28794e-05	6.02007e-06	-0.000906832	-0.000399128	1.33365e-06	-0.0170207	-0.0192864	1.25021e-05	-2.81557e-05	5.88596e-07	-0.000956938	-0.000622988	-0.0323655	7.37608e-07	-7.56234e-05	0.25059	-1.00583e-06	7.99745e-05	0.000300974	5.77345e-05	-4.5076e-06	-0.060416	0.00937408	1.01626e-05	-0.000180133	7.45058e-06	-0.000384867	7.6741e-07	-0.000264563	-0.000103705	2.08616e-06	3.7998e-07	1.63913e-07	0.00159013	-4.61936e-07	1.54227e-06	0.0014198	-1.18464e-06	-0.000256814
CD8 T cell / Donor7 / IFN-ω / PBS-H9	CD8 T cell	Donor7	IFN-ω	PBS-H9	0.00235609	-2.30968e-07	-2.5332e-07	-1.24201e-05	-1.3411e-07	-1.04308e-07	-6.63102e-07	-1.3411e-07	-1.95652e-05	3.02494e-06	-0.000651963	9.23872e-07	-4.47035e-08	7.45058e-08	3.57553e-05	-4.47035e-08	7.89762e-07	-8.9407e-07	-4.47035e-08	1.72853e-06	-1.02818e-06	-0.000661917	-0.00121613	-0.00172694	0.000656828	0.00739519	-0.000568479	-0.230942	-0.00234013	-4.4845e-05	0.140872	-2.50787e-05	0.00373465	0.107291	0.000538059	0.0360741	-0.000254162	0.578175	0.000116594	0.0710154	8.04663e-07	-0.192315	0.000401288	4.36381e-05	5.99772e-06	-0.00171556	-0.000804596	-8.27014e-06	-0.0236272	-0.0281572	1.11684e-05	-2.98023e-07	3.50177e-07	5.32716e-06	-0.000312239	-0.0850724	8.27014e-07	-2.17557e-06	0.263651	-1.12504e-06	8.05557e-05	0.000266381	6.04987e-05	4.88013e-05	0.0381934	0.0170417	6.10948e-07	-2.90796e-05	9.99123e-06	0.00205792	7.52509e-07	1.41188e-05	-9.96068e-05	1.9744e-06	1.08033e-06	1.49012e-07	0.00184591	-2.98023e-07	1.9297e-06	0.00038366	-1.04308e-07	-4.54485e-07
CD8 T cell / Donor7 / IGF-1 / PBS-H10	CD8 T cell	Donor7	IGF-1	PBS-H10	-5.96046e-08	-8.19564e-08	0	-8.32975e-06	1.49012e-08	-2.81632e-06	-7.83056e-06	4.39584e-07	-9.46224e-06	1.11759e-05	0.000772208	1.54972e-06	0	1.41561e-07	0	0	-4.47035e-08	-5.21541e-08	2.23517e-08	0	-5.39422e-06	0.000510834	1.40443e-05	0.000251204	-0.000538014	1.50651e-05	-0.000139102	0.284412	0.0037979	1.73599e-06	-0.0177308	-2.77087e-05	-1.15484e-06	-0.0567393	0.00147308	-0.0321503	7.50348e-05	0.000878885	0.000101753	0.0022385	-3.35276e-07	-0.110977	4.03002e-05	3.11434e-06	-1.71363e-07	0.00259147	1.2368e-05	-7.53254e-06	0.0270337	-0.0184437	5.1409e-07	1.39773e-05	0.000288725	-0.000165917	8.6382e-05	-0.0662869	8.19564e-08	-6.63102e-06	-0.00556058	7.51466e-05	1.41561e-07	-5.21541e-08	4.47035e-08	-1.37761e-05	-0.0467101	0.00309758	-2.38419e-07	0.00029704	2.68221e-06	-0.00122507	-2.30968e-07	4.08068e-05	-0.000232168	-1.49012e-08	-6.92904e-07	-7.45058e-09	-2.86102e-06	1.04308e-07	-3.72529e-08	0.000422478	-2.23517e-08	-0.000942111
CD8 T cell / Donor7 / IGF-1 / PBS-H11	CD8 T cell	Donor7	IGF-1	PBS-H11	-1.2666e-07	1.04308e-07	5.21541e-08	-2.10106e-06	8.19564e-08	-5.96046e-07	7.80821e-06	1.11759e-07	-9.65595e-06	-1.54972e-06	0.000142753	1.14739e-06	8.9407e-08	2.30968e-07	8.19564e-08	8.19564e-08	-3.72529e-08	-2.23517e-07	1.11759e-07	8.9407e-08	-7.00355e-07	0.000671804	-0.000178665	0.000386089	0.000107214	2.99364e-05	0.000472821	0.172313	0.00139208	1.14143e-05	0.0655179	0.000209324	2.17557e-06	-0.0287873	0.00114983	-0.00863787	3.72902e-05	0.00236744	9.7543e-05	-0.000503339	2.01166e-07	-0.164152	6.5282e-05	2.42144e-06	5.96046e-08	0.00208133	0.000193484	-3.72231e-05	0.0301718	0.00608336	-1.86265e-06	2.68146e-05	0.000287853	1.26138e-05	0.000100225	-0.0555252	-5.58794e-07	4.79817e-06	-0.00152265	6.6556e-05	2.68221e-07	-0.000641257	8.9407e-08	-6.62357e-06	-0.0199384	-0.00272335	-3.55393e-06	0.000265948	-3.69698e-05	-0.000887476	8.9407e-08	-0.000686355	4.69387e-06	-4.95464e-06	1.19209e-07	8.9407e-08	1.78814e-07	-5.73695e-07	-2.83122e-07	-0.00106892	0	-4.02331e-07
CD8 T cell / Donor7 / IGF-1 / PBS-H12	CD8 T cell	Donor7	IGF-1	PBS-H12	-3.57628e-07	-7.45058e-09	-2.23517e-08	-8.70302e-05	-5.96046e-08	5.96046e-08	-3.12179e-06	4.61936e-07	-3.36021e-06	3.19183e-05	-0.000372037	1.30385e-06	-2.98023e-08	3.72529e-08	-2.23517e-08	-3.72529e-08	-1.04308e-07	-1.92225e-06	0	-2.23517e-08	-5.21541e-08	0.000519365	3.69176e-05	-0.000221871	-0.000980556	1.4551e-05	0.000202507	0.223141	0.00256567	-3.86983e-05	0.0824668	-3.21195e-05	2.58535e-06	-0.150188	-0.00786557	0.00110869	-6.38366e-05	0.00147526	0.000140168	-0.000237681	4.47035e-08	-0.026063	2.91318e-06	-0.00016091	-1.93715e-06	0.00087709	-0.000534564	-1.09524e-06	0.0225587	-0.00613876	1.07288e-06	2.48328e-05	0.000283264	5.7891e-06	-8.61734e-05	-0.0232151	1.71363e-07	-1.89245e-06	-0.00794926	5.55143e-05	1.93715e-07	-1.22115e-05	2.98023e-08	-1.66371e-05	0.00490536	-0.00080429	-1.46031e-06	0.000315137	-0.000187643	-0.00218824	-1.49012e-08	-8.91835e-06	-6.10948e-07	-1.08778e-06	-1.49012e-07	-2.23517e-08	-4.32134e-07	-2.5332e-07	-3.12179e-06	0.000239789	-1.2517e-06	-2.90573e-07
CD8 T cell / Donor7 / IGF-1 / PBS-H7	CD8 T cell	Donor7	IGF-1	PBS-H7	-2.23517e-08	-3.72529e-08	-2.23517e-08	-7.65175e-06	-1.49012e-08	1.04308e-07	8.69483e-06	5.06639e-07	6.63102e-07	-3.23504e-05	0.000403456	1.46776e-06	-2.23517e-08	1.19209e-07	-2.23517e-08	-3.72529e-08	-5.21541e-08	2.90573e-07	0	-2.23517e-08	-8.49366e-07	-0.000293091	0.000470206	-0.000168122	-2.80812e-05	-4.91738e-06	-7.94753e-05	0.247799	0.00369548	-0.000710934	-0.0189213	-0.000722557	-0.000209793	-0.00358838	0.00136012	-0.041691	-5.89564e-05	0.00170445	0.000121534	-0.00524411	2.23517e-08	-0.177497	-8.83639e-05	1.66148e-06	-4.47035e-08	0.00213079	0.000331342	-2.08914e-05	0.0186282	0.00530241	-1.02073e-06	2.86698e-05	0.000289537	4.23938e-06	0.000254057	-0.149565	-4.02331e-07	-6.34789e-06	-0.00238904	7.28741e-05	1.49012e-08	-9.68576e-08	-1.49012e-08	-6.13928e-06	-0.0568793	-0.00454634	-1.77398e-05	0.000312038	-0.000524893	-0.00129003	-1.49012e-08	1.7941e-05	-5.94556e-06	-1.07288e-06	-5.96046e-07	-2.23517e-08	-0.000209235	4.47035e-08	-1.63913e-07	0.000699498	-2.83122e-07	-5.21541e-08
CD8 T cell / Donor7 / IGF-1 / PBS-H8	CD8 T cell	Donor7	IGF-1	PBS-H8	-0.000767022	-6.4075e-07	4.47035e-08	-4.58732e-05	1.2666e-07	1.04308e-07	6.18398e-06	6.10948e-07	-3.39746e-05	3.9354e-05	0.000739545	7.7486e-07	1.04308e-07	2.45869e-07	-1.2666e-07	1.04308e-07	9.68576e-08	1.04308e-07	1.2666e-07	9.68576e-08	-2.3596e-05	0.000344142	0.000459231	-6.57067e-05	-0.00104486	-0.0007094	-7.10934e-05	0.385758	-0.0187236	4.05312e-06	-0.371254	-0.000933669	-0.000128008	-0.111935	-0.00577404	-0.183222	-0.000472493	-0.016848	0.000134118	-0.0279927	-8.64267e-07	-0.219482	-0.000307493	-9.29833e-06	-3.7998e-07	0.00419141	0.000263236	-3.66569e-06	0.0185519	-0.0270806	-1.49012e-08	-3.44962e-06	0.000289142	-0.000953354	-0.000156082	0.000944249	-4.61936e-07	-7.03782e-05	-0.030387	7.47368e-05	-2.30968e-07	-9.95398e-06	-2.66731e-06	-5.83604e-05	-0.191518	-0.00810488	2.23517e-07	0.000134878	-3.7849e-06	-0.00464875	1.11759e-07	-0.000272416	-0.000159517	1.11759e-07	-1.11014e-06	1.04308e-07	-0.000469774	-2.23517e-08	-2.08616e-07	0.000450492	-1.02073e-06	-0.000256822
CD8 T cell / Donor7 / IGF-1 / PBS-H9	CD8 T cell	Donor7	IGF-1	PBS-H9	-0.000373974	-1.04308e-07	-1.56462e-07	-2.86102e-06	1.49012e-08	1.93715e-07	8.27759e-06	5.1409e-07	-1.58995e-05	2.80663e-05	0.000731766	1.18464e-06	8.9407e-08	2.08616e-07	8.9407e-08	8.9407e-08	-5.96046e-08	-4.39584e-07	1.11759e-07	8.9407e-08	-8.71718e-07	0.000443384	0.000280641	0.00011424	-0.000512093	3.14936e-05	-8.9705e-05	0.274619	0.0131194	-1.13696e-05	-0.0504841	0.000430383	2.10851e-06	-0.0596158	-0.00229368	-0.0280012	-5.65648e-05	0.00134103	0.000186495	-0.00189252	1.41561e-07	-0.0972093	-0.000103399	1.46031e-06	-4.02331e-07	0.00338268	-0.000142232	-1.32695e-05	0.0119453	-0.0359515	-1.34856e-06	2.44081e-05	0.000288904	8.91089e-06	0.000154667	-0.0517626	-3.72529e-07	3.06964e-06	-0.0173263	7.46176e-05	3.50177e-07	-4.4547e-05	9.68576e-08	-5.05149e-06	-0.0929081	-0.000437267	-9.32813e-06	0.000285931	-1.24425e-06	-0.00220597	9.68576e-08	6.26594e-06	-0.000155419	0	-4.09782e-07	8.9407e-08	-0.000213988	1.41561e-07	1.78814e-07	-0.000585653	5.96046e-08	-4.61936e-07
CD8 T cell / Donor7 / IL-1-α / PBS-H10	CD8 T cell	Donor7	IL-1-α	PBS-H10	0.00503497	-2.44379e-06	2.87965e-05	-9.43989e-06	-2.31713e-06	-5.58794e-06	-4.32134e-06	-2.48849e-06	7.21663e-05	-2.5779e-05	8.11741e-05	-2.36183e-06	-2.69711e-06	-2.70456e-06	-2.65986e-06	-2.69711e-06	-2.04891e-06	-2.34693e-06	-2.68966e-06	-2.70456e-06	-5.88596e-06	6.75172e-05	-0.000508226	0.000415906	-0.000834092	0.00257552	0.000494555	0.0203337	0.034561	6.60121e-06	0.468022	0.00338306	0.000805602	0.0433736	0.0107132	0.157113	0.00218202	0.0733806	1.8537e-05	0.0544296	-2.14577e-06	0.106695	0.00296246	1.59666e-05	6.47455e-06	-0.00130122	-0.00071606	-3.68804e-06	0.0491706	-0.0115306	-1.13249e-06	-2.51085e-06	-1.78069e-06	-0.00017719	-0.000467449	-0.123222	-2.68966e-06	-1.28374e-05	0.0400629	-2.17557e-06	2.23517e-07	1.79335e-05	3.12477e-05	4.23938e-05	0.280944	0.0146303	-1.2964e-06	-3.76254e-06	9.52929e-06	0.00162058	-2.94298e-06	0.000139527	-1.93194e-05	-1.57207e-06	-1.54227e-06	-2.69711e-06	0.00337837	-2.40654e-06	-2.15322e-06	0.00154895	-2.40654e-06	-0.000810057
CD8 T cell / Donor7 / IL-1-α / PBS-H11	CD8 T cell	Donor7	IL-1-α	PBS-H11	0.0050349	-2.25753e-06	2.88486e-05	-3.2112e-06	-2.25008e-06	-3.36766e-06	1.13174e-05	-2.81632e-06	7.19726e-05	-3.85046e-05	-0.000548281	-2.76417e-06	-2.6077e-06	-2.61515e-06	-2.5779e-06	-2.61515e-06	-2.04146e-06	-2.5183e-06	-2.60025e-06	-2.61515e-06	-1.19209e-06	0.000228487	-0.000700936	0.000550792	-0.000188865	0.0025904	0.00110648	-0.0917653	0.0321552	1.62795e-05	0.551271	0.0036201	0.000808932	0.0713256	0.01039	0.180626	0.00214428	0.0748691	1.43275e-05	0.0516877	-1.60933e-06	0.0535199	0.00298744	1.52737e-05	6.70552e-06	-0.00181136	-0.000534944	-3.33786e-05	0.0523087	0.0129964	-3.50922e-06	1.03265e-05	-2.65241e-06	1.3411e-06	-0.000453606	-0.11246	-3.33041e-06	-1.40816e-06	0.0441008	-1.07661e-05	3.50177e-07	-0.000623271	3.12924e-05	4.95464e-05	0.307716	0.00880932	-4.61191e-06	-3.48538e-05	-3.01227e-05	0.00195818	-2.6226e-06	-0.000587635	0.000217542	-6.51181e-06	-7.30157e-07	-2.60025e-06	0.00338141	-3.08454e-06	-2.39909e-06	5.75557e-05	-2.38419e-06	0.000131652
CD8 T cell / Donor7 / IL-1-α / PBS-H12	CD8 T cell	Donor7	IL-1-α	PBS-H12	0.00503467	-2.36928e-06	2.87741e-05	-8.81404e-05	-2.39164e-06	-2.71201e-06	3.8743e-07	-2.46614e-06	7.82684e-05	-5.03659e-06	-0.00106307	-2.6077e-06	-2.72691e-06	-2.80887e-06	-2.68221e-06	-2.73436e-06	-2.10851e-06	-4.21703e-06	-2.71201e-06	-2.72691e-06	-5.43892e-07	7.60481e-05	-0.000485353	-5.71683e-05	-0.00127663	0.00257501	0.000836164	-0.0409375	0.0333288	-3.38331e-05	0.56822	0.00337865	0.000809342	-0.0500747	0.00137459	0.190372	0.00204315	0.0739769	5.69522e-05	0.0519534	-1.76579e-06	0.191609	0.00292508	-0.000148058	4.70877e-06	-0.0030156	-0.00126299	2.74926e-06	0.0446956	0.000774264	-5.73695e-07	8.34465e-06	-7.24196e-06	-5.48363e-06	-0.000640005	-0.0801503	-2.60025e-06	-8.09878e-06	0.0376742	-2.18079e-05	2.75671e-07	5.7742e-06	3.12328e-05	3.95328e-05	0.33256	0.0107284	-2.5183e-06	1.43349e-05	-0.000180796	0.000657409	-2.72691e-06	8.98018e-05	0.000212237	-2.64496e-06	-9.98378e-07	-2.71201e-06	0.0033808	-2.76417e-06	-5.23776e-06	0.00136627	-3.63588e-06	0.000131764
CD8 T cell / Donor7 / IL-1-α / PBS-H7	CD8 T cell	Donor7	IL-1-α	PBS-H7	0.00503501	-2.39909e-06	2.87741e-05	-8.76188e-06	-2.34693e-06	-2.66731e-06	1.22041e-05	-2.42144e-06	8.22917e-05	-6.93053e-05	-0.000287578	-2.44379e-06	-2.71946e-06	-2.72691e-06	-2.68221e-06	-2.73436e-06	-2.05636e-06	-2.00421e-06	-2.71201e-06	-2.72691e-06	-1.3411e-06	-0.000736408	-5.20647e-05	-3.41982e-06	-0.00032416	0.00255554	0.000554182	-0.0162796	0.0344586	-0.000706069	0.466832	0.00268821	0.000596963	0.0965245	0.0106003	0.147572	0.00204803	0.0742061	3.83183e-05	0.0469469	-1.78814e-06	0.0401744	0.0028338	1.45137e-05	6.60121e-06	-0.0017619	-0.000397086	-1.70469e-05	0.0407651	0.0122154	-2.66731e-06	1.21817e-05	-9.68575e-07	-7.03335e-06	-0.000299774	-0.206501	-3.17395e-06	-1.25542e-05	0.0432344	-4.448e-06	9.68576e-08	1.78888e-05	3.11881e-05	5.00306e-05	0.270775	0.00698633	-1.87978e-05	1.12355e-05	-0.000518046	0.00155562	-2.72691e-06	0.000116661	0.000206903	-2.63005e-06	-1.44541e-06	-2.71201e-06	0.003172	-2.46614e-06	-2.27988e-06	0.00182597	-2.66731e-06	0.000132002
CD8 T cell / Donor7 / IL-1-α / PBS-H8	CD8 T cell	Donor7	IL-1-α	PBS-H8	0.00426801	-3.00258e-06	2.88412e-05	-4.69834e-05	-2.20537e-06	-2.66731e-06	9.6932e-06	-2.31713e-06	4.76539e-05	2.39909e-06	4.85107e-05	-3.13669e-06	-2.5928e-06	-2.60025e-06	-2.78652e-06	-2.5928e-06	-1.90735e-06	-2.19047e-06	-2.58535e-06	-2.6077e-06	-2.40877e-05	-9.91747e-05	-6.30394e-05	9.89959e-05	-0.00134094	0.00185106	0.000562564	0.12168	0.0120395	8.91835e-06	0.114499	0.0024771	0.000678748	-0.0118217	0.00346613	0.00604182	0.00163449	0.0556537	5.09024e-05	0.0241984	-2.67476e-06	-0.00180966	0.00261467	3.55393e-06	6.26594e-06	0.000298724	-0.000465192	1.78814e-07	0.0406888	-0.0201676	-1.66148e-06	-1.99378e-05	-1.36346e-06	-0.000964627	-0.000709914	-0.055991	-3.23355e-06	-7.65845e-05	0.0152365	-2.58535e-06	-1.49012e-07	8.03173e-06	2.85357e-05	-2.19047e-06	0.136137	0.00342779	-8.34465e-07	-0.000165924	3.06219e-06	-0.0018031	-2.60025e-06	-0.000173695	5.33313e-05	-1.44541e-06	-1.9595e-06	-2.58535e-06	0.00291146	-2.5332e-06	-2.32458e-06	0.00157697	-3.40492e-06	-0.000124767
CD8 T cell / Donor7 / IL-1-α / PBS-H9	CD8 T cell	Donor7	IL-1-α	PBS-H9	0.00466105	-2.46614e-06	2.864e-05	-3.97116e-06	-2.31713e-06	-2.5779e-06	1.17868e-05	-2.41399e-06	6.5729e-05	-8.88854e-06	4.07323e-05	-2.72691e-06	-2.6077e-06	-2.63751e-06	-2.57045e-06	-2.6077e-06	-2.06381e-06	-2.73436e-06	-2.60025e-06	-2.61515e-06	-1.36346e-06	6.70552e-08	-0.00024163	0.000278942	-0.000808172	0.00259195	0.000543952	0.0105409	0.0438825	-6.50436e-06	0.435269	0.00384115	0.000808865	0.0404971	0.00694649	0.161262	0.00205042	0.0738427	0.00010328	0.0502985	-1.66893e-06	0.120463	0.00281876	1.43126e-05	6.24359e-06	-0.000510007	-0.00087066	-9.42498e-06	0.0340822	-0.0290384	-2.99513e-06	7.91997e-06	-1.60187e-06	-2.36183e-06	-0.000399165	-0.108698	-3.14414e-06	-3.13669e-06	0.0282971	-2.70456e-06	4.32134e-07	-2.65613e-05	3.12999e-05	5.11184e-05	0.234746	0.0110954	-1.03861e-05	-1.48714e-05	5.60284e-06	0.000639685	-2.61515e-06	0.000104986	5.74291e-05	-1.55717e-06	-1.25915e-06	-2.60025e-06	0.00316724	-2.36928e-06	-1.93715e-06	0.000540823	-2.32458e-06	0.000131592
CD8 T cell / Donor7 / IL-1-β / PBS-H10	CD8 T cell	Donor7	IL-1-β	PBS-H10	0.00224196	-9.61125e-07	-5.43892e-07	3.84822e-05	-7.00355e-07	-1.51992e-06	8.21799e-06	-5.96046e-08	0.000250869	3.37735e-05	0.000211746	-7.07805e-07	-7.59959e-07	0.000168234	-8.04663e-07	-8.64267e-07	-7.22706e-07	1.02818e-06	-8.64267e-07	-8.64267e-07	-5.90831e-06	-0.000105523	0.000396363	-0.000223041	0.00227395	0.00266694	-0.000162229	-0.187417	0.0205474	1.0103e-05	0.169474	0.0029016	0.00225331	0.249602	0.0122857	0.221932	0.0021881	0.121748	0.000428811	0.0689146	-5.51343e-07	0.20901	0.00270987	8.07643e-06	2.54065e-06	-0.0024375	-6.17877e-05	0.000133045	0.0191622	0.000259392	-7.82311e-07	-5.42402e-06	-1.37836e-06	0.00079599	-0.000288546	-0.181087	-5.21541e-08	-1.30758e-05	0.16247	-1.07288e-06	9.38028e-06	0.0015728	2.51383e-05	4.92409e-05	0.248429	0.0114449	-1.24425e-06	8.78498e-05	0.000554577	0.00286153	-1.10269e-06	0.000323609	0.00030715	-5.36442e-07	-1.02073e-06	-8.71718e-07	0.00129586	-8.19564e-07	2.06381e-06	0.000670902	-9.16421e-07	-0.000942945
CD8 T cell / Donor7 / IL-1-β / PBS-H11	CD8 T cell	Donor7	IL-1-β	PBS-H11	0.00224189	-7.7486e-07	-4.91738e-07	4.47109e-05	-6.33299e-07	7.00355e-07	2.38568e-05	-3.8743e-07	0.000250675	2.10479e-05	-0.000417709	-1.11014e-06	-6.70552e-07	0.000168324	-7.22706e-07	-7.82311e-07	-7.15256e-07	8.56817e-07	-7.7486e-07	-7.7486e-07	-1.21444e-06	5.54472e-05	0.000203654	-8.81553e-05	0.00291918	0.00268181	0.000449695	-0.299516	0.0181416	1.97813e-05	0.252722	0.00313863	0.00225664	0.277554	0.0119624	0.245445	0.00215036	0.123236	0.000424601	0.0661728	-1.49012e-08	0.155835	0.00273485	7.38353e-06	2.77162e-06	-0.00294764	0.000119329	0.000103354	0.0223003	0.0247864	-3.15905e-06	7.41333e-06	-2.25008e-06	0.000974521	-0.000274703	-0.170326	-6.92904e-07	-1.64658e-06	0.166508	-9.6634e-06	9.50694e-06	0.000931598	2.5183e-05	5.63934e-05	0.275201	0.00562394	-4.55976e-06	5.67585e-05	0.000514924	0.00319912	-7.82311e-07	-0.000403553	0.000544012	-5.47618e-06	-2.08616e-07	-7.7486e-07	0.0012989	-1.49757e-06	1.81794e-06	-0.000820495	-8.9407e-07	-1.2368e-06
CD8 T cell / Donor7 / IL-1-β / PBS-H12	CD8 T cell	Donor7	IL-1-β	PBS-H12	0.00224166	-8.86619e-07	-5.66244e-07	-4.02182e-05	-7.7486e-07	1.35601e-06	1.29268e-05	-3.72529e-08	0.000256971	5.45159e-05	-0.0009325	-9.53674e-07	-7.89762e-07	0.00016813	-8.27014e-07	-9.0152e-07	-7.82311e-07	-8.41916e-07	-8.86619e-07	-8.86619e-07	-5.66244e-07	-9.69917e-05	0.000419237	-0.000696115	0.00183141	0.00266643	0.00017938	-0.248689	0.0193152	-3.03313e-05	0.269671	0.00289719	0.00225705	0.156154	0.00294703	0.255191	0.00204923	0.122344	0.000467226	0.0664385	-1.71363e-07	0.293924	0.00267249	-0.000155948	7.7486e-07	-0.00415188	-0.00060872	0.000139482	0.0146873	0.0125643	-2.23517e-07	5.43147e-06	-6.83963e-06	0.000967696	-0.000461102	-0.138016	3.72529e-08	-8.3372e-06	0.160082	-2.07052e-05	9.43244e-06	0.00156064	2.51234e-05	4.63799e-05	0.300045	0.007543	-2.46614e-06	0.000105947	0.000364251	0.00189836	-8.86619e-07	0.000273883	0.000538707	-1.60933e-06	-4.76837e-07	-8.86619e-07	0.00129829	-1.17719e-06	-1.02073e-06	0.000488214	-2.14577e-06	-1.12504e-06
CD8 T cell / Donor7 / IL-1-β / PBS-H7	CD8 T cell	Donor7	IL-1-β	PBS-H7	0.002242	-9.16421e-07	-5.66244e-07	3.91603e-05	-7.30157e-07	1.40071e-06	2.47434e-05	7.45058e-09	0.000260994	-9.75281e-06	-0.000157006	-7.89762e-07	-7.82311e-07	0.000168212	-8.27014e-07	-9.0152e-07	-7.30157e-07	1.37091e-06	-8.86619e-07	-8.86619e-07	-1.36346e-06	-0.000909448	0.000852525	-0.000642367	0.00278389	0.00264696	-0.000102602	-0.224031	0.020445	-0.000702567	0.168283	0.00220675	0.00204467	0.302753	0.0121727	0.212392	0.00205411	0.122573	0.000448592	0.061432	-1.93715e-07	0.14249	0.00258121	6.62357e-06	2.66731e-06	-0.00289818	0.000257187	0.000119686	0.0107567	0.0240055	-2.31713e-06	9.26852e-06	-5.66244e-07	0.000966147	-0.000120871	-0.264366	-5.36442e-07	-1.27926e-05	0.165642	-3.34531e-06	9.25362e-06	0.00157276	2.50787e-05	5.68777e-05	0.23826	0.00380094	-1.87457e-05	0.000102848	2.70009e-05	0.00279657	-8.86619e-07	0.000300743	0.000533372	-1.59442e-06	-9.23872e-07	-8.86619e-07	0.00108949	-8.79168e-07	1.93715e-06	0.000947922	-1.17719e-06	-8.86619e-07
CD8 T cell / Donor7 / IL-1-β / PBS-H8	CD8 T cell	Donor7	IL-1-β	PBS-H8	0.001475	-1.51992e-06	-4.99189e-07	9.38773e-07	-5.88596e-07	1.40071e-06	2.22325e-05	1.11759e-07	0.000226356	6.19516e-05	0.000179082	-1.48267e-06	-6.55651e-07	0.000168338	-9.31323e-07	-7.59959e-07	-5.81145e-07	1.18464e-06	-7.59959e-07	-7.6741e-07	-2.41101e-05	-0.000272214	0.00084155	-0.000539951	0.00176711	0.00194248	-9.422e-05	-0.0860709	-0.00197409	1.24201e-05	-0.18405	0.00199564	0.00212646	0.194407	0.00503857	0.070861	0.00164057	0.104021	0.000461176	0.0386835	-1.08033e-06	0.100506	0.00236208	-4.33624e-06	2.33203e-06	-0.000837557	0.000189081	0.000136912	0.0106804	-0.00837754	-1.3113e-06	-2.28509e-05	-9.61125e-07	8.55327e-06	-0.00053101	-0.113856	-5.96046e-07	-7.68229e-05	0.137644	-1.48267e-06	9.00775e-06	0.0015629	2.24262e-05	4.65661e-06	0.103622	0.000242405	-7.82311e-07	-7.43121e-05	0.000548109	-0.000562154	-7.59959e-07	1.03861e-05	0.000379801	-4.09782e-07	-1.43796e-06	-7.59959e-07	0.000828952	-9.46224e-07	1.89245e-06	0.000698917	-1.9148e-06	-0.000257656
CD8 T cell / Donor7 / IL-1-β / PBS-H9	CD8 T cell	Donor7	IL-1-β	PBS-H9	0.00186805	-9.83477e-07	-7.00355e-07	4.3951e-05	-7.00355e-07	1.49012e-06	2.43261e-05	1.49012e-08	0.000244431	5.06639e-05	0.000171304	-1.07288e-06	-6.70552e-07	0.000168301	-7.15256e-07	-7.7486e-07	-7.37608e-07	6.4075e-07	-7.7486e-07	-7.7486e-07	-1.38581e-06	-0.000172973	0.00066296	-0.000360005	0.00229987	0.00268337	-0.000112832	-0.19721	0.029869	-3.00258e-06	0.13672	0.00335969	0.00225657	0.246725	0.00851893	0.226081	0.0020565	0.12221	0.000513554	0.0647836	-7.45058e-08	0.222778	0.00256617	6.4224e-06	2.30968e-06	-0.00164629	-0.000216387	0.000127308	0.00407387	-0.0172484	-2.64496e-06	5.00679e-06	-1.19954e-06	0.000970818	-0.000220262	-0.166563	-5.06639e-07	-3.37511e-06	0.150705	-1.60187e-06	9.5889e-06	0.00152831	2.51904e-05	5.79655e-05	0.202231	0.00791002	-1.0334e-05	7.6741e-05	0.00055065	0.00188063	-7.7486e-07	0.000289068	0.000383899	-5.21541e-07	-7.37608e-07	-7.7486e-07	0.00108474	-7.82311e-07	2.27988e-06	-0.000337228	-8.34465e-07	-1.2964e-06
CD8 T cell / Donor7 / IL-10 / PBS-H10	CD8 T cell	Donor7	IL-10	PBS-H10	1.39326e-06	-2.16067e-07	-1.19209e-07	0.000442646	4.91738e-07	-3.10689e-06	-1.67713e-05	-2.45869e-07	7.55489e-06	1.54302e-05	0.000189878	-1.49012e-07	-1.71363e-07	-1.63913e-07	-1.71363e-07	-1.71363e-07	1.49012e-08	0	-1.71363e-07	-1.71363e-07	-4.99934e-06	0.000188231	0.000171103	0.000488184	0.000117481	0.00042472	0.00115118	0.1027	-0.000199005	3.53903e-06	0.254721	-0.000216797	0.000326462	-0.0318164	0.0028038	0.137658	0.000431105	0.0109192	0.000164427	0.0282556	-4.47035e-07	0.000408411	0.000330426	9.15676e-06	1.68383e-06	-0.000189908	0.000180021	-4.27663e-06	0.010709	-0.0163037	-8.27014e-07	1.95429e-05	2.30968e-07	-0.000110529	-8.15541e-05	-0.0631802	-3.42727e-07	-1.23754e-05	0.0174442	1.5147e-05	-2.08616e-07	0.000934646	1.19209e-07	1.43945e-05	-0.035817	0.0068235	-5.06639e-07	5.76824e-05	-2.23517e-08	0.0022644	-4.09782e-07	0.00058464	-0.000160232	2.16067e-07	-4.09782e-07	-1.78814e-07	-7.89762e-07	-2.6077e-07	-2.08616e-07	5.76824e-05	7.45058e-08	-0.000939705
CD8 T cell / Donor7 / IL-10 / PBS-H11	CD8 T cell	Donor7	IL-10	PBS-H11	1.3262e-06	-2.98023e-08	-6.70552e-08	0.000448875	5.58794e-07	-8.86619e-07	-1.13249e-06	-5.73695e-07	7.36117e-06	2.70456e-06	-0.000439577	-5.51343e-07	-8.19564e-08	-7.45058e-08	-8.9407e-08	-8.9407e-08	2.23517e-08	-1.71363e-07	-8.19564e-08	-8.19564e-08	-3.05474e-07	0.000349201	-2.16067e-05	0.00062307	0.000762709	0.000439592	0.00176311	-0.00939873	-0.00260483	1.32173e-05	0.33797	2.02358e-05	0.000329792	-0.00386441	0.00248055	0.161171	0.000393361	0.0124077	0.000160217	0.0255137	8.9407e-08	-0.0527664	0.000355408	8.46386e-06	1.9148e-06	-0.000700049	0.000361137	-3.39672e-05	0.013847	0.0082233	-3.20375e-06	3.23802e-05	-6.4075e-07	6.80015e-05	-6.77109e-05	-0.0524186	-9.83477e-07	-9.46224e-07	0.0214821	6.55651e-06	-8.19564e-08	0.000293441	1.63913e-07	2.15471e-05	-0.00904523	0.00100257	-3.82215e-06	2.65911e-05	-3.96743e-05	0.00260199	-8.9407e-08	-0.000142522	7.66292e-05	-4.72367e-06	4.02331e-07	-8.19564e-08	2.25008e-06	-9.38773e-07	-4.54485e-07	-0.00143372	9.68576e-08	2.00421e-06
CD8 T cell / Donor7 / IL-10 / PBS-H12	CD8 T cell	Donor7	IL-10	PBS-H12	1.09524e-06	-1.41561e-07	-1.41561e-07	0.000363946	4.17233e-07	-2.30968e-07	-1.20625e-05	-2.23517e-07	1.36569e-05	3.61726e-05	-0.000954367	-3.94881e-07	-2.01166e-07	-2.68221e-07	-1.93715e-07	-2.08616e-07	-4.47035e-08	-1.8701e-06	-1.93715e-07	-1.93715e-07	3.42727e-07	0.000196762	0.000193976	1.51098e-05	-0.000325061	0.000424206	0.00149279	0.041429	-0.00143123	-3.68953e-05	0.354919	-0.000221208	0.000330202	-0.125265	-0.00653484	0.170917	0.000292234	0.0115155	0.000202842	0.0257794	-6.70552e-08	0.0853225	0.000293039	-0.000154868	-8.19564e-08	-0.00190429	-0.000366911	2.16067e-06	0.00623402	-0.00399882	-2.68221e-07	3.03984e-05	-5.23031e-06	6.11767e-05	-0.000254109	-0.0201084	-2.5332e-07	-7.63684e-06	0.0150555	-4.48525e-06	-1.56462e-07	0.000922486	1.04308e-07	1.15335e-05	0.0157985	0.00292163	-1.72853e-06	7.57799e-05	-0.000190347	0.00130122	-1.93715e-07	0.000534914	7.13244e-05	-8.56817e-07	1.3411e-07	-1.93715e-07	1.63913e-06	-6.18398e-07	-3.29316e-06	-0.000125006	-1.15484e-06	2.11596e-06
CD8 T cell / Donor7 / IL-10 / PBS-H7	CD8 T cell	Donor7	IL-10	PBS-H7	1.43051e-06	-1.71363e-07	-1.41561e-07	0.000443324	4.61936e-07	-1.86265e-07	-2.45869e-07	-1.78814e-07	1.76802e-05	-2.80961e-05	-0.000178874	-2.30968e-07	-1.93715e-07	-1.86265e-07	-1.93715e-07	-2.08616e-07	7.45058e-09	3.42727e-07	-1.93715e-07	-1.93715e-07	-4.54485e-07	-0.000615694	0.000627264	6.88583e-05	0.000627413	0.000404738	0.00121081	0.0660869	-0.000301428	-0.000709131	0.253531	-0.000911646	0.000117823	0.0213345	0.00269084	0.128118	0.000297114	0.0117447	0.000184208	0.020773	-8.9407e-08	-0.066112	0.000201762	7.7039e-06	1.81049e-06	-0.000650585	0.000498995	-1.76355e-05	0.00230346	0.00744235	-2.36183e-06	3.42354e-05	1.04308e-06	5.9627e-05	8.61213e-05	-0.146459	-8.27014e-07	-1.20923e-05	0.0206157	1.28746e-05	-3.35276e-07	0.000934601	5.96046e-08	2.20314e-05	-0.0459862	-0.000820421	-1.80081e-05	7.26804e-05	-0.000527598	0.00219943	-1.93715e-07	0.000561774	6.59898e-05	-8.41916e-07	-3.12924e-07	-1.93715e-07	-0.000207163	-3.20375e-07	-3.35276e-07	0.000334702	-1.86265e-07	2.35438e-06
CD8 T cell / Donor7 / IL-10 / PBS-H8	CD8 T cell	Donor7	IL-10	PBS-H8	-0.000765569	-7.7486e-07	-7.45058e-08	0.000405103	6.03497e-07	-1.86265e-07	-2.75671e-06	-7.45058e-08	-1.69575e-05	4.36082e-05	0.000157215	-9.23872e-07	-6.70552e-08	-5.96046e-08	-2.98023e-07	-6.70552e-08	1.56462e-07	1.56462e-07	-6.70552e-08	-7.45058e-08	-2.32011e-05	2.15396e-05	0.00061629	0.000171274	-0.000389367	-0.000299744	0.00121919	0.204047	-0.0227205	5.85616e-06	-0.0988026	-0.00112276	0.000199608	-0.0870117	-0.00444331	-0.0134129	-0.000116423	-0.0068077	0.000196792	-0.00197561	-9.76026e-07	-0.108096	-1.73673e-05	-3.2559e-06	1.47522e-06	0.00141004	0.000430889	-4.09782e-07	0.00222714	-0.0249406	-1.35601e-06	2.11596e-06	6.48201e-07	-0.000897966	-0.000324018	0.00405093	-8.86619e-07	-7.61226e-05	-0.00738226	1.47372e-05	-5.81145e-07	0.000924744	-2.5928e-06	-3.01898e-05	-0.180624	-0.00437896	-4.47035e-08	-0.000104479	-6.48946e-06	-0.00115929	-6.70552e-08	0.000271417	-8.75816e-05	3.42727e-07	-8.27014e-07	-6.70552e-08	-0.000467703	-3.8743e-07	-3.7998e-07	8.56966e-05	-9.23872e-07	-0.000254415
CD8 T cell / Donor7 / IL-10 / PBS-H9	CD8 T cell	Donor7	IL-10	PBS-H9	-0.000372522	-2.38419e-07	-2.75671e-07	0.000448115	4.91738e-07	-9.68576e-08	-6.63102e-07	-1.71363e-07	1.11759e-06	3.23206e-05	0.000149436	-5.1409e-07	-8.19564e-08	-9.68576e-08	-8.19564e-08	-8.19564e-08	0	-3.8743e-07	-8.19564e-08	-8.19564e-08	-4.76837e-07	0.000120781	0.000437699	0.00035122	0.000143401	0.000441149	0.00120058	0.0929074	0.00912254	-9.56655e-06	0.221968	0.000241295	0.000329725	-0.0346929	-0.00096295	0.141808	0.000299506	0.0113813	0.00024917	0.0241245	2.98023e-08	0.0141762	0.000186726	7.50273e-06	1.45286e-06	0.000601307	2.54214e-05	-1.00136e-05	-0.00437938	-0.0338115	-2.68966e-06	2.99737e-05	4.09782e-07	6.42985e-05	-1.32695e-05	-0.0486559	-7.97212e-07	-2.67476e-06	0.00567841	1.4618e-05	0	0.000890151	1.71363e-07	2.31192e-05	-0.0820149	0.00328866	-9.59635e-06	4.65736e-05	-3.94881e-06	0.0012835	-8.19564e-08	0.000550099	-8.34838e-05	2.30968e-07	-1.2666e-07	-8.19564e-08	-0.000211917	-2.23517e-07	7.45058e-09	-0.000950448	1.56462e-07	1.9446e-06
CD8 T cell / Donor7 / IL-11 / PBS-H10	CD8 T cell	Donor7	IL-11	PBS-H10	0.00122615	-3.05474e-07	-1.04308e-07	7.97957e-06	-2.68221e-07	-3.05474e-06	-1.44988e-05	-7.45058e-08	1.31801e-05	-2.27168e-05	0.000507861	-2.83122e-07	-2.75671e-07	-2.6077e-07	-2.75671e-07	-3.12924e-07	-3.05474e-07	2.63005e-06	-2.98023e-07	-3.12924e-07	-5.69224e-06	0.000272736	8.3454e-05	0.000365444	-0.000581004	0.000491142	0.000649281	0.122251	0.0422191	1.09077e-05	0.449885	0.00326812	0.000125274	-0.0373315	0.00494907	0.123599	0.00149726	0.0200713	-8.36998e-05	0.0252946	-4.32134e-07	0.0677753	0.000925928	7.86781e-06	2.18302e-06	0.000116535	-0.000115417	-6.04242e-06	0.0227416	-0.0170203	2.83122e-07	-1.54227e-06	2.37226e-05	-0.000170387	-0.000198573	-0.138089	-4.47035e-07	-6.54161e-06	0.018029	3.97861e-06	-3.57628e-07	-2.45869e-07	6.15418e-06	1.44616e-05	0.33477	0.00531474	-6.25849e-07	6.09457e-05	-1.04308e-07	0.00179213	-5.51343e-07	0.000454515	-1.99899e-05	-3.42727e-07	-7.15256e-07	-3.20375e-07	0.000430912	1.89245e-06	-2.90573e-07	-0.000121802	1.2666e-07	-0.000940584
CD8 T cell / Donor7 / IL-11 / PBS-H11	CD8 T cell	Donor7	IL-11	PBS-H11	0.00122608	-1.19209e-07	-5.21541e-08	1.42083e-05	-2.01166e-07	-8.34465e-07	1.13994e-06	-4.02331e-07	1.29864e-05	-3.54424e-05	-0.000121593	-6.85453e-07	-1.86265e-07	-1.71363e-07	-1.93715e-07	-2.30968e-07	-2.98023e-07	2.45869e-06	-2.08616e-07	-2.23517e-07	-9.98378e-07	0.000433706	-0.000109255	0.000500329	6.4224e-05	0.000506014	0.0012612	0.0101521	0.0398133	2.0586e-05	0.533134	0.00350516	0.000128604	-0.00937951	0.00462582	0.147111	0.00145952	0.0215599	-8.79094e-05	0.0225528	1.04308e-07	0.0146005	0.00095091	7.17491e-06	2.41399e-06	-0.000393607	6.56992e-05	-3.5733e-05	0.0258797	0.00750673	-2.09361e-06	1.12951e-05	2.28509e-05	8.14348e-06	-0.00018473	-0.127327	-1.08778e-06	4.88758e-06	0.0220669	-4.61191e-06	-2.30968e-07	-0.00064145	6.19888e-06	2.16141e-05	0.361541	-0.000506192	-3.94136e-06	2.98545e-05	-3.97563e-05	0.00212973	-2.30968e-07	-0.000272647	0.000216871	-5.28246e-06	9.68576e-08	-2.23517e-07	0.000433952	1.21444e-06	-5.36442e-07	-0.0016132	1.49012e-07	1.12504e-06
CD8 T cell / Donor7 / IL-11 / PBS-H12	CD8 T cell	Donor7	IL-11	PBS-H12	0.00122585	-2.30968e-07	-1.2666e-07	-7.07209e-05	-3.42727e-07	-1.78814e-07	-9.79006e-06	-5.21541e-08	1.92821e-05	-1.9744e-06	-0.000636384	-5.28991e-07	-3.05474e-07	-3.65078e-07	-2.98023e-07	-3.50177e-07	-3.65078e-07	7.59959e-07	-3.20375e-07	-3.35276e-07	-3.50177e-07	0.000281267	0.000106327	-0.000107631	-0.00102355	0.000490628	0.00099089	0.0609798	0.0409869	-2.95266e-05	0.550083	0.00326371	0.000129014	-0.13078	-0.00438958	0.156858	0.00135839	0.0206677	-4.52846e-05	0.0228184	-5.21541e-08	0.152689	0.000888541	-0.000156157	4.17233e-07	-0.00159784	-0.000662349	3.94881e-07	0.0182667	-0.00471539	8.41916e-07	9.31323e-06	1.82614e-05	1.31875e-06	-0.000371128	-0.0950172	-3.57628e-07	-1.80304e-06	0.0156403	-1.56537e-05	-3.05474e-07	-1.24052e-05	6.13928e-06	1.16006e-05	0.386385	0.00141287	-1.84774e-06	7.90432e-05	-0.000190429	0.000828959	-3.35276e-07	0.00040479	0.000211567	-1.41561e-06	-1.71363e-07	-3.35276e-07	0.000433341	1.53482e-06	-3.37511e-06	-0.00030449	-1.10269e-06	1.2368e-06
CD8 T cell / Donor7 / IL-11 / PBS-H7	CD8 T cell	Donor7	IL-11	PBS-H7	0.00122619	-2.6077e-07	-1.2666e-07	8.65757e-06	-2.98023e-07	-1.3411e-07	2.02656e-06	-7.45058e-09	2.33054e-05	-6.62431e-05	0.00013911	-3.65078e-07	-2.98023e-07	-2.83122e-07	-2.98023e-07	-3.50177e-07	-3.12924e-07	2.97278e-06	-3.20375e-07	-3.35276e-07	-1.14739e-06	-0.000531189	0.000539616	-5.38826e-05	-7.10711e-05	0.00047116	0.000708908	0.0856377	0.0421167	-0.000701763	0.448695	0.00257327	-8.33645e-05	0.0158194	0.00483611	0.114058	0.00136327	0.0208969	-6.39185e-05	0.017812	-7.45058e-08	0.00125495	0.000797264	6.41495e-06	2.30968e-06	-0.000344142	0.000203557	-1.94013e-05	0.0143361	0.00672578	-1.2517e-06	1.31503e-05	2.45348e-05	-2.30968e-07	-3.08976e-05	-0.221367	-9.31323e-07	-6.25849e-06	0.0212005	1.70618e-06	-4.84288e-07	-2.90573e-07	6.09458e-06	2.20984e-05	0.3246	-0.00232919	-1.81273e-05	7.59438e-05	-0.00052768	0.00172717	-3.35276e-07	0.000431649	0.000206232	-1.40071e-06	-6.18398e-07	-3.35276e-07	0.000224538	1.83284e-06	-4.17233e-07	0.000155218	-1.3411e-07	1.47522e-06
CD8 T cell / Donor7 / IL-11 / PBS-H8	CD8 T cell	Donor7	IL-11	PBS-H8	0.000459187	-8.64267e-07	-5.96046e-08	-2.95639e-05	-1.56462e-07	-1.3411e-07	-4.84288e-07	9.68576e-08	-1.13323e-05	5.46128e-06	0.000475198	-1.05798e-06	-1.71363e-07	-1.56462e-07	-4.02331e-07	-2.08616e-07	-1.63913e-07	2.78652e-06	-1.93715e-07	-2.16067e-07	-2.3894e-05	0.000106044	0.000528641	4.85331e-05	-0.00108785	-0.000233322	0.00071729	0.223598	0.0196976	1.32248e-05	0.0963618	0.00236216	-1.57952e-06	-0.0925268	-0.00229804	-0.0274725	0.000949733	0.00234446	-5.13345e-05	-0.00493658	-9.61125e-07	-0.0407291	0.000578135	-4.54485e-06	1.9744e-06	0.00171648	0.000135452	-2.17557e-06	0.0142598	-0.0256572	-2.45869e-07	-1.89692e-05	2.41399e-05	-0.000957824	-0.000441037	-0.0708579	-9.90927e-07	-7.02888e-05	-0.00679743	3.56883e-06	-7.30157e-07	-1.01477e-05	3.44217e-06	-3.01227e-05	0.189962	-0.00588772	-1.63913e-07	-0.000101216	-6.57141e-06	-0.00163155	-2.08616e-07	0.000141293	5.26607e-05	-2.16067e-07	-1.13249e-06	-2.08616e-07	-3.60012e-05	1.76579e-06	-4.61936e-07	-9.37879e-05	-8.71718e-07	-0.000255294
CD8 T cell / Donor7 / IL-11 / PBS-H9	CD8 T cell	Donor7	IL-11	PBS-H9	0.000852235	-3.27826e-07	-2.6077e-07	1.34483e-05	-2.68221e-07	-4.47035e-08	1.60933e-06	0	6.74278e-06	-5.82635e-06	0.00046742	-6.48201e-07	-1.86265e-07	-1.93715e-07	-1.86265e-07	-2.23517e-07	-3.20375e-07	2.24262e-06	-2.08616e-07	-2.23517e-07	-1.16974e-06	0.000205286	0.000350051	0.00022848	-0.000555083	0.000507571	0.000698678	0.112458	0.0515407	-2.19792e-06	0.417132	0.00372621	0.000128537	-0.040208	0.00118232	0.127748	0.00136566	0.0205335	1.04308e-06	0.0211636	4.47035e-08	0.0815431	0.000782229	6.21378e-06	1.95205e-06	0.000907749	-0.000270016	-1.17794e-05	0.00765331	-0.0345281	-1.57952e-06	8.88854e-06	2.39015e-05	4.44055e-06	-0.000130288	-0.123565	-9.0152e-07	3.15905e-06	0.00626324	3.44962e-06	-1.49012e-07	-4.47407e-05	6.20633e-06	2.31862e-05	0.288572	0.00177989	-9.71556e-06	4.98369e-05	-4.03076e-06	0.000811234	-2.23517e-07	0.000419974	5.67585e-05	-3.27826e-07	-4.32134e-07	-2.23517e-07	0.000219785	1.9297e-06	-7.45058e-08	-0.00112993	2.08616e-07	1.06543e-06
CD8 T cell / Donor7 / IL-12 / PBS-H10	CD8 T cell	Donor7	IL-12	PBS-H10	6.13183e-06	2.26498e-06	8.19564e-07	5.50896e-05	-7.45058e-08	-3.06964e-06	-1.67787e-05	5.64009e-06	2.6077e-07	-1.14813e-05	3.03239e-05	5.36442e-07	-1.41561e-07	1.02073e-06	-1.41561e-07	-6.70552e-08	-1.93715e-07	-1.78814e-07	-1.41561e-07	-1.41561e-07	-4.82798e-06	0.000189193	-0.000480935	0.000151381	0.000169836	3.61353e-05	0.000605896	0.0576846	0.00939219	-1.8999e-06	-0.036226	-7.34627e-05	1.84774e-06	-0.015493	0.00278231	0.0693442	0.000291117	-0.00133725	-8.19042e-05	0.0291063	-5.43892e-07	-0.112914	0.000153854	7.1004e-06	3.27826e-07	-0.000488125	-0.000310227	1.11163e-05	0.00762	-0.00750607	-2.5332e-07	-1.57952e-06	-4.47035e-07	-0.00013306	-6.14524e-05	0.00782192	8.51601e-06	-1.11908e-05	0.00757367	9.76026e-07	-7.45058e-08	7.70539e-05	-5.96046e-08	1.81794e-06	0.0033961	0.00848153	-7.45058e-08	1.49906e-05	-8.9407e-08	0.0012842	-3.7998e-07	2.55406e-05	0.000382371	-2.38419e-07	-8.12113e-07	-1.41561e-07	0.000830889	4.47035e-08	3.65078e-07	0.000757374	-8.9407e-08	-0.000939213
CD8 T cell / Donor7 / IL-12 / PBS-H11	CD8 T cell	Donor7	IL-12	PBS-H11	6.06477e-06	2.45124e-06	8.71718e-07	6.13183e-05	-7.45058e-09	-8.49366e-07	-1.13994e-06	5.31226e-06	6.70552e-08	-2.42069e-05	-0.000599131	1.3411e-07	-5.21541e-08	1.11014e-06	-5.96046e-08	1.49012e-08	-1.86265e-07	-3.50177e-07	-5.21541e-08	-5.21541e-08	-1.3411e-07	0.000350162	-0.000673644	0.000286266	0.000815064	5.10067e-05	0.00121782	-0.0544144	0.00698637	7.77841e-06	0.0470226	0.00016357	5.17815e-06	0.012459	0.00245906	0.0928567	0.000253372	0.000151299	-8.61138e-05	0.0263644	-7.45058e-09	-0.166089	0.000178836	6.4075e-06	5.58794e-07	-0.000998266	-0.000129111	-1.85743e-05	0.0107581	0.0170209	-2.63005e-06	1.12578e-05	-1.31875e-06	4.54709e-05	-4.76092e-05	0.0185836	7.87526e-06	2.38419e-07	0.0116116	-7.61449e-06	5.21541e-08	-0.00056415	-1.49012e-08	8.9705e-06	0.0301678	0.0026606	-3.39001e-06	-1.61007e-05	-3.97414e-05	0.0016218	-5.96046e-08	-0.000701621	0.000619233	-5.17815e-06	0	-4.47035e-08	0.000833929	-6.33299e-07	1.19209e-07	-0.000734024	-6.70552e-08	2.49594e-06
CD8 T cell / Donor7 / IL-12 / PBS-H12	CD8 T cell	Donor7	IL-12	PBS-H12	5.8338e-06	2.33948e-06	7.97212e-07	-2.36109e-05	-1.49012e-07	-1.93715e-07	-1.20699e-05	5.66244e-06	6.3628e-06	9.26107e-06	-0.00111392	2.90573e-07	-1.71363e-07	9.16421e-07	-1.63913e-07	-1.04308e-07	-2.5332e-07	-2.04891e-06	-1.63913e-07	-1.63913e-07	5.1409e-07	0.000197724	-0.000458062	-0.000321694	-0.000272706	3.56212e-05	0.000947505	-0.00358662	0.00815996	-4.23342e-05	0.0639715	-7.78735e-05	5.58794e-06	-0.108941	-0.00655634	0.102603	0.000152245	-0.000740878	-4.3489e-05	0.0266301	-1.63913e-07	-0.028	0.000116467	-0.000156924	-1.43796e-06	-0.0022025	-0.000857159	1.75536e-05	0.00314505	0.00479883	3.05474e-07	9.27597e-06	-5.90831e-06	3.86462e-05	-0.000234008	0.0508937	8.60542e-06	-6.4522e-06	0.00518499	-1.86563e-05	-2.23517e-08	6.48946e-05	-7.45058e-08	-1.04308e-06	0.0550116	0.00457966	-1.2964e-06	3.3088e-05	-0.000190414	0.000321031	-1.63913e-07	-2.41846e-05	0.000613928	-1.3113e-06	-2.68221e-07	-1.56462e-07	0.000833318	-3.12924e-07	-2.71946e-06	0.000574686	-1.31875e-06	2.6077e-06
CD8 T cell / Donor7 / IL-12 / PBS-H7	CD8 T cell	Donor7	IL-12	PBS-H7	6.16908e-06	2.30968e-06	7.97212e-07	5.57676e-05	-1.04308e-07	-1.49012e-07	-2.5332e-07	5.70714e-06	1.03861e-05	-5.50076e-05	-0.000338428	4.54485e-07	-1.63913e-07	9.98378e-07	-1.63913e-07	-1.04308e-07	-2.01166e-07	1.63913e-07	-1.63913e-07	-1.63913e-07	-2.83122e-07	-0.000614732	-2.47732e-05	-0.000267945	0.000679769	1.61529e-05	0.000665523	0.0210713	0.00928977	-0.00071457	-0.0374165	-0.000768311	-0.000206791	0.0376579	0.00266935	0.0598035	0.000157125	-0.000511691	-6.21229e-05	0.0216236	-1.86265e-07	-0.179434	2.51904e-05	5.64754e-06	4.54485e-07	-0.000948802	8.74698e-06	-2.24262e-06	-0.000785505	0.01624	-1.78814e-06	1.3113e-05	3.65078e-07	3.70964e-05	0.000106223	-0.0754565	8.03173e-06	-1.09077e-05	0.0107452	-1.2964e-06	-2.01166e-07	7.70092e-05	-1.19209e-07	9.45479e-06	-0.00677313	0.000837609	-1.75759e-05	2.99886e-05	-0.000527665	0.00121924	-1.63913e-07	2.67476e-06	0.000608593	-1.2964e-06	-7.15256e-07	-1.56462e-07	0.000624515	-1.49012e-08	2.38419e-07	0.00103439	-3.50177e-07	2.84612e-06
CD8 T cell / Donor7 / IL-12 / PBS-H8	CD8 T cell	Donor7	IL-12	PBS-H8	-0.000760831	1.70618e-06	8.64267e-07	1.75461e-05	3.72529e-08	-1.49012e-07	-2.76417e-06	5.81145e-06	-2.42516e-05	1.66968e-05	-2.33948e-06	-2.38419e-07	-3.72529e-08	1.12504e-06	-2.68221e-07	3.72529e-08	-5.21541e-08	-2.23517e-08	-3.72529e-08	-4.47035e-08	-2.30297e-05	2.25008e-05	-3.57479e-05	-0.00016553	-0.000337012	-0.000688329	0.000673905	0.159031	-0.0131293	4.17233e-07	-0.38975	-0.000979424	-0.000125006	-0.0706883	-0.0044648	-0.0817271	-0.000256412	-0.0190641	-4.95389e-05	-0.00112493	-1.07288e-06	-0.221418	-0.000193939	-5.31226e-06	1.19209e-07	0.00111182	-5.93588e-05	1.49831e-05	-0.000861822	-0.016143	-7.82311e-07	-1.90064e-05	-2.98023e-08	-0.000920497	-0.000303917	0.0750531	7.97212e-06	-7.49379e-05	-0.0172527	5.66244e-07	-4.47035e-07	6.71521e-05	-2.77162e-06	-4.27663e-05	-0.141411	-0.00272093	3.8743e-07	-0.000147171	-6.55651e-06	-0.00213948	-3.72529e-08	-0.000287682	0.000455022	-1.11759e-07	-1.22935e-06	-2.98023e-08	0.000363976	-8.19564e-08	1.93715e-07	0.000785388	-1.08778e-06	-0.000253923
CD8 T cell / Donor7 / IL-12 / PBS-H9	CD8 T cell	Donor7	IL-12	PBS-H9	-0.000367783	2.24262e-06	6.63102e-07	6.05583e-05	-7.45058e-08	-5.96046e-08	-6.70552e-07	5.7146e-06	-6.17653e-06	5.40912e-06	-1.01179e-05	1.71363e-07	-5.21541e-08	1.08778e-06	-5.21541e-08	2.23517e-08	-2.08616e-07	-5.66244e-07	-5.21541e-08	-5.21541e-08	-3.05474e-07	0.000121742	-0.000214338	1.44169e-05	0.000195757	5.25638e-05	0.000655293	0.0478918	0.0187137	-1.50055e-05	-0.0689794	0.000384629	5.1111e-06	-0.0183695	-0.000984445	0.0734933	0.000159517	-0.000875108	2.83867e-06	0.0249752	-6.70552e-08	-0.0991463	1.01551e-05	5.44637e-06	9.68576e-08	0.00030309	-0.000464827	5.37932e-06	-0.00746834	-0.0250139	-2.11596e-06	8.85129e-06	-2.68221e-07	4.1768e-05	6.83218e-06	0.0223462	8.06153e-06	-1.49012e-06	-0.00419208	4.47035e-07	1.3411e-07	3.2559e-05	-7.45058e-09	1.05426e-05	-0.0428019	0.00494669	-9.16421e-06	3.88175e-06	-4.01586e-06	0.000303306	-5.21541e-08	-9.0003e-06	0.00045912	-2.23517e-07	-5.28991e-07	-4.47035e-08	0.000619762	8.19564e-08	5.81145e-07	-0.000250757	-7.45058e-09	2.43634e-06
CD8 T cell / Donor7 / IL-13 / PBS-H10	CD8 T cell	Donor7	IL-13	PBS-H10	-6.10948e-07	-4.47035e-07	-6.55651e-07	-8.01682e-06	-5.21541e-07	-3.59863e-06	-1.45882e-05	4.91738e-07	3.95626e-06	-2.09138e-05	0.000144608	1.20699e-06	-6.70552e-07	-6.70552e-07	-6.70552e-07	-6.70552e-07	-5.06639e-07	-8.19564e-07	-6.70552e-07	-6.70552e-07	4.51133e-05	0.000621088	-0.000117339	0.000488132	-0.000672221	-2.94596e-05	0.000398092	0.138057	0.00708596	1.96621e-05	0.39112	-9.28491e-05	-4.08292e-06	-0.101979	0.00329787	-0.00640085	1.24797e-05	-0.00140462	-9.0003e-05	-4.27663e-05	-1.13249e-06	-0.062108	0.000116453	1.93119e-05	-7.07805e-07	0.00144327	0.000139676	-8.44896e-06	0.0493512	0.01571	-1.49012e-08	3.26037e-05	-1.20699e-06	-0.000149496	-0.000137955	-0.0431557	-1.3411e-07	-6.98864e-06	-0.00719497	3.12924e-07	-8.12113e-07	1.51396e-05	-6.55651e-07	-4.03821e-06	0.0827784	0.0103707	-1.08033e-06	0.00082276	5.7742e-06	0.00014066	-9.08971e-07	5.05745e-05	-5.0962e-06	-3.8743e-07	-1.30385e-06	-6.78003e-07	-3.66569e-06	4.99189e-07	-7.22706e-07	0.000382416	4.40553e-05	-0.000940621
CD8 T cell / Donor7 / IL-13 / PBS-H11	CD8 T cell	Donor7	IL-13	PBS-H11	-6.78003e-07	-2.6077e-07	-6.03497e-07	-1.78814e-06	-4.54485e-07	-1.37836e-06	1.05053e-06	1.63913e-07	3.76254e-06	-3.36394e-05	-0.000484847	8.04663e-07	-5.81145e-07	-5.81145e-07	-5.88596e-07	-5.88596e-07	-4.99189e-07	-9.90927e-07	-5.81145e-07	-5.81145e-07	4.98071e-05	0.000782058	-0.000310048	0.000623018	-2.69935e-05	-1.45882e-05	0.00101002	0.0259584	0.00468014	2.93404e-05	0.474369	0.000144184	-7.52509e-07	-0.0740271	0.00297461	0.0171116	-2.52649e-05	8.39308e-05	-9.42126e-05	-0.0027846	-5.96046e-07	-0.115283	0.000141434	1.8619e-05	-4.76837e-07	0.000933126	0.000320792	-3.81395e-05	0.0524893	0.040237	-2.39164e-06	4.54411e-05	-2.07871e-06	2.90349e-05	-0.000124112	-0.0323941	-7.7486e-07	4.44055e-06	-0.00315704	-8.27759e-06	-6.85453e-07	-0.000626065	-6.10948e-07	3.11434e-06	0.10955	0.00454974	-4.39584e-06	0.000791669	-3.38778e-05	0.000478253	-5.88596e-07	-0.000676587	0.000231765	-5.32716e-06	-4.91738e-07	-5.81145e-07	-6.25849e-07	-1.78814e-07	-9.68575e-07	-0.00110898	4.40776e-05	1.08778e-06
CD8 T cell / Donor7 / IL-13 / PBS-H12	CD8 T cell	Donor7	IL-13	PBS-H12	-9.08971e-07	-3.72529e-07	-6.78003e-07	-8.67173e-05	-5.96046e-07	-7.22706e-07	-9.87947e-06	5.1409e-07	1.00583e-05	-1.71363e-07	-0.000999637	9.61125e-07	-7.00355e-07	-7.7486e-07	-6.92904e-07	-7.07805e-07	-5.66244e-07	-2.68966e-06	-6.92904e-07	-6.92904e-07	5.04553e-05	0.000629619	-9.44659e-05	1.50576e-05	-0.00111476	-2.99737e-05	0.000739701	0.0767861	0.00585373	-2.07722e-05	0.491318	-9.72599e-05	-3.42727e-07	-0.195427	-0.00604078	0.0268581	-0.000126392	-0.000808246	-5.15878e-05	-0.00251894	-7.52509e-07	0.0228061	7.90656e-05	-0.000144713	-2.47359e-06	-0.000271112	-0.000407256	-2.01166e-06	0.0448763	0.0280149	5.43892e-07	4.34592e-05	-6.66827e-06	2.22102e-05	-0.00031051	-8.38935e-05	-4.47035e-08	-2.25008e-06	-0.00958365	-1.93194e-05	-7.59959e-07	2.98023e-06	-6.70552e-07	-6.89924e-06	0.134394	0.0064688	-2.30223e-06	0.000840858	-0.000184551	-0.000822514	-6.92904e-07	8.49366e-07	0.00022646	-1.46031e-06	-7.59959e-07	-6.92904e-07	-1.2368e-06	1.41561e-07	-3.80725e-06	0.000199728	4.28259e-05	1.19954e-06
CD8 T cell / Donor7 / IL-13 / PBS-H7	CD8 T cell	Donor7	IL-13	PBS-H7	-5.73695e-07	-4.02331e-07	-6.78003e-07	-7.33882e-06	-5.51343e-07	-6.78003e-07	1.93715e-06	5.58794e-07	1.40816e-05	-6.44401e-05	-0.000224143	1.12504e-06	-6.92904e-07	-6.92904e-07	-6.92904e-07	-7.07805e-07	-5.1409e-07	-4.76837e-07	-6.92904e-07	-6.92904e-07	4.96581e-05	-0.000182837	0.000338823	6.88061e-05	-0.000162289	-4.94421e-05	0.000457719	0.101444	0.00698354	-0.000693008	0.38993	-0.000787698	-0.000212722	-0.0488281	0.00318491	-0.0159416	-0.000121512	-0.000579059	-7.02217e-05	-0.00752538	-7.7486e-07	-0.128628	-1.22115e-05	1.7859e-05	-5.81145e-07	0.00098259	0.00045865	-2.18079e-05	0.0409457	0.039456	-1.54972e-06	4.72963e-05	-3.94881e-07	2.06605e-05	2.97204e-05	-0.126434	-6.18398e-07	-6.70552e-06	-0.00402343	-1.9595e-06	-9.38773e-07	1.50949e-05	-7.15256e-07	3.59863e-06	0.0726092	0.00272675	-1.85817e-05	0.000837758	-0.000521801	7.56979e-05	-6.92904e-07	2.77087e-05	0.000221126	-1.44541e-06	-1.20699e-06	-6.92904e-07	-0.000210039	4.39584e-07	-8.49366e-07	0.000659436	4.37945e-05	1.43796e-06
CD8 T cell / Donor7 / IL-13 / PBS-H8	CD8 T cell	Donor7	IL-13	PBS-H8	-0.000767574	-1.00583e-06	-6.10948e-07	-4.55603e-05	-4.09782e-07	-6.78003e-07	-5.73695e-07	6.63102e-07	-2.05562e-05	7.26432e-06	0.000111945	4.32134e-07	-5.66244e-07	-5.66244e-07	-7.97212e-07	-5.66244e-07	-3.65078e-07	-6.63102e-07	-5.66244e-07	-5.73695e-07	2.69115e-05	0.000454396	0.000327848	0.000171222	-0.00117907	-0.000753924	0.000466101	0.239404	-0.0154355	2.19792e-05	0.0375967	-0.00099881	-0.000130936	-0.157174	-0.00394925	-0.157472	-0.000535049	-0.0191315	-5.76377e-05	-0.0302739	-1.66148e-06	-0.170612	-0.000231341	6.89924e-06	-9.16421e-07	0.00304321	0.000390545	-4.58211e-06	0.0408694	0.00707305	-5.43892e-07	1.51768e-05	-7.89762e-07	-0.000936933	-0.000380419	0.0240754	-6.78003e-07	-7.07358e-05	-0.0320214	-9.68576e-08	-1.18464e-06	5.23776e-06	-3.36766e-06	-4.86225e-05	-0.062029	-0.00083179	-6.18398e-07	0.000660598	-6.92904e-07	-0.00328302	-5.66244e-07	-0.000262648	6.75544e-05	-2.6077e-07	-1.72108e-06	-5.66244e-07	-0.000470579	3.72529e-07	-8.9407e-07	0.00041043	4.30569e-05	-0.000255331
CD8 T cell / Donor7 / IL-13 / PBS-H9	CD8 T cell	Donor7	IL-13	PBS-H9	-0.000374526	-4.69387e-07	-8.12113e-07	-2.5481e-06	-5.21541e-07	-5.88596e-07	1.51992e-06	5.66244e-07	-2.48104e-06	-4.02331e-06	0.000104167	8.41916e-07	-5.81145e-07	-6.03497e-07	-5.81145e-07	-5.81145e-07	-5.21541e-07	-1.20699e-06	-5.81145e-07	-5.81145e-07	4.96358e-05	0.000553638	0.000149257	0.000351168	-0.000646301	-1.30311e-05	0.000447489	0.128265	0.0164075	6.55651e-06	0.358367	0.000365242	-8.19564e-07	-0.104856	-0.000468887	-0.00225176	-0.00011912	-0.000942476	-5.26011e-06	-0.00417379	-6.55651e-07	-0.0483403	-2.72468e-05	1.76579e-05	-9.38773e-07	0.00223448	-1.49235e-05	-1.41859e-05	0.0342629	-0.00179781	-1.87755e-06	4.30346e-05	-1.02818e-06	2.5332e-05	-6.96704e-05	-0.0286314	-5.88596e-07	2.71201e-06	-0.0189607	-2.16067e-07	-6.03497e-07	-2.93553e-05	-6.03497e-07	4.68641e-06	0.0365805	0.00683583	-1.017e-05	0.000811651	1.84774e-06	-0.000840239	-5.81145e-07	1.60336e-05	7.16522e-05	-3.72529e-07	-1.02073e-06	-5.81145e-07	-0.000214793	5.36442e-07	-5.06639e-07	-0.000625715	4.41372e-05	1.02818e-06
CD8 T cell / Donor7 / IL-15 / PBS-H10	CD8 T cell	Donor7	IL-15	PBS-H10	0.333494	8.56817e-07	0.00315736	0.00024464	1.06543e-06	-2.92808e-06	-1.61901e-05	-2.23517e-08	-1.2055e-05	-3.33115e-05	-0.000688419	0	5.21541e-08	1.17719e-06	8.9407e-08	3.72529e-08	5.73695e-07	4.09782e-07	3.72529e-08	3.72529e-08	5.78538e-05	-0.000475153	-0.00126369	-0.00114473	0.000510231	0.00319385	0.00134312	-0.215117	1.62879	-8.9705e-06	0.73817	0.000952758	0.00531939	-0.189979	0.0302689	1.25645	0.00513889	0.189491	-0.000153504	0.937267	2.47359e-06	-0.325878	0.00343683	3.22685e-05	1.39624e-05	-0.0044205	-0.000913739	-1.0632e-05	-0.0380918	-0.0230505	-7.7486e-07	-1.29789e-05	2.03326e-05	0.00406352	-0.000437342	0.0464302	1.04308e-07	-7.54744e-06	0.898018	-1.49012e-08	4.61191e-06	0.00104748	0.00143305	7.79852e-05	0.928619	0.0174355	-4.69387e-07	0.000365458	0.000566736	0.415418	8.71718e-07	0.000223994	0.00163583	3.7998e-07	4.73112e-06	4.69387e-07	0.386389	3.73274e-06	3.42727e-06	0.000508316	0.000234447	-0.000681482
CD8 T cell / Donor7 / IL-15 / PBS-H11	CD8 T cell	Donor7	IL-15	PBS-H11	0.333494	1.04308e-06	0.00315741	0.000250869	1.13249e-06	-7.07805e-07	-5.51343e-07	-3.50177e-07	-1.22488e-05	-4.60371e-05	-0.00131787	-4.02331e-07	1.41561e-07	1.2666e-06	1.71363e-07	1.19209e-07	5.81145e-07	2.38419e-07	1.2666e-07	1.2666e-07	6.25476e-05	-0.000314184	-0.0014564	-0.00100984	0.00115546	0.00320872	0.00195504	-0.327216	1.62639	7.07805e-07	0.821418	0.00118979	0.00532272	-0.162027	0.0299457	1.27996	0.00510114	0.19098	-0.000157714	0.934525	3.01003e-06	-0.379053	0.00346182	3.15756e-05	1.41934e-05	-0.00493064	-0.000732623	-4.03225e-05	-0.0349537	0.00147655	-3.1516e-06	-1.41561e-07	1.94609e-05	0.00424205	-0.000423498	0.0571919	-5.36442e-07	3.88175e-06	0.902056	-8.60542e-06	4.73857e-06	0.000406273	0.0014331	8.51378e-05	0.95539	0.0116145	-3.7849e-06	0.000334367	0.000527084	0.415756	1.19209e-06	-0.000503167	0.00187269	-4.55976e-06	5.54323e-06	5.66244e-07	0.386392	3.05474e-06	3.1814e-06	-0.000983082	0.00023447	0.000260226
CD8 T cell / Donor7 / IL-15 / PBS-H12	CD8 T cell	Donor7	IL-15	PBS-H12	0.333494	9.31323e-07	0.00315734	0.000165939	9.90927e-07	-5.21541e-08	-1.14813e-05	0	-5.95301e-06	-1.25691e-05	-0.00183266	-2.45869e-07	2.23517e-08	1.07288e-06	6.70552e-08	0	5.1409e-07	-1.46031e-06	1.49012e-08	1.49012e-08	6.31958e-05	-0.000466622	-0.00124082	-0.0016178	6.76885e-05	0.00319333	0.00168473	-0.276388	1.62756	-4.94048e-05	0.838367	0.000948347	0.00532313	-0.283428	0.0209303	1.28971	0.00500002	0.190088	-0.000115089	0.93479	2.85357e-06	-0.240964	0.00339945	-0.000131756	1.21966e-05	-0.00613487	-0.00146067	-4.19468e-06	-0.0425668	-0.0107456	-2.16067e-07	-2.12342e-06	1.48714e-05	0.00423523	-0.000609897	0.089502	1.93715e-07	-2.80887e-06	0.895629	-1.96472e-05	4.66406e-06	0.00103532	0.00143304	7.51242e-05	0.980234	0.0135336	-1.69128e-06	0.000383556	0.000376411	0.414455	1.08778e-06	0.000174269	0.00186738	-6.92904e-07	5.27501e-06	4.54485e-07	0.386391	3.37511e-06	3.42727e-07	0.000325628	0.000233218	0.000260338
CD8 T cell / Donor7 / IL-15 / PBS-H7	CD8 T cell	Donor7	IL-15	PBS-H7	0.333494	9.0152e-07	0.00315734	0.000245318	1.03563e-06	-7.45058e-09	3.35276e-07	4.47035e-08	-1.9297e-06	-7.68378e-05	-0.00105717	-8.19564e-08	2.98023e-08	1.15484e-06	6.70552e-08	0	5.66244e-07	7.52509e-07	1.49012e-08	1.49012e-08	6.23986e-05	-0.00127908	-0.000807531	-0.00156406	0.00102016	0.00317387	0.00140274	-0.25173	1.62869	-0.000721641	0.736979	0.000257909	0.00511076	-0.136828	0.030156	1.24691	0.0050049	0.190317	-0.000133723	0.929784	2.83122e-06	-0.392398	0.00330817	3.08156e-05	1.4089e-05	-0.00488117	-0.000594765	-2.39909e-05	-0.0464973	0.000695601	-2.30968e-06	1.71363e-06	2.11447e-05	0.00423368	-0.000269666	-0.0368482	-3.7998e-07	-7.26432e-06	0.901189	-2.28733e-06	4.48525e-06	0.00104743	0.00143299	8.56221e-05	0.918449	0.00979154	-1.79708e-05	0.000380456	3.91603e-05	0.415353	1.08778e-06	0.000201128	0.00186205	-6.78003e-07	4.82798e-06	4.54485e-07	0.386182	3.67314e-06	3.30061e-06	0.000785336	0.000234187	0.000260577
CD8 T cell / Donor7 / IL-15 / PBS-H8	CD8 T cell	Donor7	IL-15	PBS-H8	0.332727	2.98023e-07	0.00315741	0.000207096	1.17719e-06	-7.45058e-09	-2.17557e-06	1.49012e-07	-3.65675e-05	-5.13345e-06	-0.000721082	-7.7486e-07	1.56462e-07	1.2815e-06	-3.72529e-08	1.41561e-07	7.15256e-07	5.66244e-07	1.41561e-07	1.3411e-07	3.9652e-05	-0.000641845	-0.000818506	-0.00146164	3.38256e-06	0.00246938	0.00141113	-0.11377	1.60627	-6.65337e-06	0.384646	4.67971e-05	0.00519254	-0.245175	0.0230218	1.10538	0.00459136	0.171764	-0.000121139	0.907035	1.9446e-06	-0.434382	0.00308904	1.98558e-05	1.37538e-05	-0.00282055	-0.000662871	-6.76513e-06	-0.0465736	-0.0316874	-1.30385e-06	-3.04058e-05	2.07499e-05	0.00327609	-0.000679806	0.113661	-4.39584e-07	-7.12946e-05	0.873192	-4.24683e-07	4.23938e-06	0.00103758	0.00143034	3.3401e-05	0.783811	0.006233	-7.45058e-09	0.000203297	0.000560269	0.411994	1.21444e-06	-8.92282e-05	0.00170848	5.06639e-07	4.31389e-06	5.81145e-07	0.385922	3.60608e-06	3.2559e-06	0.00053633	0.000233449	3.80725e-06
CD8 T cell / Donor7 / IL-15 / PBS-H9	CD8 T cell	Donor7	IL-15	PBS-H9	0.33312	8.34465e-07	0.00315721	0.000250109	1.06543e-06	8.19564e-08	-8.19564e-08	5.21541e-08	-1.84923e-05	-1.64211e-05	-0.00072886	-3.65078e-07	1.41561e-07	1.24425e-06	1.78814e-07	1.2666e-07	5.58794e-07	2.23517e-08	1.2666e-07	1.2666e-07	6.23763e-05	-0.000542603	-0.000997096	-0.00128169	0.000536151	0.00321028	0.00139251	-0.22491	1.63812	-2.20761e-05	0.705416	0.00141085	0.00532266	-0.192856	0.0265022	1.2606	0.00500729	0.189953	-6.87614e-05	0.933136	2.95043e-06	-0.31211	0.00329313	3.06144e-05	1.37314e-05	-0.00362928	-0.00106834	-1.63689e-05	-0.0531802	-0.0405583	-2.63751e-06	-2.5481e-06	2.05114e-05	0.00423835	-0.000369057	0.0609545	-3.50177e-07	2.15322e-06	0.886252	-5.43892e-07	4.82053e-06	0.00100298	0.0014331	8.67099e-05	0.882421	0.0139006	-9.55909e-06	0.00035435	0.000562809	0.414437	1.19954e-06	0.000189453	0.00171258	3.94881e-07	5.01424e-06	5.66244e-07	0.386177	3.76999e-06	3.64333e-06	-0.000499815	0.000234529	0.000260167
CD8 T cell / Donor7 / IL-16 / PBS-H10	CD8 T cell	Donor7	IL-16	PBS-H10	-1.93715e-07	-2.30968e-07	-1.19209e-07	0.000238657	-1.2666e-07	-3.01749e-06	-1.74865e-05	8.9407e-08	3.17395e-06	1.09524e-05	0.000298768	-1.41561e-07	-1.3411e-07	-3.72529e-08	-1.3411e-07	-1.3411e-07	-1.11759e-07	-4.54485e-07	-1.3411e-07	-1.3411e-07	1.15931e-05	0.000308901	-0.000164606	0.00035014	0.00111827	1.3493e-05	-0.000132173	-0.077284	-0.000935532	4.44725e-05	-0.130443	-0.000504419	-3.83705e-06	0.0706453	0.0020042	0.0610749	8.58232e-05	-0.00133689	8.68738e-06	0.00992904	-5.28991e-07	-0.0454855	0.000125602	1.84774e-06	2.23517e-07	-0.000747822	0.000998333	-2.73436e-06	0.0537895	0.00383633	-8.04663e-07	-1.87978e-05	4.31389e-06	-4.69461e-05	0.000429183	0.0466914	0.00060562	-5.58048e-06	0.0115676	-1.86265e-07	1.49012e-07	4.14997e-06	-2.98023e-08	5.25266e-06	-0.0408818	0.00755382	-3.94881e-07	-1.34408e-05	3.44217e-06	0.00150402	-3.72529e-07	1.79335e-05	-0.000196949	4.32134e-06	-6.48201e-07	-1.41561e-07	9.84818e-05	1.49012e-08	-9.68576e-08	-0.000290625	-1.71363e-07	-0.000846289
CD8 T cell / Donor7 / IL-16 / PBS-H11	CD8 T cell	Donor7	IL-16	PBS-H11	-2.6077e-07	-4.47035e-08	-6.70552e-08	0.000244886	-5.96046e-08	-7.97212e-07	-1.84774e-06	-2.38419e-07	2.98023e-06	-1.77324e-06	-0.000330687	-5.43892e-07	-4.47035e-08	5.21541e-08	-5.21541e-08	-5.21541e-08	-1.04308e-07	-6.25849e-07	-4.47035e-08	-4.47035e-08	1.6287e-05	0.000469871	-0.000357315	0.000485025	0.0017635	2.83644e-05	0.00047975	-0.189383	-0.00334135	5.41508e-05	-0.047194	-0.000267386	-5.06639e-07	0.0985973	0.00168095	0.0845873	4.80786e-05	0.000151657	4.4778e-06	0.0071872	7.45058e-09	-0.0986603	0.000150584	1.15484e-06	4.54485e-07	-0.00125796	0.00117945	-3.24249e-05	0.0569276	0.0283633	-3.1814e-06	-5.96046e-06	3.44217e-06	0.000131585	0.000443026	0.0574531	0.00060498	5.84871e-06	0.0156056	-8.77678e-06	2.75671e-07	-0.000637054	1.49012e-08	1.24052e-05	-0.0141101	0.00173289	-3.71039e-06	-4.45321e-05	-3.62098e-05	0.00184161	-5.21541e-08	-0.000709228	3.99128e-05	-6.18398e-07	1.63913e-07	-4.47035e-08	0.000101522	-6.63102e-07	-3.42727e-07	-0.00178202	-1.49012e-07	9.54196e-05
CD8 T cell / Donor7 / IL-16 / PBS-H12	CD8 T cell	Donor7	IL-16	PBS-H12	-4.91738e-07	-1.56462e-07	-1.41561e-07	0.000159957	-2.01166e-07	-1.41561e-07	-1.27777e-05	1.11759e-07	9.27597e-06	3.16948e-05	-0.000845477	-3.8743e-07	-1.63913e-07	-1.41561e-07	-1.56462e-07	-1.71363e-07	-1.71363e-07	-2.32458e-06	-1.56462e-07	-1.56462e-07	1.69352e-05	0.000317432	-0.000141732	-0.000122935	0.00067573	1.29789e-05	0.000209436	-0.138555	-0.00216776	4.03821e-06	-0.0302451	-0.00050883	-9.68576e-08	-0.022803	-0.00733445	0.0943339	-5.30481e-05	-0.000740521	4.71026e-05	0.00745286	-1.49012e-07	0.0394286	8.82149e-05	-0.000162177	-1.54227e-06	-0.0024622	0.000451401	3.70294e-06	0.0493145	0.0161412	-2.45869e-07	-7.94232e-06	-1.14739e-06	0.00012476	0.000256628	0.0897633	0.00060571	-8.41916e-07	0.00917894	-1.98185e-05	2.01166e-07	-8.00937e-06	-4.47035e-08	2.39164e-06	0.0107337	0.00365195	-1.61678e-06	4.65661e-06	-0.000186883	0.000540845	-1.56462e-07	-3.17916e-05	3.46079e-05	3.24845e-06	-1.04308e-07	-1.56462e-07	0.000100911	-3.42727e-07	-3.1814e-06	-0.000473313	-1.40071e-06	9.55313e-05
CD8 T cell / Donor7 / IL-16 / PBS-H7	CD8 T cell	Donor7	IL-16	PBS-H7	-1.56462e-07	-1.86265e-07	-1.41561e-07	0.000239335	-1.56462e-07	-9.68576e-08	-9.61125e-07	1.56462e-07	1.32993e-05	-3.25739e-05	-6.99833e-05	-2.23517e-07	-1.56462e-07	-5.96046e-08	-1.56462e-07	-1.71363e-07	-1.19209e-07	-1.11759e-07	-1.56462e-07	-1.56462e-07	1.6138e-05	-0.000495024	0.000291556	-6.91861e-05	0.00162821	-6.48946e-06	-7.25463e-05	-0.113897	-0.00103796	-0.000668198	-0.131633	-0.00119927	-0.000212476	0.123796	0.00189124	0.0515342	-4.8168e-05	-0.000511333	2.84687e-05	0.00244643	-1.71363e-07	-0.112006	-3.06219e-06	3.94881e-07	3.50177e-07	-0.0012085	0.00131731	-1.60933e-05	0.045384	0.0275824	-2.33948e-06	-4.10527e-06	5.126e-06	0.00012321	0.000596859	-0.036587	0.000605136	-5.29736e-06	0.0147392	-2.45869e-06	2.23517e-08	4.10527e-06	-8.9407e-08	1.28895e-05	-0.051051	-9.01073e-05	-1.78963e-05	1.55717e-06	-0.000524133	0.00143906	-1.56462e-07	-4.93228e-06	2.92733e-05	3.26335e-06	-5.51343e-07	-1.56462e-07	-0.000107892	-4.47035e-08	-2.23517e-07	-1.36048e-05	-4.32134e-07	9.57698e-05
CD8 T cell / Donor7 / IL-16 / PBS-H8	CD8 T cell	Donor7	IL-16	PBS-H8	-0.000767157	-7.89762e-07	-7.45058e-08	0.000201114	-1.49012e-08	-9.68576e-08	-3.47197e-06	2.6077e-07	-2.13385e-05	3.91304e-05	0.000266105	-9.16421e-07	-2.98023e-08	6.70552e-08	-2.6077e-07	-2.98023e-08	2.98023e-08	-2.98023e-07	-2.98023e-08	-3.72529e-08	-6.60867e-06	0.000142209	0.000280581	3.32296e-05	0.000611424	-0.000710972	-6.41644e-05	0.0240626	-0.023457	4.67896e-05	-0.483966	-0.00141038	-0.000130691	0.01545	-0.00524291	-0.0899964	-0.000461705	-0.0190637	4.10527e-05	-0.0203021	-1.05798e-06	-0.15399	-0.000222191	-1.05649e-05	1.49012e-08	0.000852123	0.0012492	1.13249e-06	0.0453076	-0.0048006	-1.33365e-06	-3.62247e-05	4.73112e-06	-0.000834383	0.000186719	0.113923	0.000605077	-6.93277e-05	-0.0132588	-5.96046e-07	-2.23517e-07	-5.75185e-06	-2.74181e-06	-3.93316e-05	-0.185689	-0.00364865	6.70552e-08	-0.000175603	-3.02494e-06	-0.00191966	-2.98023e-08	-0.000295289	-0.000124298	4.448e-06	-1.06543e-06	-2.98023e-08	-0.000368431	-1.11759e-07	-2.68221e-07	-0.000262611	-1.16974e-06	-0.000161
CD8 T cell / Donor7 / IL-16 / PBS-H9	CD8 T cell	Donor7	IL-16	PBS-H9	-0.000374109	-2.5332e-07	-2.75671e-07	0.000244126	-1.2666e-07	-7.45058e-09	-1.37836e-06	1.63913e-07	-3.26335e-06	2.78428e-05	0.000258327	-5.06639e-07	-4.47035e-08	2.98023e-08	-4.47035e-08	-4.47035e-08	-1.2666e-07	-8.41916e-07	-4.47035e-08	-4.47035e-08	1.61156e-05	0.000241451	0.000101991	0.000213176	0.00114419	2.99215e-05	-8.2776e-05	-0.0870767	0.00838601	3.13669e-05	-0.163196	-4.63277e-05	-5.73695e-07	0.0677688	-0.00176255	0.065224	-4.57764e-05	-0.00087475	9.34303e-05	0.00579802	-5.21541e-08	-0.0317177	-1.80975e-05	1.93715e-07	-7.45058e-09	4.33922e-05	0.000843734	-8.47131e-06	0.0387011	-0.0136715	-2.66731e-06	-8.367e-06	4.4927e-06	0.000127882	0.000497468	0.0612157	0.000605166	4.12017e-06	-0.000198118	-7.15256e-07	3.57628e-07	-4.03449e-05	2.23517e-08	1.39773e-05	-0.0870798	0.00401897	-9.48459e-06	-2.45497e-05	-4.84288e-07	0.00052312	-4.47035e-08	-1.66073e-05	-0.0001202	4.33624e-06	-3.65078e-07	-4.47035e-08	-0.000112645	5.21541e-08	1.19209e-07	-0.00129876	-8.9407e-08	9.536e-05
CD8 T cell / Donor7 / IL-17A / PBS-H10	CD8 T cell	Donor7	IL-17A	PBS-H10	1.71363e-07	-6.70552e-08	2.98023e-08	9.33185e-05	3.72529e-08	-2.92808e-06	-2.6226e-06	3.72529e-08	-7.42823e-06	-1.17943e-05	0.000593513	5.66244e-07	4.47035e-08	4.47035e-08	8.9407e-08	2.98023e-08	4.91738e-07	-2.30968e-07	2.98023e-08	2.98023e-08	1.20774e-05	0.000857234	0.000102006	0.000120379	-0.000464454	8.53464e-05	-0.000287786	0.148976	0.00695192	2.14875e-05	-0.0676785	0.000374235	1.0699e-05	-0.0321845	0.00366479	-0.00963587	8.52793e-05	-0.00123432	0.00074552	0.000376262	6.42389e-05	-0.0897197	0.00013604	7.45058e-07	-1.2666e-07	0.00200654	0.000450522	5.95301e-06	0.0159755	-0.00173815	4.39584e-07	-1.31577e-05	2.04518e-05	-0.000164568	-8.88705e-05	-0.0554375	-1.3411e-07	3.1963e-06	-0.00256918	1.00583e-06	-9.68576e-08	1.05798e-06	1.78814e-07	1.12653e-05	-0.0204448	0.00757323	-8.19564e-08	3.20002e-05	6.18398e-07	0.00147651	-2.08616e-07	-1.2815e-06	-0.000142299	-4.47035e-08	-6.03497e-07	2.23517e-08	2.3827e-05	9.08971e-07	1.49757e-06	-0.000216372	1.84774e-06	-0.000942066
CD8 T cell / Donor7 / IL-17A / PBS-H11	CD8 T cell	Donor7	IL-17A	PBS-H11	1.04308e-07	1.19209e-07	8.19564e-08	9.95472e-05	1.04308e-07	-7.07805e-07	1.30162e-05	-2.90573e-07	-7.62194e-06	-2.45199e-05	-3.59416e-05	1.63913e-07	1.3411e-07	1.3411e-07	1.71363e-07	1.11759e-07	4.99189e-07	-4.02331e-07	1.19209e-07	1.19209e-07	1.67713e-05	0.0010182	-9.07034e-05	0.000255264	0.000180773	0.000100218	0.000324138	0.0368767	0.0045461	3.11658e-05	0.0155702	0.000611268	1.40294e-05	-0.00423253	0.00334154	0.0138766	4.75347e-05	0.000254236	0.00074131	-0.00236557	6.47753e-05	-0.142895	0.000161022	5.21541e-08	1.04308e-07	0.0014964	0.000631638	-2.37376e-05	0.0191135	0.0227889	-1.93715e-06	-3.20375e-07	1.95801e-05	1.39624e-05	-7.50273e-05	-0.0446758	-7.7486e-07	1.46255e-05	0.00146874	-7.58469e-06	2.98023e-08	-0.000640146	2.23517e-07	1.84178e-05	0.00632687	0.0017523	-3.39746e-06	9.08971e-07	-3.90336e-05	0.0018141	1.11759e-07	-0.000728443	9.45628e-05	-4.98444e-06	2.08616e-07	1.19209e-07	2.68668e-05	2.30968e-07	1.2517e-06	-0.00170777	1.8701e-06	-3.57628e-07
CD8 T cell / Donor7 / IL-17A / PBS-H12	CD8 T cell	Donor7	IL-17A	PBS-H12	-1.2666e-07	7.45058e-09	7.45058e-09	1.4618e-05	-3.72529e-08	-5.21541e-08	2.08616e-06	5.96046e-08	-1.3262e-06	8.94815e-06	-0.000550732	3.20375e-07	1.49012e-08	-5.96046e-08	6.70552e-08	-7.45058e-09	4.32134e-07	-2.10106e-06	7.45058e-09	7.45058e-09	1.74195e-05	0.000865765	0.000124879	-0.000352696	-0.000906996	8.48323e-05	5.3823e-05	0.0877045	0.00571969	-1.89468e-05	0.0325191	0.000369824	1.44392e-05	-0.125633	-0.00567386	0.0236231	-5.3592e-05	-0.000637941	0.000783935	-0.00209992	6.46189e-05	-0.00480562	9.86531e-05	-0.000163279	-1.89245e-06	0.00029216	-9.64105e-05	1.23903e-05	0.0115005	0.0105667	9.98378e-07	-2.30223e-06	1.49906e-05	7.13766e-06	-0.000261426	-0.0123657	-4.47035e-08	7.93487e-06	-0.00495787	-1.86265e-05	-4.47035e-08	-1.11014e-05	1.63913e-07	8.40426e-06	0.0311706	0.00367136	-1.30385e-06	5.00977e-05	-0.000189707	0.000513338	7.45058e-09	-5.10067e-05	8.9258e-05	-1.11759e-06	-5.96046e-08	7.45058e-09	2.62558e-05	5.51343e-07	-1.58697e-06	-0.000399061	6.18398e-07	-2.45869e-07
CD8 T cell / Donor7 / IL-17A / PBS-H7	CD8 T cell	Donor7	IL-17A	PBS-H7	2.08616e-07	-2.23517e-08	7.45058e-09	9.39965e-05	7.45058e-09	-7.45058e-09	1.39028e-05	1.04308e-07	2.69711e-06	-5.53206e-05	0.000224762	4.84288e-07	2.23517e-08	2.23517e-08	6.70552e-08	-7.45058e-09	4.84288e-07	1.11759e-07	7.45058e-09	7.45058e-09	1.66222e-05	5.33089e-05	0.000558168	-0.000298947	4.54783e-05	6.53639e-05	-0.000228159	0.112362	0.0068495	-0.000691183	-0.068869	-0.000320613	-0.00019794	0.0209664	0.00355183	-0.0191766	-4.87119e-05	-0.000408754	0.000765301	-0.00710635	6.45965e-05	-0.15624	7.37608e-06	-7.07805e-07	0	0.00154586	0.000769496	-7.40588e-06	0.00756996	0.0220079	-1.09524e-06	1.53482e-06	2.1264e-05	5.58794e-06	7.88048e-05	-0.138716	-6.18398e-07	3.47942e-06	0.000602357	-1.2666e-06	-2.23517e-07	1.01328e-06	1.19209e-07	1.89021e-05	-0.0306141	-7.06911e-05	-1.75834e-05	4.69983e-05	-0.000526957	0.00141155	7.45058e-09	-2.41473e-05	8.39233e-05	-1.10269e-06	-5.06639e-07	7.45058e-09	-0.000182547	8.49366e-07	1.37091e-06	6.06477e-05	1.58697e-06	-7.45058e-09
CD8 T cell / Donor7 / IL-17A / PBS-H8	CD8 T cell	Donor7	IL-17A	PBS-H8	-0.000766791	-6.25849e-07	7.45058e-08	5.5775e-05	1.49012e-07	-7.45058e-09	1.13919e-05	2.08616e-07	-3.19406e-05	1.63838e-05	0.00056085	-2.08616e-07	1.49012e-07	1.49012e-07	-3.72529e-08	1.3411e-07	6.33299e-07	-7.45058e-08	1.3411e-07	1.2666e-07	-6.12438e-06	0.000690542	0.000547193	-0.000196531	-0.000971302	-0.000639118	-0.000219777	0.250322	-0.0155696	2.38046e-05	-0.421202	-0.000531726	-0.000116155	-0.0873798	-0.00358232	-0.160707	-0.000462249	-0.0189612	0.000777885	-0.0298549	6.37099e-05	-0.198224	-0.000211753	-1.16676e-05	-3.35276e-07	0.00360648	0.00070139	9.81986e-06	0.00749365	-0.0103751	-8.9407e-08	-3.05846e-05	2.08691e-05	-0.000952005	-0.000331335	0.0117937	-6.78003e-07	-6.05509e-05	-0.0273956	5.96046e-07	-4.69387e-07	-8.84384e-06	-2.5332e-06	-3.3319e-05	-0.165252	-0.00362923	3.7998e-07	-0.000130162	-5.84871e-06	-0.00194717	1.3411e-07	-0.000314504	-6.9648e-05	8.19564e-08	-1.02073e-06	1.3411e-07	-0.000443086	7.82311e-07	1.3262e-06	-0.000188358	8.49366e-07	-0.000256777
CD8 T cell / Donor7 / IL-17A / PBS-H9	CD8 T cell	Donor7	IL-17A	PBS-H9	-0.000373743	-8.9407e-08	-1.2666e-07	9.87873e-05	3.72529e-08	8.19564e-08	1.34856e-05	1.11759e-07	-1.38655e-05	5.0962e-06	0.000553071	2.01166e-07	1.3411e-07	1.11759e-07	1.78814e-07	1.19209e-07	4.76837e-07	-6.18398e-07	1.19209e-07	1.19209e-07	1.65999e-05	0.000789784	0.000368603	-1.6585e-05	-0.000438534	0.000101775	-0.000238389	0.139183	0.0162735	8.3819e-06	-0.100432	0.000832327	1.39624e-05	-0.035061	-0.000101961	-0.00548677	-4.63203e-05	-0.000772171	0.000830263	-0.00375476	6.47157e-05	-0.075952	-7.6592e-06	-9.08971e-07	-3.57628e-07	0.00279775	0.000295922	2.16067e-07	0.000887124	-0.0192459	-1.42306e-06	-2.72691e-06	2.06307e-05	1.02594e-05	-2.0586e-05	-0.0409132	-5.88596e-07	1.2897e-05	-0.0143349	4.76837e-07	1.11759e-07	-4.34369e-05	2.30968e-07	1.99899e-05	-0.0666428	0.00403839	-9.17166e-06	2.08914e-05	-3.30806e-06	0.000495613	1.19209e-07	-3.58224e-05	-6.55502e-05	-2.98023e-08	-3.20375e-07	1.19209e-07	-0.0001873	9.46224e-07	1.71363e-06	-0.0012245	1.9297e-06	-4.17233e-07
CD8 T cell / Donor7 / IL-17B / PBS-H10	CD8 T cell	Donor7	IL-17B	PBS-H10	-7.82311e-07	-9.38773e-07	-9.38773e-07	8.08462e-05	-8.19564e-07	-3.28571e-06	-1.74567e-05	-6.70552e-07	-4.61936e-06	7.94232e-06	0.00023289	-7.30157e-07	-9.38773e-07	-7.82311e-07	-9.23872e-07	-9.08971e-07	7.82311e-07	1.86265e-07	-9.38773e-07	-9.38773e-07	-5.16325e-06	0.000431076	-0.000231572	0.00060907	-9.37507e-05	5.24595e-05	-0.000320986	0.038049	-0.00385247	2.11671e-05	-0.0522843	0.000274539	-2.40654e-06	-0.0315157	-0.00105098	-0.0112538	0.00012172	0.00140592	-1.9215e-05	0.00528552	1.11684e-05	-0.0320064	3.66643e-05	4.69387e-07	-9.16421e-07	0.0014597	-6.44028e-05	-7.59214e-06	0.0369441	-0.0117936	1.49012e-07	-9.70811e-06	1.60933e-06	-0.00015109	-0.000124112	-0.00351743	-7.52509e-07	-8.16584e-06	-0.00223747	1.64658e-05	-8.64267e-07	-9.90927e-07	-9.16421e-07	-1.25244e-05	-0.0206061	0.000728257	-1.16229e-06	0.000426017	0.000211418	0.0027626	-1.17719e-06	1.46925e-05	-0.000187285	-5.1409e-07	-6.55651e-07	-9.46224e-07	0.00114191	-7.22706e-07	-5.1409e-07	0.000386879	-9.46224e-07	-0.000942685
CD8 T cell / Donor7 / IL-17B / PBS-H11	CD8 T cell	Donor7	IL-17B	PBS-H11	-8.49366e-07	-7.52509e-07	-8.86619e-07	8.70749e-05	-7.52509e-07	-1.06543e-06	-1.81794e-06	-9.98378e-07	-4.81307e-06	-4.78327e-06	-0.000396565	-1.13249e-06	-8.49366e-07	-6.92904e-07	-8.41916e-07	-8.27014e-07	7.89762e-07	1.49012e-08	-8.49366e-07	-8.49366e-07	-4.69387e-07	0.000592045	-0.000424281	0.000743955	0.000551477	6.73309e-05	0.000290938	-0.07405	-0.00625829	3.08454e-05	0.0309644	0.000511572	9.23872e-07	-0.0035637	-0.00137423	0.0122586	8.39755e-05	0.00289448	-2.34246e-05	0.00254368	1.17049e-05	-0.0851812	6.16461e-05	-2.23517e-07	-6.85453e-07	0.000949554	0.000116713	-3.72827e-05	0.0400821	0.0127334	-2.22772e-06	3.12924e-06	7.37608e-07	2.74405e-05	-0.000110269	0.00724421	-1.39326e-06	3.26335e-06	0.00180046	7.87526e-06	-7.37608e-07	-0.000642195	-8.71718e-07	-5.37187e-06	0.00616567	-0.00509267	-4.4778e-06	0.000394925	0.000171766	0.00310019	-8.56817e-07	-0.000712469	4.95762e-05	-5.45383e-06	1.56462e-07	-8.49366e-07	0.00114495	-1.40071e-06	-7.59959e-07	-0.00110452	-9.23872e-07	-9.76026e-07
CD8 T cell / Donor7 / IL-17B / PBS-H12	CD8 T cell	Donor7	IL-17B	PBS-H12	-1.08033e-06	-8.64267e-07	-9.61125e-07	2.14577e-06	-8.9407e-07	-4.09782e-07	-1.27479e-05	-6.48201e-07	1.48267e-06	2.86847e-05	-0.000911355	-9.76026e-07	-9.68575e-07	-8.86619e-07	-9.46224e-07	-9.46224e-07	7.22706e-07	-1.68383e-06	-9.61125e-07	-9.61125e-07	1.78814e-07	0.000439607	-0.000208698	0.000135995	-0.000536293	5.19454e-05	2.06232e-05	-0.0232222	-0.0050847	-1.92672e-05	0.0479132	0.000270128	1.33365e-06	-0.124964	-0.0103896	0.0220051	-1.71512e-05	0.0020023	1.92001e-05	0.00280934	1.15484e-05	0.0529077	-7.22706e-07	-0.000163555	-2.68221e-06	-0.000254683	-0.000611335	-1.15484e-06	0.0324691	0.000511292	7.07805e-07	1.14739e-06	-3.85195e-06	2.06158e-05	-0.000296667	0.0395544	-6.63102e-07	-3.42727e-06	-0.00462615	-3.1665e-06	-8.12113e-07	-1.31503e-05	-9.31323e-07	-1.53854e-05	0.0310094	-0.00317361	-2.38419e-06	0.000444114	2.10926e-05	0.00179943	-9.61125e-07	-3.50326e-05	4.42714e-05	-1.58697e-06	-1.11759e-07	-9.61125e-07	0.00114433	-1.08033e-06	-3.59863e-06	0.000204191	-2.17557e-06	-8.64267e-07
CD8 T cell / Donor7 / IL-17B / PBS-H7	CD8 T cell	Donor7	IL-17B	PBS-H7	-7.45058e-07	-8.9407e-07	-9.61125e-07	8.15243e-05	-8.49366e-07	-3.65078e-07	-9.31323e-07	-6.03497e-07	5.50598e-06	-3.5584e-05	-0.000135861	-8.12113e-07	-9.61125e-07	-8.04663e-07	-9.46224e-07	-9.46224e-07	7.7486e-07	5.28991e-07	-9.61125e-07	-9.61125e-07	-6.18398e-07	-0.000372849	0.00022459	0.000189744	0.000416182	3.24771e-05	-0.000261359	0.00143567	-0.00395489	-0.000691503	-0.0534748	-0.00042031	-0.000211045	0.0216352	-0.00116394	-0.0207946	-1.22711e-05	0.00223149	5.66244e-07	-0.00219709	1.1526e-05	-0.0985268	-9.19998e-05	-9.83477e-07	-7.89762e-07	0.000999018	0.000254571	-2.0951e-05	0.0285386	0.0119525	-1.38581e-06	4.98444e-06	2.42144e-06	1.9066e-05	4.35635e-05	-0.0867958	-1.2368e-06	-7.88271e-06	0.000934072	1.41934e-05	-9.90927e-07	-1.03563e-06	-9.76026e-07	-4.88758e-06	-0.0307753	-0.00691567	-1.86637e-05	0.000441015	-0.000316158	0.00269764	-9.61125e-07	-8.17329e-06	3.89367e-05	-1.57207e-06	-5.58794e-07	-9.61125e-07	0.000935532	-7.82311e-07	-6.4075e-07	0.000663899	-1.20699e-06	-6.25849e-07
CD8 T cell / Donor7 / IL-17B / PBS-H8	CD8 T cell	Donor7	IL-17B	PBS-H8	-0.000767745	-1.49757e-06	-8.9407e-07	4.33028e-05	-7.07805e-07	-3.65078e-07	-3.44217e-06	-4.99189e-07	-2.91318e-05	3.61204e-05	0.000200227	-1.50502e-06	-8.34465e-07	-6.78003e-07	-1.05053e-06	-8.04663e-07	9.23872e-07	3.42727e-07	-8.34465e-07	-8.41916e-07	-2.3365e-05	0.000264384	0.000213616	0.00029216	-0.000600599	-0.000672005	-0.000252977	0.139396	-0.026374	2.34842e-05	-0.405808	-0.000631422	-0.00012926	-0.086711	-0.00829809	-0.162325	-0.000425808	-0.0163209	1.31503e-05	-0.0249457	1.06394e-05	-0.140511	-0.000311129	-1.19433e-05	-1.12504e-06	0.00305964	0.000186466	-3.72529e-06	0.0284622	-0.0204305	-3.7998e-07	-2.7135e-05	2.02656e-06	-0.000938527	-0.000366576	0.0637137	-1.2964e-06	-7.1913e-05	-0.0270639	1.6056e-05	-1.2368e-06	-1.08927e-05	-3.62843e-06	-5.71087e-05	-0.165413	-0.0104742	-7.00355e-07	0.000263855	0.000204951	-0.000661083	-8.34465e-07	-0.00029853	-0.000114635	-3.8743e-07	-1.07288e-06	-8.34465e-07	0.000674993	-8.49366e-07	-6.85453e-07	0.000414893	-1.9446e-06	-0.000257395
CD8 T cell / Donor7 / IL-17B / PBS-H9	CD8 T cell	Donor7	IL-17B	PBS-H9	-0.000374697	-9.61125e-07	-1.09524e-06	8.6315e-05	-8.19564e-07	-2.75671e-07	-1.34856e-06	-5.96046e-07	-1.10567e-05	2.48328e-05	0.000192448	-1.09524e-06	-8.49366e-07	-7.15256e-07	-8.34465e-07	-8.19564e-07	7.6741e-07	-2.01166e-07	-8.49366e-07	-8.49366e-07	-6.4075e-07	0.000363626	3.50252e-05	0.000472106	-6.78301e-05	6.88881e-05	-0.000271589	0.0282562	0.00546907	8.06153e-06	-0.0850377	0.000732631	8.56817e-07	-0.0343922	-0.00481773	-0.00710474	-9.87947e-06	0.00186807	6.55279e-05	0.0011545	1.16453e-05	-0.0182386	-0.000107035	-1.18464e-06	-1.14739e-06	0.00225091	-0.000219002	-1.33291e-05	0.0218557	-0.0293014	-1.71363e-06	7.22706e-07	1.78814e-06	2.37376e-05	-5.58272e-05	0.0110068	-1.20699e-06	1.53482e-06	-0.0140032	1.59368e-05	-6.55651e-07	-4.54858e-05	-8.64267e-07	-3.7998e-06	-0.066804	-0.00280659	-1.0252e-05	0.000414908	0.000207491	0.0017817	-8.49366e-07	-1.98483e-05	-0.000110537	-4.99189e-07	-3.72529e-07	-8.49366e-07	0.000930779	-6.85453e-07	-2.98023e-07	-0.000621252	-8.64267e-07	-1.03563e-06
CD8 T cell / Donor7 / IL-17C / PBS-H10	CD8 T cell	Donor7	IL-17C	PBS-H10	1.49012e-08	-8.19564e-08	1.49012e-08	0.000507124	2.98023e-07	-2.93553e-06	-1.17868e-05	4.39584e-07	-3.97116e-06	3.86164e-05	0.000303336	2.83122e-07	1.49012e-08	6.78003e-07	2.23517e-08	2.23517e-08	-4.47035e-08	-2.6077e-07	1.49012e-08	1.49012e-08	-5.42402e-06	0.000356652	-0.000165299	0.000321493	0.0012586	0.00019671	-0.000150882	0.0963949	0.000831127	3.10987e-05	-0.0821882	0.000871547	1.44243e-05	0.139106	0.00210681	-0.00807191	0.00016997	-0.000326268	-4.93228e-06	0.00218773	-3.05474e-07	-0.104703	0.000190035	2.83569e-05	-9.68576e-08	0.00228462	0.000501238	-5.66244e-06	0.0208657	-0.0218624	1.63913e-06	-9.39518e-06	5.73695e-07	-0.000127621	0.000182964	-0.118826	2.98023e-06	-7.16746e-06	-0.00267929	1.33067e-05	5.88596e-07	7.45058e-08	9.68576e-08	6.27339e-06	-0.0455838	0.00823915	-4.09782e-07	-1.71885e-05	2.90573e-07	0.00130301	-2.23517e-07	6.02752e-06	-0.000235997	1.61678e-06	1.89245e-06	7.45058e-09	-2.97278e-06	3.72529e-08	1.3411e-07	9.5889e-05	-2.98023e-08	-0.000941925
CD8 T cell / Donor7 / IL-17C / PBS-H11	CD8 T cell	Donor7	IL-17C	PBS-H11	-5.21541e-08	1.04308e-07	6.70552e-08	0.000513352	3.65078e-07	-7.15256e-07	3.85195e-06	1.11759e-07	-4.16487e-06	2.58908e-05	-0.000326119	-1.19209e-07	1.04308e-07	7.6741e-07	1.04308e-07	1.04308e-07	-3.72529e-08	-4.32134e-07	1.04308e-07	1.04308e-07	-7.30157e-07	0.000517622	-0.000358008	0.000456378	0.00190382	0.000211582	0.000461042	-0.0157041	-0.0015747	4.0777e-05	0.0010605	0.00110858	1.77547e-05	0.167058	0.00178356	0.0154405	0.000132225	0.00116228	-9.14186e-06	-0.000554107	2.30968e-07	-0.157878	0.000215016	2.7664e-05	1.3411e-07	0.00177447	0.000682354	-3.5353e-05	0.0240038	0.00266457	-7.37608e-07	3.44217e-06	-2.98023e-07	5.09098e-05	0.000196807	-0.108064	2.33948e-06	4.26173e-06	0.00135864	4.71622e-06	7.15256e-07	-0.00064113	1.41561e-07	1.34259e-05	-0.018812	0.00241822	-3.72529e-06	-4.82798e-05	-3.93614e-05	0.0016406	9.68576e-08	-0.000721134	8.64267e-07	-3.32296e-06	2.70456e-06	1.04308e-07	6.70552e-08	-6.4075e-07	-1.11759e-07	-0.00139551	-7.45058e-09	-2.16067e-07
CD8 T cell / Donor7 / IL-17C / PBS-H12	CD8 T cell	Donor7	IL-17C	PBS-H12	-2.83122e-07	-7.45058e-09	-7.45058e-09	0.000428423	2.23517e-07	-5.96046e-08	-7.07805e-06	4.61936e-07	2.13087e-06	5.93588e-05	-0.00084091	3.72529e-08	-1.49012e-08	5.73695e-07	0	-1.49012e-08	-1.04308e-07	-2.13087e-06	-7.45058e-09	-7.45058e-09	-8.19564e-08	0.000365183	-0.000142425	-0.000151582	0.000816055	0.000196196	0.000190727	0.0351237	-0.000401102	-9.33558e-06	0.0180094	0.000867136	1.81645e-05	0.0456576	-0.00723184	0.0251871	3.10987e-05	0.000270106	3.34829e-05	-0.000288449	7.45058e-08	-0.0197892	0.000152648	-0.000135668	-1.86265e-06	0.000570238	-4.56944e-05	7.7486e-07	0.0163908	-0.00955755	2.19792e-06	1.46031e-06	-4.88758e-06	4.40851e-05	1.04085e-05	-0.0757543	3.06964e-06	-2.42889e-06	-0.00506797	-6.32554e-06	6.4075e-07	-1.20848e-05	8.19564e-08	3.41237e-06	0.0060317	0.00433728	-1.63168e-06	9.08971e-07	-0.000190035	0.000339836	-7.45058e-09	-4.36977e-05	-4.44055e-06	5.43892e-07	2.43634e-06	-7.45058e-09	-5.43892e-07	-3.20375e-07	-2.95043e-06	-8.67993e-05	-1.25915e-06	-1.04308e-07
CD8 T cell / Donor7 / IL-17C / PBS-H7	CD8 T cell	Donor7	IL-17C	PBS-H7	5.21541e-08	-3.72529e-08	-7.45058e-09	0.000507802	2.68221e-07	-1.49012e-08	4.73857e-06	5.06639e-07	6.15418e-06	-4.90993e-06	-6.54161e-05	2.01166e-07	-7.45058e-09	6.55651e-07	0	-1.49012e-08	-5.21541e-08	8.19564e-08	-7.45058e-09	-7.45058e-09	-8.79168e-07	-0.000447273	0.000290863	-9.78336e-05	0.00176853	0.000176728	-9.12547e-05	0.0597816	0.000728704	-0.000681572	-0.0833787	0.000176698	-0.000194214	0.192257	0.00199385	-0.0176127	3.59789e-05	0.000499293	1.4849e-05	-0.00529488	5.21541e-08	-0.171224	6.13704e-05	2.6904e-05	2.98023e-08	0.00182394	0.000820212	-1.90213e-05	0.0124602	0.00188362	1.04308e-07	5.29736e-06	1.38581e-06	4.25354e-05	0.000350639	-0.202104	2.49594e-06	-6.88434e-06	0.000492252	1.10343e-05	4.61936e-07	2.98023e-08	3.72529e-08	1.39102e-05	-0.055753	0.000595227	-1.79112e-05	-2.19047e-06	-0.000527285	0.00123805	-7.45058e-09	-1.68383e-05	-9.77516e-06	5.58794e-07	1.98931e-06	-7.45058e-09	-0.000209346	-2.23517e-08	7.45058e-09	0.000372909	-2.90573e-07	1.3411e-07
CD8 T cell / Donor7 / IL-17C / PBS-H8	CD8 T cell	Donor7	IL-17C	PBS-H8	-0.000766948	-6.4075e-07	5.96046e-08	0.00046958	4.09782e-07	-1.49012e-08	2.22772e-06	6.10948e-07	-2.84836e-05	6.67945e-05	0.000270672	-4.91738e-07	1.19209e-07	7.82311e-07	-1.04308e-07	1.2666e-07	9.68576e-08	-1.04308e-07	1.19209e-07	1.11759e-07	-2.36258e-05	0.00018996	0.000279889	4.58211e-06	0.000751749	-0.000527754	-8.28728e-05	0.197741	-0.0216904	3.34159e-05	-0.435712	-3.44142e-05	-0.000112429	0.0839106	-0.0051403	-0.159143	-0.000377558	-0.0180531	2.7433e-05	-0.0280434	-8.34465e-07	-0.213208	-0.000157759	1.59442e-05	-3.05474e-07	0.00388456	0.000752106	-1.79559e-06	0.0123839	-0.0304994	1.11014e-06	-2.68221e-05	9.90927e-07	-0.000915058	-5.95003e-05	-0.051595	2.43634e-06	-7.09146e-05	-0.0275057	1.2897e-05	2.16067e-07	-9.82732e-06	-2.61515e-06	-3.83109e-05	-0.190391	-0.00296331	5.21541e-08	-0.00017935	-6.17653e-06	-0.00212067	1.19209e-07	-0.000307195	-0.000163347	1.74344e-06	1.47522e-06	1.19209e-07	-0.000469886	-8.9407e-08	-3.72529e-08	0.000123903	-1.02818e-06	-0.000256635
CD8 T cell / Donor7 / IL-17C / PBS-H9	CD8 T cell	Donor7	IL-17C	PBS-H9	-0.0003739	-1.04308e-07	-1.41561e-07	0.000512593	2.98023e-07	7.45058e-08	4.32134e-06	5.1409e-07	-1.04085e-05	5.55068e-05	0.000262894	-8.19564e-08	1.04308e-07	7.45058e-07	1.11759e-07	1.11759e-07	-5.96046e-08	-6.48201e-07	1.04308e-07	1.04308e-07	-9.0152e-07	0.000289202	0.000101298	0.000184529	0.00128452	0.000213139	-0.000101484	0.0866021	0.0101527	1.79932e-05	-0.114942	0.00132964	1.76877e-05	0.136229	-0.00165994	-0.00392282	3.83705e-05	0.000135876	7.98106e-05	-0.00194329	1.71363e-07	-0.0909355	4.63352e-05	2.67029e-05	-3.27826e-07	0.00307583	0.000346638	-1.13994e-05	0.00577738	-0.0393702	-2.23517e-07	1.03563e-06	7.52509e-07	4.72069e-05	0.000251248	-0.104302	2.52575e-06	2.5332e-06	-0.014445	1.27777e-05	7.97212e-07	-4.44204e-05	1.49012e-07	1.4998e-05	-0.0917817	0.0047043	-9.49949e-06	-2.82973e-05	-3.63588e-06	0.000322111	1.04308e-07	-2.85134e-05	-0.000159249	1.63168e-06	2.17557e-06	1.04308e-07	-0.0002141	7.45058e-08	3.50177e-07	-0.000912242	5.21541e-08	-2.75671e-07
CD8 T cell / Donor7 / IL-17D / PBS-H10	CD8 T cell	Donor7	IL-17D	PBS-H10	-7.82311e-07	-8.41916e-07	-7.52509e-07	3.94732e-05	-7.37608e-07	-2.85357e-06	3.73572e-05	-7.82311e-07	-9.33558e-06	-3.86685e-06	0.000374615	1.66744e-05	-7.52509e-07	-7.37608e-07	-6.78003e-07	-7.52509e-07	-5.96046e-07	-1.06543e-06	-7.52509e-07	-7.52509e-07	-6.17653e-06	0.000337765	0.000369027	4.0777e-05	0.000910841	0.000170521	2.72095e-05	0.0759549	0.000389084	8.49068e-05	-0.115485	0.000135846	4.90248e-06	0.126012	0.00490498	0.0115917	0.000193797	0.0045039	9.80645e-05	0.00762878	-1.15484e-06	-0.114199	0.000182867	1.64658e-06	-8.79168e-07	0.000919342	0.000362709	-5.49108e-06	0.0022423	-0.00978934	-1.2666e-07	-9.46224e-07	-3.7998e-07	-0.000168063	0.000421025	-0.106259	-8.49366e-07	-1.08853e-05	0.00352716	2.75746e-05	-6.85453e-07	6.72042e-06	-6.70552e-07	3.71337e-05	-0.00158371	0.00679549	-1.14739e-06	-1.87606e-05	4.63426e-06	0.000374392	-9.90927e-07	0.00018461	-0.000199668	-9.38773e-07	-1.42306e-06	-7.52509e-07	-1.98931e-06	-3.57628e-07	-2.08616e-07	-9.40859e-05	-3.50177e-07	-0.000942864
CD8 T cell / Donor7 / IL-17D / PBS-H11	CD8 T cell	Donor7	IL-17D	PBS-H11	-8.49366e-07	-6.55651e-07	-7.00355e-07	4.57019e-05	-6.70552e-07	-6.33299e-07	5.2996e-05	-1.11014e-06	-9.52929e-06	-1.65924e-05	-0.00025484	1.62721e-05	-6.63102e-07	-6.48201e-07	-5.96046e-07	-6.70552e-07	-5.88596e-07	-1.2368e-06	-6.63102e-07	-6.63102e-07	-1.48267e-06	0.000498734	0.000176318	0.000175662	0.00155607	0.000185393	0.000639133	-0.0361441	-0.00201674	9.45851e-05	-0.0322359	0.000372879	8.23289e-06	0.153965	0.00458173	0.0351042	0.000156052	0.00599245	9.3855e-05	0.00488695	-6.18398e-07	-0.167374	0.000207849	9.53674e-07	-6.48201e-07	0.000409201	0.000543825	-3.51816e-05	0.00538038	0.0147377	-2.5034e-06	1.18911e-05	-1.2517e-06	1.04681e-05	0.000434868	-0.0954972	-1.49012e-06	5.43892e-07	0.00756508	1.89841e-05	-5.58794e-07	-0.000634484	-6.25849e-07	4.42862e-05	0.025188	0.000974558	-4.4629e-06	-4.98518e-05	-3.50177e-05	0.000711985	-6.70552e-07	-0.000542551	3.71933e-05	-5.87851e-06	-6.10948e-07	-6.55651e-07	1.05053e-06	-1.03563e-06	-4.54485e-07	-0.00158548	-3.27826e-07	-1.15484e-06
CD8 T cell / Donor7 / IL-17D / PBS-H12	CD8 T cell	Donor7	IL-17D	PBS-H12	-1.08033e-06	-7.6741e-07	-7.7486e-07	-3.92273e-05	-8.12113e-07	2.23517e-08	4.2066e-05	-7.59959e-07	-3.23355e-06	1.68756e-05	-0.00076963	1.64285e-05	-7.82311e-07	-8.41916e-07	-7.00355e-07	-7.89762e-07	-6.55651e-07	-2.93553e-06	-7.7486e-07	-7.7486e-07	-8.34465e-07	0.000346296	0.000391901	-0.000432298	0.000468299	0.000170007	0.000368819	0.0146837	-0.000843145	4.44725e-05	-0.015287	0.000131436	8.64267e-06	0.0325642	-0.00443367	0.0448507	5.49257e-05	0.00510027	0.00013648	0.00515261	-7.7486e-07	-0.0292847	0.00014548	-0.000162378	-2.64496e-06	-0.000795037	-0.000184223	9.46224e-07	-0.00223265	0.00251556	4.32134e-07	9.90927e-06	-5.84125e-06	3.64333e-06	0.000248469	-0.063187	-7.59959e-07	-6.14673e-06	0.00113847	7.94232e-06	-6.33299e-07	-5.43892e-06	-6.85453e-07	3.42727e-05	0.0500317	0.00289362	-2.36928e-06	-6.63102e-07	-0.000185691	-0.000588782	-7.7486e-07	0.000134885	3.18885e-05	-2.01166e-06	-8.79168e-07	-7.6741e-07	4.39584e-07	-7.15256e-07	-3.29316e-06	-0.000276774	-1.57952e-06	-1.04308e-06
CD8 T cell / Donor7 / IL-17D / PBS-H7	CD8 T cell	Donor7	IL-17D	PBS-H7	-7.45058e-07	-7.97212e-07	-7.7486e-07	4.01512e-05	-7.6741e-07	6.70552e-08	5.38826e-05	-7.15256e-07	7.89762e-07	-4.73931e-05	5.86361e-06	1.65924e-05	-7.7486e-07	-7.59959e-07	-7.00355e-07	-7.89762e-07	-6.03497e-07	-7.22706e-07	-7.7486e-07	-7.7486e-07	-1.63168e-06	-0.00046616	0.000825189	-0.000378549	0.00142077	0.000150539	8.68365e-05	0.0393415	0.000286661	-0.000627764	-0.116675	-0.000559002	-0.000203736	0.179163	0.00479202	0.002051	5.98058e-05	0.00532946	0.000117846	0.000146173	-7.97212e-07	-0.180719	5.4203e-05	1.93715e-07	-7.52509e-07	0.000458665	0.000681683	-1.885e-05	-0.0061632	0.0139567	-1.66148e-06	1.37463e-05	4.32134e-07	2.09361e-06	0.0005887	-0.189537	-1.33365e-06	-1.06022e-05	0.0066987	2.53022e-05	-8.12113e-07	6.67572e-06	-7.30157e-07	4.47705e-05	-0.0117529	-0.000848435	-1.86488e-05	-3.76254e-06	-0.000522941	0.00030943	-7.7486e-07	0.000161745	2.65539e-05	-1.99676e-06	-1.3262e-06	-7.6741e-07	-0.000208363	-4.17233e-07	-3.35276e-07	0.000182934	-6.10948e-07	-8.04663e-07
CD8 T cell / Donor7 / IL-17D / PBS-H8	CD8 T cell	Donor7	IL-17D	PBS-H8	-0.000767745	-1.40071e-06	-7.07805e-07	1.9297e-06	-6.25849e-07	6.70552e-08	5.13718e-05	-6.10948e-07	-3.3848e-05	2.43112e-05	0.000341952	1.58995e-05	-6.48201e-07	-6.33299e-07	-8.04663e-07	-6.48201e-07	-4.54485e-07	-9.08971e-07	-6.48201e-07	-6.55651e-07	-2.43783e-05	0.000171073	0.000814214	-0.000276133	0.000403993	-0.000553943	9.52184e-05	0.177301	-0.0221324	8.7224e-05	-0.469008	-0.000770114	-0.000121951	0.0708172	-0.00234213	-0.13948	-0.000353731	-0.013223	0.00013043	-0.0226024	-1.68383e-06	-0.222703	-0.000164926	-1.07661e-05	-1.08778e-06	0.00251929	0.000613578	-1.62423e-06	-0.00623952	-0.0184263	-6.55651e-07	-1.83731e-05	3.72529e-08	-0.0009555	0.000178561	-0.0390277	-1.39326e-06	-7.46325e-05	-0.0212993	2.71648e-05	-1.05798e-06	-3.1814e-06	-3.38256e-06	-7.45058e-06	-0.146391	-0.00440697	-6.85453e-07	-0.000180922	-1.83284e-06	-0.00304929	-6.48201e-07	-0.000128612	-0.000127018	-8.12113e-07	-1.84029e-06	-6.4075e-07	-0.000468902	-4.84288e-07	-3.7998e-07	-6.60717e-05	-1.34856e-06	-0.000257574
CD8 T cell / Donor7 / IL-17D / PBS-H9	CD8 T cell	Donor7	IL-17D	PBS-H9	-0.000374697	-8.64267e-07	-9.08971e-07	4.49419e-05	-7.37608e-07	1.56462e-07	5.34654e-05	-7.07805e-07	-1.57729e-05	1.30236e-05	0.000334173	1.63093e-05	-6.63102e-07	-6.70552e-07	-5.88596e-07	-6.63102e-07	-6.10948e-07	-1.45286e-06	-6.63102e-07	-6.63102e-07	-1.65403e-06	0.000270315	0.000635624	-9.6187e-05	0.000936761	0.00018695	7.66069e-05	0.0661621	0.00971063	7.18012e-05	-0.148238	0.000593938	8.16584e-06	0.123136	0.00113823	0.0157408	6.21975e-05	0.00496604	0.000182807	0.00349776	-6.78003e-07	-0.100431	3.91677e-05	-7.45058e-09	-1.11014e-06	0.00171056	0.00020811	-1.1228e-05	-0.012846	-0.0272971	-1.98931e-06	9.48459e-06	-2.01166e-07	6.76513e-06	0.000489309	-0.0917345	-1.30385e-06	-1.18464e-06	-0.00823859	2.70456e-05	-4.76837e-07	-3.77744e-05	-6.18398e-07	4.58583e-05	-0.0477817	0.00326064	-1.02371e-05	-2.98694e-05	7.07805e-07	-0.000606507	-6.63102e-07	0.00015007	-0.00012292	-9.23872e-07	-1.13994e-06	-6.55651e-07	-0.000213116	-3.20375e-07	7.45058e-09	-0.00110222	-2.68221e-07	-1.21444e-06
CD8 T cell / Donor7 / IL-17E / PBS-H10	CD8 T cell	Donor7	IL-17E	PBS-H10	-3.72529e-08	7.7486e-07	1.49012e-08	0.000223026	7.45058e-08	-2.90573e-06	-1.61529e-05	-3.72529e-08	-1.50502e-06	0.000395402	0.000439234	5.21541e-08	1.49012e-08	1.78814e-07	1.49012e-08	1.49012e-08	-2.23517e-08	-2.75671e-07	4.76837e-07	1.49012e-08	2.09361e-06	0.00029324	0.000420347	0.000887699	0.00344915	1.78367e-05	-1.49235e-05	-0.0534683	-0.00295414	-6.54906e-06	-0.0821448	0.00110698	-6.92904e-07	0.253862	0.00376305	-0.0073117	0.000139259	-0.00103219	3.26261e-05	0.00899661	-1.49012e-07	-0.131448	0.000314668	1.38059e-05	-1.11759e-07	0.000713401	0.000928238	-8.15093e-06	0.0181373	0.000820426	4.09782e-07	-7.36862e-06	4.38094e-06	-0.000152454	0.000495829	-0.0775923	2.01166e-07	-1.13621e-05	0.00780903	0.000104479	4.61936e-07	5.21541e-08	8.9407e-08	2.27392e-05	-0.0506596	0.00430746	1.86265e-06	-1.57654e-05	0.000128202	0.000674807	-2.08616e-07	1.65254e-05	-8.59052e-05	-1.63913e-07	-5.21541e-07	7.45058e-09	-3.00258e-06	8.9407e-08	1.04308e-07	-5.93886e-05	0	-0.000941895
CD8 T cell / Donor7 / IL-17E / PBS-H11	CD8 T cell	Donor7	IL-17E	PBS-H11	-1.04308e-07	9.61125e-07	6.70552e-08	0.000229254	1.41561e-07	-6.85453e-07	-5.1409e-07	-3.65078e-07	-1.69873e-06	0.000382677	-0.000190221	-3.50177e-07	1.04308e-07	2.68221e-07	9.68576e-08	9.68576e-08	-1.49012e-08	-4.47035e-07	5.66244e-07	1.04308e-07	6.78748e-06	0.00045421	0.000227638	0.00102258	0.00409438	3.27081e-05	0.000597	-0.165567	-0.00535996	3.12924e-06	0.00110383	0.00134401	2.63751e-06	0.281815	0.0034398	0.0162007	0.000101514	0.000456363	2.84165e-05	0.00625478	3.8743e-07	-0.184623	0.00033965	1.3113e-05	1.19209e-07	0.000203259	0.00110935	-3.78415e-05	0.0212753	0.0253474	-1.96695e-06	5.46873e-06	3.50922e-06	2.6077e-05	0.000509672	-0.0668306	-4.39584e-07	6.70552e-08	0.011847	9.5889e-05	5.88596e-07	-0.000641152	1.3411e-07	2.98917e-05	-0.0238879	-0.00151347	-1.45286e-06	-4.68567e-05	8.85501e-05	0.0010124	1.11759e-07	-0.000710636	0.000150956	-5.10365e-06	2.90573e-07	1.04308e-07	3.72529e-08	-5.88596e-07	-1.41561e-07	-0.00155079	2.23517e-08	-1.86265e-07
CD8 T cell / Donor7 / IL-17E / PBS-H12	CD8 T cell	Donor7	IL-17E	PBS-H12	-3.35276e-07	8.49366e-07	-7.45058e-09	0.000144325	0	-2.98023e-08	-1.14441e-05	-1.49012e-08	4.59701e-06	0.000416145	-0.000705011	-1.93715e-07	-1.49012e-08	7.45058e-08	-7.45058e-09	-2.23517e-08	-8.19564e-08	-2.14577e-06	4.54485e-07	-7.45058e-09	7.43568e-06	0.000301771	0.00044322	0.000414625	0.00300661	1.73226e-05	0.000326686	-0.114739	-0.00418637	-4.69834e-05	0.0180527	0.00110257	3.04729e-06	0.160414	-0.0055756	0.0259473	3.8743e-07	-0.000435814	7.10413e-05	0.00652043	2.30968e-07	-0.046534	0.000277281	-0.000150219	-1.87755e-06	-0.00100098	0.000381306	-1.71363e-06	0.0136623	0.0131253	9.68575e-07	3.48687e-06	-1.08033e-06	1.92523e-05	0.000323273	-0.0345205	2.90573e-07	-6.62357e-06	0.00542034	8.48472e-05	5.1409e-07	-1.21072e-05	7.45058e-08	1.98781e-05	0.000955846	0.000405595	6.4075e-07	2.33203e-06	-6.21229e-05	-0.000288367	7.45058e-09	-3.31998e-05	0.000145651	-1.2368e-06	2.23517e-08	-7.45058e-09	-5.73695e-07	-2.68221e-07	-2.98023e-06	-0.000242077	-1.22935e-06	-7.45058e-08
CD8 T cell / Donor7 / IL-17E / PBS-H7	CD8 T cell	Donor7	IL-17E	PBS-H7	0	8.19564e-07	-7.45058e-09	0.000223704	4.47035e-08	1.49012e-08	3.72529e-07	2.98023e-08	8.62032e-06	0.000351876	7.04825e-05	-2.98023e-08	-7.45058e-09	1.56462e-07	-7.45058e-09	-2.23517e-08	-2.98023e-08	6.70552e-08	4.54485e-07	-7.45058e-09	6.63847e-06	-0.000510685	0.000876509	0.000468373	0.00395908	-2.14577e-06	4.47035e-05	-0.0900816	-0.00305656	-0.000719219	-0.0833354	0.000412129	-0.000209332	0.307013	0.00365009	-0.0168525	5.26756e-06	-0.000206627	5.24074e-05	0.001514	2.08616e-07	-0.197968	0.000186004	1.23531e-05	1.49012e-08	0.000252724	0.00124721	-2.15098e-05	0.00973175	0.0245665	-1.12504e-06	7.32392e-06	5.19305e-06	1.77026e-05	0.000663504	-0.160871	-2.83122e-07	-1.1079e-05	0.0109806	0.000102207	3.35276e-07	7.45058e-09	2.98023e-08	3.0376e-05	-0.0608288	-0.00333646	-1.56388e-05	-7.6741e-07	-0.000399373	0.000609845	7.45058e-09	-6.34044e-06	0.000140317	-1.2219e-06	-4.24683e-07	-7.45058e-09	-0.000209376	2.98023e-08	-2.23517e-08	0.000217631	-2.6077e-07	1.63913e-07
CD8 T cell / Donor7 / IL-17E / PBS-H8	CD8 T cell	Donor7	IL-17E	PBS-H8	-0.000767	2.16067e-07	5.96046e-08	0.000185482	1.86265e-07	1.49012e-08	-2.13832e-06	1.3411e-07	-2.60174e-05	0.00042358	0.000406571	-7.22706e-07	1.19209e-07	2.83122e-07	-1.11759e-07	1.19209e-07	1.19209e-07	-1.19209e-07	5.81145e-07	1.11759e-07	-1.61082e-05	0.000126548	0.000865534	0.000570789	0.0029423	-0.000706628	5.30854e-05	0.0478783	-0.0254757	-4.23193e-06	-0.435669	0.000201017	-0.000127546	0.198667	-0.00348406	-0.158383	-0.000408269	-0.018759	6.49914e-05	-0.0212346	-6.78003e-07	-0.239953	-3.31253e-05	1.39326e-06	-3.20375e-07	0.00231335	0.00117911	-4.28408e-06	0.00965543	-0.00781651	-1.19209e-07	-2.47955e-05	4.79817e-06	-0.000939891	0.000253364	-0.0103611	-3.42727e-07	-7.51093e-05	-0.0170174	0.00010407	8.9407e-08	-9.84967e-06	-2.6226e-06	-2.18451e-05	-0.195467	-0.006895	2.32458e-06	-0.000177927	0.000121735	-0.00274888	1.3411e-07	-0.000296697	-1.32546e-05	-3.72529e-08	-9.38773e-07	1.19209e-07	-0.000469916	-3.72529e-08	-6.70552e-08	-3.13744e-05	-9.98378e-07	-0.000256605
CD8 T cell / Donor7 / IL-17E / PBS-H9	CD8 T cell	Donor7	IL-17E	PBS-H9	-0.000373952	7.52509e-07	-1.41561e-07	0.000228494	7.45058e-08	1.04308e-07	-4.47035e-08	3.72529e-08	-7.94232e-06	0.000412293	0.000398792	-3.12924e-07	1.04308e-07	2.45869e-07	1.04308e-07	1.04308e-07	-3.72529e-08	-6.63102e-07	5.66244e-07	1.04308e-07	6.61612e-06	0.00022579	0.000686944	0.000750735	0.00347507	3.42652e-05	3.44738e-05	-0.0632611	0.0063674	-1.96546e-05	-0.114898	0.00156507	2.57045e-06	0.250986	-3.70294e-06	-0.00316261	7.6592e-06	-0.000570044	0.000117369	0.00486559	3.27826e-07	-0.11768	0.000170968	1.21519e-05	-3.42727e-07	0.00150461	0.000773638	-1.38879e-05	0.00304891	-0.0166874	-1.45286e-06	3.06219e-06	4.55976e-06	2.23741e-05	0.000564113	-0.063068	-2.5332e-07	-1.66148e-06	-0.00395672	0.000103951	6.70552e-07	-4.44427e-05	1.41561e-07	3.14638e-05	-0.0968576	0.000772618	-7.22706e-06	-2.68742e-05	0.000124276	-0.000306092	1.19209e-07	-1.80155e-05	-9.15676e-06	-1.49012e-07	-2.38419e-07	1.04308e-07	-0.00021413	1.2666e-07	3.20375e-07	-0.00106752	8.19564e-08	-2.45869e-07
CD8 T cell / Donor7 / IL-17F / PBS-H10	CD8 T cell	Donor7	IL-17F	PBS-H10	-1.83284e-06	-2.27988e-06	-8.12113e-07	7.99447e-06	-2.24262e-06	-5.26756e-06	-1.69203e-05	-1.36346e-06	-8.11368e-06	1.43945e-05	0.000432543	-1.2219e-06	-2.36928e-06	-2.36928e-06	-2.36928e-06	-2.36183e-06	-2.34693e-06	-2.6226e-06	-2.35438e-06	-2.36928e-06	-7.26432e-06	0.000285521	-6.96853e-05	3.09423e-05	-0.000574402	9.40636e-05	-0.000252865	0.152713	0.00580054	8.79914e-06	-0.0331059	0.000418052	5.91576e-06	-0.0443035	0.00495481	0.0205617	0.000225112	0.00151091	-1.05202e-05	0.0107142	-2.5481e-06	-0.0254976	8.9027e-05	2.90573e-06	-2.40654e-06	0.00130742	-0.000209212	0.000334881	0.0353494	0.00672824	-2.10851e-06	-1.26585e-05	-2.16812e-06	-0.000180505	-0.000138387	-0.0081744	-9.98378e-07	1.10269e-06	-0.000281587	-6.18398e-07	-2.33948e-06	0.000213444	-2.04891e-06	-1.01253e-05	0.0107394	0.0114912	-2.07871e-06	-1.44094e-05	4.28408e-06	-0.000517853	-2.60025e-06	0.000204533	-0.000221103	-1.71363e-07	-2.85357e-06	-2.37674e-06	8.07047e-05	-2.01166e-06	2.30968e-07	0.000189476	3.20375e-06	-0.000944078
CD8 T cell / Donor7 / IL-17F / PBS-H11	CD8 T cell	Donor7	IL-17F	PBS-H11	-1.8999e-06	-2.09361e-06	-7.59959e-07	1.42232e-05	-2.17557e-06	-3.04729e-06	-1.2815e-06	-1.69128e-06	-8.3074e-06	1.66893e-06	-0.000196911	-1.62423e-06	-2.27988e-06	-2.27988e-06	-2.28733e-06	-2.27988e-06	-2.33948e-06	-2.79397e-06	-2.26498e-06	-2.27988e-06	-2.57045e-06	0.000446491	-0.000262395	0.000165828	7.08252e-05	0.000108935	0.000359058	0.0406142	0.00339472	1.84774e-05	0.0501427	0.000655085	9.24617e-06	-0.0163515	0.00463156	0.0440741	0.000187367	0.00299946	-1.47298e-05	0.00797238	-2.01166e-06	-0.0786724	0.000114009	2.21282e-06	-2.17557e-06	0.000797279	-2.80961e-05	0.000305191	0.0384875	0.0312553	-4.48525e-06	1.78814e-07	-3.03984e-06	-1.9744e-06	-0.000124544	0.00258724	-1.63913e-06	1.25319e-05	0.00375634	-9.20892e-06	-2.21282e-06	-0.00042776	-2.00421e-06	-2.97278e-06	0.0375111	0.00567023	-5.39422e-06	-4.55007e-05	-3.53679e-05	-0.000180259	-2.27988e-06	-0.000522628	1.5758e-05	-5.1111e-06	-2.04146e-06	-2.27988e-06	8.37445e-05	-2.68966e-06	-1.49012e-08	-0.00130192	3.2261e-06	-2.36928e-06
CD8 T cell / Donor7 / IL-17F / PBS-H12	CD8 T cell	Donor7	IL-17F	PBS-H12	-2.13087e-06	-2.20537e-06	-8.34465e-07	-7.0706e-05	-2.31713e-06	-2.39164e-06	-1.22115e-05	-1.3411e-06	-2.01166e-06	3.51369e-05	-0.000711702	-1.46776e-06	-2.39909e-06	-2.47359e-06	-2.39164e-06	-2.39909e-06	-2.40654e-06	-4.4927e-06	-2.37674e-06	-2.39164e-06	-1.92225e-06	0.000294052	-4.6812e-05	-0.000442132	-0.00101694	9.35495e-05	8.87439e-05	0.091442	0.00456831	-3.16352e-05	0.0670916	0.000413641	9.65595e-06	-0.137752	-0.00438383	0.0538206	8.62405e-05	0.00210728	2.7895e-05	0.00823803	-2.16812e-06	0.0594165	5.164e-05	-0.000161119	-4.17232e-06	-0.000406958	-0.000756144	0.000341319	0.0308745	0.0190331	-1.54972e-06	-1.80304e-06	-7.62939e-06	-8.79914e-06	-0.000310943	0.0348974	-9.08971e-07	5.84125e-06	-0.00267027	-2.02507e-05	-2.28733e-06	0.000201285	-2.06381e-06	-1.29864e-05	0.0623549	0.00758929	-3.30061e-06	3.68804e-06	-0.000186041	-0.00148103	-2.38419e-06	0.000154808	1.04532e-05	-1.24425e-06	-2.30968e-06	-2.39164e-06	8.31336e-05	-2.36928e-06	-2.85357e-06	6.78748e-06	1.9744e-06	-2.25753e-06
CD8 T cell / Donor7 / IL-17F / PBS-H7	CD8 T cell	Donor7	IL-17F	PBS-H7	-1.79559e-06	-2.23517e-06	-8.34465e-07	8.67248e-06	-2.27243e-06	-2.34693e-06	-3.94881e-07	-1.2964e-06	2.01166e-06	-2.91318e-05	6.37919e-05	-1.30385e-06	-2.39164e-06	-2.39164e-06	-2.39164e-06	-2.39909e-06	-2.35438e-06	-2.27988e-06	-2.37674e-06	-2.39164e-06	-2.71946e-06	-0.000518404	0.000386477	-0.000388384	-6.44699e-05	7.40811e-05	-0.000193238	0.1161	0.00569811	-0.000703871	-0.0342965	-0.000276797	-0.000202723	0.00884742	0.00484186	0.0110209	9.11206e-05	0.00233647	9.26107e-06	0.0032316	-2.19047e-06	-0.092018	-3.96371e-05	1.45286e-06	-2.27988e-06	0.000846744	0.000109762	0.000321522	0.0269439	0.0304743	-3.64333e-06	2.03401e-06	-1.35601e-06	-1.03489e-05	2.92882e-05	-0.0914528	-1.48267e-06	1.38581e-06	0.00288995	-2.89083e-06	-2.46614e-06	0.0002134	-2.10851e-06	-2.48849e-06	0.000570182	0.00384723	-1.95801e-05	5.88596e-07	-0.000523292	-0.000582814	-2.38419e-06	0.000181668	5.11855e-06	-1.22935e-06	-2.75671e-06	-2.39164e-06	-0.000125669	-2.07126e-06	1.04308e-07	0.000466496	2.94298e-06	-2.01911e-06
CD8 T cell / Donor7 / IL-17F / PBS-H8	CD8 T cell	Donor7	IL-17F	PBS-H8	-0.000768796	-2.83867e-06	-7.6741e-07	-2.9549e-05	-2.13087e-06	-2.34693e-06	-2.90573e-06	-1.19209e-06	-3.26261e-05	4.25726e-05	0.00039988	-1.99676e-06	-2.26498e-06	-2.26498e-06	-2.49594e-06	-2.25753e-06	-2.20537e-06	-2.46614e-06	-2.25008e-06	-2.27243e-06	-2.54661e-05	0.000118829	0.000375502	-0.000285968	-0.00108125	-0.000630401	-0.000184856	0.25406	-0.016721	1.11163e-05	-0.38663	-0.000487909	-0.000120938	-0.0994988	-0.0022923	-0.13051	-0.000322416	-0.0162159	2.18451e-05	-0.019517	-3.07709e-06	-0.134002	-0.000258766	-9.50694e-06	-2.61515e-06	0.00290737	4.16562e-05	0.000338748	0.0268676	-0.00190869	-2.63751e-06	-3.00854e-05	-1.75089e-06	-0.000967942	-0.000380851	0.0590567	-1.54227e-06	-6.26445e-05	-0.025108	-1.02818e-06	-2.71201e-06	0.000203542	-4.76092e-06	-5.47096e-05	-0.134068	0.000288695	-1.61678e-06	-0.000176571	-2.18302e-06	-0.00394154	-2.25753e-06	-0.000108689	-0.000148453	-4.47035e-08	-3.2708e-06	-2.26498e-06	-0.000386208	-2.13832e-06	5.96046e-08	0.00021749	2.20537e-06	-0.000258788
CD8 T cell / Donor7 / IL-17F / PBS-H9	CD8 T cell	Donor7	IL-17F	PBS-H9	-0.000375748	-2.30223e-06	-9.68575e-07	1.34632e-05	-2.24262e-06	-2.25753e-06	-8.12113e-07	-1.28895e-06	-1.4551e-05	3.1285e-05	0.000392102	-1.58697e-06	-2.27988e-06	-2.30223e-06	-2.27988e-06	-2.27243e-06	-2.36183e-06	-3.01003e-06	-2.26498e-06	-2.27988e-06	-2.74181e-06	0.000218071	0.000196911	-0.000106022	-0.000548482	0.000110492	-0.000203468	0.14292	0.0151221	-4.30644e-06	-0.0658593	0.000876144	9.17911e-06	-0.04718	0.00118806	0.0247108	9.35122e-05	0.00197306	7.42227e-05	0.00658319	-2.07126e-06	-0.0117298	-5.46724e-05	1.2517e-06	-2.63751e-06	0.00209863	-0.000363812	0.000329144	0.0202611	-0.0107796	-3.97116e-06	-2.22772e-06	-1.98931e-06	-5.67734e-06	-7.01025e-05	0.00634988	-1.45286e-06	1.08033e-05	-0.0120473	-1.14739e-06	-2.13087e-06	0.000168949	-1.99676e-06	-1.40071e-06	-0.0354586	0.00795631	-1.11684e-05	-2.55182e-05	3.57628e-07	-0.00149875	-2.27243e-06	0.000169992	-0.000144355	-1.56462e-07	-2.57045e-06	-2.27988e-06	-0.000130422	-1.9744e-06	4.47035e-07	-0.000818655	3.28571e-06	-2.42889e-06
CD8 T cell / Donor7 / IL-18 / PBS-H10	CD8 T cell	Donor7	IL-18	PBS-H10	-2.10106e-06	-2.16067e-06	-2.03401e-06	8.27759e-06	-2.01911e-06	2.0735e-05	-1.72481e-05	2.73809e-05	-1.02073e-05	-2.66954e-05	0.000267655	-1.67638e-06	-2.06381e-06	-2.06381e-06	-1.99676e-06	-2.05636e-06	-1.54972e-06	-2.40654e-06	-2.06381e-06	-2.06381e-06	-4.66406e-06	0.000261486	8.96901e-05	0.000458054	-0.000827186	2.41399e-06	-4.24758e-05	0.142135	0.000958145	-6.08712e-06	-0.00420101	0.000159383	-3.65823e-06	-0.0549852	0.00467589	0.0316772	0.000280373	-0.000878789	7.35968e-05	0.00696112	-2.47359e-06	-0.0232362	4.36679e-05	2.01166e-07	-2.13832e-06	0.00103277	-0.000186741	1.2517e-05	0.0392892	-0.0153319	-2.60025e-06	-8.82894e-06	-2.5779e-06	-0.000180028	-0.00033547	-0.000628829	-2.26498e-06	-1.98185e-06	-0.00604003	-5.73695e-07	-2.16812e-06	3.12924e-07	-2.02656e-06	3.09199e-06	-0.0160008	0.00873472	-1.84029e-06	0.000231631	-9.08971e-07	0.000886723	-2.30223e-06	-8.19564e-07	-0.00021477	1.79708e-05	-2.60025e-06	-2.07126e-06	0.000591636	-1.05053e-06	-2.00421e-06	-2.52947e-05	-1.80304e-06	-0.000944153
CD8 T cell / Donor7 / IL-18 / PBS-H11	CD8 T cell	Donor7	IL-18	PBS-H11	-2.16812e-06	-1.9744e-06	-1.98185e-06	1.45063e-05	-1.95205e-06	2.29552e-05	-1.60933e-06	2.70531e-05	-1.0401e-05	-3.9421e-05	-0.0003618	-2.07871e-06	-1.9744e-06	-1.9744e-06	-1.9148e-06	-1.9744e-06	-1.54227e-06	-2.5779e-06	-1.9744e-06	-1.9744e-06	2.98023e-08	0.000422455	-0.000103019	0.00059294	-0.000181958	1.72853e-05	0.000569448	0.0300356	-0.00144768	3.59118e-06	0.0790477	0.000396416	-3.27826e-07	-0.0270331	0.00435264	0.0551896	0.000242628	0.000609763	6.93873e-05	0.00421929	-1.93715e-06	-0.0764111	6.86497e-05	-4.91738e-07	-1.90735e-06	0.000522628	-5.62519e-06	-1.71736e-05	0.0424273	0.00919516	-4.97699e-06	4.00841e-06	-3.44962e-06	-1.49757e-06	-0.000321627	0.0101328	-2.90573e-06	9.44734e-06	-0.00200211	-9.16421e-06	-2.04146e-06	-0.000640892	-1.98185e-06	1.02445e-05	0.0107709	0.00291379	-5.1558e-06	0.00020054	-4.0561e-05	0.00122432	-1.98185e-06	-0.000727981	2.2091e-05	1.30311e-05	-1.78814e-06	-1.9744e-06	0.000594676	-1.72853e-06	-2.25008e-06	-0.00151669	-1.78069e-06	-2.44379e-06
CD8 T cell / Donor7 / IL-18 / PBS-H12	CD8 T cell	Donor7	IL-18	PBS-H12	-2.39909e-06	-2.08616e-06	-2.05636e-06	-7.04229e-05	-2.09361e-06	2.36109e-05	-1.25393e-05	2.74032e-05	-4.10527e-06	-5.95301e-06	-0.000876591	-1.92225e-06	-2.09361e-06	-2.16812e-06	-2.01911e-06	-2.09361e-06	-1.60933e-06	-4.27663e-06	-2.08616e-06	-2.08616e-06	6.78003e-07	0.000270016	0.000112563	-1.50204e-05	-0.00126973	1.8999e-06	0.000299133	0.0808634	-0.000274085	-4.65214e-05	0.0959965	0.000154972	8.19564e-08	-0.148433	-0.00466276	0.0649361	0.000141501	-0.000282414	0.000112012	0.00448494	-2.09361e-06	0.0616779	6.28084e-06	-0.000163823	-3.9041e-06	-0.000681609	-0.000733674	1.89543e-05	0.0348142	-0.00302696	-2.04146e-06	2.02656e-06	-8.03918e-06	-8.3223e-06	-0.000508025	0.042443	-2.17557e-06	2.75671e-06	-0.00842871	-2.0206e-05	-2.11596e-06	-1.18464e-05	-2.04146e-06	2.30968e-07	0.0356147	0.00483285	-3.06219e-06	0.000249729	-0.000191234	-7.64504e-05	-2.08616e-06	-5.05447e-05	1.67862e-05	1.68979e-05	-2.05636e-06	-2.08616e-06	0.000594065	-1.40816e-06	-5.08875e-06	-0.000207983	-3.03239e-06	-2.33203e-06
CD8 T cell / Donor7 / IL-18 / PBS-H7	CD8 T cell	Donor7	IL-18	PBS-H7	-2.06381e-06	-2.11596e-06	-2.05636e-06	8.9556e-06	-2.04891e-06	2.36556e-05	-7.22706e-07	2.74479e-05	-8.19564e-08	-7.02217e-05	-0.000101097	-1.75834e-06	-2.08616e-06	-2.08616e-06	-2.01911e-06	-2.09361e-06	-1.55717e-06	-2.06381e-06	-2.08616e-06	-2.08616e-06	-1.19209e-07	-0.000542439	0.000545852	3.87281e-05	-0.000317253	-1.75685e-05	1.71512e-05	0.105521	0.000855722	-0.000718758	-0.00539152	-0.000535466	-0.000212297	-0.00183421	0.00456293	0.0221364	0.000146382	-5.32269e-05	9.33781e-05	-0.000521489	-2.11596e-06	-0.0897566	-8.49962e-05	-1.2517e-06	-2.01166e-06	0.000572093	0.000132233	-8.41916e-07	0.0308837	0.00841421	-4.13507e-06	5.86361e-06	-1.76579e-06	-9.87202e-06	-0.000167795	-0.0839072	-2.74926e-06	-1.69873e-06	-0.00286849	-2.84612e-06	-2.29478e-06	2.68221e-07	-2.08616e-06	1.07288e-05	-0.02617	0.00109079	-1.93417e-05	0.000246629	-0.000528485	0.000821762	-2.08616e-06	-2.36854e-05	1.14515e-05	1.69128e-05	-2.5034e-06	-2.08616e-06	0.000385262	-1.11014e-06	-2.13087e-06	0.000251725	-2.06381e-06	-2.09361e-06
CD8 T cell / Donor7 / IL-18 / PBS-H8	CD8 T cell	Donor7	IL-18	PBS-H8	-0.000769064	-2.71946e-06	-1.98931e-06	-2.92659e-05	-1.90735e-06	2.36556e-05	-3.23355e-06	2.75522e-05	-3.47197e-05	1.48267e-06	0.000234991	-2.45124e-06	-1.9595e-06	-1.9595e-06	-2.12342e-06	-1.95205e-06	-1.40816e-06	-2.25008e-06	-1.9595e-06	-1.96695e-06	-2.28658e-05	9.47937e-05	0.000534877	0.000141144	-0.00133403	-0.000722051	2.55331e-05	0.243481	-0.0215634	-3.76999e-06	-0.357725	-0.000746578	-0.000130512	-0.11018	-0.00257123	-0.119394	-0.000267155	-0.0186056	0.000105962	-0.0232701	-3.00258e-06	-0.131741	-0.000304125	-1.22115e-05	-2.34693e-06	0.00263271	6.41272e-05	1.63838e-05	0.0308074	-0.0239688	-3.12924e-06	-2.62558e-05	-2.16067e-06	-0.000967465	-0.000577934	0.0666023	-2.80887e-06	-6.5729e-05	-0.0308664	-9.83477e-07	-2.54065e-06	-9.5889e-06	-4.73857e-06	-4.14923e-05	-0.160808	-0.00246774	-1.37836e-06	6.94692e-05	-7.37608e-06	-0.00253696	-1.9595e-06	-0.000314042	-0.00014212	1.80975e-05	-3.01749e-06	-1.9595e-06	0.000124723	-1.17719e-06	-2.17557e-06	2.71946e-06	-2.80142e-06	-0.000258863
CD8 T cell / Donor7 / IL-18 / PBS-H9	CD8 T cell	Donor7	IL-18	PBS-H9	-0.000376016	-2.18302e-06	-2.19047e-06	1.37463e-05	-2.01911e-06	2.3745e-05	-1.13994e-06	2.74554e-05	-1.66446e-05	-9.80496e-06	0.000227213	-2.04146e-06	-1.9744e-06	-1.99676e-06	-1.90735e-06	-1.96695e-06	-1.56462e-06	-2.79397e-06	-1.9744e-06	-1.9744e-06	-1.41561e-07	0.000194035	0.000356287	0.00032109	-0.000801265	1.88425e-05	6.92159e-06	0.132342	0.0102797	-1.91927e-05	-0.0369544	0.000617474	-3.94881e-07	-0.0578616	0.000909135	0.0358263	0.000148773	-0.000416644	0.00015834	0.0028301	-1.99676e-06	-0.00946847	-0.000100031	-1.45286e-06	-2.36928e-06	0.00182398	-0.000341341	6.78003e-06	0.0242009	-0.0328397	-4.4629e-06	1.60187e-06	-2.39909e-06	-5.20051e-06	-0.000267185	0.0138955	-2.71946e-06	7.7188e-06	-0.0178058	-1.10269e-06	-1.9595e-06	-4.41819e-05	-1.9744e-06	1.18166e-05	-0.0621988	0.00519987	-1.093e-05	0.000220522	-4.83543e-06	-9.41753e-05	-1.9744e-06	-3.53605e-05	-0.000138022	1.79857e-05	-2.31713e-06	-1.9744e-06	0.000380509	-1.01328e-06	-1.78814e-06	-0.00103343	-1.72108e-06	-2.5034e-06
CD8 T cell / Donor7 / IL-19 / PBS-H10	CD8 T cell	Donor7	IL-19	PBS-H10	-1.3411e-07	-3.94881e-07	-2.98023e-07	-2.19047e-06	-1.86265e-07	-2.82377e-06	-1.4089e-05	4.02331e-07	4.58509e-05	-2.45944e-05	8.90344e-05	3.44217e-06	-2.90573e-07	-2.98023e-07	-2.98023e-07	-2.98023e-07	-3.20375e-07	-6.25849e-07	-2.98023e-07	-2.98023e-07	-1.05053e-06	0.000154749	-0.000367984	9.78261e-06	-7.70688e-05	4.50909e-05	-0.000289843	0.16531	0.00501923	5.51343e-07	-0.0870352	9.56207e-05	1.64658e-06	-0.0424422	-0.00248894	0.0313459	0.000259124	-0.000524506	8.91835e-06	0.00204802	-3.50177e-07	-0.0580549	9.37059e-05	4.86523e-06	5.21541e-08	0.00122208	-0.000120692	-3.11434e-06	0.0184146	-0.0174148	-5.58794e-07	-1.12653e-05	-1.27405e-06	-0.000166267	-9.30428e-05	0.00190587	-3.57628e-07	-7.27177e-06	-0.00122961	2.89828e-06	-4.32134e-07	3.7849e-06	-2.6077e-07	6.23763e-05	0.0129616	0.0034944	1.02073e-06	2.2687e-05	2.68221e-07	0.000507377	-5.36442e-07	6.96629e-05	-0.000227608	-3.50177e-07	-8.27014e-07	-3.05474e-07	1.37463e-05	1.84774e-06	-3.27826e-07	-0.000199132	-3.20375e-07	-0.000942379
CD8 T cell / Donor7 / IL-19 / PBS-H11	CD8 T cell	Donor7	IL-19	PBS-H11	-2.01166e-07	-2.08616e-07	-2.45869e-07	4.03821e-06	-1.19209e-07	-6.03497e-07	1.54972e-06	7.45058e-08	4.56572e-05	-3.732e-05	-0.00054042	3.03984e-06	-2.01166e-07	-2.08616e-07	-2.16067e-07	-2.16067e-07	-3.12924e-07	-7.97212e-07	-2.08616e-07	-2.08616e-07	3.64333e-06	0.000315718	-0.000560693	0.000144668	0.000568159	5.99623e-05	0.000322081	0.053211	0.00261341	1.02296e-05	-0.00378658	0.000332654	4.97699e-06	-0.0144902	-0.00281219	0.0548583	0.000221379	0.000964046	4.70877e-06	-0.00069382	1.86265e-07	-0.11123	0.000118688	4.17232e-06	2.83122e-07	0.00071194	6.04242e-05	-3.28049e-05	0.0215527	0.0071122	-2.93553e-06	1.57207e-06	-2.14577e-06	1.22637e-05	-7.91997e-05	0.0126675	-9.98378e-07	4.15742e-06	0.00280831	-5.69224e-06	-3.05474e-07	-0.00063742	-2.16067e-07	6.95288e-05	0.0397334	-0.00232653	-2.29478e-06	-8.40426e-06	-3.93838e-05	0.00084497	-2.16067e-07	-0.000657499	9.25362e-06	-5.28991e-06	-1.49012e-08	-2.08616e-07	1.67862e-05	1.16974e-06	-5.73695e-07	-0.00169053	-2.98023e-07	-6.70552e-07
CD8 T cell / Donor7 / IL-19 / PBS-H12	CD8 T cell	Donor7	IL-19	PBS-H12	-4.32134e-07	-3.20375e-07	-3.20375e-07	-8.0891e-05	-2.6077e-07	5.21541e-08	-9.38028e-06	4.24683e-07	5.19529e-05	-3.85195e-06	-0.00105521	3.1963e-06	-3.20375e-07	-4.02331e-07	-3.20375e-07	-3.35276e-07	-3.7998e-07	-2.49594e-06	-3.20375e-07	-3.20375e-07	4.29153e-06	0.000163279	-0.000345111	-0.000463292	-0.000519611	4.45768e-05	5.17666e-05	0.104039	0.003787	-3.9883e-05	0.0131623	9.121e-05	5.38677e-06	-0.13589	-0.0118276	0.0646049	0.000120252	7.18683e-05	4.73335e-05	-0.000428163	2.98023e-08	0.0268592	5.63189e-05	-0.000159159	-1.71363e-06	-0.000492297	-0.000667624	3.32296e-06	0.0139396	-0.00510992	0	-4.09782e-07	-6.73532e-06	5.43892e-06	-0.000265598	0.0449777	-2.68221e-07	-2.5332e-06	-0.0036183	-1.6734e-05	-3.7998e-07	-8.37445e-06	-2.75671e-07	5.95152e-05	0.0645771	-0.000407465	-2.01166e-07	4.07845e-05	-0.000190057	-0.000455797	-3.20375e-07	1.99378e-05	3.94881e-06	-1.42306e-06	-2.83122e-07	-3.20375e-07	1.61752e-05	1.49012e-06	-3.41237e-06	-0.00038182	-1.54972e-06	-5.58794e-07
CD8 T cell / Donor7 / IL-19 / PBS-H7	CD8 T cell	Donor7	IL-19	PBS-H7	-9.68576e-08	-3.50177e-07	-3.20375e-07	-1.51247e-06	-2.16067e-07	9.68576e-08	2.43634e-06	4.69387e-07	5.59762e-05	-6.81207e-05	-0.000279717	3.36021e-06	-3.12924e-07	-3.20375e-07	-3.20375e-07	-3.35276e-07	-3.27826e-07	-2.83122e-07	-3.20375e-07	-3.20375e-07	3.49432e-06	-0.000649177	8.81776e-05	-0.000409544	0.000432864	2.51085e-05	-0.000230215	0.128697	0.00491681	-0.000712119	-0.0882258	-0.000599228	-0.000206992	0.0107087	-0.0026019	0.0218052	0.000125133	0.000301056	2.86996e-05	-0.0054346	7.45058e-09	-0.124575	-3.49581e-05	3.41237e-06	1.78814e-07	0.000761405	0.000198282	-1.64732e-05	0.0100091	0.00633125	-2.09361e-06	3.42727e-06	-4.61936e-07	3.8892e-06	7.46325e-05	-0.0813725	-8.41916e-07	-6.98864e-06	0.00194193	6.25849e-07	-5.58794e-07	3.74019e-06	-3.20375e-07	7.00131e-05	0.00279241	-0.00414952	-1.64807e-05	3.7685e-05	-0.000527307	0.000442415	-3.20375e-07	4.67971e-05	-1.38581e-06	-1.40816e-06	-7.30157e-07	-3.20375e-07	-0.000192627	1.78814e-06	-4.54485e-07	7.78884e-05	-5.81145e-07	-3.20375e-07
CD8 T cell / Donor7 / IL-19 / PBS-H8	CD8 T cell	Donor7	IL-19	PBS-H8	-0.000767097	-9.53674e-07	-2.5332e-07	-3.97339e-05	-7.45058e-08	9.68576e-08	-7.45058e-08	5.73695e-07	2.13385e-05	3.58373e-06	5.63711e-05	2.66731e-06	-1.86265e-07	-1.93715e-07	-4.24683e-07	-1.93715e-07	-1.78814e-07	-4.69387e-07	-1.93715e-07	-2.01166e-07	-1.92523e-05	-1.19433e-05	7.72029e-05	-0.000307128	-0.000583917	-0.000679374	-0.000221834	0.266656	-0.0175023	2.86847e-06	-0.440559	-0.00081034	-0.000125207	-0.0976375	-0.00973605	-0.119725	-0.000288405	-0.0182514	4.12837e-05	-0.0281832	-8.79168e-07	-0.166559	-0.000254087	-7.54744e-06	-1.56462e-07	0.00282203	0.000130177	7.52509e-07	0.00993275	-0.0260517	-1.08778e-06	-2.86922e-05	-8.56817e-07	-0.000953704	-0.000335507	0.069137	-9.0152e-07	-7.10189e-05	-0.026056	2.48849e-06	-8.04663e-07	-6.11693e-06	-2.97278e-06	1.7792e-05	-0.131846	-0.00770806	1.48267e-06	-0.000139475	-6.19888e-06	-0.00291631	-1.93715e-07	-0.000243559	-0.000154957	-2.23517e-07	-1.24425e-06	-1.93715e-07	-0.000453167	1.72108e-06	-4.99189e-07	-0.000171117	-1.31875e-06	-0.00025709
CD8 T cell / Donor7 / IL-19 / PBS-H9	CD8 T cell	Donor7	IL-19	PBS-H9	-0.000374049	-4.17233e-07	-4.54485e-07	3.27826e-06	-1.86265e-07	1.86265e-07	2.01911e-06	4.76837e-07	3.94136e-05	-7.7039e-06	4.85927e-05	3.07709e-06	-2.01166e-07	-2.30968e-07	-2.08616e-07	-2.08616e-07	-3.35276e-07	-1.01328e-06	-2.08616e-07	-2.08616e-07	3.47197e-06	8.72984e-05	-0.000101388	-0.000127181	-5.11482e-05	6.15194e-05	-0.000240445	0.155517	0.0143408	-1.25542e-05	-0.119789	0.000553712	4.90993e-06	-0.0453187	-0.00625569	0.035495	0.000127524	-6.23614e-05	9.36613e-05	-0.002083	1.2666e-07	-0.0442871	-4.99934e-05	3.2112e-06	-1.78814e-07	0.0020133	-0.000275291	-8.85129e-06	0.00332623	-0.0349226	-2.42144e-06	-8.34465e-07	-1.09524e-06	8.56072e-06	-2.47583e-05	0.0164302	-8.12113e-07	2.42889e-06	-0.0129954	2.36928e-06	-2.23517e-07	-4.071e-05	-2.08616e-07	7.11009e-05	-0.0332363	-4.04417e-05	-8.06898e-06	1.15782e-05	-3.65823e-06	-0.000473522	-2.08616e-07	3.5122e-05	-0.000150859	-3.35276e-07	-5.43892e-07	-2.08616e-07	-0.000197381	1.885e-06	-1.11759e-07	-0.00120726	-2.38419e-07	-7.30157e-07
CD8 T cell / Donor7 / IL-1Ra / PBS-H10	CD8 T cell	Donor7	IL-1Ra	PBS-H10	-2.25008e-06	-1.84774e-06	-2.92063e-06	5.18188e-05	-2.65241e-06	-4.60446e-06	-9.6336e-06	2.25753e-06	-2.42889e-06	-2.13385e-05	8.85949e-05	1.76728e-05	-4.47035e-08	-2.95043e-06	-2.92808e-06	0.000191748	-2.5332e-07	-3.30061e-06	0.000260167	-2.95043e-06	-7.15256e-06	0.000344478	-0.00035201	0.00137871	-0.00051181	1.55121e-05	-0.000131316	0.0803851	-0.00507675	-1.46106e-05	0.0716601	-8.77455e-05	-6.55651e-06	-0.0377308	-0.00250761	-0.00795287	0.00033322	-0.000928246	-9.66564e-05	0.0043576	-3.35276e-06	0.0015167	8.87513e-05	4.16487e-06	-2.91318e-06	0.000944845	-0.000275232	-3.1516e-06	0.0673367	0.0114327	1.46031e-06	1.25319e-05	-1.07288e-06	-5.03957e-05	-0.000233322	0.0950847	-3.01003e-06	7.11679e-05	-0.00432103	-2.5481e-06	-3.03239e-06	7.70688e-05	-2.91318e-06	-7.6592e-06	-0.00373646	0.00465292	-6.10948e-07	0.000101812	0.000134319	-0.00092268	-3.18885e-06	0.000232287	-0.000180863	-1.83284e-06	-2.73436e-06	-2.95788e-06	0.000197113	-2.94298e-06	-2.86102e-06	0.000993319	-2.48104e-06	-0.000944823
CD8 T cell / Donor7 / IL-1Ra / PBS-H11	CD8 T cell	Donor7	IL-1Ra	PBS-H11	-2.31713e-06	-1.66148e-06	-2.86847e-06	5.80475e-05	-2.58535e-06	-2.38419e-06	6.00517e-06	1.9297e-06	-2.6226e-06	-3.40641e-05	-0.00054086	1.72704e-05	4.47035e-08	-2.86102e-06	-2.84612e-06	0.00019183	-2.45869e-07	-3.47197e-06	0.000260256	-2.86102e-06	-2.45869e-06	0.000505447	-0.000544719	0.0015136	0.000133418	3.03835e-05	0.000480607	-0.0317138	-0.00748257	-4.93228e-06	0.154909	0.000149287	-3.2261e-06	-0.0097788	-0.00283086	0.0155596	0.000295475	0.000560306	-0.000100866	0.00161576	-2.81632e-06	-0.0516581	0.000113733	3.47197e-06	-2.68221e-06	0.000434704	-9.41157e-05	-3.28422e-05	0.0704748	0.0359597	-9.16421e-07	2.53692e-05	-1.9446e-06	0.000128135	-0.000219479	0.105846	-3.65078e-06	8.25971e-05	-0.000283107	-1.11386e-05	-2.90573e-06	-0.000564136	-2.86847e-06	-5.06639e-07	0.0230353	-0.00116801	-3.92646e-06	7.07209e-05	9.46671e-05	-0.000585087	-2.86847e-06	-0.000494875	5.59986e-05	-6.77258e-06	-1.92225e-06	-2.86102e-06	0.000200152	-3.62098e-06	-3.10689e-06	-0.000498079	-2.45869e-06	-3.11434e-06
CD8 T cell / Donor7 / IL-1Ra / PBS-H12	CD8 T cell	Donor7	IL-1Ra	PBS-H12	-2.5481e-06	-1.77324e-06	-2.94298e-06	-2.68817e-05	-2.72691e-06	-1.72853e-06	-4.92483e-06	2.27988e-06	3.67314e-06	-5.96046e-07	-0.00105565	1.74269e-05	-7.45058e-08	-3.05474e-06	-2.95043e-06	0.000191711	-3.12924e-07	-5.1707e-06	0.000260144	-2.97278e-06	-1.81049e-06	0.000353008	-0.000329137	0.00090564	-0.000954352	1.4998e-05	0.000210293	0.0191139	-0.00630898	-5.50449e-05	0.171858	-9.21562e-05	-2.81632e-06	-0.131179	-0.0118463	0.0253061	0.000194348	-0.000331871	-5.82412e-05	0.00188142	-2.97278e-06	0.0864308	5.13643e-05	-0.00015986	-4.67896e-06	-0.000769533	-0.000822164	3.28571e-06	0.0628618	0.0237376	2.01911e-06	2.33874e-05	-6.53416e-06	0.00012131	-0.000405878	0.138156	-2.92063e-06	7.59065e-05	-0.00670972	-2.21804e-05	-2.98023e-06	6.49095e-05	-2.92808e-06	-1.05202e-05	0.047879	0.000751048	-1.83284e-06	0.00011991	-5.6006e-05	-0.00188585	-2.97278e-06	0.000182562	5.06938e-05	-2.90573e-06	-2.19047e-06	-2.97278e-06	0.000199541	-3.30061e-06	-5.94556e-06	0.000810631	-3.71039e-06	-3.00258e-06
CD8 T cell / Donor7 / IL-1Ra / PBS-H7	CD8 T cell	Donor7	IL-1Ra	PBS-H7	-2.21282e-06	-1.80304e-06	-2.94298e-06	5.24968e-05	-2.68221e-06	-1.68383e-06	6.89179e-06	2.32458e-06	7.69645e-06	-6.48648e-05	-0.000280157	1.75908e-05	-6.70552e-08	-2.97278e-06	-2.95043e-06	0.000191711	-2.6077e-07	-2.95788e-06	0.000260144	-2.97278e-06	-2.6077e-06	-0.000459447	0.000104152	0.000959389	-1.87755e-06	-4.47035e-06	-7.16895e-05	0.0437718	-0.00517917	-0.000727281	0.0704696	-0.000782594	-0.000215195	0.0154201	-0.00262057	-0.0174936	0.000199229	-0.000102684	-7.68751e-05	-0.00312501	-2.99513e-06	-0.0650037	-3.99128e-05	2.71201e-06	-2.78652e-06	0.000484169	4.37424e-05	-1.65105e-05	0.0589312	0.0351787	-7.45058e-08	2.72244e-05	-2.6077e-07	0.000119761	-6.56471e-05	0.0118063	-3.49432e-06	7.14511e-05	-0.00114949	-4.82053e-06	-3.15905e-06	7.70241e-05	-2.97278e-06	-2.23517e-08	-0.0139057	-0.00299101	-1.81124e-05	0.00011681	-0.000393257	-0.000987641	-2.97278e-06	0.000209421	4.53591e-05	-2.89083e-06	-2.63751e-06	-2.97278e-06	-9.26107e-06	-3.00258e-06	-2.98768e-06	0.00127034	-2.74181e-06	-2.76417e-06
CD8 T cell / Donor7 / IL-1Ra / PBS-H8	CD8 T cell	Donor7	IL-1Ra	PBS-H8	-0.000769213	-2.40654e-06	-2.87592e-06	1.42753e-05	-2.54065e-06	-1.68383e-06	4.38094e-06	2.42889e-06	-2.69413e-05	6.83963e-06	5.59315e-05	1.68979e-05	5.96046e-08	-2.84612e-06	-3.05474e-06	0.000191852	-1.11759e-07	-3.14414e-06	0.000260271	-2.85357e-06	-2.53543e-05	0.000177786	9.3177e-05	0.0010618	-0.00101866	-0.000708953	-6.33076e-05	0.181732	-0.0275983	-1.22935e-05	-0.281863	-0.000993706	-0.00013341	-0.0929261	-0.00975473	-0.159024	-0.000214309	-0.0186551	-6.42911e-05	-0.0258736	-3.88175e-06	-0.106988	-0.000259042	-8.24779e-06	-3.12179e-06	0.00254479	-2.43634e-05	7.15256e-07	0.0588549	0.00279573	9.31323e-07	-4.89503e-06	-6.55651e-07	-0.000837833	-0.000475787	0.162316	-3.55393e-06	7.42078e-06	-0.0291474	-2.95788e-06	-3.40492e-06	6.7167e-05	-5.62519e-06	-5.22435e-05	-0.148544	-0.00654954	-1.49012e-07	-6.03497e-05	0.000127852	-0.00434636	-2.84612e-06	-8.09357e-05	-0.000108212	-1.70618e-06	-3.1516e-06	-2.84612e-06	-0.0002698	-3.06964e-06	-3.03239e-06	0.00102133	-3.47942e-06	-0.000259534
CD8 T cell / Donor7 / IL-1Ra / PBS-H9	CD8 T cell	Donor7	IL-1Ra	PBS-H9	-0.000376165	-1.8701e-06	-3.07709e-06	5.72875e-05	-2.65241e-06	-1.59442e-06	6.47455e-06	2.33203e-06	-8.86619e-06	-4.448e-06	4.81531e-05	1.73077e-05	4.47035e-08	-2.88337e-06	-2.83867e-06	0.000191838	-2.68221e-07	-3.68804e-06	0.000260256	-2.86102e-06	-2.63005e-06	0.000277028	-8.54135e-05	0.00124175	-0.00048589	3.19406e-05	-8.19191e-05	0.0705923	0.00424479	-2.77162e-05	0.0389068	0.000370346	-3.29316e-06	-0.0406073	-0.00627436	-0.00380377	0.00020162	-0.000466101	-1.19135e-05	0.00022658	-2.87592e-06	0.0152845	-5.4948e-05	2.51085e-06	-3.14414e-06	0.00173606	-0.000429831	-8.88854e-06	0.0522484	-0.00607513	-4.02331e-07	2.29627e-05	-8.9407e-07	0.000124432	-0.000165038	0.109609	-3.46452e-06	8.08686e-05	-0.0160868	-3.07709e-06	-2.82377e-06	3.25739e-05	-2.86102e-06	1.06543e-06	-0.0499344	0.00111807	-9.70066e-06	9.07034e-05	0.000130393	-0.00190358	-2.86102e-06	0.000197746	-0.000104114	-1.81794e-06	-2.45124e-06	-2.86102e-06	-1.40145e-05	-2.90573e-06	-2.64496e-06	-1.48118e-05	-2.39909e-06	-3.17395e-06
CD8 T cell / Donor7 / IL-2 / PBS-H10	CD8 T cell	Donor7	IL-2	PBS-H10	0.240174	1.90735e-06	0.000116356	0.000104919	-1.16974e-06	-9.38773e-07	-1.66893e-05	-9.31323e-07	-4.69387e-07	-2.80142e-05	-0.000445284	-1.2517e-06	-1.2219e-06	-1.18464e-06	0.000157237	-1.2815e-06	1.86265e-06	-6.70552e-07	-1.24425e-06	-1.2815e-06	7.82311e-07	-0.000125736	-0.000268072	-0.000476912	0.0014847	0.00151858	0.00399771	-0.171533	1.5229	0.000130504	0.746646	0.00440161	0.00151725	-0.0952197	0.0184517	1.02563	0.00794546	0.206097	-0.00010886	0.80088	1.11759e-06	-0.178721	0.00845463	2.50414e-05	2.80663e-05	-0.00378712	-0.000551	-9.29087e-06	-0.0339666	-0.0101952	-1.25915e-06	-1.4171e-05	2.49594e-06	0.000517756	-0.000307776	-0.0623318	-1.47522e-06	-1.33812e-05	0.797258	-5.06639e-07	5.49108e-06	0.00038816	0.000103839	0.000187241	0.930982	0.0473599	-1.78069e-06	-4.74602e-06	-4.09782e-07	0.129002	-1.43796e-06	0.000487678	0.0005593	3.59863e-06	1.83284e-06	-1.28895e-06	0.25653	2.07871e-06	-1.27405e-06	0.000884436	5.71236e-05	-0.000539392
CD8 T cell / Donor7 / IL-2 / PBS-H11	CD8 T cell	Donor7	IL-2	PBS-H11	0.240174	2.09361e-06	0.000116408	0.000111148	-1.10269e-06	1.2815e-06	-1.05053e-06	-1.25915e-06	-6.63102e-07	-4.07398e-05	-0.00107474	-1.65403e-06	-1.13249e-06	-1.09524e-06	0.000157319	-1.19954e-06	1.8701e-06	-8.41916e-07	-1.15484e-06	-1.19209e-06	5.47618e-06	3.52338e-05	-0.000460781	-0.000342026	0.00212993	0.00153345	0.00460963	-0.283632	1.52049	0.000140183	0.829894	0.00463864	0.00152058	-0.0672677	0.0181285	1.04914	0.00790772	0.207586	-0.00011307	0.798138	1.65403e-06	-0.231896	0.00847961	2.43485e-05	2.82973e-05	-0.00429726	-0.000369884	-3.89814e-05	-0.0308285	0.0143318	-3.63588e-06	-1.33365e-06	1.62423e-06	0.000696287	-0.000293933	-0.0515701	-2.11596e-06	-1.95205e-06	0.801296	-9.09716e-06	5.61774e-06	-0.000253044	0.000103883	0.000194393	0.957754	0.041539	-5.0962e-06	-3.58373e-05	-4.00618e-05	0.12934	-1.11759e-06	-0.000239484	0.000796162	-1.3411e-06	2.64496e-06	-1.19209e-06	0.256533	1.40071e-06	-1.51992e-06	-0.000606962	5.7146e-05	0.000402316
CD8 T cell / Donor7 / IL-2 / PBS-H12	CD8 T cell	Donor7	IL-2	PBS-H12	0.240174	1.98185e-06	0.000116333	2.62186e-05	-1.24425e-06	1.93715e-06	-1.19805e-05	-9.08971e-07	5.63264e-06	-7.27177e-06	-0.00158953	-1.49757e-06	-1.2517e-06	-1.28895e-06	0.000157215	-1.31875e-06	1.80304e-06	-2.54065e-06	-1.2666e-06	-1.30385e-06	6.12438e-06	-0.000117205	-0.000245199	-0.000949986	0.00104216	0.00151806	0.00433931	-0.232804	1.52167	9.00701e-05	0.846843	0.0043972	0.00152099	-0.188668	0.00911308	1.05889	0.00780659	0.206693	-7.04452e-05	0.798404	1.49757e-06	-0.0938069	0.00841724	-0.000138983	2.63006e-05	-0.0055015	-0.00109793	-2.85357e-06	-0.0384416	0.0021097	-7.00355e-07	-3.31551e-06	-2.96533e-06	0.000689462	-0.000480331	-0.01926	-1.38581e-06	-8.64267e-06	0.794869	-2.01389e-05	5.54323e-06	0.000376001	0.000103824	0.00018438	0.982597	0.0434581	-3.00258e-06	1.33514e-05	-0.000190735	0.128039	-1.2219e-06	0.000437953	0.000790857	2.52575e-06	2.37674e-06	-1.30385e-06	0.256532	1.72108e-06	-4.35859e-06	0.000701748	5.58943e-05	0.000402428
CD8 T cell / Donor7 / IL-2 / PBS-H7	CD8 T cell	Donor7	IL-2	PBS-H7	0.240174	1.95205e-06	0.000116333	0.000105597	-1.19954e-06	1.98185e-06	-1.63913e-07	-8.64267e-07	9.65595e-06	-7.15405e-05	-0.000814036	-1.33365e-06	-1.24425e-06	-1.20699e-06	0.000157215	-1.31875e-06	1.85519e-06	-3.27826e-07	-1.2666e-06	-1.30385e-06	5.32716e-06	-0.000929661	0.00018809	-0.000896238	0.00199463	0.00149859	0.00405733	-0.208146	1.5228	-0.000582166	0.745455	0.00370676	0.00130861	-0.0420687	0.0183388	1.01609	0.00781147	0.206923	-8.90791e-05	0.793397	1.47522e-06	-0.245241	0.00832596	2.35885e-05	2.8193e-05	-0.0042478	-0.000232026	-2.26498e-05	-0.0423721	0.0135509	-2.79397e-06	5.21541e-07	3.30806e-06	0.000687912	-0.000140101	-0.14561	-1.9595e-06	-1.30981e-05	0.800429	-2.77907e-06	5.36442e-06	0.000388116	0.000103779	0.000194877	0.920813	0.039716	-1.92821e-05	1.0252e-05	-0.000527985	0.128937	-1.2219e-06	0.000464812	0.000785522	2.54065e-06	1.9297e-06	-1.30385e-06	0.256323	2.01911e-06	-1.40071e-06	0.00116146	5.68628e-05	0.000402667
CD8 T cell / Donor7 / IL-2 / PBS-H8	CD8 T cell	Donor7	IL-2	PBS-H8	0.239407	1.34856e-06	0.0001164	6.73756e-05	-1.05798e-06	1.98185e-06	-2.67476e-06	-7.59959e-07	-2.49818e-05	1.63913e-07	-0.000477947	-2.02656e-06	-1.11759e-06	-1.08033e-06	0.00015711	-1.17719e-06	2.00421e-06	-5.1409e-07	-1.13994e-06	-1.18464e-06	-1.74195e-05	-0.000292428	0.000177115	-0.000793822	0.000977852	0.000794113	0.00406572	-0.0701864	1.50038	0.000132821	0.393122	0.00349565	0.0013904	-0.150415	0.0112046	0.874557	0.00739793	0.18837	-7.64951e-05	0.770649	5.88596e-07	-0.287225	0.00810683	1.26287e-05	2.78577e-05	-0.00218718	-0.000300132	-5.42402e-06	-0.0424484	-0.0188321	-1.78814e-06	-3.15979e-05	2.91318e-06	-0.000269681	-0.00055024	0.00489938	-2.01911e-06	-7.71284e-05	0.772432	-9.16421e-07	5.11855e-06	0.000378259	0.000101127	0.000142656	0.786175	0.0361575	-1.31875e-06	-0.000166908	-6.87689e-06	0.125578	-1.09524e-06	0.000174455	0.000631951	3.72529e-06	1.41561e-06	-1.17719e-06	0.256063	1.95205e-06	-1.44541e-06	0.00091245	5.61252e-05	0.000145897
CD8 T cell / Donor7 / IL-2 / PBS-H9	CD8 T cell	Donor7	IL-2	PBS-H9	0.2398	1.885e-06	0.000116199	0.000110388	-1.16974e-06	2.07126e-06	-5.81145e-07	-8.56817e-07	-6.90669e-06	-1.11237e-05	-0.000485726	-1.61678e-06	-1.13249e-06	-1.11759e-06	0.000157326	-1.19209e-06	1.84774e-06	-1.05798e-06	-1.15484e-06	-1.19209e-06	5.30481e-06	-0.000193186	-1.47522e-06	-0.000613876	0.00151062	0.00153501	0.0040471	-0.181326	1.53222	0.000117399	0.713892	0.0048597	0.00152051	-0.0980961	0.014685	1.02978	0.00781386	0.206559	-2.41175e-05	0.796749	1.59442e-06	-0.164953	0.00831093	2.33874e-05	2.78354e-05	-0.00299591	-0.0007056	-1.50278e-05	-0.049055	-0.027703	-3.12179e-06	-3.74019e-06	2.67476e-06	0.000692584	-0.000239491	-0.0478075	-1.9297e-06	-3.68059e-06	0.785492	-1.03563e-06	5.69969e-06	0.000343665	0.000103891	0.000195965	0.884784	0.0438251	-1.08704e-05	-1.58548e-05	-4.33624e-06	0.128021	-1.11014e-06	0.000453137	0.000636049	3.61353e-06	2.11596e-06	-1.19209e-06	0.256318	2.11596e-06	-1.05798e-06	-0.000123695	5.72056e-05	0.000402257
CD8 T cell / Donor7 / IL-20 / PBS-H10	CD8 T cell	Donor7	IL-20	PBS-H10	-1.11759e-07	-1.86265e-07	-9.68576e-08	7.72178e-05	-4.47035e-08	-2.16812e-06	-1.58474e-05	8.9407e-08	-8.23289e-06	-2.02134e-05	0.000311658	-1.49012e-08	-8.9407e-08	-9.68576e-08	3.35276e-07	2.98023e-08	1.63913e-07	-1.2666e-07	-9.68576e-08	-9.68576e-08	-4.77582e-06	0.000264332	-0.000356376	0.00078693	-0.000309274	3.64855e-05	-0.000209399	0.0489787	-0.0030245	3.9123e-05	-0.042954	-0.000269718	-2.43634e-06	-0.029576	0.00478343	0.0154925	0.000172615	-0.00133821	4.67226e-05	-3.55542e-05	-4.76837e-07	-0.0071131	7.19726e-05	5.11855e-06	2.30968e-06	-0.000158377	-0.000405192	-4.88758e-06	0.0356925	0.00327518	8.27014e-07	-6.37025e-06	5.1409e-07	-0.000179403	2.64496e-06	0.037427	-1.49012e-07	4.41e-05	-0.00603381	8.03173e-06	-1.56462e-07	-9.68576e-08	-9.68576e-08	-6.53416e-06	-0.0277647	0.00486635	9.0152e-07	0.000323668	1.49012e-07	-0.00042481	-3.35276e-07	3.04952e-05	-0.000180408	2.00421e-06	-5.58794e-07	-1.04308e-07	0.000320427	3.12924e-07	-6.70552e-08	0.000545688	4.4629e-06	-0.00094191
CD8 T cell / Donor7 / IL-20 / PBS-H11	CD8 T cell	Donor7	IL-20	PBS-H11	-1.78814e-07	0	-4.47035e-08	8.34465e-05	2.23517e-08	5.21541e-08	-2.08616e-07	-2.38419e-07	-8.42661e-06	-3.2939e-05	-0.000317797	-4.17233e-07	0	-7.45058e-09	4.17233e-07	1.11759e-07	1.71363e-07	-2.98023e-07	-7.45058e-09	-7.45058e-09	-8.19564e-08	0.000425302	-0.000549085	0.000921816	0.000335954	5.13569e-05	0.000402525	-0.0631203	-0.00543033	4.88013e-05	0.0402947	-3.26857e-05	8.9407e-07	-0.00162399	0.00446018	0.039005	0.00013487	0.000150338	4.2513e-05	-0.00277739	5.96046e-08	-0.0602879	9.69544e-05	4.42565e-06	2.54065e-06	-0.000668518	-0.000224076	-3.45781e-05	0.0388305	0.0278022	-1.54972e-06	6.4671e-06	-3.57628e-07	-8.71718e-07	1.64881e-05	0.0481886	-7.89762e-07	5.55292e-05	-0.00199588	-5.58794e-07	-2.98023e-08	-0.000641301	-5.21541e-08	6.18398e-07	-0.000992997	-0.000954576	-2.41399e-06	0.000292577	-3.9503e-05	-8.72165e-05	-1.49012e-08	-0.000696667	5.6453e-05	-2.93553e-06	2.5332e-07	-7.45058e-09	0.000323467	-3.65078e-07	-3.12924e-07	-0.00094571	4.48525e-06	-2.01166e-07
CD8 T cell / Donor7 / IL-20 / PBS-H12	CD8 T cell	Donor7	IL-20	PBS-H12	-4.09782e-07	-1.11759e-07	-1.19209e-07	-1.48267e-06	-1.19209e-07	7.07805e-07	-1.11386e-05	1.11759e-07	-2.13087e-06	5.28991e-07	-0.000832588	-2.6077e-07	-1.19209e-07	-2.01166e-07	3.12924e-07	-7.45058e-09	1.04308e-07	-1.99676e-06	-1.19209e-07	-1.19209e-07	5.66244e-07	0.000272863	-0.000333503	0.000313856	-0.000751816	3.59714e-05	0.000132211	-0.0122925	-0.00425673	-1.3113e-06	0.0572435	-0.000274129	1.30385e-06	-0.123024	-0.00455522	0.0487515	3.37437e-05	-0.000741839	8.51378e-05	-0.00251173	-9.68576e-08	0.077801	3.45856e-05	-0.000158906	5.43892e-07	-0.00187276	-0.000952125	1.54972e-06	0.0312175	0.0155801	1.38581e-06	4.48525e-06	-4.94719e-06	-7.69645e-06	-0.00016991	0.0804988	-5.96046e-08	4.88386e-05	-0.00842249	-1.16006e-05	-1.04308e-07	-1.22562e-05	-1.11759e-07	-9.39518e-06	0.0238507	0.000964485	-3.20375e-07	0.000341766	-0.000190176	-0.00138798	-1.19209e-07	-1.92299e-05	5.11482e-05	9.31323e-07	-1.49012e-08	-1.19209e-07	0.000322856	-4.47035e-08	-3.1516e-06	0.000363	3.23355e-06	-8.9407e-08
CD8 T cell / Donor7 / IL-20 / PBS-H7	CD8 T cell	Donor7	IL-20	PBS-H7	-7.45058e-08	-1.41561e-07	-1.19209e-07	7.78958e-05	-7.45058e-08	7.52509e-07	6.78003e-07	1.56462e-07	1.89245e-06	-6.37397e-05	-5.70938e-05	-9.68576e-08	-1.11759e-07	-1.19209e-07	3.12924e-07	-7.45058e-09	1.56462e-07	2.16067e-07	-1.19209e-07	-1.19209e-07	-2.30968e-07	-0.000539593	9.97856e-05	0.000367604	0.000200659	1.6503e-05	-0.000149772	0.0123654	-0.00312693	-0.000673547	-0.0441445	-0.000964567	-0.000211075	0.0235749	0.00467047	0.00595179	3.86238e-05	-0.000512652	6.65039e-05	-0.00751817	-1.19209e-07	-0.0736335	-5.66915e-05	3.66569e-06	2.43634e-06	-0.000619054	-8.62181e-05	-1.82465e-05	0.027287	0.0270212	-7.07805e-07	8.3223e-06	1.3262e-06	-9.24617e-06	0.00017032	-0.0458515	-6.33299e-07	4.43831e-05	-0.00286227	5.7593e-06	-2.83122e-07	-1.41561e-07	-1.56462e-07	1.10269e-06	-0.0379339	-0.00277757	-1.65999e-05	0.000338666	-0.000527427	-0.000489771	-1.19209e-07	7.62939e-06	4.58136e-05	9.46224e-07	-4.61936e-07	-1.19209e-07	0.000114053	2.5332e-07	-1.93715e-07	0.000822708	4.20213e-06	1.49012e-07
CD8 T cell / Donor7 / IL-20 / PBS-H8	CD8 T cell	Donor7	IL-20	PBS-H8	-0.000767075	-7.45058e-07	-5.21541e-08	3.96743e-05	6.70552e-08	7.52509e-07	-1.83284e-06	2.6077e-07	-3.27453e-05	7.96467e-06	0.000278994	-7.89762e-07	1.49012e-08	7.45058e-09	2.08616e-07	1.3411e-07	3.05474e-07	2.98023e-08	7.45058e-09	0	-2.29776e-05	9.76399e-05	8.88109e-05	0.00047002	-0.000816122	-0.000687979	-0.00014139	0.150325	-0.025546	4.14401e-05	-0.396478	-0.00117568	-0.00012929	-0.0847713	-0.00246368	-0.135579	-0.000374913	-0.0190651	7.90879e-05	-0.0302667	-1.00583e-06	-0.115618	-0.00027582	-7.29412e-06	2.10106e-06	0.00144157	-0.000154324	-1.02073e-06	0.0272106	-0.00536176	2.98023e-07	-2.37972e-05	9.31323e-07	-0.000966839	-0.000239819	0.104658	-6.92904e-07	-1.96472e-05	-0.0308602	7.62194e-06	-5.28991e-07	-9.99868e-06	-2.80887e-06	-5.11184e-05	-0.172572	-0.00633611	1.36346e-06	0.000161506	-6.31809e-06	-0.00384849	7.45058e-09	-0.000282727	-0.000107758	2.13087e-06	-9.76026e-07	7.45058e-09	-0.000146486	1.86265e-07	-2.38419e-07	0.000573702	3.46452e-06	-0.00025662
CD8 T cell / Donor7 / IL-20 / PBS-H9	CD8 T cell	Donor7	IL-20	PBS-H9	-0.000374027	-2.08616e-07	-2.5332e-07	8.26865e-05	-4.47035e-08	8.41916e-07	2.6077e-07	1.63913e-07	-1.46702e-05	-3.32296e-06	0.000271216	-3.7998e-07	0	-2.98023e-08	4.24683e-07	1.19209e-07	1.49012e-07	-5.1409e-07	-7.45058e-09	-7.45058e-09	-2.5332e-07	0.000196882	-8.97795e-05	0.000649966	-0.000283353	5.2914e-05	-0.000160001	0.0391859	0.00629704	2.60174e-05	-0.0757074	0.000188373	8.27014e-07	-0.0324525	0.00101668	0.0196416	4.10154e-05	-0.000876069	0.000131465	-0.00416657	0	0.00665468	-7.17267e-05	3.46452e-06	2.07871e-06	0.000632837	-0.000559792	-1.06245e-05	0.0206041	-0.0142326	-1.03563e-06	4.06057e-06	6.92904e-07	-4.57466e-06	7.09295e-05	0.0519512	-6.03497e-07	5.38006e-05	-0.0177996	7.50273e-06	5.21541e-08	-4.45917e-05	-4.47035e-08	2.19047e-06	-0.0739627	0.00133151	-8.18819e-06	0.000312559	-3.77744e-06	-0.00140571	-7.45058e-09	-4.04567e-06	-0.00010366	2.01911e-06	-2.75671e-07	-7.45058e-09	0.0001093	3.50177e-07	1.49012e-07	-0.000462443	4.54485e-06	-2.6077e-07
CD8 T cell / Donor7 / IL-21 / PBS-H10	CD8 T cell	Donor7	IL-21	PBS-H10	1.546e-05	-1.19209e-07	3.8743e-07	4.74378e-05	-1.11759e-07	4.02331e-07	-1.64658e-05	-2.98023e-08	5.15655e-05	-7.25687e-06	0.000103205	-1.19209e-07	-1.11759e-07	-7.45058e-08	-1.11759e-07	-1.11759e-07	9.53674e-07	2.68221e-07	-1.11759e-07	-1.11759e-07	-3.7849e-06	0.000295274	0.000168696	0.000826597	0.00146443	3.6262e-05	0.00257291	-0.0851082	0.0586963	5.5939e-05	0.684992	0.000130214	5.69224e-06	0.0709496	0.00564383	0.23979	0.000948511	0.00202004	0.000418633	0.0839083	-4.09782e-07	0.0243645	0.000588588	5.04404e-06	-8.19564e-08	-0.00227807	-2.70903e-05	-7.80076e-06	-0.00409994	-0.000756385	3.50177e-07	2.97278e-06	-5.96046e-07	-0.000139959	-2.37897e-05	-0.0274955	3.7998e-07	-1.30907e-05	0.0573976	6.66082e-05	-5.96046e-08	0.00123797	-7.45058e-09	3.32519e-05	0.0143288	0.0285769	-6.03497e-07	0.000270449	5.43147e-06	0.00608151	-3.35276e-07	8.6695e-05	0.000121631	-3.72529e-08	-2.75671e-07	-1.19209e-07	5.7824e-05	-2.5332e-07	-1.04308e-07	-7.92146e-05	-1.63913e-07	-0.000459604
CD8 T cell / Donor7 / IL-21 / PBS-H11	CD8 T cell	Donor7	IL-21	PBS-H11	1.53929e-05	6.70552e-08	4.39584e-07	5.36665e-05	-4.47035e-08	2.6226e-06	-8.27014e-07	-3.57628e-07	5.13718e-05	-1.99825e-05	-0.000526249	-5.21541e-07	-2.23517e-08	1.49012e-08	-2.98023e-08	-2.98023e-08	9.61125e-07	9.68576e-08	-2.23517e-08	-2.23517e-08	9.08971e-07	0.000456244	-2.40132e-05	0.000961483	0.00210965	5.11333e-05	0.00318483	-0.197207	0.0562905	6.56173e-05	0.768241	0.000367247	9.02265e-06	0.0989016	0.00532058	0.263303	0.000910766	0.00350859	0.000414424	0.0811665	1.2666e-07	-0.0288103	0.00061357	4.35114e-06	1.49012e-07	-0.00278821	0.000154026	-3.74913e-05	-0.000961851	0.0237706	-2.02656e-06	1.58101e-05	-1.46776e-06	3.85717e-05	-9.94653e-06	-0.0167338	-2.6077e-07	-1.66148e-06	0.0614355	5.80177e-05	6.70552e-08	0.000596769	3.72529e-08	4.04045e-05	0.0411005	0.022756	-3.91901e-06	0.000239357	-3.42205e-05	0.00641911	-1.49012e-08	-0.000640467	0.000358492	-4.97699e-06	5.36442e-07	-2.23517e-08	6.08638e-05	-9.31323e-07	-3.50177e-07	-0.00157061	-1.41561e-07	0.000482105
CD8 T cell / Donor7 / IL-21 / PBS-H12	CD8 T cell	Donor7	IL-21	PBS-H12	1.51619e-05	-4.47035e-08	3.65078e-07	-3.12626e-05	-1.86265e-07	3.27826e-06	-1.1757e-05	-7.45058e-09	5.76675e-05	1.34856e-05	-0.00104104	-3.65078e-07	-1.41561e-07	-1.78814e-07	-1.3411e-07	-1.49012e-07	8.9407e-07	-1.60187e-06	-1.3411e-07	-1.3411e-07	1.55717e-06	0.000303805	0.000191569	0.000353523	0.00102188	3.57479e-05	0.00291452	-0.146379	0.0574641	1.55047e-05	0.78519	0.000125803	9.43244e-06	-0.0224987	-0.00369482	0.273049	0.00080964	0.00261641	0.000457048	0.0814321	-2.98023e-08	0.109279	0.000551201	-0.00015898	-1.84774e-06	-0.00399245	-0.000574023	-1.36346e-06	-0.00857488	0.0115485	9.08971e-07	1.38283e-05	-6.05732e-06	3.17469e-05	-0.000196345	0.0155763	4.69387e-07	-8.3521e-06	0.0550089	4.69759e-05	-7.45058e-09	0.00122581	-2.23517e-08	3.03909e-05	0.0659443	0.024675	-1.82539e-06	0.000288546	-0.000184894	0.00511834	-1.19209e-07	3.69698e-05	0.000353187	-1.11014e-06	2.68221e-07	-1.3411e-07	6.02528e-05	-6.10948e-07	-3.18885e-06	-0.000261903	-1.39326e-06	0.000482216
CD8 T cell / Donor7 / IL-21 / PBS-H7	CD8 T cell	Donor7	IL-21	PBS-H7	1.54972e-05	-7.45058e-08	3.65078e-07	4.81159e-05	-1.41561e-07	3.32296e-06	5.96046e-08	3.72529e-08	6.16908e-05	-5.07832e-05	-0.000265546	-2.01166e-07	-1.3411e-07	-9.68576e-08	-1.3411e-07	-1.49012e-07	9.46224e-07	6.10948e-07	-1.3411e-07	-1.3411e-07	7.59959e-07	-0.000508651	0.000624858	0.000407271	0.00197436	1.62795e-05	0.00263254	-0.121722	0.0585939	-0.000656731	0.683802	-0.000564635	-0.000202946	0.124101	0.00553087	0.230249	0.00081452	0.0028456	0.000438414	0.0764257	-5.21541e-08	-0.0421558	0.000459924	3.59118e-06	4.47035e-08	-0.00273874	0.000291884	-2.11596e-05	-0.0125054	0.0229897	-1.18464e-06	1.76653e-05	2.16067e-07	3.01972e-05	0.000143886	-0.110774	-1.04308e-07	-1.28075e-05	0.0605691	6.43358e-05	-1.86265e-07	0.00123793	-6.70552e-08	4.08888e-05	0.00415956	0.020933	-1.81049e-05	0.000285447	-0.000522144	0.00601655	-1.19209e-07	6.38291e-05	0.000347853	-1.09524e-06	-1.78814e-07	-1.3411e-07	-0.00014855	-3.12924e-07	-2.30968e-07	0.000197805	-4.24683e-07	0.000482455
CD8 T cell / Donor7 / IL-21 / PBS-H8	CD8 T cell	Donor7	IL-21	PBS-H8	-0.000751503	-6.78003e-07	4.32134e-07	9.89437e-06	0	3.32296e-06	-2.45124e-06	1.41561e-07	2.70531e-05	2.09212e-05	7.05421e-05	-8.9407e-07	-7.45058e-09	2.98023e-08	-2.38419e-07	-7.45058e-09	1.09524e-06	4.24683e-07	-7.45058e-09	-1.49012e-08	-2.19867e-05	0.000128582	0.000613883	0.000509687	0.000957578	-0.000688203	0.00264092	0.0162383	0.0361748	5.82561e-05	0.331469	-0.000775747	-0.000121161	0.0157543	-0.00160328	0.0887188	0.000400983	-0.0157068	0.000450999	0.0536771	-9.38773e-07	-0.0841399	0.000240795	-7.36862e-06	-2.90573e-07	-0.000678122	0.000223778	-3.93391e-06	-0.0125818	-0.00939332	-1.78814e-07	-1.44541e-05	-1.78814e-07	-0.000927396	-0.000266254	0.0397357	-1.63913e-07	-7.68378e-05	0.0325712	6.61984e-05	-4.32134e-07	0.00122807	-2.71946e-06	-1.13323e-05	-0.130479	0.0173744	-1.41561e-07	0.000108287	-1.03563e-06	0.00265783	7.45058e-09	-0.000226527	0.000194281	8.9407e-08	-6.92904e-07	-7.45058e-09	-0.000409089	-3.7998e-07	-2.75671e-07	-5.12004e-05	-1.16229e-06	0.000225686
CD8 T cell / Donor7 / IL-21 / PBS-H9	CD8 T cell	Donor7	IL-21	PBS-H9	-0.000358455	-1.41561e-07	2.30968e-07	5.29066e-05	-1.11759e-07	3.41237e-06	-3.57628e-07	4.47035e-08	4.51282e-05	9.6336e-06	6.27637e-05	-4.84288e-07	-2.23517e-08	-7.45058e-09	-2.23517e-08	-2.23517e-08	9.38773e-07	-1.19209e-07	-2.23517e-08	-2.23517e-08	7.37608e-07	0.000227824	0.000435293	0.000689633	0.00149035	5.26905e-05	0.00262231	-0.094901	0.0680179	4.28334e-05	0.652239	0.000588305	8.9556e-06	0.0680731	0.00187708	0.243939	0.000816911	0.00248218	0.000503376	0.0797773	6.70552e-08	0.0381323	0.000444889	3.39001e-06	-3.12924e-07	-0.00148685	-0.00018169	-1.35377e-05	-0.0191883	-0.0182642	-1.51247e-06	1.34036e-05	-4.17233e-07	3.48687e-05	4.44949e-05	-0.0129712	-7.45058e-08	-3.39001e-06	0.0456318	6.60792e-05	1.49012e-07	0.00119348	4.47035e-08	4.19766e-05	-0.0318692	0.0250421	-9.6932e-06	0.00025934	1.50502e-06	0.00510062	-7.45058e-09	5.21541e-05	0.000198379	-2.23517e-08	7.45058e-09	-2.23517e-08	-0.000153303	-2.16067e-07	1.11759e-07	-0.00108735	-8.19564e-08	0.000482045
CD8 T cell / Donor7 / IL-22 / PBS-H10	CD8 T cell	Donor7	IL-22	PBS-H10	-7.45058e-08	-1.49012e-08	4.47035e-08	0.000111409	2.01166e-07	-3.06219e-06	-3.06219e-06	5.43892e-07	-3.15905e-06	3.05921e-05	0.000155702	1.56462e-07	-7.45058e-08	-8.9407e-08	-8.9407e-08	-7.45058e-08	-7.45058e-08	-3.7998e-07	-8.9407e-08	-8.9407e-08	-5.54323e-06	0.00018464	1.46404e-05	-9.91225e-05	-0.000235818	0.000649974	0.000230573	0.0349937	0.00545192	2.75299e-05	0.068112	-4.81755e-05	2.48626e-05	-0.00133562	6.98194e-05	0.0183633	0.000168338	0.0105821	2.60994e-05	0.0156457	7.82311e-07	-0.0866697	3.39746e-05	7.89017e-06	2.38419e-07	0.000886679	-0.000160657	-4.32879e-06	0.0179822	0.000861153	7.57724e-06	3.71039e-06	1.23233e-05	-0.000175945	2.9549e-05	-0.0322533	2.08616e-07	-6.87689e-06	0.00291868	-2.98023e-08	1.56462e-06	8.19564e-08	2.51085e-06	4.54113e-05	0.0140625	0.0151541	-1.71363e-07	-1.4402e-05	1.56388e-05	0.000203222	-3.27826e-07	1.55568e-05	-0.000214703	-5.96046e-08	-5.51343e-07	-9.68576e-08	5.73695e-06	-2.23517e-08	6.70552e-08	4.75347e-06	-5.96046e-08	-0.000942059
CD8 T cell / Donor7 / IL-22 / PBS-H11	CD8 T cell	Donor7	IL-22	PBS-H11	-1.41561e-07	1.71363e-07	9.68576e-08	0.000117637	2.68221e-07	-8.41916e-07	1.25766e-05	2.16067e-07	-3.35276e-06	1.78665e-05	-0.000473753	-2.45869e-07	1.49012e-08	0	-7.45058e-09	7.45058e-09	-6.70552e-08	-5.51343e-07	0	0	-8.49366e-07	0.00034561	-0.000178069	3.57628e-05	0.000409409	0.000664845	0.000842497	-0.0771053	0.0030461	3.72082e-05	0.151361	0.000188857	2.8193e-05	0.0266164	-0.000253431	0.0418758	0.000130594	0.0120707	2.18898e-05	0.0129039	1.31875e-06	-0.139845	5.89564e-05	7.19726e-06	4.69387e-07	0.000376537	2.04593e-05	-3.40193e-05	0.0211202	0.0253882	5.20051e-06	1.65477e-05	1.14515e-05	2.58535e-06	4.33922e-05	-0.0214917	-4.32134e-07	4.5523e-06	0.00695661	-8.62032e-06	1.69128e-06	-0.000641122	2.55555e-06	5.25638e-05	0.0408342	0.00933316	-3.48687e-06	-4.54932e-05	-2.40132e-05	0.000540815	-7.45058e-09	-0.000711605	2.2158e-05	-4.99934e-06	2.6077e-07	0	8.77678e-06	-7.00355e-07	-1.78814e-07	-0.00148664	-3.72529e-08	-3.50177e-07
CD8 T cell / Donor7 / IL-22 / PBS-H12	CD8 T cell	Donor7	IL-22	PBS-H12	-3.72529e-07	5.96046e-08	2.23517e-08	3.27081e-05	1.2666e-07	-1.86265e-07	1.64658e-06	5.66244e-07	2.94298e-06	5.13345e-05	-0.000988543	-8.9407e-08	-1.04308e-07	-1.93715e-07	-1.11759e-07	-1.11759e-07	-1.3411e-07	-2.25008e-06	-1.11759e-07	-1.11759e-07	-2.01166e-07	0.000193171	3.75137e-05	-0.000572197	-0.00067836	0.00064946	0.000572182	-0.0262775	0.00421969	-1.29044e-05	0.16831	-5.25862e-05	2.86028e-05	-0.0947839	-0.00926883	0.0516223	2.9467e-05	0.0111785	6.45146e-05	0.0131696	1.16229e-06	-0.0017556	-3.41237e-06	-0.000156134	-1.52737e-06	-0.0008277	-0.000707589	2.10851e-06	0.0135072	0.013166	8.13603e-06	1.45659e-05	6.86198e-06	-4.23938e-06	-0.000143006	0.0108185	2.98023e-07	-2.13832e-06	0.000529997	-1.96621e-05	1.61678e-06	-1.20774e-05	2.49594e-06	4.25503e-05	0.0656779	0.0112522	-1.39326e-06	3.69549e-06	-0.000174686	-0.000759952	-1.11759e-07	-3.41684e-05	1.68532e-05	-1.13249e-06	-7.45058e-09	-1.11759e-07	8.16584e-06	-3.7998e-07	-3.01749e-06	-0.000177935	-1.28895e-06	-2.38419e-07
CD8 T cell / Donor7 / IL-22 / PBS-H7	CD8 T cell	Donor7	IL-22	PBS-H7	-3.72529e-08	2.98023e-08	2.23517e-08	0.000112087	1.71363e-07	-1.41561e-07	1.34632e-05	6.10948e-07	6.96629e-06	-1.29342e-05	-0.000213049	7.45058e-08	-9.68576e-08	-1.11759e-07	-1.11759e-07	-1.11759e-07	-8.19564e-08	-3.72529e-08	-1.11759e-07	-1.11759e-07	-9.98378e-07	-0.000619285	0.000470802	-0.000518449	0.000274114	0.000629991	0.0002902	-0.00161967	0.00534949	-0.000685141	0.0669215	-0.000743024	-0.000183776	0.0518153	-4.31389e-05	0.00882259	3.43472e-05	0.0114077	4.58807e-05	0.00816313	1.13994e-06	-0.15319	-9.46894e-05	6.4373e-06	3.65078e-07	0.000426002	0.000158317	-1.76877e-05	0.00957666	0.0246072	6.04242e-06	1.84029e-05	1.31354e-05	-5.7891e-06	0.000197224	-0.115532	-2.75671e-07	-6.59376e-06	0.00609022	-2.30223e-06	1.43796e-06	3.72529e-08	2.45124e-06	5.30481e-05	0.00389323	0.00751017	-1.76728e-05	5.96046e-07	-0.000511937	0.00013826	-1.11759e-07	-7.30902e-06	1.15186e-05	-1.11759e-06	-4.54485e-07	-1.11759e-07	-0.000200637	-8.19564e-08	-5.96046e-08	0.000281773	-3.20375e-07	0
CD8 T cell / Donor7 / IL-22 / PBS-H8	CD8 T cell	Donor7	IL-22	PBS-H8	-0.000767037	-5.73695e-07	8.9407e-08	7.38651e-05	3.12924e-07	-1.41561e-07	1.09524e-05	7.15256e-07	-2.76715e-05	5.87702e-05	0.000123039	-6.18398e-07	2.98023e-08	1.49012e-08	-2.16067e-07	2.98023e-08	6.70552e-08	-2.23517e-07	1.49012e-08	7.45058e-09	-2.3745e-05	1.79484e-05	0.000459827	-0.000416033	-0.000742666	-7.44909e-05	0.000298582	0.13634	-0.0170696	2.9847e-05	-0.285412	-0.000954136	-0.000101991	-0.0565309	-0.00717729	-0.132708	-0.00037919	-0.00714473	5.84647e-05	-0.0145854	2.5332e-07	-0.195174	-0.000313818	-4.5225e-06	2.98023e-08	0.00248662	9.02116e-05	-4.61936e-07	0.00950034	-0.00777578	7.04825e-06	-1.37165e-05	1.27405e-05	-0.000963382	-0.000212915	0.0349778	-3.35276e-07	-7.0624e-05	-0.0219077	-4.39584e-07	1.19209e-06	-9.81986e-06	-2.01166e-07	8.27014e-07	-0.130745	0.00395163	2.90573e-07	-0.000176564	9.17166e-06	-0.00322046	1.49012e-08	-0.000297666	-0.000142053	6.70552e-08	-9.68575e-07	1.49012e-08	-0.000461176	-1.49012e-07	-1.04308e-07	3.27677e-05	-1.05798e-06	-0.000256769
CD8 T cell / Donor7 / IL-22 / PBS-H9	CD8 T cell	Donor7	IL-22	PBS-H9	-0.000373989	-3.72529e-08	-1.11759e-07	0.000116877	2.01166e-07	-5.21541e-08	1.3046e-05	6.18398e-07	-9.59635e-06	4.74826e-05	0.00011526	-2.08616e-07	1.49012e-08	-2.23517e-08	0	1.49012e-08	-8.9407e-08	-7.6741e-07	0	0	-1.02073e-06	0.00011719	0.000281237	-0.000236087	-0.000209898	0.000666402	0.00027997	0.0252008	0.0147735	1.44243e-05	0.0353587	0.000409916	2.81259e-05	-0.00421208	-0.00369693	0.0225124	3.67388e-05	0.0110443	0.000110842	0.0115147	1.25915e-06	-0.0729019	-0.000109725	6.23614e-06	7.45058e-09	0.00167789	-0.000315256	-1.00657e-05	0.00289382	-0.0166466	5.7146e-06	1.41412e-05	1.25021e-05	-1.11759e-06	9.78336e-05	-0.017729	-2.45869e-07	2.82377e-06	-0.00884706	-5.58794e-07	1.77324e-06	-4.44129e-05	2.563e-06	5.41359e-05	-0.0321355	0.0116192	-9.26107e-06	-2.55108e-05	1.17123e-05	-0.000777677	0	-1.89841e-05	-0.000137955	-4.47035e-08	-2.68221e-07	0	-0.00020539	1.49012e-08	2.83122e-07	-0.00100338	2.23517e-08	-4.09782e-07
CD8 T cell / Donor7 / IL-23 / PBS-H10	CD8 T cell	Donor7	IL-23	PBS-H10	0.00125775	-9.98378e-07	4.75347e-06	9.99272e-05	-1.12504e-06	-4.77582e-06	-1.30683e-05	-1.83284e-06	3.25888e-05	-1.78814e-05	-0.000169285	-1.84774e-06	-1.83284e-06	-1.75089e-06	-1.84029e-06	-1.84029e-06	-1.35601e-06	-2.11596e-06	-1.81794e-06	-1.82539e-06	1.19656e-05	-5.03659e-05	-0.000493415	-0.000374094	-0.000225551	0.00170644	0.000870198	-0.0928108	0.00511349	1.35675e-05	0.195955	0.000867851	0.000206478	0.0290817	0.010211	0.141182	0.00101698	0.0369091	-2.36109e-05	0.0454113	-1.40071e-06	-0.079617	0.00101225	1.52141e-05	-3.05474e-07	-0.00189063	-0.000359572	0.000155702	-0.000274941	-0.00857074	2.5332e-07	4.22224e-05	-1.18464e-06	-0.000167757	-0.000317201	-0.129011	-1.46031e-06	-8.68738e-06	0.0751815	-1.2666e-07	-8.19564e-07	4.75347e-06	6.92904e-06	2.41548e-05	0.180334	0.0104842	-2.24262e-06	-1.1161e-05	2.98768e-06	0.00388876	-2.06381e-06	0.000118397	2.59504e-05	-2.08616e-06	-1.75834e-06	-1.84029e-06	0.000740074	-1.34856e-06	-1.50502e-06	0.000270747	-1.8701e-06	-0.000943795
CD8 T cell / Donor7 / IL-23 / PBS-H11	CD8 T cell	Donor7	IL-23	PBS-H11	0.00125769	-8.12113e-07	4.80562e-06	0.000106156	-1.05798e-06	-2.55555e-06	2.57045e-06	-2.16067e-06	3.23951e-05	-3.0607e-05	-0.000798739	-2.25008e-06	-1.74344e-06	-1.66148e-06	-1.75834e-06	-1.75834e-06	-1.34856e-06	-2.28733e-06	-1.72853e-06	-1.73599e-06	1.66595e-05	0.000110604	-0.000686124	-0.000239208	0.000419676	0.00172131	0.00148212	-0.20491	0.00270767	2.32458e-05	0.279204	0.00110488	0.000209808	0.0570337	0.00988777	0.164694	0.000979237	0.0383976	-2.78205e-05	0.0426695	-8.64267e-07	-0.132792	0.00103723	1.45212e-05	-7.45058e-08	-0.00240077	-0.000178456	0.000126012	0.00286314	0.0159563	-2.12342e-06	5.50598e-05	-2.05636e-06	1.07735e-05	-0.000303358	-0.118249	-2.10106e-06	2.74181e-06	0.0792194	-8.71718e-06	-6.92904e-07	-0.000636451	6.97374e-06	3.13073e-05	0.207106	0.00466329	-5.55813e-06	-4.22522e-05	-3.66643e-05	0.00422635	-1.74344e-06	-0.000608765	0.000262812	-7.0259e-06	-9.46224e-07	-1.74344e-06	0.000743113	-2.02656e-06	-1.75089e-06	-0.00122065	-1.84774e-06	-2.08616e-06
CD8 T cell / Donor7 / IL-23 / PBS-H12	CD8 T cell	Donor7	IL-23	PBS-H12	0.00125746	-9.23872e-07	4.73112e-06	2.12267e-05	-1.19954e-06	-1.8999e-06	-8.35955e-06	-1.81049e-06	3.86909e-05	2.86102e-06	-0.00131353	-2.09361e-06	-1.86265e-06	-1.85519e-06	-1.86265e-06	-1.87755e-06	-1.41561e-06	-3.98606e-06	-1.84029e-06	-1.84774e-06	1.73077e-05	-4.1835e-05	-0.000470541	-0.000847168	-0.000668094	0.00170592	0.00121181	-0.154082	0.00388126	-2.68668e-05	0.296153	0.00086344	0.000210218	-0.0643666	0.000872374	0.174441	0.000878111	0.0375054	1.48043e-05	0.0429352	-1.02073e-06	0.00529715	0.000974864	-0.00014881	-2.07126e-06	-0.00360501	-0.000906505	0.00016214	-0.00474989	0.00373415	8.12113e-07	5.30779e-05	-6.64592e-06	3.94881e-06	-0.000489756	-0.085939	-1.37091e-06	-3.94881e-06	0.0727928	-1.97589e-05	-7.6741e-07	-7.40588e-06	6.91414e-06	2.12938e-05	0.23195	0.00658235	-3.46452e-06	6.93649e-06	-0.000187337	0.00292558	-1.84774e-06	6.8672e-05	0.000257507	-3.15905e-06	-1.21444e-06	-1.85519e-06	0.000742502	-1.70618e-06	-4.58956e-06	8.80584e-05	-3.09944e-06	-1.9744e-06
CD8 T cell / Donor7 / IL-23 / PBS-H7	CD8 T cell	Donor7	IL-23	PBS-H7	0.00125779	-9.53674e-07	4.73112e-06	0.000100605	-1.15484e-06	-1.85519e-06	3.45707e-06	-1.76579e-06	4.27142e-05	-6.14077e-05	-0.000538036	-1.9297e-06	-1.85519e-06	-1.77324e-06	-1.86265e-06	-1.87755e-06	-1.36346e-06	-1.77324e-06	-1.84029e-06	-1.84774e-06	1.65105e-05	-0.000854291	-3.72529e-05	-0.00079342	0.000284381	0.00168645	0.000929825	-0.129424	0.00501107	-0.000699103	0.194765	0.000173002	-2.16067e-06	0.0822327	0.0100981	0.131641	0.000882991	0.0377346	-3.8296e-06	0.0379287	-1.04308e-06	-0.146137	0.000883587	1.37612e-05	-1.78814e-07	-0.00235131	-4.05982e-05	0.000142343	-0.00868045	0.0151753	-1.2815e-06	5.6915e-05	-3.72529e-07	2.39909e-06	-0.000149526	-0.212289	-1.9446e-06	-8.40426e-06	0.078353	-2.39909e-06	-9.46224e-07	4.70877e-06	6.86944e-06	3.17916e-05	0.170165	0.0028403	-1.9744e-05	3.83705e-06	-0.000524588	0.00382379	-1.84774e-06	9.55313e-05	0.000252172	-3.14414e-06	-1.66148e-06	-1.85519e-06	0.0005337	-1.40816e-06	-1.63168e-06	0.000547767	-2.13087e-06	-1.73599e-06
CD8 T cell / Donor7 / IL-23 / PBS-H8	CD8 T cell	Donor7	IL-23	PBS-H8	0.000490792	-1.55717e-06	4.79817e-06	6.23837e-05	-1.01328e-06	-1.85519e-06	9.46224e-07	-1.66148e-06	8.07643e-06	1.02967e-05	-0.000201948	-2.6226e-06	-1.72853e-06	-1.64658e-06	-1.96695e-06	-1.73599e-06	-1.21444e-06	-1.9595e-06	-1.71363e-06	-1.72853e-06	-6.23614e-06	-0.000217058	-4.82276e-05	-0.000691004	-0.000732399	0.000981972	0.000938207	0.00853577	-0.017408	1.58846e-05	-0.157569	-3.81097e-05	7.96244e-05	-0.0261136	0.00296391	-0.00988966	0.000469454	0.0191822	8.75443e-06	0.0151802	-1.9297e-06	-0.188121	0.000664458	2.80142e-06	-5.1409e-07	-0.000290684	-0.000108704	0.000159569	-0.00875676	-0.0172077	-2.75671e-07	2.47955e-05	-7.6741e-07	-0.000955194	-0.000559665	-0.0617796	-2.00421e-06	-7.24345e-05	0.0503551	-5.36442e-07	-1.19209e-06	-5.14835e-06	4.21703e-06	-2.04295e-05	0.0355269	-0.000718243	-1.78069e-06	-0.000173323	-3.47942e-06	0.000465073	-1.72108e-06	-0.000194825	9.8601e-05	-1.9595e-06	-2.17557e-06	-1.72853e-06	0.000273161	-1.47522e-06	-1.67638e-06	0.000298761	-2.86847e-06	-0.000258505
CD8 T cell / Donor7 / IL-23 / PBS-H9	CD8 T cell	Donor7	IL-23	PBS-H9	0.00088384	-1.02073e-06	4.59701e-06	0.000105396	-1.12504e-06	-1.76579e-06	3.03984e-06	-1.75834e-06	2.61515e-05	-9.90927e-07	-0.000209726	-2.21282e-06	-1.74344e-06	-1.68383e-06	-1.75089e-06	-1.75089e-06	-1.37091e-06	-2.5034e-06	-1.72853e-06	-1.73599e-06	1.64881e-05	-0.000117816	-0.000226818	-0.000511058	-0.000199631	0.00172286	0.000919595	-0.102604	0.014435	4.61936e-07	0.163202	0.00132594	0.000209741	0.0262052	0.00644427	0.145331	0.000885382	0.0373712	6.1132e-05	0.0412803	-9.23872e-07	-0.0658492	0.000868551	1.35601e-05	-5.36442e-07	-0.00109942	-0.000514172	0.000149965	-0.0153633	-0.0260785	-1.60933e-06	5.26533e-05	-1.00583e-06	7.0706e-06	-0.000248916	-0.114486	-1.9148e-06	1.01328e-06	0.0634158	-6.55651e-07	-6.10948e-07	-3.97414e-05	6.98119e-06	3.28794e-05	0.134136	0.00694937	-1.13323e-05	-2.22698e-05	-9.38773e-07	0.00290786	-1.73599e-06	8.38563e-05	0.000102699	-2.07126e-06	-1.47522e-06	-1.74344e-06	0.000528947	-1.3113e-06	-1.28895e-06	-0.000737384	-1.78814e-06	-2.14577e-06
CD8 T cell / Donor7 / IL-24 / PBS-H10	CD8 T cell	Donor7	IL-24	PBS-H10	-1.56462e-07	1.06543e-06	-1.11759e-07	0.000159509	-1.04308e-07	-2.88337e-06	-1.41412e-05	-1.11759e-07	2.4952e-05	4.49792e-05	0.000234038	4.61936e-07	-1.11759e-07	-8.9407e-08	-1.11759e-07	-1.11759e-07	3.12924e-07	-5.28991e-07	-1.11759e-07	-1.11759e-07	-4.99189e-06	0.000423342	0.000180073	0.000880748	0.00210641	4.88758e-06	0.000673391	-0.0768779	0.000537179	-1.30162e-05	-0.0175292	-0.000246629	2.98023e-06	0.198189	0.01175	0.0842743	0.000209399	-0.00149826	8.42661e-06	0.0163062	-3.50177e-07	-0.136109	5.7444e-05	2.85357e-06	1.05053e-06	-0.000230931	0.000202775	8.34465e-06	0.0118318	0.0151066	6.96629e-06	-6.78748e-06	-5.96046e-07	-0.000159003	0.000262059	0.0295504	1.25989e-05	-1.01849e-05	0.0126097	9.76026e-07	6.4075e-07	-1.2666e-07	-2.23517e-08	1.58772e-05	0.0144745	0.00569081	-5.06639e-07	-1.87755e-05	1.03787e-05	0.00035616	-3.50177e-07	7.16746e-06	-0.000143997	1.16229e-06	-3.65078e-07	-1.04308e-07	-3.11434e-06	-1.71363e-07	1.19209e-07	0.000703998	-1.56462e-07	-0.000937648
CD8 T cell / Donor7 / IL-24 / PBS-H11	CD8 T cell	Donor7	IL-24	PBS-H11	-2.23517e-07	1.2517e-06	-5.96046e-08	0.000165738	-3.72529e-08	-6.63102e-07	1.49757e-06	-4.39584e-07	2.47583e-05	3.22536e-05	-0.000395417	5.96046e-08	-2.23517e-08	0	-2.98023e-08	-2.98023e-08	3.20375e-07	-7.00355e-07	-2.23517e-08	-2.23517e-08	-2.98023e-07	0.000584312	-1.26362e-05	0.00101563	0.00275163	1.97589e-05	0.00128531	-0.188977	-0.00186864	-3.33786e-06	0.0657194	-9.59635e-06	6.31064e-06	0.226141	0.0114267	0.107787	0.000171654	-9.70811e-06	4.21703e-06	0.0135643	1.86265e-07	-0.189284	8.24258e-05	2.16067e-06	1.2815e-06	-0.000741072	0.000383891	-2.13459e-05	0.0149699	0.0396336	4.58956e-06	6.04987e-06	-1.46776e-06	1.9528e-05	0.000275902	0.0403121	1.19582e-05	1.24425e-06	0.0166476	-7.61449e-06	7.6741e-07	-0.000641331	2.23517e-08	2.30297e-05	0.0412462	-0.000130117	-3.82215e-06	-4.98667e-05	-2.92733e-05	0.000693753	-2.98023e-08	-0.000719994	9.2864e-05	-3.77744e-06	4.47035e-07	-7.45058e-09	-7.45058e-08	-8.49366e-07	-1.2666e-07	-0.0007874	-1.3411e-07	4.06057e-06
CD8 T cell / Donor7 / IL-24 / PBS-H12	CD8 T cell	Donor7	IL-24	PBS-H12	-4.54485e-07	1.13994e-06	-1.3411e-07	8.0809e-05	-1.78814e-07	-7.45058e-09	-9.43244e-06	-8.9407e-08	3.1054e-05	6.57216e-05	-0.000910208	2.16067e-07	-1.41561e-07	-1.93715e-07	-1.3411e-07	-1.49012e-07	2.5332e-07	-2.39909e-06	-1.3411e-07	-1.3411e-07	3.50177e-07	0.000431873	0.000202946	0.000407673	0.00166386	4.37349e-06	0.001015	-0.138149	-0.00069505	-5.34505e-05	0.0826683	-0.00025104	6.72042e-06	0.104741	0.00241133	0.117533	7.05272e-05	-0.000901885	4.68418e-05	0.01383	2.98023e-08	-0.0511954	2.0057e-05	-0.000161171	-7.15256e-07	-0.00194531	-0.000344157	1.4782e-05	0.00735685	0.0274115	7.52509e-06	4.06802e-06	-6.05732e-06	1.27032e-05	8.95038e-05	0.0726223	1.26883e-05	-5.44637e-06	0.010221	-1.86563e-05	6.92904e-07	-1.2286e-05	-3.72529e-08	1.30162e-05	0.06609	0.00178894	-1.72853e-06	-6.78003e-07	-0.000179946	-0.000607014	-1.3411e-07	-4.25577e-05	8.75592e-05	8.9407e-08	1.78814e-07	-1.19209e-07	-6.85453e-07	-5.28991e-07	-2.96533e-06	0.00052131	-1.38581e-06	4.17232e-06
CD8 T cell / Donor7 / IL-24 / PBS-H7	CD8 T cell	Donor7	IL-24	PBS-H7	-1.19209e-07	1.11014e-06	-1.3411e-07	0.000160187	-1.3411e-07	3.72529e-08	2.38419e-06	-4.47035e-08	3.50773e-05	1.45286e-06	-0.000134714	3.7998e-07	-1.3411e-07	-1.11759e-07	-1.3411e-07	-1.49012e-07	3.05474e-07	-1.86265e-07	-1.3411e-07	-1.3411e-07	-4.47035e-07	-0.000380583	0.000636235	0.000461422	0.00261634	-1.50949e-05	0.000733018	-0.113491	0.000434756	-0.000725687	-0.0187198	-0.000941478	-0.000205658	0.25134	0.011637	0.0747336	7.54073e-05	-0.000672698	2.82079e-05	0.00882356	7.45058e-09	-0.20263	-7.12201e-05	1.40071e-06	1.17719e-06	-0.000691608	0.000521749	-5.01424e-06	0.0034263	0.0388527	5.43147e-06	7.90507e-06	2.16067e-07	1.11535e-05	0.000429735	-0.053728	1.21146e-05	-9.90182e-06	0.0157812	-1.2964e-06	5.1409e-07	-1.71363e-07	-8.19564e-08	2.3514e-05	0.0043053	-0.00195311	-1.80081e-05	-3.77744e-06	-0.000517197	0.000291199	-1.3411e-07	-1.56984e-05	8.22246e-05	1.04308e-07	-2.68221e-07	-1.19209e-07	-0.000209488	-2.30968e-07	-7.45058e-09	0.000981018	-4.17233e-07	4.41074e-06
CD8 T cell / Donor7 / IL-24 / PBS-H8	CD8 T cell	Donor7	IL-24	PBS-H8	-0.000767119	5.06639e-07	-6.70552e-08	0.000121966	7.45058e-09	3.72529e-08	-1.2666e-07	5.96046e-08	4.39584e-07	7.31572e-05	0.000201374	-3.12924e-07	-7.45058e-09	1.49012e-08	-2.38419e-07	-7.45058e-09	4.54485e-07	-3.72529e-07	-7.45058e-09	-1.49012e-08	-2.31937e-05	0.00025665	0.00062526	0.000563838	0.00159956	-0.000719577	0.0007414	0.0244686	-0.0219843	-1.0699e-05	-0.371053	-0.00115259	-0.000123873	0.142994	0.00450286	-0.066797	-0.00033813	-0.0192251	4.07919e-05	-0.013925	-8.79168e-07	-0.244614	-0.000290349	-9.55909e-06	8.41916e-07	0.00136901	0.000453644	1.22115e-05	0.00334998	0.00646968	6.4373e-06	-2.42144e-05	-1.78814e-07	-0.00094644	1.9595e-05	0.0967816	1.2055e-05	-7.39321e-05	-0.0122167	5.66244e-07	2.68221e-07	-1.00285e-05	-2.73436e-06	-2.87071e-05	-0.130333	-0.00551165	-4.47035e-08	-0.000180937	3.91156e-06	-0.00306752	-7.45058e-09	-0.000306055	-7.13468e-05	1.28895e-06	-7.82311e-07	7.45058e-09	-0.000470027	-2.98023e-07	-5.21541e-08	0.000732012	-1.15484e-06	-0.000252359
CD8 T cell / Donor7 / IL-24 / PBS-H9	CD8 T cell	Donor7	IL-24	PBS-H9	-0.000374071	1.04308e-06	-2.68221e-07	0.000164978	-1.04308e-07	1.2666e-07	1.96695e-06	-3.72529e-08	1.85147e-05	6.18696e-05	0.000193596	9.68576e-08	-2.23517e-08	-2.23517e-08	-2.23517e-08	-2.23517e-08	2.98023e-07	-9.16421e-07	-2.23517e-08	-2.23517e-08	-4.69387e-07	0.000355892	0.00044667	0.000743784	0.00213233	2.13161e-05	0.000722788	-0.0866707	0.00985872	-2.61217e-05	-0.0502826	0.000211462	6.24359e-06	0.195312	0.00798322	0.0884234	7.7799e-05	-0.00103611	9.31695e-05	0.0121751	1.2666e-07	-0.122342	-8.62554e-05	1.19954e-06	8.19564e-07	0.000560284	4.81755e-05	2.6077e-06	-0.00325654	-0.00240118	5.10365e-06	3.64333e-06	-4.17233e-07	1.5825e-05	0.000330344	0.0440747	1.21444e-05	-4.84288e-07	0.000843957	4.47035e-07	8.49366e-07	-4.46215e-05	2.98023e-08	2.46018e-05	-0.0317235	0.00215597	-9.59635e-06	-2.98843e-05	6.4522e-06	-0.000624739	-2.23517e-08	-2.73734e-05	-6.72489e-05	1.17719e-06	-8.19564e-08	-7.45058e-09	-0.000214241	-1.3411e-07	3.35276e-07	-0.000304133	-7.45058e-08	4.00096e-06
CD8 T cell / Donor7 / IL-26 / PBS-H10	CD8 T cell	Donor7	IL-26	PBS-H10	3.39001e-06	3.59118e-06	2.23517e-08	0.000174135	2.23517e-08	7.011e-06	-1.26287e-05	1.92225e-06	-3.76254e-06	-9.52929e-06	0.00030788	2.74181e-06	1.41561e-07	2.23517e-08	2.23517e-08	2.23517e-08	1.43796e-06	-5.96046e-08	2.23517e-08	2.23517e-08	-4.34369e-06	7.40066e-05	-0.000323229	0.000289045	-0.000387877	-3.91156e-06	-0.000150084	0.154612	0.0043691	1.9595e-06	-0.0694668	0.000414468	-3.36021e-06	-0.0194358	0.00258551	0.0244796	4.70206e-05	-0.00158479	-4.74602e-05	0.00306093	-2.68221e-07	-0.0742675	0.000186056	3.48687e-06	1.49012e-08	0.00116142	0.000181958	3.57777e-05	0.0132284	-0.00926483	2.98023e-07	-1.33738e-05	8.27014e-07	0.000556163	-5.38081e-05	0.0196469	0.000223257	-1.03265e-05	-0.00581122	8.96305e-06	-8.19564e-08	0.000846334	3.72529e-08	5.87106e-06	-0.0271082	0.00662449	4.06057e-06	-1.76355e-05	1.67042e-05	-8.73283e-05	-2.16067e-07	0.000948764	-4.22969e-05	2.37674e-06	-5.21541e-07	1.49012e-08	0.00255995	9.20147e-06	1.56462e-07	-0.000108838	1.49012e-08	-0.000940368
CD8 T cell / Donor7 / IL-26 / PBS-H11	CD8 T cell	Donor7	IL-26	PBS-H11	3.32296e-06	3.77744e-06	7.45058e-08	0.000180364	8.9407e-08	9.23127e-06	3.01003e-06	1.59442e-06	-3.95626e-06	-2.22549e-05	-0.000321574	2.33948e-06	2.30968e-07	1.11759e-07	1.04308e-07	1.04308e-07	1.44541e-06	-2.30968e-07	1.11759e-07	1.11759e-07	3.50177e-07	0.000234976	-0.000515938	0.000423931	0.000257351	1.09598e-05	0.000461839	0.0425134	0.00196328	1.16378e-05	0.0137818	0.000651501	-2.98023e-08	0.00851619	0.00226226	0.047992	9.27597e-06	-9.62391e-05	-5.16698e-05	0.000319093	2.68221e-07	-0.127442	0.000211038	2.79397e-06	2.45869e-07	0.000651278	0.000363074	6.08712e-06	0.0163665	0.0152622	-2.07871e-06	-5.36442e-07	-4.47035e-08	0.000734694	-3.99649e-05	0.0304085	0.000222616	1.10269e-06	-0.0017733	3.72529e-07	4.47035e-08	0.000205129	8.19564e-08	1.30236e-05	-0.000336501	0.00080356	7.45058e-07	-4.87268e-05	-2.29478e-05	0.000250265	1.04308e-07	0.000221603	0.000194564	-2.563e-06	2.90573e-07	1.11759e-07	0.00256298	8.52346e-06	-8.9407e-08	-0.00160024	3.72529e-08	1.3411e-06
CD8 T cell / Donor7 / IL-26 / PBS-H12	CD8 T cell	Donor7	IL-26	PBS-H12	3.09199e-06	3.66569e-06	0	9.54345e-05	-5.21541e-08	9.88692e-06	-7.91997e-06	1.9446e-06	2.33948e-06	1.12131e-05	-0.000836365	2.49594e-06	1.11759e-07	-8.19564e-08	0	-1.49012e-08	1.37836e-06	-1.9297e-06	0	0	9.98378e-07	8.25375e-05	-0.000300355	-0.000184029	-0.000830419	-4.42565e-06	0.000191525	0.0933411	0.00313687	-3.84748e-05	0.0307307	0.000410058	3.7998e-07	-0.112884	-0.00675314	0.0577385	-9.18508e-05	-0.000988416	-9.045e-06	0.000584751	1.11759e-07	0.0106466	0.000148669	-0.000160538	-1.75089e-06	-0.00055296	-0.000364974	4.2215e-05	0.00875346	0.00304006	8.56817e-07	-2.5183e-06	-4.63426e-06	0.00072787	-0.000226364	0.0627187	0.000223346	-5.58794e-06	-0.00819991	-1.06692e-05	-2.98023e-08	0.000834174	2.23517e-08	3.01003e-06	0.0245072	0.00272262	2.83867e-06	4.61936e-07	-0.000173621	-0.0010505	0	0.000899039	0.00018926	1.30385e-06	2.23517e-08	0	0.00256237	8.84384e-06	-2.92808e-06	-0.000291526	-1.21444e-06	1.45286e-06
CD8 T cell / Donor7 / IL-26 / PBS-H7	CD8 T cell	Donor7	IL-26	PBS-H7	3.42727e-06	3.63588e-06	0	0.000174813	-7.45058e-09	9.93162e-06	3.89665e-06	1.98931e-06	6.3628e-06	-5.30556e-05	-6.08712e-05	2.65986e-06	1.19209e-07	0	0	-1.49012e-08	1.43051e-06	2.83122e-07	0	0	2.01166e-07	-0.000729919	0.000132933	-0.000130281	0.000122055	-2.3894e-05	-9.04575e-05	0.117999	0.00426668	-0.000710711	-0.0706573	-0.00028038	-0.000211999	0.0337151	0.00247255	0.0149388	-8.69706e-05	-0.000759229	-2.76789e-05	-0.00442168	8.9407e-08	-0.140788	5.73918e-05	2.03401e-06	1.41561e-07	0.000700742	0.000500932	2.24188e-05	0.0048229	0.0144812	-1.2368e-06	1.31875e-06	1.63913e-06	0.00072632	0.000113867	-0.0636315	0.000222772	-1.00434e-05	-0.00263968	6.69062e-06	-2.08616e-07	0.000846289	-2.23517e-08	1.35079e-05	-0.0372774	-0.00101943	-1.34408e-05	-2.63751e-06	-0.000510871	-0.00015229	0	0.000925899	0.000183925	1.31875e-06	-4.24683e-07	0	0.00235357	9.14186e-06	2.98023e-08	0.000168182	-2.45869e-07	1.69128e-06
CD8 T cell / Donor7 / IL-26 / PBS-H8	CD8 T cell	Donor7	IL-26	PBS-H8	-0.000763573	3.03239e-06	6.70552e-08	0.000136591	1.3411e-07	9.93162e-06	1.38581e-06	2.09361e-06	-2.8275e-05	1.86488e-05	0.000275217	1.96695e-06	2.45869e-07	1.2666e-07	-1.04308e-07	1.2666e-07	1.57952e-06	9.68576e-08	1.2666e-07	1.19209e-07	-2.25455e-05	-9.26852e-05	0.000121959	-2.78652e-05	-0.000894725	-0.000728376	-8.20756e-05	0.255959	-0.0181524	4.27663e-06	-0.42299	-0.000491492	-0.000130214	-0.0746311	-0.0046616	-0.126592	-0.000500508	-0.0193116	-1.50949e-05	-0.0271702	-7.97212e-07	-0.182772	-0.000161737	-8.9258e-06	-1.93715e-07	0.00276136	0.000432827	3.96445e-05	0.00474658	-0.0179018	-2.30968e-07	-3.08007e-05	1.24425e-06	-0.000231273	-0.000296272	0.086878	0.000222713	-7.40737e-05	-0.0306376	8.55327e-06	-4.54485e-07	0.000836432	-2.67476e-06	-3.87132e-05	-0.171916	-0.00457797	4.5225e-06	-0.000179797	1.02371e-05	-0.00351101	1.2666e-07	0.000635542	3.03537e-05	2.5034e-06	-9.38773e-07	1.2666e-07	0.00209303	9.07481e-06	-1.49012e-08	-8.08239e-05	-9.83477e-07	-0.000255078
CD8 T cell / Donor7 / IL-26 / PBS-H9	CD8 T cell	Donor7	IL-26	PBS-H9	-0.000370525	3.56883e-06	-1.3411e-07	0.000179604	2.23517e-08	1.0021e-05	3.47942e-06	1.99676e-06	-1.01998e-05	7.36117e-06	0.000267439	2.37674e-06	2.30968e-07	8.9407e-08	1.11759e-07	1.11759e-07	1.42306e-06	-4.47035e-07	1.11759e-07	1.11759e-07	1.78814e-07	6.55651e-06	-5.66319e-05	0.000152081	-0.000361957	1.2517e-05	-0.000100687	0.14482	0.0136906	-1.11461e-05	-0.10222	0.00087256	-9.68576e-08	-0.0223123	-0.00118124	0.0286286	-8.4579e-05	-0.00112265	3.72827e-05	-0.00107009	2.08616e-07	-0.0604997	4.23565e-05	1.83284e-06	-2.16067e-07	0.00195263	2.73585e-05	3.00407e-05	-0.00185994	-0.0267726	-1.56462e-06	-2.94298e-06	1.00583e-06	0.000730991	1.44765e-05	0.0341711	0.000222802	-6.25849e-07	-0.017577	8.43406e-06	1.2666e-07	0.000801839	8.9407e-08	1.45957e-05	-0.0733062	0.00308964	-5.02914e-06	-2.87443e-05	1.27777e-05	-0.00106823	1.11759e-07	0.000914223	3.44515e-05	2.39164e-06	-2.38419e-07	1.11759e-07	0.00234882	9.23872e-06	3.72529e-07	-0.00111697	9.68576e-08	1.2815e-06
CD8 T cell / Donor7 / IL-27 / PBS-H10	CD8 T cell	Donor7	IL-27	PBS-H10	0.00369291	6.4075e-06	1.47522e-06	-4.85033e-06	-2.23517e-08	-2.95788e-06	-1.61827e-05	-8.19564e-08	8.104e-05	-3.0227e-05	0.00084576	-7.45058e-08	-2.23517e-08	-2.98023e-08	-2.98023e-08	-2.98023e-08	8.27014e-07	2.65986e-06	-2.98023e-08	-2.98023e-08	2.12938e-05	0.0002269	0.000768855	0.00138046	0.000157975	0.000843748	0.00021217	-0.0397317	0.00247324	0.000111654	0.0259119	0.00506628	0.000738084	0.0618991	0.000742294	0.105673	0.0114088	0.0688753	3.04654e-05	0.0307521	1.55717e-06	-0.0661429	0.0031912	2.74405e-05	1.53333e-05	-0.00170154	-0.000410371	-5.22286e-06	0.00982022	-0.0140632	3.1963e-06	-2.98023e-07	2.36183e-06	7.7486e-06	-0.000389948	-0.0873861	-2.75671e-07	-9.34303e-06	0.126044	2.45869e-07	2.23517e-07	3.60608e-06	6.63847e-06	1.28672e-05	0.180684	0.0010777	5.126e-06	0.000140205	1.48937e-05	0.00329868	-9.68576e-08	0.000253402	0.000165507	-2.08616e-07	4.27663e-06	8.19564e-08	0.00345183	2.02656e-06	2.38419e-07	0.000245668	5.96046e-08	-0.000855163
CD8 T cell / Donor7 / IL-27 / PBS-H11	CD8 T cell	Donor7	IL-27	PBS-H11	0.00369284	6.59376e-06	1.52737e-06	1.37836e-06	4.47035e-08	-7.37608e-07	-5.43892e-07	-4.09782e-07	8.08462e-05	-4.29526e-05	0.000216305	-4.76837e-07	6.70552e-08	5.96046e-08	5.21541e-08	5.21541e-08	8.34465e-07	2.48849e-06	5.96046e-08	5.96046e-08	2.59876e-05	0.00038787	0.000576146	0.00151534	0.000803202	0.00085862	0.000824094	-0.151831	6.74203e-05	0.000121333	0.109161	0.00530332	0.000741415	0.0898511	0.000419043	0.129185	0.011371	0.0703639	2.62558e-05	0.0280103	2.09361e-06	-0.119318	0.00321618	2.67476e-05	1.55643e-05	-0.00221168	-0.000229254	-3.49134e-05	0.0129583	0.0104638	8.19564e-07	1.25393e-05	1.49012e-06	0.000186279	-0.000376105	-0.0766245	-9.16421e-07	2.08616e-06	0.130082	-8.34465e-06	3.50177e-07	-0.000637598	6.68317e-06	2.00197e-05	0.207456	-0.00474323	1.81049e-06	0.000109114	-2.47583e-05	0.00363627	2.23517e-07	-0.00047376	0.000402369	-5.14835e-06	5.08875e-06	1.78814e-07	0.00345487	1.34856e-06	-7.45058e-09	-0.00124573	8.19564e-08	8.65459e-05
CD8 T cell / Donor7 / IL-27 / PBS-H12	CD8 T cell	Donor7	IL-27	PBS-H12	0.00369261	6.48201e-06	1.45286e-06	-8.35508e-05	-9.68576e-08	-8.19564e-08	-1.14739e-05	-5.96046e-08	8.7142e-05	-9.48459e-06	-0.000298485	-3.20375e-07	-5.21541e-08	-1.3411e-07	-5.21541e-08	-6.70552e-08	7.6741e-07	7.89762e-07	-5.21541e-08	-5.21541e-08	2.66358e-05	0.000235431	0.000791728	0.000907384	-0.000284567	0.000843234	0.000553779	-0.101003	0.00124101	7.12201e-05	0.126109	0.00506187	0.000741825	-0.0315492	-0.00859635	0.138932	0.0112699	0.0694717	6.88806e-05	0.0282759	1.93715e-06	0.0187713	0.00315382	-0.000136584	1.35675e-05	-0.00341592	-0.000957303	1.21444e-06	0.00534527	-0.00175828	3.75509e-06	1.05575e-05	-3.09944e-06	0.000179455	-0.000562504	-0.0443143	-1.86265e-07	-4.60446e-06	0.123655	-1.93864e-05	2.75671e-07	-8.55327e-06	6.62357e-06	1.00061e-05	0.2323	-0.00282417	3.9041e-06	0.000158302	-0.000175431	0.0023355	1.19209e-07	0.000203677	0.000397064	-1.2815e-06	4.82053e-06	6.70552e-08	0.00345426	1.66893e-06	-2.84612e-06	6.29798e-05	-1.16974e-06	8.66577e-05
CD8 T cell / Donor7 / IL-27 / PBS-H7	CD8 T cell	Donor7	IL-27	PBS-H7	0.00369295	6.4522e-06	1.45286e-06	-4.17232e-06	-5.21541e-08	-3.72529e-08	3.42727e-07	-1.49012e-08	9.11653e-05	-7.37533e-05	0.000477009	-1.56462e-07	-4.47035e-08	-5.21541e-08	-5.21541e-08	-6.70552e-08	8.19564e-07	3.00258e-06	-5.21541e-08	-5.21541e-08	2.58386e-05	-0.000577025	0.00122502	0.000961132	0.000667907	0.000823766	0.000271797	-0.076345	0.00237082	-0.000601016	0.0247214	0.00437143	0.000529446	0.11505	0.000629336	0.0961322	0.0112748	0.0697009	5.02467e-05	0.0232695	1.9148e-06	-0.132663	0.00306254	2.59876e-05	1.546e-05	-0.00216222	-9.13963e-05	-1.85817e-05	0.00141472	0.00968289	1.66148e-06	1.43945e-05	3.17395e-06	0.000177905	-0.000222273	-0.170665	-7.59959e-07	-9.05991e-06	0.129215	-2.02656e-06	9.68576e-08	3.56138e-06	6.57886e-06	2.0504e-05	0.170515	-0.00656622	-1.23754e-05	0.000155203	-0.000512682	0.00323372	1.19209e-07	0.000230536	0.000391729	-1.2666e-06	4.37349e-06	6.70552e-08	0.00324546	1.96695e-06	1.11759e-07	0.000522688	-2.01166e-07	8.68961e-05
CD8 T cell / Donor7 / IL-27 / PBS-H8	CD8 T cell	Donor7	IL-27	PBS-H8	0.00292595	5.84871e-06	1.51992e-06	-4.23938e-05	8.9407e-08	-3.72529e-08	-2.16812e-06	8.9407e-08	5.65276e-05	-2.04891e-06	0.000813097	-8.49366e-07	8.19564e-08	7.45058e-08	-1.56462e-07	7.45058e-08	9.68575e-07	2.81632e-06	7.45058e-08	6.70552e-08	3.09199e-06	6.02081e-05	0.00121404	0.00106355	-0.000348873	0.000119284	0.000280179	0.0616149	-0.0200483	0.000113972	-0.327612	0.00416032	0.000611231	0.00670379	-0.00650482	-0.0453984	0.0108612	0.0511485	6.28307e-05	0.000520915	1.02818e-06	-0.174647	0.00284341	1.50278e-05	1.51247e-05	-0.000101596	-0.000159502	-1.35601e-06	0.0013384	-0.0227001	2.66731e-06	-1.77249e-05	2.77907e-06	-0.000779688	-0.000632413	-0.020155	-8.19564e-07	-7.30902e-05	0.101217	-1.63913e-07	-1.49012e-07	-6.29574e-06	3.92646e-06	-3.17171e-05	0.0358771	-0.0101248	5.58794e-06	-2.19569e-05	8.42661e-06	-0.000125006	2.45869e-07	-5.98207e-05	0.000238158	-8.19564e-08	3.8594e-06	1.93715e-07	0.00298492	1.8999e-06	6.70552e-08	0.000273682	-9.38773e-07	-0.000169873
CD8 T cell / Donor7 / IL-27 / PBS-H9	CD8 T cell	Donor7	IL-27	PBS-H9	0.003319	6.38515e-06	1.31875e-06	6.18398e-07	-2.23517e-08	5.21541e-08	-7.45058e-08	-7.45058e-09	7.46027e-05	-1.33365e-05	0.000805318	-4.39584e-07	6.70552e-08	3.72529e-08	5.96046e-08	5.96046e-08	8.12113e-07	2.27243e-06	5.96046e-08	5.96046e-08	2.58163e-05	0.00015945	0.00103545	0.00124349	0.000183895	0.000860177	0.000261568	-0.0495245	0.0117948	9.85488e-05	-0.00684151	0.00552437	0.000741348	0.0590226	-0.00302446	0.109822	0.0112772	0.0693374	0.000115208	0.0266211	2.03401e-06	-0.0523751	0.0030475	2.57865e-05	1.51023e-05	-0.000910327	-0.00056497	-1.09598e-05	-0.00526812	-0.031571	1.33365e-06	1.01328e-05	2.54065e-06	0.000182576	-0.000321664	-0.0728618	-7.30157e-07	3.57628e-07	0.114278	-2.83122e-07	4.32134e-07	-4.08888e-05	6.69062e-06	2.15918e-05	0.134487	-0.00245714	-3.96371e-06	0.000129096	1.09673e-05	0.00231778	2.30968e-07	0.000218861	0.000242256	-1.93715e-07	4.55976e-06	1.78814e-07	0.0032407	2.06381e-06	4.54485e-07	-0.000762463	1.41561e-07	8.64863e-05
CD8 T cell / Donor7 / IL-3 / PBS-H10	CD8 T cell	Donor7	IL-3	PBS-H10	-3.72529e-08	1.35601e-06	3.2112e-06	1.96397e-05	6.70552e-08	-3.00258e-06	2.08318e-05	-1.49012e-08	1.33067e-05	1.56015e-05	-1.96844e-05	-3.72529e-08	2.98023e-08	-1.49012e-08	-7.45058e-09	-2.23517e-08	1.49012e-08	-2.30968e-07	-2.23517e-08	-2.23517e-08	1.29789e-05	8.56072e-06	-0.000554778	0.000453584	-0.000495583	0.000203639	1.06469e-05	-0.0318878	0.0182719	3.79011e-05	0.0881831	0.000795655	1.10045e-05	-0.129337	-0.00122027	0.0848613	0.000360519	-0.000396557	0.000129491	0.0114344	-2.6077e-07	-0.0317966	0.000142448	9.79006e-06	7.45058e-09	-0.000849754	-0.000498511	-4.09037e-06	0.0255856	-0.00153934	1.31875e-06	-1.16825e-05	-1.3411e-07	-0.000174016	-0.00036893	0.0249811	5.88596e-07	-1.53482e-06	0.00756786	-2.45869e-07	-1.3411e-07	0.000654638	8.19564e-08	-2.27243e-06	0.272322	0.011468	1.3411e-07	0.000838533	3.24845e-06	0.00123477	-2.6077e-07	6.29574e-05	-0.00014136	6.18398e-07	-3.94881e-07	-2.98023e-08	9.98974e-05	3.72529e-08	1.49012e-07	0.000715472	-5.96046e-08	-0.000489414
CD8 T cell / Donor7 / IL-3 / PBS-H11	CD8 T cell	Donor7	IL-3	PBS-H11	-1.04308e-07	1.54227e-06	3.26335e-06	2.58684e-05	1.3411e-07	-7.82311e-07	3.64706e-05	-3.42727e-07	1.3113e-05	2.87592e-06	-0.000649139	-4.39584e-07	1.19209e-07	7.45058e-08	7.45058e-08	5.96046e-08	2.23517e-08	-4.02331e-07	6.70552e-08	6.70552e-08	1.76728e-05	0.000169531	-0.000747487	0.000588469	0.000149645	0.000218511	0.00062257	-0.143987	0.0158661	4.75794e-05	0.171432	0.00103269	1.43349e-05	-0.101385	-0.00154352	0.108374	0.000322774	0.00109199	0.000125282	0.00869258	2.75671e-07	-0.0849714	0.000167429	9.09716e-06	2.38419e-07	-0.00135989	-0.000317395	-3.37809e-05	0.0287236	0.0229877	-1.05798e-06	1.15484e-06	-1.00583e-06	4.51505e-06	-0.000355087	0.0357427	-5.21541e-08	9.89437e-06	0.0116058	-8.83639e-06	-7.45058e-09	1.34334e-05	1.2666e-07	4.88013e-06	0.299094	0.00564712	-3.1814e-06	0.000807442	-3.64035e-05	0.00157236	5.96046e-08	-0.000664204	9.55015e-05	-4.32134e-06	4.17233e-07	6.70552e-08	0.000102937	-6.4075e-07	-9.68576e-08	-0.000775926	-3.72529e-08	0.000452295
CD8 T cell / Donor7 / IL-3 / PBS-H12	CD8 T cell	Donor7	IL-3	PBS-H12	-3.35276e-07	1.43051e-06	3.18885e-06	-5.90608e-05	-7.45058e-09	-1.2666e-07	2.55406e-05	7.45058e-09	1.94088e-05	3.63439e-05	-0.00116393	-2.83122e-07	0	-1.19209e-07	-2.98023e-08	-5.96046e-08	-4.47035e-08	-2.10106e-06	-4.47035e-08	-4.47035e-08	1.8321e-05	1.70916e-05	-0.000531904	-1.94907e-05	-0.000938125	0.000203125	0.000352256	-0.093159	0.0170397	-2.5332e-06	0.188381	0.000791244	1.47447e-05	-0.222786	-0.0105589	0.11812	0.000221647	0.000199817	0.000167906	0.00895824	1.19209e-07	0.0531175	0.000105061	-0.000154234	-1.75834e-06	-0.00256413	-0.00104544	2.34693e-06	0.0211106	0.0107656	1.87755e-06	-8.27014e-07	-5.59539e-06	-2.30968e-06	-0.000541486	0.0680529	6.78003e-07	3.20375e-06	0.00517917	-1.98781e-05	-8.19564e-08	0.000642478	6.70552e-08	-5.13345e-06	0.323937	0.00756618	-1.08778e-06	0.00085663	-0.000187077	0.000271596	-4.47035e-08	1.32322e-05	9.01967e-05	-4.54485e-07	1.49012e-07	-4.47035e-08	0.000102326	-3.20375e-07	-2.93553e-06	0.000532784	-1.28895e-06	0.000452407
CD8 T cell / Donor7 / IL-3 / PBS-H7	CD8 T cell	Donor7	IL-3	PBS-H7	0	1.40071e-06	3.18885e-06	2.03177e-05	3.72529e-08	-8.19564e-08	3.73572e-05	5.21541e-08	2.34321e-05	-2.79248e-05	-0.000388436	-1.19209e-07	7.45058e-09	-3.72529e-08	-2.98023e-08	-5.96046e-08	7.45058e-09	1.11759e-07	-4.47035e-08	-4.47035e-08	1.75238e-05	-0.000795364	-9.86159e-05	3.42578e-05	1.43498e-05	0.000183657	7.02739e-05	-0.0685011	0.0181695	-0.000674769	0.0869926	0.000100806	-0.000197634	-0.0761865	-0.00133323	0.0753205	0.000226527	0.000429004	0.000149272	0.00395181	9.68576e-08	-0.0983169	1.37836e-05	8.3372e-06	1.3411e-07	-0.00131043	-0.000179537	-1.74493e-05	0.0171801	0.0222067	-2.16067e-07	3.01003e-06	6.78003e-07	-3.8594e-06	-0.000201255	-0.0582973	1.04308e-07	-1.2517e-06	0.0107394	-2.5183e-06	-2.6077e-07	0.000654593	2.23517e-08	5.36442e-06	0.262153	0.00382412	-1.73673e-05	0.000853531	-0.000524327	0.00116981	-4.47035e-08	4.00916e-05	8.48621e-05	-4.39584e-07	-2.98023e-07	-4.47035e-08	-0.000106476	-2.23517e-08	2.23517e-08	0.000992492	-3.20375e-07	0.000452645
CD8 T cell / Donor7 / IL-3 / PBS-H8	CD8 T cell	Donor7	IL-3	PBS-H8	-0.000767	7.97212e-07	3.2559e-06	-1.79037e-05	1.78814e-07	-8.19564e-08	3.48464e-05	1.56462e-07	-1.12057e-05	4.37796e-05	-5.23478e-05	-8.12113e-07	1.3411e-07	8.9407e-08	-1.3411e-07	8.19564e-08	1.56462e-07	-7.45058e-08	8.19564e-08	7.45058e-08	-5.22286e-06	-0.000158131	-0.000109591	0.000136673	-0.00100243	-0.000520825	7.86558e-05	0.0694588	-0.00424963	4.02182e-05	-0.265341	-0.000110306	-0.000115849	-0.184533	-0.00846738	-0.0662101	-0.00018701	-0.0181234	0.000161856	-0.0187968	-7.89762e-07	-0.140301	-0.000205345	-2.6226e-06	-2.01166e-07	0.000750192	-0.000247642	-2.23517e-07	0.0171037	-0.0101763	7.89762e-07	-2.91094e-05	2.83122e-07	-0.000961453	-0.000611395	0.0922122	4.47035e-08	-6.5282e-05	-0.0172586	-6.55651e-07	-5.06639e-07	0.000644736	-2.63005e-06	-4.68567e-05	0.127515	0.000265583	5.96046e-07	0.000676371	-3.21865e-06	-0.00218891	8.19564e-08	-0.000250265	-6.87093e-05	7.45058e-07	-8.12113e-07	8.19564e-08	-0.000367016	-8.9407e-08	-2.23517e-08	0.000743486	-1.05798e-06	0.000195876
CD8 T cell / Donor7 / IL-3 / PBS-H9	CD8 T cell	Donor7	IL-3	PBS-H9	-0.000373952	1.33365e-06	3.05474e-06	2.51085e-05	6.70552e-08	7.45058e-09	3.694e-05	5.96046e-08	6.86944e-06	3.2492e-05	-6.01262e-05	-4.02331e-07	1.19209e-07	5.21541e-08	8.19564e-08	6.70552e-08	0	-6.18398e-07	6.70552e-08	6.70552e-08	1.75014e-05	-5.88894e-05	-0.000288181	0.00031662	-0.000469662	0.000220068	6.00442e-05	-0.0416806	0.0275934	2.47955e-05	0.0554297	0.00125375	1.42679e-05	-0.132214	-0.00498702	0.0890104	0.000228919	6.55875e-05	0.000214234	0.0073034	2.16067e-07	-0.0180288	-1.2517e-06	8.13603e-06	-2.23517e-07	-5.85392e-05	-0.00065311	-9.82732e-06	0.0104972	-0.0190471	-5.43892e-07	-1.2517e-06	4.47035e-08	8.12113e-07	-0.000300646	0.0395053	1.3411e-07	8.16584e-06	-0.00419789	-7.7486e-07	7.45058e-08	0.000610143	1.3411e-07	6.4522e-06	0.226124	0.0079332	-8.9556e-06	0.000827424	-6.78003e-07	0.000253871	6.70552e-08	2.84165e-05	-6.46114e-05	6.33299e-07	-1.11759e-07	6.70552e-08	-0.00011123	7.45058e-08	3.65078e-07	-0.000292659	2.23517e-08	0.000452235
CD8 T cell / Donor7 / IL-31 / PBS-H10	CD8 T cell	Donor7	IL-31	PBS-H10	0.000152357	-6.70552e-08	5.96046e-08	3.86387e-05	2.01166e-07	-2.93553e-06	-2.83122e-06	2.23517e-07	-5.43892e-07	-1.62497e-05	0.000446275	1.00583e-06	1.49012e-08	2.23517e-08	1.49012e-08	1.49012e-08	0	3.33041e-06	1.49012e-08	1.49012e-08	-5.01424e-06	0.000604309	0.000308208	-2.32905e-05	0.000193842	0.00014808	0.000746153	0.0738841	0.0121282	1.10716e-05	0.0992053	0.000580668	1.20029e-05	0.0572412	0.00850038	0.0158975	0.000161059	0.00167038	-5.39273e-05	0.00785812	-1.3411e-07	-0.118224	0.000331528	9.95398e-06	1.2666e-07	0.00132123	0.000406683	-2.42889e-06	-0.00916099	-0.0192646	3.13669e-06	4.65661e-06	2.74926e-06	-0.000166141	5.89043e-05	-0.121728	2.74926e-06	-3.98606e-06	0.00990272	4.69387e-06	-4.47035e-08	-7.45058e-09	2.16067e-07	9.197e-05	0.0580413	0.0030048	6.61612e-06	0.000198171	3.54648e-06	0.0003675	-2.23517e-07	6.68317e-06	-0.000193909	6.70552e-08	-5.73695e-07	7.45058e-09	1.64807e-05	1.86265e-07	5.96046e-08	-0.000327148	4.76837e-07	-0.000942081
CD8 T cell / Donor7 / IL-31 / PBS-H11	CD8 T cell	Donor7	IL-31	PBS-H11	0.00015229	1.19209e-07	1.11759e-07	4.48674e-05	2.68221e-07	-7.15256e-07	1.28075e-05	-1.04308e-07	-7.37608e-07	-2.89753e-05	-0.00018318	6.03497e-07	1.04308e-07	1.11759e-07	9.68576e-08	9.68576e-08	7.45058e-09	3.15905e-06	1.04308e-07	1.04308e-07	-3.20375e-07	0.000765279	0.000115499	0.000111595	0.000839069	0.000162952	0.00135808	-0.0382149	0.00972241	2.07499e-05	0.182454	0.000817701	1.53333e-05	0.0851932	0.00817713	0.0394099	0.000123315	0.00315893	-5.81369e-05	0.00511628	4.02331e-07	-0.171399	0.00035651	9.26107e-06	3.57628e-07	0.000811085	0.000587799	-3.21195e-05	-0.0060229	0.00526244	7.59959e-07	1.7494e-05	1.87755e-06	1.23903e-05	7.27475e-05	-0.110966	2.10851e-06	7.44313e-06	0.0139406	-3.89665e-06	8.19564e-08	-0.000641212	2.6077e-07	9.91225e-05	0.0848131	-0.00281613	3.30061e-06	0.000167079	-3.61055e-05	0.000705093	9.68576e-08	-0.000720479	4.29526e-05	-4.87268e-06	2.38419e-07	1.04308e-07	1.95205e-05	-4.91738e-07	-1.86265e-07	-0.00181855	4.99189e-07	-3.72529e-07
CD8 T cell / Donor7 / IL-31 / PBS-H12	CD8 T cell	Donor7	IL-31	PBS-H12	0.000152059	7.45058e-09	3.72529e-08	-4.00618e-05	1.2666e-07	-5.96046e-08	1.87755e-06	2.45869e-07	5.55813e-06	4.4927e-06	-0.00069797	7.59959e-07	-1.49012e-08	-8.19564e-08	-7.45058e-09	-2.23517e-08	-5.96046e-08	1.46031e-06	-7.45058e-09	-7.45058e-09	3.27826e-07	0.00061284	0.000331081	-0.000496365	-0.0002487	0.000147566	0.00108776	0.0126129	0.010896	-2.93627e-05	0.199403	0.000576258	1.57431e-05	-0.0362071	-0.000838265	0.0491565	2.21878e-05	0.00226675	-1.55121e-05	0.00538194	2.45869e-07	-0.0333097	0.000294141	-0.000154071	-1.63913e-06	-0.000393152	-0.00014025	4.00841e-06	-0.0136359	-0.00695968	3.69549e-06	1.55121e-05	-2.71201e-06	5.56558e-06	-0.000113651	-0.0786562	2.83867e-06	7.52509e-07	0.00751404	-1.49384e-05	7.45058e-09	-1.21668e-05	2.01166e-07	8.91089e-05	0.109657	-0.000897065	5.39422e-06	0.000216268	-0.000186779	-0.000595674	-7.45058e-09	-4.3042e-05	3.76478e-05	-1.00583e-06	-2.98023e-08	-7.45058e-09	1.89096e-05	-1.71363e-07	-3.02494e-06	-0.000509836	-7.52509e-07	-2.6077e-07
CD8 T cell / Donor7 / IL-31 / PBS-H7	CD8 T cell	Donor7	IL-31	PBS-H7	0.000152394	-2.23517e-08	3.72529e-08	3.93167e-05	1.71363e-07	-1.49012e-08	1.36942e-05	2.90573e-07	9.58145e-06	-5.9776e-05	7.75233e-05	9.23872e-07	-7.45058e-09	0	-7.45058e-09	-2.23517e-08	-7.45058e-09	3.67314e-06	-7.45058e-09	-7.45058e-09	-4.69387e-07	-0.000199616	0.00076437	-0.000442617	0.000703774	0.000128098	0.00080578	0.0372708	0.0120258	-0.000701599	0.0980148	-0.00011418	-0.000196636	0.110392	0.00838742	0.00635673	2.7068e-05	0.00249594	-3.4146e-05	0.000375509	2.23517e-07	-0.184744	0.000202864	8.50111e-06	2.5332e-07	0.00086055	0.000725657	-1.57878e-05	-0.0175665	0.00448149	1.60187e-06	1.93492e-05	3.56138e-06	4.01586e-06	0.00022658	-0.205006	2.26498e-06	-3.70294e-06	0.0130743	2.42144e-06	-1.71363e-07	-5.21541e-08	1.56462e-07	9.96068e-05	0.0478721	-0.00463912	-1.08853e-05	0.000213169	-0.000524029	0.000302538	-7.45058e-09	-1.61827e-05	3.23132e-05	-9.90927e-07	-4.76837e-07	-7.45058e-09	-0.000189893	1.2666e-07	-6.70552e-08	-5.01275e-05	2.16067e-07	-2.23517e-08
CD8 T cell / Donor7 / IL-31 / PBS-H8	CD8 T cell	Donor7	IL-31	PBS-H8	-0.000614606	-6.25849e-07	1.04308e-07	1.09524e-06	3.12924e-07	-1.49012e-08	1.11833e-05	3.94881e-07	-2.50563e-05	1.19284e-05	0.000413612	2.30968e-07	1.19209e-07	1.2666e-07	-1.11759e-07	1.19209e-07	1.41561e-07	3.48687e-06	1.19209e-07	1.11759e-07	-2.3216e-05	0.000437617	0.000753395	-0.000340201	-0.000313006	-0.000576384	0.000814162	0.175231	-0.0103933	1.33887e-05	-0.254318	-0.000325292	-0.000114851	0.00204593	0.00125327	-0.135174	-0.000386469	-0.0160565	-2.1562e-05	-0.0223731	-6.63102e-07	-0.226728	-1.62646e-05	-2.45869e-06	-8.19564e-08	0.00292117	0.000657551	1.43796e-06	-0.0176428	-0.0279015	2.6077e-06	-1.27703e-05	3.1665e-06	-0.000953577	-0.00018356	-0.0544968	2.20537e-06	-6.77332e-05	-0.0149237	4.28408e-06	-4.17233e-07	-9.90927e-06	-2.49594e-06	4.73857e-05	-0.0867661	-0.00819766	7.07805e-06	3.60087e-05	-2.92063e-06	-0.00305618	1.19209e-07	-0.000306539	-0.000121258	1.93715e-07	-9.90927e-07	1.19209e-07	-0.000450432	5.96046e-08	-1.11759e-07	-0.000299133	-5.21541e-07	-0.000256792
CD8 T cell / Donor7 / IL-31 / PBS-H9	CD8 T cell	Donor7	IL-31	PBS-H9	-0.000221558	-8.9407e-08	-9.68576e-08	4.41074e-05	2.01166e-07	7.45058e-08	1.32769e-05	2.98023e-07	-6.98119e-06	6.4075e-07	0.000405833	6.4075e-07	1.04308e-07	8.9407e-08	1.04308e-07	1.04308e-07	-1.49012e-08	2.94298e-06	1.04308e-07	1.04308e-07	-4.91738e-07	0.000536859	0.000574805	-0.000160255	0.000219762	0.000164509	0.000795551	0.0640913	0.0214498	-2.03401e-06	0.0664519	0.00103876	1.52662e-05	0.0543647	0.00473363	0.0200466	2.94596e-05	0.00213252	3.08156e-05	0.0037271	3.42727e-07	-0.104456	0.000187829	8.29995e-06	-1.04308e-07	0.00211244	0.000252083	-8.16584e-06	-0.0242493	-0.0367724	1.27405e-06	1.50874e-05	2.92808e-06	8.68738e-06	0.000127189	-0.107204	2.29478e-06	5.7146e-06	-0.00186303	4.16487e-06	1.63913e-07	-4.45023e-05	2.68221e-07	0.000100695	0.0118434	-0.000530042	-2.47359e-06	0.000187062	-3.7998e-07	-0.000613399	1.04308e-07	-2.78577e-05	-0.00011716	8.19564e-08	-2.90573e-07	1.04308e-07	-0.000194646	2.23517e-07	2.75671e-07	-0.00133528	5.58794e-07	-4.32134e-07
CD8 T cell / Donor7 / IL-32-β / PBS-H10	CD8 T cell	Donor7	IL-32-β	PBS-H10	0.001267	-5.51343e-07	1.08033e-06	8.30665e-05	-4.39584e-07	-3.36021e-06	-1.73002e-05	3.77744e-06	0.00755471	-2.8342e-05	0.00119034	-5.21541e-07	-5.21541e-07	-5.21541e-07	-5.06639e-07	-5.21541e-07	-3.94881e-07	1.54302e-05	-5.21541e-07	-5.21541e-07	5.23031e-06	0.000180289	-0.000479102	0.000214413	-0.000304081	8.18744e-05	0.000690527	0.0466476	0.00434765	6.25625e-05	0.514863	0.00268605	3.00631e-05	0.00733262	0.0107634	0.0680668	0.00102498	0.00350854	0.00192847	0.0289228	-4.47035e-07	0.821522	0.00179248	-1.39326e-06	1.41561e-07	-0.000852421	-1.70991e-05	-1.09971e-05	0.501946	0.0855957	1.58697e-06	-3.56883e-06	-1.34856e-06	0.000214137	-0.000451379	-0.231831	1.14813e-05	-1.0781e-05	0.0370793	-4.54485e-07	-5.66244e-07	0.00140579	-1.78814e-07	0.000157662	0.390966	0.00438037	-1.02818e-06	0.000687294	0.00077448	0.00465532	-7.45058e-07	0.000723861	0.000512995	-2.23517e-08	-1.25915e-06	-5.28991e-07	0.00345191	1.1459e-05	-5.43892e-07	0.000669658	-5.73695e-07	-0.000704788
CD8 T cell / Donor7 / IL-32-β / PBS-H11	CD8 T cell	Donor7	IL-32-β	PBS-H11	0.00126693	-3.65078e-07	1.13249e-06	8.92952e-05	-3.72529e-07	-1.13994e-06	-1.66148e-06	3.44962e-06	0.00755452	-4.10676e-05	0.000560887	-9.23872e-07	-4.32134e-07	-4.32134e-07	-4.24683e-07	-4.39584e-07	-3.8743e-07	1.52588e-05	-4.32134e-07	-4.32134e-07	9.92417e-06	0.000341259	-0.000671811	0.000349298	0.000341147	9.67458e-05	0.00130245	-0.0654514	0.00194183	7.22408e-05	0.598112	0.00292308	3.33935e-05	0.0352846	0.0104402	0.0915793	0.000987232	0.00499709	0.00192426	0.026181	8.9407e-08	0.768347	0.00181746	-2.08616e-06	3.72529e-07	-0.00136256	0.000164017	-4.06876e-05	0.505084	0.110123	-7.89762e-07	9.26852e-06	-2.22027e-06	0.000392668	-0.000437535	-0.221069	1.08406e-05	6.48201e-07	0.0411172	-9.045e-06	-4.39584e-07	0.000764586	-1.3411e-07	0.000164814	0.417738	-0.00144056	-4.34369e-06	0.000656202	0.000734828	0.00499292	-4.24683e-07	-3.30061e-06	0.000749856	-4.96209e-06	-4.47035e-07	-4.32134e-07	0.00345495	1.0781e-05	-7.89762e-07	-0.000821739	-5.51343e-07	0.000236921
CD8 T cell / Donor7 / IL-32-β / PBS-H12	CD8 T cell	Donor7	IL-32-β	PBS-H12	0.0012667	-4.76837e-07	1.05798e-06	4.36604e-06	-5.1409e-07	-4.84288e-07	-1.25915e-05	3.7998e-06	0.00756081	-7.59959e-06	4.60967e-05	-7.6741e-07	-5.51343e-07	-6.25849e-07	-5.28991e-07	-5.58794e-07	-4.54485e-07	1.35601e-05	-5.43892e-07	-5.43892e-07	1.05724e-05	0.00018882	-0.000456229	-0.000258662	-0.000746623	8.13603e-05	0.00103214	-0.0146236	0.00311542	2.21282e-05	0.615061	0.00268164	3.38033e-05	-0.0861157	0.0014248	0.101326	0.000886105	0.00410491	0.00196689	0.0264467	-6.70552e-08	0.906436	0.00175509	-0.000165418	-1.62423e-06	-0.0025668	-0.000564031	-4.55976e-06	0.497471	0.0979006	2.14577e-06	7.28667e-06	-6.80983e-06	0.000385843	-0.000623934	-0.188759	1.15708e-05	-6.04242e-06	0.0346906	-2.00868e-05	-5.1409e-07	0.00139363	-1.93715e-07	0.000154801	0.442582	0.000478499	-2.25008e-06	0.000705391	0.000584155	0.00369215	-5.28991e-07	0.000674136	0.000744551	-1.09524e-06	-7.15256e-07	-5.43892e-07	0.00345434	1.11014e-05	-3.62843e-06	0.00048697	-1.80304e-06	0.000237033
CD8 T cell / Donor7 / IL-32-β / PBS-H7	CD8 T cell	Donor7	IL-32-β	PBS-H7	0.00126704	-5.06639e-07	1.05798e-06	8.37445e-05	-4.69387e-07	-4.39584e-07	-7.7486e-07	3.8445e-06	0.00756484	-7.18683e-05	0.00082159	-6.03497e-07	-5.43892e-07	-5.43892e-07	-5.28991e-07	-5.58794e-07	-4.02331e-07	1.57729e-05	-5.43892e-07	-5.43892e-07	9.77516e-06	-0.000623636	-2.29403e-05	-0.000204913	0.000205852	6.1892e-05	0.000750154	0.0100342	0.00424523	-0.000650108	0.513673	0.0019912	-0.000178576	0.0604836	0.0106505	0.0585261	0.000890985	0.0043341	0.00194825	0.0214402	-8.9407e-08	0.755001	0.00166381	-2.84612e-06	2.68221e-07	-0.0013131	0.000301875	-2.43559e-05	0.49354	0.109342	5.21541e-08	1.11237e-05	-5.36442e-07	0.000384294	-0.000283703	-0.315109	1.09971e-05	-1.04979e-05	0.0402508	-2.72691e-06	-6.92904e-07	0.00140575	-2.38419e-07	0.000165299	0.380797	-0.00326356	-1.85296e-05	0.000702292	0.000246905	0.00459036	-5.28991e-07	0.000700995	0.000739217	-1.08033e-06	-1.16229e-06	-5.43892e-07	0.00324554	1.13994e-05	-6.70552e-07	0.000946678	-8.34465e-07	0.000237271
CD8 T cell / Donor7 / IL-32-β / PBS-H8	CD8 T cell	Donor7	IL-32-β	PBS-H8	0.000500038	-1.11014e-06	1.12504e-06	4.5523e-05	-3.27826e-07	-4.39584e-07	-3.28571e-06	3.94881e-06	0.0075302	-1.63913e-07	0.00115768	-1.2964e-06	-4.17233e-07	-4.17233e-07	-6.33299e-07	-4.17233e-07	-2.5332e-07	1.55866e-05	-4.17233e-07	-4.24683e-07	-1.29715e-05	1.35973e-05	-3.3915e-05	-0.000102498	-0.000810929	-0.00064259	0.000758536	0.147994	-0.0181739	6.48797e-05	0.161339	0.00178009	-9.67905e-05	-0.0478626	0.00351633	-0.0830045	0.000477448	-0.0142183	0.00196084	-0.00130834	-9.76026e-07	0.713017	0.00144468	-1.38059e-05	-6.70552e-08	0.000747524	0.000233769	-7.13021e-06	0.493464	0.0769587	1.05798e-06	-2.09957e-05	-9.31323e-07	-0.0005733	-0.000693843	-0.1646	1.09375e-05	-7.45282e-05	0.0122528	-8.64267e-07	-9.38773e-07	0.00139589	-2.89083e-06	0.000113077	0.246159	-0.00682209	-5.66244e-07	0.000525132	0.000768013	0.00123164	-4.02331e-07	0.000410639	0.000585645	1.04308e-07	-1.67638e-06	-4.17233e-07	0.002985	1.13323e-05	-7.15256e-07	0.000697672	-1.57207e-06	-1.94982e-05
CD8 T cell / Donor7 / IL-32-β / PBS-H9	CD8 T cell	Donor7	IL-32-β	PBS-H9	0.000893086	-5.73695e-07	9.23872e-07	8.85352e-05	-4.39584e-07	-3.50177e-07	-1.19209e-06	3.85195e-06	0.00754827	-1.14515e-05	0.0011499	-8.86619e-07	-4.32134e-07	-4.54485e-07	-4.17233e-07	-4.32134e-07	-4.09782e-07	1.50427e-05	-4.32134e-07	-4.32134e-07	9.75281e-06	0.000112839	-0.000212505	7.74488e-05	-0.00027816	9.8303e-05	0.000739925	0.0368547	0.0136692	4.9457e-05	0.48211	0.00314414	3.33264e-05	0.00445616	0.00699669	0.0722159	0.000893377	0.00397068	0.00201321	0.0247918	2.98023e-08	0.83529	0.00164878	-3.04729e-06	-8.9407e-08	-6.12065e-05	-0.000171699	-1.6734e-05	0.486857	0.0680879	-2.75671e-07	6.86198e-06	-1.16974e-06	0.000388965	-0.000383094	-0.217307	1.10269e-05	-1.08033e-06	0.0253135	-9.83477e-07	-3.57628e-07	0.0013613	-1.2666e-07	0.000166386	0.344768	0.000845522	-1.01179e-05	0.000676185	0.000770554	0.00367443	-4.17233e-07	0.00068932	0.000589743	-7.45058e-09	-9.76026e-07	-4.32134e-07	0.00324079	1.14962e-05	-3.27826e-07	-0.000338472	-4.91738e-07	0.000236861
CD8 T cell / Donor7 / IL-33 / PBS-H10	CD8 T cell	Donor7	IL-33	PBS-H10	4.03151e-05	1.2666e-07	2.23517e-08	9.50694e-06	2.98023e-08	-2.98768e-06	-1.68234e-05	-4.47035e-08	-1.27852e-05	0.000140347	0.00050313	1.56462e-07	-1.49012e-08	-1.49012e-08	-1.49012e-08	-1.49012e-08	2.98023e-08	-1.63913e-07	-1.49012e-08	-1.49012e-08	-4.77582e-06	0.000677243	-5.36442e-05	0.00034757	-0.000593379	2.15098e-05	0.000417188	0.0889417	-0.000755534	2.52202e-05	0.0679141	0.000152074	-6.03497e-07	-0.0620768	0.0047956	0.0140454	0.000766613	-0.00152501	-8.05408e-06	0.00737071	4.8317e-05	-0.0522905	0.000159331	2.01911e-06	7.45058e-09	0.000612929	-2.16737e-05	-1.36346e-06	0.0164513	-0.0240741	3.28571e-06	2.03401e-06	6.02007e-05	-0.000177316	-0.000232153	-0.0173482	2.5332e-07	-6.75768e-06	0.00350834	9.31323e-07	-1.56462e-07	3.42727e-07	2.98023e-08	-2.5332e-06	0.0208668	0.0117225	4.17978e-06	3.11807e-05	2.45869e-07	0.000599973	-1.41561e-07	3.05772e-05	-0.000184111	8.81404e-06	4.24683e-07	0	-3.02494e-06	-2.98023e-08	-9.68576e-08	0.000117823	4.52995e-06	-0.000942081
CD8 T cell / Donor7 / IL-33 / PBS-H11	CD8 T cell	Donor7	IL-33	PBS-H11	4.0248e-05	3.12924e-07	7.45058e-08	1.57356e-05	9.68576e-08	-7.6741e-07	-1.18464e-06	-3.72529e-07	-1.29789e-05	0.000127621	-0.000126325	-2.45869e-07	7.45058e-08	7.45058e-08	6.70552e-08	6.70552e-08	3.72529e-08	-3.35276e-07	7.45058e-08	7.45058e-08	-8.19564e-08	0.000838213	-0.000246353	0.000482455	5.18486e-05	3.63812e-05	0.00102911	-0.0231572	-0.00316136	3.48985e-05	0.151163	0.000389107	2.72691e-06	-0.0341248	0.00447235	0.0375578	0.000728868	-3.64557e-05	-1.22637e-05	0.00462887	4.88535e-05	-0.105465	0.000184312	1.3262e-06	2.38419e-07	0.000102788	0.000159442	-3.1054e-05	0.0195894	0.000452891	9.08971e-07	1.48714e-05	5.9329e-05	1.21444e-06	-0.000218309	-0.00658658	-3.8743e-07	4.67151e-06	0.00754627	-7.6592e-06	-2.98023e-08	-0.000640862	7.45058e-08	4.61936e-06	0.0476385	0.0059016	8.64267e-07	8.9407e-08	-3.94061e-05	0.000937566	1.78814e-07	-0.000696585	5.27501e-05	3.8743e-06	1.2368e-06	9.68576e-08	1.49012e-08	-7.07805e-07	-3.42727e-07	-0.00137357	4.5523e-06	-3.72529e-07
CD8 T cell / Donor7 / IL-33 / PBS-H12	CD8 T cell	Donor7	IL-33	PBS-H12	4.00171e-05	2.01166e-07	0	-6.91935e-05	-4.47035e-08	-1.11759e-07	-1.21146e-05	-2.23517e-08	-6.68317e-06	0.000161089	-0.000641115	-8.9407e-08	-4.47035e-08	-1.19209e-07	-3.72529e-08	-5.21541e-08	-2.98023e-08	-2.03401e-06	-3.72529e-08	-3.72529e-08	5.66244e-07	0.000685774	-3.07709e-05	-0.000125505	-0.00103592	2.09957e-05	0.000758797	0.0276706	-0.00198776	-1.52141e-05	0.168112	0.000147663	3.13669e-06	-0.155525	-0.00454304	0.0473044	0.000627741	-0.000928633	3.03611e-05	0.00489453	4.8697e-05	0.0326236	0.000121944	-0.000162005	-1.75834e-06	-0.00110145	-0.000568606	5.07385e-06	0.0119763	-0.0117692	3.8445e-06	1.28895e-05	5.47394e-05	-5.61029e-06	-0.000404708	0.0257236	3.42727e-07	-2.01911e-06	0.00111966	-1.8701e-05	-1.04308e-07	-1.18166e-05	1.49012e-08	-5.39422e-06	0.0724823	0.00782066	2.95788e-06	4.92781e-05	-0.000190079	-0.000363201	7.45058e-08	-1.9148e-05	4.74453e-05	7.74115e-06	9.68575e-07	-1.49012e-08	-5.96046e-07	-3.8743e-07	-3.1814e-06	-6.48648e-05	3.30061e-06	-2.6077e-07
CD8 T cell / Donor7 / IL-33 / PBS-H7	CD8 T cell	Donor7	IL-33	PBS-H7	4.03523e-05	1.71363e-07	0	1.01849e-05	0	-6.70552e-08	-2.98023e-07	2.23517e-08	-2.65986e-06	9.68203e-05	0.000134379	7.45058e-08	-3.72529e-08	-3.72529e-08	-3.72529e-08	-5.21541e-08	2.23517e-08	1.78814e-07	-3.72529e-08	-3.72529e-08	-2.30968e-07	-0.000126682	0.000402518	-7.17565e-05	-8.34465e-05	1.52737e-06	0.000476815	0.0523284	-0.000857957	-0.00068745	0.0667236	-0.000542775	-0.000209242	-0.00892585	0.00468265	0.00450462	0.000632621	-0.000699446	1.17272e-05	-0.0001119	4.86746e-05	-0.118811	3.06666e-05	5.66244e-07	1.3411e-07	0.000152253	0.000297301	-1.47223e-05	0.00804578	-0.00032806	1.75089e-06	1.67266e-05	6.10128e-05	-7.16001e-06	-6.44773e-05	-0.100627	-2.30968e-07	-6.47455e-06	0.00667988	-1.3411e-06	-2.83122e-07	2.98023e-07	-2.98023e-08	5.10365e-06	0.0106976	0.0040786	-1.33216e-05	4.61787e-05	-0.00052733	0.000535011	7.45058e-08	7.71135e-06	4.21107e-05	7.75605e-06	5.21541e-07	-1.49012e-08	-0.000209399	-8.9407e-08	-2.23517e-07	0.000394844	4.26918e-06	-2.23517e-08
CD8 T cell / Donor7 / IL-33 / PBS-H8	CD8 T cell	Donor7	IL-33	PBS-H8	-0.000726648	-4.32134e-07	6.70552e-08	-2.80365e-05	1.41561e-07	-6.70552e-08	-2.80887e-06	1.2666e-07	-3.72976e-05	0.000168525	0.000470467	-6.18398e-07	8.9407e-08	8.9407e-08	-1.41561e-07	8.9407e-08	1.71363e-07	-7.45058e-09	8.9407e-08	8.19564e-08	-2.29776e-05	0.000510551	0.000391543	3.06591e-05	-0.00110023	-0.000702955	0.000485197	0.190288	-0.023277	2.75373e-05	-0.28561	-0.000753887	-0.000127457	-0.117272	-0.00245151	-0.137026	0.000219084	-0.0192519	2.43112e-05	-0.0228605	4.7788e-05	-0.160795	-0.000188462	-1.03936e-05	-2.01166e-07	0.00221287	0.000229195	2.5034e-06	0.00796947	-0.0327111	2.75671e-06	-1.53929e-05	6.06179e-05	-0.000964753	-0.000474617	0.0498829	-2.90573e-07	-7.05048e-05	-0.0213181	5.21541e-07	-5.28991e-07	-9.55909e-06	-2.68221e-06	-4.71175e-05	-0.123941	0.000520065	4.64171e-06	-0.000130981	-6.22123e-06	-0.00282371	2.01166e-07	-0.000282645	-0.000111461	8.9407e-06	7.45058e-09	1.11759e-07	-0.000469938	-1.56462e-07	-2.68221e-07	0.000145838	3.53158e-06	-0.000256792
CD8 T cell / Donor7 / IL-33 / PBS-H9	CD8 T cell	Donor7	IL-33	PBS-H9	-0.0003336	1.04308e-07	-1.3411e-07	1.49757e-05	2.98023e-08	2.23517e-08	-7.15256e-07	2.98023e-08	-1.92225e-05	0.000157237	0.000462689	-2.08616e-07	7.45058e-08	5.21541e-08	7.45058e-08	7.45058e-08	1.49012e-08	-5.51343e-07	7.45058e-08	7.45058e-08	-2.5332e-07	0.000609793	0.000212953	0.000210606	-0.000567459	3.79384e-05	0.000466585	0.0791489	0.00856601	1.21146e-05	0.0351607	0.000610165	2.65986e-06	-0.0649533	0.00102885	0.0181945	0.000635013	-0.00106286	7.66888e-05	0.00323969	4.87939e-05	-0.0385228	1.56313e-05	3.65078e-07	-2.23517e-07	0.00140414	-0.000176273	-7.1004e-06	0.00136294	-0.0415819	1.42306e-06	1.24648e-05	6.03795e-05	-2.48849e-06	-0.000163868	-0.00282395	-2.01166e-07	2.94298e-06	-0.0082574	4.02331e-07	5.21541e-08	-4.41521e-05	8.19564e-08	6.19143e-06	-0.0253312	0.00818768	-4.90993e-06	2.00719e-05	-3.68059e-06	-0.000380926	1.86265e-07	-3.96371e-06	-0.000107363	8.82894e-06	7.07805e-07	9.68576e-08	-0.000214152	7.45058e-09	1.19209e-07	-0.000890307	4.61191e-06	-4.32134e-07
CD8 T cell / Donor7 / IL-34 / PBS-H10	CD8 T cell	Donor7	IL-34	PBS-H10	0.000535607	1.82167e-05	-3.72529e-08	0.000197105	-3.72529e-08	-2.92808e-06	2.99513e-06	-1.3411e-07	8.42512e-05	-1.36048e-05	0.00041905	1.04308e-07	-4.47035e-08	0	-3.72529e-08	-4.47035e-08	1.19209e-07	-4.47035e-07	-4.47035e-08	-4.47035e-08	0.000133462	0.000736505	0.000614285	0.00143036	0.00158098	0.000142001	0.0013021	-0.172849	0.0300248	0.000103332	0.151775	0.00197408	8.65757e-06	0.0877482	0.00505253	0.167702	0.00177159	0.00215294	5.19454e-05	0.020409	-3.57628e-07	-0.0188938	0.000372835	6.55651e-07	8.79168e-07	-0.00202253	0.000133187	6.83218e-06	0.0178297	0.0131476	4.09782e-07	-1.42455e-05	-9.90927e-07	-0.000116222	-0.000200823	-0.0741596	-1.56462e-07	-9.94653e-06	0.0387587	6.10203e-06	-1.19209e-07	7.45058e-09	5.96046e-08	1.40741e-05	0.124947	0.015018	-2.90573e-07	0.000144646	3.65823e-06	-0.000527166	-2.83122e-07	0.000100464	0.0002454	-1.86265e-07	1.52737e-06	-5.21541e-08	0.00382125	8.79168e-07	7.45058e-07	-8.45045e-05	-2.23517e-08	-0.000941552
CD8 T cell / Donor7 / IL-34 / PBS-H11	CD8 T cell	Donor7	IL-34	PBS-H11	0.00053554	1.84029e-05	1.49012e-08	0.000203334	2.98023e-08	-7.07805e-07	1.86339e-05	-4.61936e-07	8.40575e-05	-2.63304e-05	-0.000210404	-2.98023e-07	4.47035e-08	8.9407e-08	4.47035e-08	3.72529e-08	1.2666e-07	-6.18398e-07	4.47035e-08	4.47035e-08	0.000138156	0.000897475	0.000421576	0.00156525	0.00222621	0.000156872	0.00191402	-0.284948	0.027619	0.00011301	0.235024	0.00221111	1.1988e-05	0.1157	0.00472928	0.191215	0.00173385	0.00364149	4.77359e-05	0.0176672	1.78814e-07	-0.0720686	0.000397816	-3.72529e-08	1.11014e-06	-0.00253268	0.000314303	-2.28584e-05	0.0209678	0.0376746	-1.96695e-06	-1.40816e-06	-1.86265e-06	6.23092e-05	-0.00018698	-0.0633979	-7.97212e-07	1.48267e-06	0.0427966	-2.48849e-06	7.45058e-09	-0.000641197	1.04308e-07	2.12267e-05	0.151719	0.00919708	-3.60608e-06	0.000113554	-3.59938e-05	-0.000189573	3.72529e-08	-0.000626698	0.000482261	-5.126e-06	2.33948e-06	4.47035e-08	0.00382429	2.01166e-07	4.99189e-07	-0.0015759	0	1.56462e-07
CD8 T cell / Donor7 / IL-34 / PBS-H12	CD8 T cell	Donor7	IL-34	PBS-H12	0.000535309	1.82912e-05	-5.96046e-08	0.000118405	-1.11759e-07	-5.21541e-08	7.7039e-06	-1.11759e-07	9.03532e-05	7.13766e-06	-0.000725195	-1.41561e-07	-7.45058e-08	-1.04308e-07	-5.96046e-08	-8.19564e-08	5.96046e-08	-2.31713e-06	-6.70552e-08	-6.70552e-08	0.000138804	0.000745036	0.000637159	0.000957288	0.00113844	0.000141487	0.00164371	-0.234121	0.0287926	6.28978e-05	0.251973	0.00196967	1.23978e-05	-0.00570005	-0.00428612	0.200961	0.00163272	0.00274932	9.03606e-05	0.0179328	2.23517e-08	0.0660203	0.000335448	-0.000163369	-8.86619e-07	-0.00373691	-0.000413746	1.32695e-05	0.0133547	0.0254525	9.68575e-07	-3.39001e-06	-6.4522e-06	5.54845e-05	-0.000373378	-0.0310878	-6.70552e-08	-5.20796e-06	0.03637	-1.35303e-05	-6.70552e-08	-1.21519e-05	4.47035e-08	1.12131e-05	0.176563	0.0111161	-1.51247e-06	0.000162743	-0.000186667	-0.00149034	-6.70552e-08	5.07385e-05	0.000476956	-1.25915e-06	2.07126e-06	-6.70552e-08	0.00382368	5.21541e-07	-2.33948e-06	-0.000267193	-1.2517e-06	2.68221e-07
CD8 T cell / Donor7 / IL-34 / PBS-H7	CD8 T cell	Donor7	IL-34	PBS-H7	0.000535645	1.82614e-05	-5.96046e-08	0.000197783	-6.70552e-08	-7.45058e-09	1.95205e-05	-6.70552e-08	9.43765e-05	-5.71311e-05	5.02989e-05	2.23517e-08	-6.70552e-08	-2.23517e-08	-5.96046e-08	-8.19564e-08	1.11759e-07	-1.04308e-07	-6.70552e-08	-6.70552e-08	0.000138007	-6.74203e-05	0.00107045	0.00101104	0.00209092	0.000122018	0.00136173	-0.209463	0.0299224	-0.000609338	0.150585	0.00127923	-0.000199981	0.140899	0.00493957	0.158161	0.0016376	0.0029785	7.17267e-05	0.0129264	0	-0.0854141	0.00024417	-7.97212e-07	1.00583e-06	-0.00248321	0.000452161	-6.52671e-06	0.00942418	0.0368937	-1.12504e-06	4.47035e-07	-1.78814e-07	5.39348e-05	-3.31476e-05	-0.157438	-6.4075e-07	-9.6634e-06	0.0419302	3.8296e-06	-2.45869e-07	-3.72529e-08	0	2.1711e-05	0.114778	0.00737409	-1.7792e-05	0.000159644	-0.000523917	-0.000592127	-6.70552e-08	7.75978e-05	0.000471622	-1.24425e-06	1.62423e-06	-6.70552e-08	0.00361487	8.19564e-07	6.18398e-07	0.000192516	-2.83122e-07	5.06639e-07
CD8 T cell / Donor7 / IL-34 / PBS-H8	CD8 T cell	Donor7	IL-34	PBS-H8	-0.000231355	1.76579e-05	7.45058e-09	0.000159562	7.45058e-08	-7.45058e-09	1.70097e-05	3.72529e-08	5.97388e-05	1.45733e-05	0.000386387	-6.70552e-07	5.96046e-08	1.04308e-07	-1.63913e-07	5.96046e-08	2.6077e-07	-2.90573e-07	5.96046e-08	5.21541e-08	0.00011526	0.000569813	0.00105947	0.00111345	0.00107414	-0.000582464	0.00137011	-0.0715029	0.00750328	0.000105649	-0.201748	0.00106812	-0.000118196	0.032553	-0.00219458	0.0166309	0.00122406	-0.0155739	8.43108e-05	-0.00982218	-8.86619e-07	-0.127398	2.50414e-05	-1.1757e-05	6.70552e-07	-0.000422589	0.000384055	1.0699e-05	0.00934787	0.00451066	-1.19209e-07	-3.16724e-05	-5.73695e-07	-0.000903659	-0.000443287	-0.00692846	-7.00355e-07	-7.36937e-05	0.0139323	5.69224e-06	-4.91738e-07	-9.89437e-06	-2.65241e-06	-3.05101e-05	-0.0198602	0.00381555	1.71363e-07	-1.75163e-05	-2.80887e-06	-0.00395085	5.96046e-08	-0.000212759	0.00031805	-5.96046e-08	1.11014e-06	5.96046e-08	0.00335433	7.52509e-07	5.73695e-07	-5.64903e-05	-1.02073e-06	-0.000256263
CD8 T cell / Donor7 / IL-34 / PBS-H9	CD8 T cell	Donor7	IL-34	PBS-H9	0.000161692	1.81943e-05	-1.93715e-07	0.000202574	-3.72529e-08	8.19564e-08	1.91033e-05	-5.96046e-08	7.78139e-05	3.28571e-06	0.000378609	-2.6077e-07	4.47035e-08	6.70552e-08	5.21541e-08	4.47035e-08	1.04308e-07	-8.34465e-07	4.47035e-08	4.47035e-08	0.000137985	0.000669055	0.000880882	0.0012934	0.0016069	0.000158429	0.0013515	-0.182642	0.0393463	9.02265e-05	0.119022	0.00243217	1.19209e-05	0.0848718	0.00128578	0.171851	0.00163999	0.00261509	0.000136688	0.016278	1.19209e-07	-0.005126	0.000229135	-9.98378e-07	6.48201e-07	-0.00123132	-2.1413e-05	1.09524e-06	0.00274135	-0.0043602	-1.45286e-06	-3.8147e-06	-8.12113e-07	5.86063e-05	-0.000132538	-0.0596353	-6.10948e-07	-2.45869e-07	0.0269929	5.57303e-06	8.9407e-08	-4.44874e-05	1.11759e-07	2.27988e-05	0.0787493	0.0114832	-9.38028e-06	0.000133537	-2.68221e-07	-0.00150806	4.47035e-08	6.59227e-05	0.000322148	-1.71363e-07	1.81049e-06	4.47035e-08	0.00361012	9.16421e-07	9.61125e-07	-0.00109264	5.96046e-08	9.68576e-08
CD8 T cell / Donor7 / IL-35 / PBS-H10	CD8 T cell	Donor7	IL-35	PBS-H10	1.02073e-06	2.01166e-07	2.23517e-08	0.00021974	0	-2.10106e-06	-1.55866e-05	-2.23517e-08	6.06477e-06	-1.29417e-05	0.000355162	-2.98023e-08	4.47035e-08	1.49012e-08	-1.49012e-08	-2.23517e-08	4.47035e-08	-3.8743e-07	-2.23517e-08	-2.23517e-08	-2.66731e-06	0.000354148	-0.000263393	0.000764109	0.000679128	0.00015261	0.000143245	0.00264388	0.0141734	8.16733e-05	0.0147128	0.000673056	2.57269e-05	0.061762	0.00413298	0.0772036	0.00054314	0.0056944	-6.03721e-05	0.0154214	7.30157e-07	-0.0808205	0.000718623	2.5928e-06	1.8321e-05	-0.000355139	0.000468984	4.97997e-05	0.0127203	0.00190883	4.19468e-06	-7.41333e-06	-3.65078e-07	-0.000177883	0.000135027	-0.0444271	-1.49012e-07	-9.46224e-06	0.0163266	4.61936e-07	-7.45058e-08	8.86619e-07	5.06639e-07	-1.0781e-05	0.0927091	0.00462656	1.43051e-06	-1.70544e-05	4.93974e-06	0.0063471	-2.6077e-07	3.29092e-05	-0.000125058	1.03563e-06	8.27014e-07	-2.98023e-08	-9.61125e-07	8.19564e-07	1.09524e-06	0.00126203	1.2666e-07	-0.000942059
CD8 T cell / Donor7 / IL-35 / PBS-H11	CD8 T cell	Donor7	IL-35	PBS-H11	9.53674e-07	3.8743e-07	7.45058e-08	0.000225969	6.70552e-08	1.19209e-07	5.21541e-08	-3.50177e-07	5.87106e-06	-2.56673e-05	-0.000274293	-4.32134e-07	1.3411e-07	1.04308e-07	6.70552e-08	5.96046e-08	5.21541e-08	-5.58794e-07	6.70552e-08	6.70552e-08	2.02656e-06	0.000515118	-0.000456102	0.000898995	0.00132436	0.000167482	0.000755169	-0.109455	0.0117676	9.13516e-05	0.0979615	0.000910088	2.90573e-05	0.089714	0.00380973	0.100716	0.000505395	0.00718295	-6.45816e-05	0.0126796	1.2666e-06	-0.133995	0.000743605	1.8999e-06	1.85519e-05	-0.000865281	0.0006501	2.01091e-05	0.0158583	0.0264359	1.81794e-06	5.42402e-06	-1.2368e-06	6.48201e-07	0.00014887	-0.0336654	-7.89762e-07	1.96695e-06	0.0203646	-8.12858e-06	5.21541e-08	-0.000640318	5.51343e-07	-3.62843e-06	0.119481	-0.00119437	-1.885e-06	-4.81456e-05	-3.47123e-05	0.00668469	5.96046e-08	-0.000694253	0.000111803	-3.9041e-06	1.63913e-06	6.70552e-08	2.07871e-06	1.41561e-07	8.49366e-07	-0.000229366	1.49012e-07	-3.50177e-07
CD8 T cell / Donor7 / IL-35 / PBS-H12	CD8 T cell	Donor7	IL-35	PBS-H12	7.22706e-07	2.75671e-07	0	0.000141039	-7.45058e-08	7.7486e-07	-1.08778e-05	0	1.21668e-05	7.80076e-06	-0.000789084	-2.75671e-07	1.49012e-08	-8.9407e-08	-3.72529e-08	-5.96046e-08	-1.49012e-08	-2.25753e-06	-4.47035e-08	-4.47035e-08	2.67476e-06	0.000362679	-0.00024052	0.000291035	0.000236586	0.000152096	0.000484854	-0.0586273	0.0129412	4.1239e-05	0.11491	0.000668645	2.9467e-05	-0.0316863	-0.00520567	0.110463	0.000404269	0.00629077	-2.19569e-05	0.0129452	1.11014e-06	0.00409359	0.000681236	-0.000161432	1.65552e-05	-0.00206952	-7.7948e-05	5.6237e-05	0.00824531	0.0142137	4.75347e-06	3.44217e-06	-5.82635e-06	-6.17653e-06	-3.75286e-05	-0.00135526	-5.96046e-08	-4.72367e-06	0.0139379	-1.91703e-05	-2.23517e-08	-1.12727e-05	4.91738e-07	-1.3642e-05	0.144325	0.000724696	2.08616e-07	1.04308e-06	-0.000185385	0.00538392	-4.47035e-08	-1.6816e-05	0.000106499	-3.72529e-08	1.37091e-06	-4.47035e-08	1.46776e-06	4.61936e-07	-1.98931e-06	0.00107934	-1.10269e-06	-2.38419e-07
CD8 T cell / Donor7 / IL-35 / PBS-H7	CD8 T cell	Donor7	IL-35	PBS-H7	1.05798e-06	2.45869e-07	0	0.000220418	-2.98023e-08	8.19564e-07	9.38773e-07	4.47035e-08	1.61901e-05	-5.64679e-05	-1.35899e-05	-1.11759e-07	2.23517e-08	-7.45058e-09	-3.72529e-08	-5.96046e-08	3.72529e-08	-4.47035e-08	-4.47035e-08	-4.47035e-08	1.87755e-06	-0.000449777	0.000192769	0.000344783	0.00118906	0.000132628	0.000202872	-0.0339694	0.014071	-0.000630997	0.0135223	-2.17929e-05	-0.000182912	0.114913	0.00402002	0.0676629	0.000409149	0.00651996	-4.05908e-05	0.00793879	1.08778e-06	-0.147341	0.000589959	1.13994e-06	1.84476e-05	-0.000815816	0.000787959	3.64408e-05	0.00431476	0.0256549	2.65986e-06	7.27922e-06	4.47035e-07	-7.72625e-06	0.000302702	-0.127705	-6.33299e-07	-9.17911e-06	0.0194982	-1.81049e-06	-2.01166e-07	8.41916e-07	4.47035e-07	-3.14414e-06	0.0825398	-0.00301736	-1.60709e-05	-2.05636e-06	-0.000522636	0.00628214	-4.47035e-08	1.00434e-05	0.000101164	-2.23517e-08	9.23872e-07	-4.47035e-08	-0.000207335	7.59959e-07	9.68575e-07	0.00153905	-1.3411e-07	0
CD8 T cell / Donor7 / IL-35 / PBS-H8	CD8 T cell	Donor7	IL-35	PBS-H8	-0.000765942	-3.57628e-07	6.70552e-08	0.000182197	1.11759e-07	8.19564e-07	-1.57207e-06	1.49012e-07	-1.84476e-05	1.52364e-05	0.000322498	-8.04663e-07	1.49012e-07	1.19209e-07	-1.41561e-07	8.19564e-08	1.86265e-07	-2.30968e-07	8.19564e-08	7.45058e-08	-2.08691e-05	0.000187457	0.000181794	0.000447199	0.00017228	-0.000571854	0.000211254	0.10399	-0.00834809	8.39904e-05	-0.338811	-0.000232905	-0.000101127	0.0065667	-0.00311413	-0.0738677	-4.38839e-06	-0.0120325	-2.80067e-05	-0.0148098	2.01166e-07	-0.189325	0.00037083	-9.81986e-06	1.81124e-05	0.00124481	0.000719853	5.36665e-05	0.00423844	-0.0067281	3.66569e-06	-2.48402e-05	5.21541e-08	-0.00096532	-0.000107437	0.0228041	-6.92904e-07	-7.32094e-05	-0.00849978	5.21541e-08	-4.47035e-07	-9.0152e-06	-2.20537e-06	-5.53653e-05	-0.0520984	-0.0065759	1.89245e-06	-0.000179216	-1.52737e-06	0.00292341	8.19564e-08	-0.000280313	-5.24074e-05	1.16229e-06	4.09782e-07	8.19564e-08	-0.000467874	6.92904e-07	9.23872e-07	0.00129005	-8.71718e-07	-0.000256769
CD8 T cell / Donor7 / IL-35 / PBS-H9	CD8 T cell	Donor7	IL-35	PBS-H9	-0.000372894	1.78814e-07	-1.3411e-07	0.000225209	0	9.08971e-07	5.21541e-07	5.21541e-08	-3.72529e-07	3.94881e-06	0.00031472	-3.94881e-07	1.3411e-07	8.19564e-08	7.45058e-08	6.70552e-08	2.98023e-08	-7.7486e-07	6.70552e-08	6.70552e-08	1.85519e-06	0.000286698	3.20375e-06	0.000627145	0.000705048	0.000169039	0.000192642	-0.00714892	0.023495	6.85677e-05	-0.0180405	0.00113115	2.89902e-05	0.0588855	0.000366226	0.0813527	0.00041154	0.00615654	2.43709e-05	0.0112904	1.20699e-06	-0.0670527	0.000574924	9.38773e-07	1.809e-05	0.000436075	0.000314385	4.40627e-05	-0.00236808	-0.015599	2.33203e-06	3.01749e-06	-1.86265e-07	-3.05474e-06	0.000203311	-0.0299028	-6.03497e-07	2.38419e-07	0.00456089	-6.70552e-08	1.3411e-07	-4.36082e-05	5.58794e-07	-2.05636e-06	0.0465111	0.00109172	-7.6592e-06	-2.81632e-05	1.01328e-06	0.0053662	6.70552e-08	-1.63168e-06	-4.83096e-05	1.05053e-06	1.11014e-06	6.70552e-08	-0.000212088	8.56817e-07	1.3113e-06	0.000253901	2.08616e-07	-4.09782e-07
CD8 T cell / Donor7 / IL-36-α / PBS-H10	CD8 T cell	Donor7	IL-36-α	PBS-H10	2.54065e-06	-2.07126e-06	-9.31323e-07	-1.67564e-05	-2.02656e-06	-4.77582e-06	-1.66073e-05	-1.66893e-06	-5.95301e-06	-2.03624e-05	0.000141993	2.23517e-07	-2.01911e-06	-2.03401e-06	-1.9446e-06	-2.01911e-06	-1.63913e-06	-2.27988e-06	-2.03401e-06	-2.03401e-06	2.28584e-05	5.09769e-05	-0.000505902	0.000346221	-0.000878409	0.000127889	0.000278413	0.161466	0.0100207	-4.09782e-07	0.260817	0.000616692	2.05636e-06	-0.104098	0.000745088	0.0299098	0.000506081	0.00102027	-6.48051e-05	0.00722592	-2.38419e-06	0.0159487	0.000123709	2.04891e-06	-2.03401e-06	9.13218e-05	-0.000655889	-1.19135e-05	0.0378442	0.00156585	-1.81794e-06	2.64347e-05	-1.2666e-06	-0.000181273	-0.000425458	0.00415278	-1.62423e-06	1.48714e-05	-0.00393347	-9.98378e-07	-2.16067e-06	3.54648e-06	-1.80304e-06	-3.27826e-07	0.11064	0.0105909	-1.38581e-06	3.95626e-05	-1.52737e-06	0.000442989	-2.19792e-06	4.74304e-05	-0.000211537	-1.9595e-06	-1.92225e-06	-2.04146e-06	0.000245169	-1.70618e-06	-2.13832e-06	0.00012213	-1.76579e-06	-0.000942282
CD8 T cell / Donor7 / IL-36-α / PBS-H11	CD8 T cell	Donor7	IL-36-α	PBS-H11	2.47359e-06	-1.885e-06	-8.79168e-07	-1.05277e-05	-1.9595e-06	-2.55555e-06	-9.68575e-07	-1.99676e-06	-6.14673e-06	-3.3088e-05	-0.000487462	-1.78814e-07	-1.9297e-06	-1.9446e-06	-1.86265e-06	-1.93715e-06	-1.63168e-06	-2.45124e-06	-1.9446e-06	-1.9446e-06	2.75522e-05	0.000211947	-0.000698611	0.000481106	-0.000233181	0.000142761	0.000890337	0.0493675	0.0076149	9.26852e-06	0.344065	0.000853725	5.38677e-06	-0.0761465	0.000421837	0.0534222	0.000468336	0.00250883	-6.90147e-05	0.00448408	-1.84774e-06	-0.0372261	0.000148691	1.35601e-06	-1.80304e-06	-0.00041882	-0.000474773	-4.1604e-05	0.0409823	0.0260929	-4.19468e-06	3.9272e-05	-2.13832e-06	-2.74181e-06	-0.000411615	0.0149144	-2.26498e-06	2.63006e-05	0.000104457	-9.5889e-06	-2.03401e-06	-0.000637658	-1.75834e-06	6.82473e-06	0.137412	0.00476992	-4.70132e-06	8.47131e-06	-4.11794e-05	0.000780582	-1.87755e-06	-0.000679731	2.53245e-05	-6.89924e-06	-1.11014e-06	-1.9446e-06	0.000248209	-2.38419e-06	-2.38419e-06	-0.00136927	-1.74344e-06	-5.73695e-07
CD8 T cell / Donor7 / IL-36-α / PBS-H12	CD8 T cell	Donor7	IL-36-α	PBS-H12	2.24262e-06	-1.99676e-06	-9.53674e-07	-9.54568e-05	-2.10106e-06	-1.8999e-06	-1.18986e-05	-1.64658e-06	1.49012e-07	3.7998e-07	-0.00100225	-2.23517e-08	-2.04891e-06	-2.13832e-06	-1.96695e-06	-2.05636e-06	-1.69873e-06	-4.14997e-06	-2.05636e-06	-2.05636e-06	2.82004e-05	5.95078e-05	-0.000483029	-0.000126854	-0.00132095	0.000127375	0.000620022	0.100195	0.0087885	-4.08441e-05	0.361014	0.000612281	5.79655e-06	-0.197547	-0.00859356	0.0631688	0.000367209	0.00161665	-2.639e-05	0.00474974	-2.00421e-06	0.100863	8.63224e-05	-0.000161976	-3.7998e-06	-0.00162306	-0.00120282	-5.47618e-06	0.0333693	0.0138707	-1.25915e-06	3.72902e-05	-6.72787e-06	-9.56655e-06	-0.000598013	0.0472246	-1.53482e-06	1.96099e-05	-0.00632215	-2.06307e-05	-2.10851e-06	-8.61287e-06	-1.81794e-06	-3.18885e-06	0.162256	0.00668898	-2.6077e-06	5.766e-05	-0.000191852	-0.000520185	-1.98185e-06	-2.29478e-06	2.00197e-05	-3.03239e-06	-1.37836e-06	-2.05636e-06	0.000247598	-2.06381e-06	-5.22286e-06	-6.05583e-05	-2.99513e-06	-4.61936e-07
CD8 T cell / Donor7 / IL-36-α / PBS-H7	CD8 T cell	Donor7	IL-36-α	PBS-H7	2.5779e-06	-2.02656e-06	-9.53674e-07	-1.60784e-05	-2.05636e-06	-1.85519e-06	-8.19564e-08	-1.60187e-06	4.17232e-06	-6.38887e-05	-0.000226758	1.41561e-07	-2.04146e-06	-2.05636e-06	-1.96695e-06	-2.05636e-06	-1.64658e-06	-1.93715e-06	-2.05636e-06	-2.05636e-06	2.74032e-05	-0.000752948	-4.97401e-05	-7.31051e-05	-0.000368476	0.000107907	0.00033804	0.124853	0.0099183	-0.00071308	0.259626	-7.81566e-05	-0.000206582	-0.0509475	0.00063213	0.020369	0.000372089	0.00184584	-4.50239e-05	-0.000256695	-2.02656e-06	-0.0505716	-4.95464e-06	5.96046e-07	-1.90735e-06	-0.000369355	-0.000336915	-2.52724e-05	0.0294387	0.0253119	-3.35276e-06	4.11272e-05	-4.54485e-07	-1.11163e-05	-0.000257783	-0.0791256	-2.10851e-06	1.51545e-05	-0.000761926	-3.2708e-06	-2.28733e-06	3.50177e-06	-1.86265e-06	7.30902e-06	0.100471	0.00294693	-1.88872e-05	5.45606e-05	-0.000529103	0.000378028	-1.98185e-06	2.45646e-05	1.46851e-05	-3.01749e-06	-1.82539e-06	-2.05636e-06	3.87952e-05	-1.76579e-06	-2.26498e-06	0.00039915	-2.02656e-06	-2.23517e-07
CD8 T cell / Donor7 / IL-36-α / PBS-H8	CD8 T cell	Donor7	IL-36-α	PBS-H8	-0.000764422	-2.63005e-06	-8.86619e-07	-5.42998e-05	-1.9148e-06	-1.85519e-06	-2.5928e-06	-1.49757e-06	-3.04654e-05	7.81566e-06	0.00010933	-5.51343e-07	-1.9148e-06	-1.9297e-06	-2.07126e-06	-1.9148e-06	-1.49757e-06	-2.12342e-06	-1.9297e-06	-1.93715e-06	4.65661e-06	-0.000115715	-6.07148e-05	2.93106e-05	-0.00138526	-0.000596575	0.000346422	0.262813	-0.0125008	1.90735e-06	-0.0927071	-0.000289269	-0.000124797	-0.159294	-0.00650202	-0.121162	-4.14476e-05	-0.0167066	-3.24398e-05	-0.0230053	-2.91318e-06	-0.0925557	-0.000224084	-1.03638e-05	-2.24262e-06	0.00169127	-0.000405021	-8.04663e-06	0.0293624	-0.00707108	-2.34693e-06	9.00775e-06	-8.49366e-07	-0.00096871	-0.000667922	0.0713839	-2.16812e-06	-4.88758e-05	-0.0287599	-1.40816e-06	-2.5332e-06	-6.35535e-06	-4.51505e-06	-4.49121e-05	-0.0341673	-0.000611611	-9.23872e-07	-0.000122599	-7.99447e-06	-0.00298069	-1.85519e-06	-0.000265792	-0.000138886	-1.83284e-06	-2.33948e-06	-1.9297e-06	-0.000221744	-1.83284e-06	-2.30968e-06	0.000150144	-2.76417e-06	-0.000256993
CD8 T cell / Donor7 / IL-36-α / PBS-H9	CD8 T cell	Donor7	IL-36-α	PBS-H9	-0.000371374	-2.09361e-06	-1.08778e-06	-1.12876e-05	-2.02656e-06	-1.76579e-06	-4.99189e-07	-1.59442e-06	-1.23903e-05	-3.47197e-06	0.000101551	-1.41561e-07	-1.9297e-06	-1.96695e-06	-1.85519e-06	-1.9297e-06	-1.65403e-06	-2.66731e-06	-1.9446e-06	-1.9446e-06	2.73809e-05	-1.64732e-05	-0.000239305	0.000209257	-0.000852488	0.000144318	0.000327811	0.151674	0.0193423	-1.35154e-05	0.228063	0.00107478	5.31971e-06	-0.106975	-0.00302167	0.0340589	0.000374481	0.00148242	1.99378e-05	0.0030949	-1.90735e-06	0.0297165	-1.99899e-05	3.94881e-07	-2.26498e-06	0.000882536	-0.000810489	-1.76504e-05	0.0227559	-0.0159419	-3.68059e-06	3.68655e-05	-1.08778e-06	-6.44475e-06	-0.000357173	0.0186771	-2.07871e-06	2.4572e-05	-0.0156992	-1.52737e-06	-1.95205e-06	-4.09484e-05	-1.75089e-06	8.3968e-06	0.0644422	0.00705601	-1.04755e-05	2.84538e-05	-5.45383e-06	-0.00053791	-1.8701e-06	1.28895e-05	-0.000134788	-1.9446e-06	-1.63913e-06	-1.9446e-06	3.40417e-05	-1.66893e-06	-1.92225e-06	-0.000886001	-1.68383e-06	-6.33299e-07
CD8 T cell / Donor7 / IL-36Ra / PBS-H10	CD8 T cell	Donor7	IL-36Ra	PBS-H10	0.000281535	-1.2815e-06	-1.02818e-06	0.00012432	-1.19209e-06	-4.02331e-06	-1.81347e-05	-7.45058e-09	4.56721e-06	-1.38506e-05	0.000456467	-8.19564e-08	-1.19209e-06	-1.19209e-06	-1.19209e-06	-1.19209e-06	-1.02073e-06	-1.52737e-06	-1.19209e-06	-1.19209e-06	1.14664e-05	3.29092e-05	5.1856e-06	0.000490032	-0.00034754	1.81124e-05	-0.000367932	0.0265609	0.00522596	0.000110738	-0.0176298	0.000535428	-2.16067e-06	-0.022159	0.00117389	0.0935793	0.000281125	-0.000263013	-7.77245e-05	0.00345932	-1.54972e-06	0.0175699	2.2091e-05	1.78069e-06	-1.08778e-06	-0.000448063	-0.000534415	-5.52833e-06	0.0203665	-0.00219862	-1.2517e-06	-1.54078e-05	8.81404e-06	-0.000149257	-0.000307456	0.0416724	-1.41561e-06	-6.57886e-06	0.0041433	7.89762e-07	-1.31875e-06	0.000182666	-1.15484e-06	-1.43349e-05	0.064787	0.0078135	-1.20699e-06	0.000266053	-7.45058e-07	-0.000160009	-1.42306e-06	2.59206e-05	-0.000167347	-2.23517e-08	-8.34465e-07	-1.19954e-06	0.00031779	-2.98023e-07	-1.05798e-06	-0.000124931	-4.84288e-07	-0.000941604
CD8 T cell / Donor7 / IL-36Ra / PBS-H11	CD8 T cell	Donor7	IL-36Ra	PBS-H11	0.000281468	-1.09524e-06	-9.76026e-07	0.000130549	-1.12504e-06	-1.80304e-06	-2.49594e-06	-3.35276e-07	4.37349e-06	-2.65762e-05	-0.000172988	-4.84288e-07	-1.10269e-06	-1.10269e-06	-1.11014e-06	-1.11014e-06	-1.01328e-06	-1.69873e-06	-1.10269e-06	-1.10269e-06	1.61603e-05	0.000193879	-0.000187524	0.000624917	0.000297688	3.29837e-05	0.000243992	-0.0855381	0.00282013	0.000120416	0.0656188	0.000772461	1.16974e-06	0.00579298	0.00085064	0.117092	0.000243381	0.00122554	-8.1934e-05	0.000717483	-1.01328e-06	-0.0356049	4.70728e-05	1.08778e-06	-8.56817e-07	-0.000958204	-0.000353299	-3.52189e-05	0.0235046	0.0223284	-3.62843e-06	-2.57045e-06	7.94232e-06	2.92733e-05	-0.000293612	0.052434	-2.05636e-06	4.85033e-06	0.00818123	-7.80076e-06	-1.19209e-06	-0.000458539	-1.11014e-06	-7.18236e-06	0.0915587	0.00199257	-4.5225e-06	0.000234962	-4.0397e-05	0.000177585	-1.10269e-06	-0.000701241	6.95139e-05	-4.96209e-06	-2.23517e-08	-1.10269e-06	0.000320829	-9.76026e-07	-1.30385e-06	-0.00161633	-4.61936e-07	1.04308e-07
CD8 T cell / Donor7 / IL-36Ra / PBS-H12	CD8 T cell	Donor7	IL-36Ra	PBS-H12	0.000281237	-1.20699e-06	-1.05053e-06	4.56199e-05	-1.2666e-06	-1.14739e-06	-1.34259e-05	1.49012e-08	1.06692e-05	6.89179e-06	-0.000687778	-3.27826e-07	-1.2219e-06	-1.2964e-06	-1.21444e-06	-1.22935e-06	-1.08033e-06	-3.39746e-06	-1.21444e-06	-1.21444e-06	1.68085e-05	4.14401e-05	2.80589e-05	1.69575e-05	-0.000790082	1.75983e-05	-2.63229e-05	-0.0347103	0.00399373	7.03037e-05	0.0825677	0.000531018	1.57952e-06	-0.115607	-0.00816476	0.126838	0.000142254	0.000333361	-3.93093e-05	0.000983141	-1.16974e-06	0.102484	-1.5296e-05	-0.000162244	-2.85357e-06	-0.00216244	-0.00108135	9.08971e-07	0.0158915	0.0101063	-6.92904e-07	-4.5523e-06	3.35276e-06	2.24486e-05	-0.000480011	0.0847442	-1.3262e-06	-1.84029e-06	0.00175462	-1.88425e-05	-1.2666e-06	0.000170507	-1.16974e-06	-1.71959e-05	0.116402	0.00391163	-2.42889e-06	0.00028415	-0.00019107	-0.00112318	-1.20699e-06	-2.38046e-05	6.42091e-05	-1.09524e-06	-2.90573e-07	-1.21444e-06	0.000320218	-6.55651e-07	-4.14252e-06	-0.00030762	-1.71363e-06	2.16067e-07
CD8 T cell / Donor7 / IL-36Ra / PBS-H7	CD8 T cell	Donor7	IL-36Ra	PBS-H7	0.000281572	-1.2368e-06	-1.05053e-06	0.000124998	-1.2219e-06	-1.10269e-06	-1.60933e-06	5.96046e-08	1.46925e-05	-5.73769e-05	8.77157e-05	-1.63913e-07	-1.21444e-06	-1.21444e-06	-1.21444e-06	-1.22935e-06	-1.02818e-06	-1.18464e-06	-1.21444e-06	-1.21444e-06	1.60113e-05	-0.000771016	0.000461347	7.0706e-05	0.000162393	-1.8701e-06	-0.000308305	-0.0100524	0.00512353	-0.000601932	-0.0188203	-0.00015942	-0.000210799	0.0309919	0.00106093	0.0840385	0.000147134	0.000562549	-5.79432e-05	-0.00402329	-1.19209e-06	-0.0489504	-0.000106573	3.27826e-07	-9.61125e-07	-0.00090874	-0.000215441	-1.88872e-05	0.011961	0.0215474	-2.78652e-06	-7.15256e-07	9.62615e-06	2.08989e-05	-0.00013978	-0.041606	-1.8999e-06	-6.29574e-06	0.00731485	-1.48267e-06	-1.44541e-06	0.000182621	-1.21444e-06	-6.69807e-06	0.0546177	0.000169575	-1.87084e-05	0.000281051	-0.000528321	-0.00022497	-1.20699e-06	3.05474e-06	5.88745e-05	-1.08033e-06	-7.37608e-07	-1.21444e-06	0.000111416	-3.57628e-07	-1.18464e-06	0.000152089	-7.45058e-07	4.54485e-07
CD8 T cell / Donor7 / IL-36Ra / PBS-H8	CD8 T cell	Donor7	IL-36Ra	PBS-H8	-0.000485428	-1.84029e-06	-9.83477e-07	8.67769e-05	-1.08033e-06	-1.10269e-06	-4.12017e-06	1.63913e-07	-1.99452e-05	1.43275e-05	0.000423804	-8.56817e-07	-1.08778e-06	-1.08778e-06	-1.31875e-06	-1.08778e-06	-8.79168e-07	-1.37091e-06	-1.08778e-06	-1.09524e-06	-6.73532e-06	-0.000133783	0.000450373	0.000173122	-0.000854388	-0.000706352	-0.000299923	0.127907	-0.0172956	0.000113055	-0.371153	-0.000370532	-0.000129014	-0.0773543	-0.00607322	-0.057492	-0.000266403	-0.0179899	-4.53591e-05	-0.0267719	-2.07871e-06	-0.0909345	-0.000325702	-1.0632e-05	-1.2964e-06	0.00115188	-0.000283547	-1.66148e-06	0.0118847	-0.0108356	-1.78069e-06	-3.28347e-05	9.23127e-06	-0.000936694	-0.00054992	0.108904	-1.9595e-06	-7.0326e-05	-0.0206831	3.7998e-07	-1.69128e-06	0.000172764	-3.86685e-06	-5.89192e-05	-0.0800204	-0.00338896	-7.45058e-07	0.000103891	-7.21216e-06	-0.00358369	-1.08033e-06	-0.000287302	-9.46969e-05	1.04308e-07	-1.2517e-06	-1.08778e-06	-0.000149123	-4.24683e-07	-1.22935e-06	-9.69172e-05	-1.48267e-06	-0.000256315
CD8 T cell / Donor7 / IL-36Ra / PBS-H9	CD8 T cell	Donor7	IL-36Ra	PBS-H9	-9.23798e-05	-1.30385e-06	-1.18464e-06	0.000129789	-1.19209e-06	-1.01328e-06	-2.02656e-06	6.70552e-08	-1.8701e-06	3.03984e-06	0.000416026	-4.47035e-07	-1.10269e-06	-1.12504e-06	-1.10269e-06	-1.10269e-06	-1.03563e-06	-1.9148e-06	-1.10269e-06	-1.10269e-06	1.59889e-05	-3.45409e-05	0.000271782	0.000353068	-0.000321619	3.45409e-05	-0.000318535	0.0167681	0.0145475	9.76324e-05	-0.0503832	0.00099352	1.10269e-06	-0.0250355	-0.00259286	0.0977284	0.000149526	0.000199132	7.01845e-06	-0.0006717	-1.07288e-06	0.0313377	-0.000121608	1.2666e-07	-1.31875e-06	0.000343151	-0.000689015	-1.12653e-05	0.00527815	-0.0197064	-3.11434e-06	-4.97699e-06	8.99285e-06	2.55704e-05	-0.000239171	0.0561967	-1.8701e-06	3.12179e-06	-0.00762244	2.6077e-07	-1.11014e-06	0.000138171	-1.10269e-06	-5.61029e-06	0.018589	0.00427865	-1.02967e-05	0.000254944	-4.67151e-06	-0.00114091	-1.09524e-06	-8.62032e-06	-9.05991e-05	-7.45058e-09	-5.51343e-07	-1.10269e-06	0.000106663	-2.6077e-07	-8.41916e-07	-0.00113306	-4.02331e-07	4.47035e-08
CD8 T cell / Donor7 / IL-4 / PBS-H10	CD8 T cell	Donor7	IL-4	PBS-H10	-3.57628e-07	-7.59959e-07	-8.64267e-07	0.000487611	1.60933e-06	-3.83705e-06	-1.44169e-05	-8.04663e-07	2.39015e-05	0.000174329	0.00175154	-7.89762e-07	-8.64267e-07	-8.64267e-07	-8.64267e-07	-8.64267e-07	-4.76837e-07	4.24683e-07	-8.64267e-07	-8.64267e-07	-4.4927e-06	0.00222123	0.000575855	0.00249179	0.000910036	2.39834e-05	0.00122691	1.02339	0.212769	3.71933e-05	0.179442	0.00263228	-3.2112e-06	1.28159	0.0347367	0.482175	0.000730127	-0.00144559	0.000648856	0.0358944	-1.13249e-06	0.264741	0.000336982	1.61454e-05	6.4075e-07	-0.00119784	0.00276206	-7.7188e-06	0.0133292	0.105663	-9.68576e-08	0.00206725	7.81566e-06	-0.000158124	-5.61029e-05	-0.183137	-9.46224e-07	-1.23158e-05	0.0240104	1.56462e-07	1.06543e-06	3.47048e-05	-7.97212e-07	0.000100084	0.126366	0.0517214	-1.34856e-06	0.00047189	1.54302e-05	0.00645787	-1.10269e-06	0.00457894	-0.000236616	-9.76026e-07	-1.05798e-06	-8.71718e-07	0.000923693	-2.08616e-07	5.58794e-07	0.000598296	0.00868407	-0.0009422
CD8 T cell / Donor7 / IL-4 / PBS-H11	CD8 T cell	Donor7	IL-4	PBS-H11	-4.24683e-07	-5.73695e-07	-8.12113e-07	0.000493839	1.67638e-06	-1.61678e-06	1.2219e-06	-1.13249e-06	2.37077e-05	0.000161603	0.00112209	-1.19209e-06	-7.7486e-07	-7.7486e-07	-7.82311e-07	-7.82311e-07	-4.69387e-07	2.5332e-07	-7.7486e-07	-7.7486e-07	2.01166e-07	0.0023822	0.000383146	0.00262668	0.00155526	3.88548e-05	0.00183883	0.911293	0.210364	4.68716e-05	0.26269	0.00286932	1.19209e-07	1.30954	0.0344134	0.505688	0.000692382	4.296e-05	0.000644647	0.0331526	-5.96046e-07	0.211567	0.000361964	1.54525e-05	8.71718e-07	-0.00170798	0.00294317	-3.74094e-05	0.0164673	0.13019	-2.47359e-06	0.00208008	6.94394e-06	2.04071e-05	-4.22597e-05	-0.172375	-1.58697e-06	-8.86619e-07	0.0280483	-8.43406e-06	1.19209e-06	-0.0006065	-7.52509e-07	0.000107236	0.153138	0.0459005	-4.66406e-06	0.000440799	-2.42218e-05	0.00679546	-7.82311e-07	0.00385178	2.45869e-07	-5.91576e-06	-2.45869e-07	-7.7486e-07	0.000926733	-8.86619e-07	3.12924e-07	-0.000893101	0.00868409	-4.91738e-07
CD8 T cell / Donor7 / IL-4 / PBS-H12	CD8 T cell	Donor7	IL-4	PBS-H12	-6.55651e-07	-6.85453e-07	-8.86619e-07	0.00040891	1.53482e-06	-9.61125e-07	-9.70811e-06	-7.82311e-07	3.00035e-05	0.000195071	0.000607297	-1.03563e-06	-8.9407e-07	-9.68575e-07	-8.86619e-07	-9.0152e-07	-5.36442e-07	-1.44541e-06	-8.86619e-07	-8.86619e-07	8.49366e-07	0.00222976	0.000598729	0.00201872	0.000467494	2.34693e-05	0.00156852	0.962121	0.211537	-3.241e-06	0.279639	0.00262787	5.28991e-07	1.18814	0.025398	0.515434	0.000591256	-0.000849217	0.000687271	0.0334182	-7.52509e-07	0.349656	0.000299595	-0.000147879	-1.12504e-06	-0.00291222	0.00221512	-1.2815e-06	0.00885424	0.117968	4.61936e-07	0.0020781	2.35438e-06	1.35824e-05	-0.000228658	-0.140065	-8.56817e-07	-7.57724e-06	0.0216217	-1.94758e-05	1.11759e-06	2.25455e-05	-8.12113e-07	9.72226e-05	0.177982	0.0478196	-2.57045e-06	0.000489987	-0.000174895	0.00549469	-8.86619e-07	0.00452922	-5.05894e-06	-2.04891e-06	-5.1409e-07	-8.86619e-07	0.000926122	-5.66244e-07	-2.52575e-06	0.000415608	0.00868284	-3.7998e-07
CD8 T cell / Donor7 / IL-4 / PBS-H7	CD8 T cell	Donor7	IL-4	PBS-H7	-3.20375e-07	-7.15256e-07	-8.86619e-07	0.000488289	1.57952e-06	-9.16421e-07	2.10851e-06	-7.37608e-07	3.40268e-05	0.000130802	0.00138279	-8.71718e-07	-8.86619e-07	-8.86619e-07	-8.86619e-07	-9.0152e-07	-4.84288e-07	7.6741e-07	-8.86619e-07	-8.86619e-07	5.21541e-08	0.00141731	0.00103202	0.00207247	0.00141997	4.00096e-06	0.00128654	0.986779	0.212667	-0.000675477	0.178251	0.00193743	-0.00021185	1.33474	0.0346237	0.472635	0.000596136	-0.00062003	0.000668637	0.0284118	-7.7486e-07	0.198221	0.000208318	1.46925e-05	7.6741e-07	-0.00165851	0.00308103	-2.10777e-05	0.00492368	0.129409	-1.63168e-06	0.00208194	8.62777e-06	1.20327e-05	0.000111572	-0.266415	-1.43051e-06	-1.20327e-05	0.0271819	-2.11596e-06	9.38773e-07	3.46601e-05	-8.56817e-07	0.00010772	0.116197	0.0440775	-1.885e-05	0.000486888	-0.000512145	0.0063929	-8.86619e-07	0.00455607	-1.03936e-05	-2.03401e-06	-9.61125e-07	-8.86619e-07	0.00071732	-2.68221e-07	4.32134e-07	0.000875317	0.00868381	-1.41561e-07
CD8 T cell / Donor7 / IL-4 / PBS-H8	CD8 T cell	Donor7	IL-4	PBS-H8	-0.00076732	-1.31875e-06	-8.19564e-07	0.000450067	1.72108e-06	-9.16421e-07	-4.02331e-07	-6.33299e-07	-6.10948e-07	0.000202507	0.00171888	-1.56462e-06	-7.59959e-07	-7.59959e-07	-9.90927e-07	-7.59959e-07	-3.35276e-07	5.81145e-07	-7.59959e-07	-7.6741e-07	-2.26945e-05	0.00205454	0.00102104	0.00217488	0.000403188	-0.000700481	0.00129492	1.12474	0.190248	3.95104e-05	-0.174082	0.00172632	-0.000130065	1.2264	0.0274896	0.331104	0.000182599	-0.0191724	0.000681222	0.00566324	-1.66148e-06	0.156237	-1.08108e-05	3.73274e-06	4.32134e-07	0.000402108	0.00301293	-3.85195e-06	0.00484737	0.0970263	-6.25849e-07	0.00204982	8.23289e-06	-0.000945561	-0.000298567	-0.115906	-1.49012e-06	-7.6063e-05	-0.000816025	-2.5332e-07	6.92904e-07	2.4803e-05	-3.50922e-06	5.54994e-05	-0.0184412	0.040519	-8.86619e-07	0.000309728	8.96305e-06	0.00303418	-7.59959e-07	0.00426572	-0.000163965	-8.49366e-07	-1.47522e-06	-7.59959e-07	0.00045678	-3.35276e-07	3.8743e-07	0.000626311	0.00868307	-0.000256911
CD8 T cell / Donor7 / IL-4 / PBS-H9	CD8 T cell	Donor7	IL-4	PBS-H9	-0.000374272	-7.82311e-07	-1.02073e-06	0.000493079	1.60933e-06	-8.27014e-07	1.69128e-06	-7.30157e-07	1.74642e-05	0.000191219	0.0017111	-1.15484e-06	-7.7486e-07	-7.97212e-07	-7.7486e-07	-7.7486e-07	-4.91738e-07	3.72529e-08	-7.7486e-07	-7.7486e-07	2.98023e-08	0.00215378	0.000842452	0.00235483	0.000935957	4.0412e-05	0.00127631	1.0136	0.222091	2.40877e-05	0.146688	0.00309037	5.21541e-08	1.27872	0.0309699	0.486324	0.000598528	-0.000983447	0.000733599	0.0317634	-6.55651e-07	0.278509	0.000193283	1.44914e-05	4.09782e-07	-0.000406623	0.00260746	-1.34557e-05	-0.00175915	0.0881555	-1.9595e-06	0.00207768	7.99447e-06	1.67042e-05	1.21817e-05	-0.168612	-1.40071e-06	-2.61515e-06	0.0122446	-3.72529e-07	1.27405e-06	-9.79006e-06	-7.45058e-07	0.000108808	0.0801682	0.0481866	-1.04383e-05	0.000460781	1.15037e-05	0.00547697	-7.7486e-07	0.0045444	-0.000159867	-9.61125e-07	-7.7486e-07	-7.7486e-07	0.000712566	-1.71363e-07	7.7486e-07	-0.000409834	0.00868415	-5.51343e-07
CD8 T cell / Donor7 / IL-5 / PBS-H10	CD8 T cell	Donor7	IL-5	PBS-H10	-3.72529e-08	-6.70552e-08	5.43892e-07	0.000421844	-7.45058e-09	5.41657e-06	-1.59368e-05	-2.98023e-08	-4.23938e-06	-1.70395e-05	0.000102468	3.72529e-08	7.45058e-09	1.58697e-06	7.45058e-09	7.45058e-09	1.64658e-06	-3.65078e-07	7.45058e-09	7.45058e-09	-4.68641e-06	0.000139348	1.34483e-05	0.000300571	0.00105082	-2.53543e-05	-0.000403255	-0.0555044	0.00277511	2.0355e-05	-0.0923445	0.000124976	-3.57628e-06	0.032991	0.00551373	0.0300973	0.000709884	-0.00156289	-2.52351e-05	0.00233955	-2.68221e-07	-0.0873826	0.000186287	5.28991e-06	-8.9407e-08	-0.000532679	0.000344165	3.12924e-06	0.0217254	-0.00299585	-6.70552e-08	-1.57654e-05	4.47035e-08	-0.000134997	3.29241e-05	-0.0111609	-1.86265e-07	-7.94977e-06	0.00627764	1.1608e-05	1.95205e-06	-3.72529e-08	7.45058e-09	1.11759e-05	-0.0254535	0.00631763	3.8743e-07	-1.81869e-05	7.0259e-06	-0.000673763	-2.30968e-07	0.000102676	-0.000187881	1.86265e-07	-3.94881e-07	5.96046e-08	3.60236e-05	4.99189e-07	-5.21541e-08	0.00029698	-7.45058e-09	-0.000942104
CD8 T cell / Donor7 / IL-5 / PBS-H11	CD8 T cell	Donor7	IL-5	PBS-H11	-1.04308e-07	1.19209e-07	5.96046e-07	0.000428073	5.96046e-08	7.63684e-06	-2.98023e-07	-3.57628e-07	-4.4331e-06	-2.97651e-05	-0.000526987	-3.65078e-07	9.68576e-08	1.67638e-06	8.9407e-08	8.9407e-08	1.65403e-06	-5.36442e-07	9.68576e-08	9.68576e-08	7.45058e-09	0.000300318	-0.000179261	0.000435457	0.00169604	-1.0483e-05	0.000208668	-0.167603	0.000369288	3.00333e-05	-0.00909585	0.000362009	-2.45869e-07	0.060943	0.00519048	0.0536097	0.000672139	-7.43344e-05	-2.94447e-05	-0.000402287	2.68221e-07	-0.140557	0.000211269	4.59701e-06	1.41561e-07	-0.00104282	0.000525281	-2.65613e-05	0.0248635	0.0215312	-2.44379e-06	-2.92808e-06	-8.27014e-07	4.35337e-05	4.67673e-05	-0.000399277	-8.27014e-07	3.47942e-06	0.0103156	3.01749e-06	2.07871e-06	-0.000641242	5.21541e-08	1.83284e-05	0.00131827	0.0004967	-2.92808e-06	-4.92781e-05	-3.26261e-05	-0.00033617	8.9407e-08	-0.000624485	4.89801e-05	-4.75347e-06	4.17233e-07	1.56462e-07	3.90634e-05	-1.78814e-07	-2.98023e-07	-0.00119442	1.49012e-08	-3.94881e-07
CD8 T cell / Donor7 / IL-5 / PBS-H12	CD8 T cell	Donor7	IL-5	PBS-H12	-3.35276e-07	7.45058e-09	5.21541e-07	0.000343144	-8.19564e-08	8.2925e-06	-1.1228e-05	-7.45058e-09	1.86265e-06	3.70294e-06	-0.00104178	-2.08616e-07	-2.23517e-08	1.48267e-06	-1.49012e-08	-2.98023e-08	1.58697e-06	-2.23517e-06	-1.49012e-08	-1.49012e-08	6.55651e-07	0.000147879	3.63216e-05	-0.000172503	0.000608273	-2.58684e-05	-6.16461e-05	-0.116776	0.00154288	-2.00793e-05	0.00785304	0.000120565	1.63913e-07	-0.0604573	-0.00382491	0.0633562	0.000571013	-0.000966512	1.31801e-05	-0.000136629	1.11759e-07	-0.00246844	0.0001489	-0.000158735	-1.85519e-06	-0.00224706	-0.000202768	9.56655e-06	0.0172505	0.00930904	4.91738e-07	-4.90993e-06	-5.41657e-06	3.6709e-05	-0.000139631	0.0319109	-9.68576e-08	-3.2112e-06	0.00388895	-8.02428e-06	2.00421e-06	-1.21966e-05	-7.45058e-09	8.31485e-06	0.026162	0.00241576	-8.34465e-07	-8.9407e-08	-0.000183299	-0.00163694	-1.49012e-08	5.29513e-05	4.36753e-05	-8.86619e-07	1.49012e-07	4.47035e-08	3.84524e-05	1.41561e-07	-3.13669e-06	0.000114292	-1.2368e-06	-2.83122e-07
CD8 T cell / Donor7 / IL-5 / PBS-H7	CD8 T cell	Donor7	IL-5	PBS-H7	0	-2.23517e-08	5.21541e-07	0.000422522	-3.72529e-08	8.3372e-06	5.88596e-07	3.72529e-08	5.88596e-06	-6.05658e-05	-0.000266284	-4.47035e-08	-1.49012e-08	1.56462e-06	-1.49012e-08	-2.98023e-08	1.63913e-06	-2.23517e-08	-1.49012e-08	-1.49012e-08	-1.41561e-07	-0.000664577	0.00046961	-0.000118755	0.00156075	-4.53368e-05	-0.000343628	-0.0921177	0.00267269	-0.000692315	-0.093535	-0.000569873	-0.000212215	0.0861419	0.00540078	0.0205565	0.000575893	-0.000737324	-5.45383e-06	-0.00514306	8.9407e-08	-0.153903	5.76228e-05	3.83705e-06	3.72529e-08	-0.000993356	0.000663139	-1.02296e-05	0.0133199	0.0207502	-1.60187e-06	-1.07288e-06	8.56817e-07	3.51593e-05	0.000200599	-0.0944393	-6.70552e-07	-7.66665e-06	0.00944918	9.33558e-06	1.82539e-06	-8.19564e-08	-5.21541e-08	1.88127e-05	-0.0356227	-0.00132629	-1.7114e-05	-3.18885e-06	-0.00052055	-0.000738725	-1.49012e-08	7.98106e-05	3.83407e-05	-8.71718e-07	-2.98023e-07	4.47035e-08	-0.00017035	4.39584e-07	-1.78814e-07	0.000574	-2.68221e-07	-4.47035e-08
CD8 T cell / Donor7 / IL-5 / PBS-H8	CD8 T cell	Donor7	IL-5	PBS-H8	-0.000767	-6.25849e-07	5.88596e-07	0.000384301	1.04308e-07	8.3372e-06	-1.92225e-06	1.41561e-07	-2.87518e-05	1.11386e-05	6.98045e-05	-7.37608e-07	1.11759e-07	1.69128e-06	-1.19209e-07	1.11759e-07	1.78814e-06	-2.08616e-07	1.11759e-07	1.04308e-07	-2.28882e-05	-2.73436e-05	0.000458635	-1.63391e-05	0.000543967	-0.000749819	-0.000335246	0.0458422	-0.0197464	2.26721e-05	-0.445868	-0.000780985	-0.00013043	-0.0222043	-0.00173338	-0.120974	0.000162356	-0.0192897	7.13021e-06	-0.0278916	-7.97212e-07	-0.195887	-0.000161506	-7.12276e-06	-2.98023e-07	0.00106727	0.000595033	6.9961e-06	0.0132436	-0.0116328	-5.96046e-07	-3.31923e-05	4.61936e-07	-0.000922434	-0.00020954	0.0560702	-7.30157e-07	-7.16969e-05	-0.0185488	1.11982e-05	1.57952e-06	-9.93907e-06	-2.70456e-06	-3.34084e-05	-0.170261	-0.00488483	8.49366e-07	-0.000180349	5.58794e-07	-0.00409745	1.11759e-07	-0.000210546	-0.000115231	3.12924e-07	-8.12113e-07	1.71363e-07	-0.000430889	3.72529e-07	-2.23517e-07	0.000324994	-1.00583e-06	-0.000256814
CD8 T cell / Donor7 / IL-5 / PBS-H9	CD8 T cell	Donor7	IL-5	PBS-H9	-0.000373952	-8.9407e-08	3.8743e-07	0.000427313	-7.45058e-09	8.42661e-06	1.71363e-07	4.47035e-08	-1.06767e-05	-1.49012e-07	6.20261e-05	-3.27826e-07	9.68576e-08	1.65403e-06	9.68576e-08	9.68576e-08	1.63168e-06	-7.52509e-07	9.68576e-08	9.68576e-08	-1.63913e-07	7.18981e-05	0.000280045	0.000163607	0.00107674	-8.9258e-06	-0.000353858	-0.0652972	0.0120967	7.24941e-06	-0.125098	0.000583068	-3.12924e-07	0.0301145	0.00174698	0.0342464	0.000578284	-0.00110074	5.95078e-05	-0.00179147	2.08616e-07	-0.0736148	4.25875e-05	3.63588e-06	-3.20375e-07	0.000258535	0.000189565	-2.6077e-06	0.0066371	-0.0205036	-1.9297e-06	-5.33462e-06	2.23517e-07	3.98308e-05	0.000101209	0.00336336	-6.4075e-07	1.75089e-06	-0.00548811	1.1079e-05	2.16067e-06	-4.45321e-05	5.96046e-08	1.99005e-05	-0.0716514	0.00278278	-8.70228e-06	-2.92957e-05	3.09944e-06	-0.00165466	9.68576e-08	6.81356e-05	-0.000111133	2.01166e-07	-1.11759e-07	1.56462e-07	-0.000175104	5.36442e-07	1.63913e-07	-0.00071115	7.45058e-08	-4.54485e-07
CD8 T cell / Donor7 / IL-6 / PBS-H10	CD8 T cell	Donor7	IL-6	PBS-H10	-4.09782e-07	3.57628e-07	-4.39584e-07	0.000317253	-2.98023e-07	1.28299e-05	0.000323966	-5.43892e-07	8.60542e-06	-5.28991e-07	0.000361122	-1.2666e-07	-4.39584e-07	-4.39584e-07	-4.39584e-07	-4.39584e-07	-2.90573e-07	1.78814e-07	-4.39584e-07	-4.39584e-07	-5.79655e-06	0.000115372	0.000489794	0.000658862	0.000381917	-2.02209e-05	0.0012117	-0.0163728	0.0356947	1.00806e-05	0.622473	-0.000258185	9.16421e-06	0.0857575	0.00125112	0.0590924	6.5662e-05	-0.00121237	0.000132054	0.00352668	-8.34465e-07	-0.0348803	3.76627e-05	3.71784e-06	-2.83122e-07	-0.000163861	7.05645e-05	-7.30157e-07	-0.00111151	-0.0137455	-4.17233e-07	9.17911e-06	-1.20699e-06	-0.000170238	0.000262327	-0.116759	3.65078e-06	-1.32248e-05	0.00147405	7.6741e-07	-5.96046e-08	2.19047e-06	-4.47035e-07	0.000123084	-0.0510151	0.00333779	-8.86619e-07	-7.77096e-06	7.97212e-07	0.0013511	-6.78003e-07	7.38874e-05	-9.64776e-05	-7.45058e-08	-5.51343e-07	-4.47035e-07	-3.30061e-06	-7.45058e-09	-5.21541e-07	0.000894748	-4.47035e-07	-0.000941828
CD8 T cell / Donor7 / IL-6 / PBS-H11	CD8 T cell	Donor7	IL-6	PBS-H11	-4.76837e-07	5.43892e-07	-3.8743e-07	0.000323482	-2.30968e-07	1.50502e-05	0.000339605	-8.71718e-07	8.41171e-06	-1.32546e-05	-0.000268333	-5.28991e-07	-3.50177e-07	-3.50177e-07	-3.57628e-07	-3.57628e-07	-2.83122e-07	7.45058e-09	-3.50177e-07	-3.50177e-07	-1.10269e-06	0.000276342	0.000297084	0.000793748	0.00102714	-5.34952e-06	0.00182362	-0.128472	0.0332889	1.97589e-05	0.705722	-2.11522e-05	1.24946e-05	0.11371	0.000927873	0.0826048	2.79173e-05	0.000276178	0.000127845	0.000784844	-2.98023e-07	-0.0880552	6.26445e-05	3.02494e-06	-5.21541e-08	-0.000674002	0.000251681	-3.04207e-05	0.00202658	0.0107816	-2.79397e-06	2.20165e-05	-2.07871e-06	8.2925e-06	0.000276171	-0.105997	3.01003e-06	-1.79559e-06	0.00551198	-7.82311e-06	6.70552e-08	-0.000639014	-4.02331e-07	0.000130236	-0.0242434	-0.00248314	-4.20213e-06	-3.88622e-05	-3.88548e-05	0.0016887	-3.57628e-07	-0.000653274	0.000140384	-5.01424e-06	2.6077e-07	-3.50177e-07	-2.6077e-07	-6.85453e-07	-7.6741e-07	-0.00059665	-4.24683e-07	-1.19209e-07
CD8 T cell / Donor7 / IL-6 / PBS-H12	CD8 T cell	Donor7	IL-6	PBS-H12	-7.07805e-07	4.32134e-07	-4.61936e-07	0.000238553	-3.72529e-07	1.57058e-05	0.000328675	-5.21541e-07	1.47074e-05	2.02134e-05	-0.000783123	-3.72529e-07	-4.69387e-07	-5.43892e-07	-4.61936e-07	-4.76837e-07	-3.50177e-07	-1.69128e-06	-4.61936e-07	-4.61936e-07	-4.54485e-07	0.000123903	0.000512667	0.000185788	-6.06254e-05	-2.0735e-05	0.0015533	-0.077644	0.0344625	-3.03537e-05	0.72267	-0.000262596	1.29044e-05	-0.00769079	-0.00808752	0.0923513	-7.32094e-05	-0.000615999	0.000170469	0.0010505	-4.54485e-07	0.0500338	2.75671e-07	-0.000160307	-2.04891e-06	-0.00187824	-0.000476368	5.70714e-06	-0.00558646	-0.00144057	1.41561e-07	2.00346e-05	-6.66827e-06	1.46776e-06	8.9772e-05	-0.0736872	3.74019e-06	-8.48621e-06	-0.000914633	-1.88649e-05	-7.45058e-09	-9.96888e-06	-4.61936e-07	0.000120223	0.000600369	-0.000564083	-2.10851e-06	1.03265e-05	-0.000189528	0.000387929	-4.61936e-07	2.41622e-05	0.000135079	-1.14739e-06	-7.45058e-09	-4.61936e-07	-8.71718e-07	-3.65078e-07	-3.60608e-06	0.000712059	-1.67638e-06	-7.45058e-09
CD8 T cell / Donor7 / IL-6 / PBS-H7	CD8 T cell	Donor7	IL-6	PBS-H7	-3.72529e-07	4.02331e-07	-4.61936e-07	0.000317931	-3.27826e-07	1.57505e-05	0.000340492	-4.76837e-07	1.87308e-05	-4.40553e-05	-7.62939e-06	-2.08616e-07	-4.61936e-07	-4.61936e-07	-4.61936e-07	-4.76837e-07	-2.98023e-07	5.21541e-07	-4.61936e-07	-4.61936e-07	-1.2517e-06	-0.000688553	0.000945956	0.000239536	0.000891849	-4.02033e-05	0.00127132	-0.0529861	0.0355923	-0.00070259	0.621282	-0.000953034	-0.000199474	0.138908	0.00113817	0.0495516	-6.83293e-05	-0.000386812	0.000151835	-0.00395593	-4.76837e-07	-0.101401	-9.10014e-05	2.26498e-06	-1.56462e-07	-0.000624537	0.000389539	-1.4089e-05	-0.00951701	0.0100006	-1.95205e-06	2.38717e-05	-3.94881e-07	-8.19564e-08	0.000430003	-0.200037	3.1665e-06	-1.29417e-05	0.00464559	-1.50502e-06	-1.86265e-07	2.14577e-06	-5.06639e-07	0.00013072	-0.0611843	-0.00430614	-1.8388e-05	7.22706e-06	-0.000526778	0.00128614	-4.61936e-07	5.10216e-05	0.000129744	-1.13249e-06	-4.54485e-07	-4.61936e-07	-0.000209674	-6.70552e-08	-6.48201e-07	0.00117177	-7.07805e-07	2.30968e-07
CD8 T cell / Donor7 / IL-6 / PBS-H8	CD8 T cell	Donor7	IL-6	PBS-H8	-0.000767373	-2.01166e-07	-3.94881e-07	0.00027971	-1.86265e-07	1.57505e-05	0.000337981	-3.72529e-07	-1.5907e-05	2.76491e-05	0.000328459	-9.0152e-07	-3.35276e-07	-3.35276e-07	-5.66244e-07	-3.35276e-07	-1.49012e-07	3.35276e-07	-3.35276e-07	-3.42727e-07	-2.39983e-05	-5.13196e-05	0.000934981	0.000341952	-0.000124931	-0.000744686	0.0012797	0.0849737	0.0131732	1.23978e-05	0.268949	-0.00116415	-0.000117689	0.0305622	-0.00599599	-0.091979	-0.000481866	-0.0189392	0.000164419	-0.0267045	-1.36346e-06	-0.143385	-0.00031013	-8.69483e-06	-4.91738e-07	0.00143608	0.000321433	3.13669e-06	-0.00959333	-0.0223824	-9.46224e-07	-8.24779e-06	-7.89762e-07	-0.000957675	1.98632e-05	-0.0495278	3.10689e-06	-7.6972e-05	-0.0233524	3.57628e-07	-4.32134e-07	-7.71135e-06	-3.15905e-06	7.84993e-05	-0.195823	-0.00786468	-4.24683e-07	-0.000169933	-5.66989e-06	-0.00207258	-3.35276e-07	-0.000239335	-2.3827e-05	5.21541e-08	-9.68575e-07	-3.35276e-07	-0.000470214	-1.3411e-07	-6.92904e-07	0.000922762	-1.44541e-06	-0.000256538
CD8 T cell / Donor7 / IL-6 / PBS-H9	CD8 T cell	Donor7	IL-6	PBS-H9	-0.000374325	3.35276e-07	-5.96046e-07	0.000322722	-2.98023e-07	1.58399e-05	0.000340074	-4.69387e-07	2.16812e-06	1.63615e-05	0.00032068	-4.91738e-07	-3.50177e-07	-3.72529e-07	-3.50177e-07	-3.50177e-07	-3.05474e-07	-2.08616e-07	-3.50177e-07	-3.50177e-07	-1.27405e-06	4.79221e-05	0.00075639	0.000521898	0.000407837	-3.79235e-06	0.00126109	-0.0261656	0.0450163	-3.02494e-06	0.58972	0.000199907	1.24276e-05	0.082881	-0.00251563	0.0632415	-6.59376e-05	-0.000750229	0.000216797	-0.000604339	-3.57628e-07	-0.0211126	-0.000106037	2.06381e-06	-5.1409e-07	0.000627354	-8.40351e-05	-6.4671e-06	-0.0161998	-0.0312533	-2.27988e-06	1.96099e-05	-1.02818e-06	4.58956e-06	0.000330612	-0.102235	3.1963e-06	-3.52412e-06	-0.0102917	2.38419e-07	1.49012e-07	-4.23044e-05	-3.94881e-07	0.000131808	-0.0972131	-0.00019706	-9.97633e-06	-1.88798e-05	-3.12924e-06	0.000370204	-3.50177e-07	3.93465e-05	-1.97291e-05	-5.96046e-08	-2.68221e-07	-3.50177e-07	-0.000214428	2.98023e-08	-3.05474e-07	-0.000113383	-3.65078e-07	-1.78814e-07
CD8 T cell / Donor7 / IL-7 / PBS-H10	CD8 T cell	Donor7	IL-7	PBS-H10	0.9042	-2.5332e-07	0.00010445	9.799e-05	-4.61936e-07	-3.62843e-06	-1.76653e-05	-8.41916e-07	-9.26852e-06	-2.42144e-05	-0.00055977	-7.52509e-07	-7.37608e-07	-7.52509e-07	-7.07805e-07	-7.52509e-07	-5.58794e-07	-1.09524e-06	-6.55651e-07	-7.52509e-07	0.0015016	-0.000269361	-0.000681512	-0.000693642	-0.000509657	0.000972182	0.00523602	-0.120236	2.3607	8.46013e-05	1.09131	0.0015244	0.00122058	-0.0988554	0.0112633	1.20075	0.0126069	0.0774146	-0.000123993	0.469645	3.94881e-07	-0.255296	0.00760848	1.57207e-05	3.48911e-05	-0.00413755	-0.000643984	5.10365e-06	-0.0324345	0.00619913	-1.85519e-06	-1.68532e-05	5.06639e-07	0.00024505	-0.000473373	0.0598016	-6.4075e-07	-7.51019e-06	0.647074	-2.45869e-07	-5.96046e-08	0.000823639	9.1739e-05	3.67239e-05	0.783997	0.0247798	-1.25915e-06	0.000257783	0.000150912	0.123417	-9.90927e-07	0.000677303	0.000222087	5.96046e-08	-5.88596e-07	-7.59959e-07	0.372136	1.9595e-06	-8.41916e-07	0.000339806	4.96209e-05	-0.00076513
CD8 T cell / Donor7 / IL-7 / PBS-H11	CD8 T cell	Donor7	IL-7	PBS-H11	0.9042	-6.70552e-08	0.000104502	0.000104219	-3.94881e-07	-1.40816e-06	-2.02656e-06	-1.16974e-06	-9.46224e-06	-3.694e-05	-0.00118922	-1.15484e-06	-6.48201e-07	-6.63102e-07	-6.25849e-07	-6.70552e-07	-5.51343e-07	-1.2666e-06	-5.66244e-07	-6.63102e-07	0.0015063	-0.000108391	-0.000874221	-0.000558756	0.000135571	0.000987053	0.00584795	-0.232335	2.3583	9.42797e-05	1.17456	0.00176144	0.00122391	-0.0709034	0.0109401	1.22426	0.0125692	0.0789031	-0.000128202	0.466903	9.31323e-07	-0.308471	0.00763346	1.50278e-05	3.5122e-05	-0.00464769	-0.000462867	-2.45869e-05	-0.0292965	0.0307262	-4.23193e-06	-4.01586e-06	-3.65078e-07	0.00042358	-0.000459529	0.0705632	-1.2815e-06	3.91901e-06	0.651112	-8.83639e-06	6.70552e-08	0.000182435	9.17837e-05	4.38765e-05	0.810769	0.0189589	-4.57466e-06	0.000226691	0.00011126	0.123755	-6.70552e-07	-4.98593e-05	0.000458948	-4.88013e-06	2.23517e-07	-6.63102e-07	0.372139	1.2815e-06	-1.08778e-06	-0.00115159	4.96432e-05	0.000176579
CD8 T cell / Donor7 / IL-7 / PBS-H12	CD8 T cell	Donor7	IL-7	PBS-H12	0.9042	-1.78814e-07	0.000104427	1.92896e-05	-5.36442e-07	-7.52509e-07	-1.29566e-05	-8.19564e-07	-3.1665e-06	-3.47197e-06	-0.00170401	-9.98378e-07	-7.6741e-07	-8.56817e-07	-7.30157e-07	-7.89762e-07	-6.18398e-07	-2.96533e-06	-6.78003e-07	-7.7486e-07	0.00150695	-0.00026083	-0.000658639	-0.00116672	-0.000952199	0.000971667	0.00557763	-0.181507	2.35947	4.4167e-05	1.19151	0.00151999	0.00122432	-0.192304	0.00192466	1.23401	0.012468	0.0780109	-8.55774e-05	0.467169	7.7486e-07	-0.170382	0.00757109	-0.000148304	3.31253e-05	-0.00585192	-0.00119092	1.15409e-05	-0.0369095	0.018504	-1.2964e-06	-5.99772e-06	-4.95464e-06	0.000416756	-0.000645928	0.102873	-5.51343e-07	-2.77162e-06	0.644685	-1.98781e-05	-7.45058e-09	0.00081148	9.17241e-05	3.38629e-05	0.835613	0.020878	-2.48104e-06	0.00027588	-3.94136e-05	0.122454	-7.7486e-07	0.000627577	0.000453644	-1.01328e-06	-4.47035e-08	-7.7486e-07	0.372138	1.60187e-06	-3.92646e-06	0.000157118	4.83915e-05	0.000176691
CD8 T cell / Donor7 / IL-7 / PBS-H7	CD8 T cell	Donor7	IL-7	PBS-H7	0.9042	-2.08616e-07	0.000104427	9.8668e-05	-4.91738e-07	-7.07805e-07	-1.13994e-06	-7.7486e-07	8.56817e-07	-6.77407e-05	-0.000928521	-8.34465e-07	-7.59959e-07	-7.7486e-07	-7.30157e-07	-7.89762e-07	-5.66244e-07	-7.52509e-07	-6.78003e-07	-7.7486e-07	0.00150615	-0.00107329	-0.00022535	-0.00111297	2.75671e-07	0.000952199	0.00529565	-0.156849	2.3606	-0.000628069	1.09012	0.000829555	0.00101195	-0.0457045	0.0111503	1.19121	0.0124729	0.0782401	-0.000104211	0.462162	7.52509e-07	-0.321816	0.00747982	1.42679e-05	3.50177e-05	-0.00459822	-0.000325009	-8.25524e-06	-0.0408401	0.0299452	-3.39001e-06	-2.16067e-06	1.31875e-06	0.000415206	-0.000305697	-0.0234768	-1.12504e-06	-7.22706e-06	0.650245	-2.5183e-06	-1.86265e-07	0.000823595	9.16794e-05	4.43608e-05	0.773828	0.0171359	-1.87606e-05	0.000272781	-0.000376664	0.123352	-7.7486e-07	0.000654437	0.000448309	-9.98378e-07	-4.91738e-07	-7.7486e-07	0.371929	1.8999e-06	-9.68575e-07	0.000616826	4.93601e-05	0.000176929
CD8 T cell / Donor7 / IL-7 / PBS-H8	CD8 T cell	Donor7	IL-7	PBS-H8	0.903433	-8.12113e-07	0.000104494	6.04466e-05	-3.50177e-07	-7.07805e-07	-3.65078e-06	-6.70552e-07	-3.37809e-05	3.96371e-06	-0.000592433	-1.52737e-06	-6.33299e-07	-6.48201e-07	-8.34465e-07	-6.48201e-07	-4.17233e-07	-9.38773e-07	-5.51343e-07	-6.55651e-07	0.0014834	-0.000436053	-0.000236325	-0.00101055	-0.00101651	0.000247717	0.00530403	-0.0188891	2.33818	8.69185e-05	0.737788	0.000618443	0.00109373	-0.154051	0.00401619	1.04968	0.0120594	0.0596877	-9.16272e-05	0.439414	-1.3411e-07	-0.3638	0.00726069	3.30806e-06	3.46825e-05	-0.0025376	-0.000393115	8.9705e-06	-0.0409164	-0.0024378	-2.38419e-06	-3.42801e-05	9.23872e-07	-0.000542387	-0.000715837	0.127033	-1.18464e-06	-7.12573e-05	0.622247	-6.55651e-07	-4.32134e-07	0.000813737	8.9027e-05	-7.86036e-06	0.63919	0.0135774	-7.97212e-07	9.56207e-05	0.000144444	0.119994	-6.48201e-07	0.00036408	0.000294738	1.86265e-07	-1.00583e-06	-6.48201e-07	0.371669	1.83284e-06	-1.01328e-06	0.00036782	4.86225e-05	-7.98404e-05
CD8 T cell / Donor7 / IL-7 / PBS-H9	CD8 T cell	Donor7	IL-7	PBS-H9	0.903826	-2.75671e-07	0.000104293	0.000103459	-4.61936e-07	-6.18398e-07	-1.55717e-06	-7.6741e-07	-1.57058e-05	-7.32392e-06	-0.000600211	-1.11759e-06	-6.48201e-07	-6.85453e-07	-6.18398e-07	-6.63102e-07	-5.73695e-07	-1.48267e-06	-5.66244e-07	-6.63102e-07	0.00150613	-0.000336811	-0.000414915	-0.000830606	-0.000483736	0.00098861	0.00528542	-0.130028	2.37003	7.14958e-05	1.05856	0.0019825	0.00122385	-0.101732	0.00749655	1.2049	0.0124753	0.0778767	-3.92497e-05	0.465514	8.71718e-07	-0.241528	0.00746478	1.40667e-05	3.46601e-05	-0.00334633	-0.000798583	-6.33299e-07	-0.0475229	-0.0113087	-3.71784e-06	-6.4224e-06	6.85453e-07	0.000419877	-0.000405088	0.0743259	-1.09524e-06	2.19047e-06	0.635308	-7.7486e-07	1.49012e-07	0.000779144	9.17911e-05	4.54485e-05	0.737799	0.021245	-1.03489e-05	0.000246674	0.000146985	0.122436	-6.63102e-07	0.000642762	0.000298835	7.45058e-08	-3.05474e-07	-6.63102e-07	0.371925	1.99676e-06	-6.25849e-07	-0.000668325	4.97028e-05	0.000176519
CD8 T cell / Donor7 / IL-8 / PBS-H10	CD8 T cell	Donor7	IL-8	PBS-H10	3.35276e-07	-9.68576e-08	5.96046e-08	-8.65012e-06	5.43892e-07	-2.98023e-06	-1.4998e-05	3.7998e-07	-3.88175e-06	-8.00937e-06	0.00016126	1.9148e-06	5.21541e-08	-7.45058e-09	-7.45058e-09	0	3.21865e-06	9.68575e-07	-7.45058e-09	-7.45058e-09	-4.83543e-06	0.00014358	-1.2815e-06	0.000479169	-0.000723571	0.000570096	-0.000171848	0.166159	0.00184932	-3.18885e-06	-0.0166716	-0.000259094	6.43507e-05	-0.0961247	0.00630499	0.0452949	0.000455052	0.00439344	-3.63588e-06	0.00789776	-3.72529e-07	-0.0783463	0.000233382	5.55068e-06	-5.96046e-08	0.000389591	-0.0002276	5.48363e-06	0.0171832	-0.0180338	3.20375e-07	2.87667e-05	3.09199e-06	-0.000178106	-0.000271648	0.0186479	5.59539e-06	-1.07512e-05	-0.00253088	3.72529e-08	-5.96046e-08	1.21444e-06	8.41916e-07	-8.41916e-07	-0.000792135	0.0113241	4.47035e-08	-1.27926e-05	4.61936e-07	-0.000652455	-2.45869e-07	3.54722e-05	-0.00023561	5.36442e-06	-6.10948e-07	-1.49012e-08	2.29627e-05	1.49012e-07	-2.98023e-08	2.61366e-05	4.47035e-07	-0.000942089
CD8 T cell / Donor7 / IL-8 / PBS-H11	CD8 T cell	Donor7	IL-8	PBS-H11	2.68221e-07	8.9407e-08	1.11759e-07	-2.42144e-06	6.10948e-07	-7.59959e-07	6.4075e-07	5.21541e-08	-4.07547e-06	-2.0735e-05	-0.000468194	1.51247e-06	1.41561e-07	8.19564e-08	7.45058e-08	8.19564e-08	3.2261e-06	7.97212e-07	8.19564e-08	8.19564e-08	-1.41561e-07	0.00030455	-0.000193991	0.000614055	-7.83429e-05	0.000584967	0.000440076	0.0540601	-0.000556506	6.48946e-06	0.0665771	-2.20612e-05	6.76811e-05	-0.0681727	0.00598174	0.0688073	0.000417307	0.00588199	-7.84546e-06	0.00515592	1.63913e-07	-0.131521	0.000258364	4.85778e-06	1.71363e-07	-0.00012055	-4.64842e-05	-2.42069e-05	0.0203213	0.00649321	-2.05636e-06	4.1604e-05	2.22027e-06	4.24683e-07	-0.000257805	0.0294096	4.95464e-06	6.78003e-07	0.00150704	-8.55327e-06	6.70552e-08	-0.00063999	8.86619e-07	6.31064e-06	0.0259796	0.0055032	-3.2708e-06	-4.38839e-05	-3.91901e-05	-0.000314862	7.45058e-08	-0.00069169	1.2517e-06	4.24683e-07	2.01166e-07	8.19564e-08	2.60025e-05	-5.28991e-07	-2.75671e-07	-0.00146526	4.69387e-07	-3.7998e-07
CD8 T cell / Donor7 / IL-8 / PBS-H12	CD8 T cell	Donor7	IL-8	PBS-H12	3.72529e-08	-2.23517e-08	3.72529e-08	-8.73506e-05	4.69387e-07	-1.04308e-07	-1.02893e-05	4.02331e-07	2.22027e-06	1.2733e-05	-0.000982985	1.66893e-06	2.23517e-08	-1.11759e-07	-2.98023e-08	-3.72529e-08	3.15905e-06	-9.0152e-07	-2.98023e-08	-2.98023e-08	5.06639e-07	0.000152111	2.15918e-05	6.09458e-06	-0.00116611	0.000569582	0.000169761	0.104888	0.000617087	-4.36232e-05	0.083526	-0.000263505	6.80909e-05	-0.189573	-0.00303365	0.0785539	0.00031618	0.00498981	3.47793e-05	0.00542158	7.45058e-09	0.00656784	0.000195995	-0.000158474	-1.82539e-06	-0.00132479	-0.000774533	1.19209e-05	0.0127082	-0.00572892	8.79168e-07	3.96222e-05	-2.36928e-06	-6.40005e-06	-0.000444204	0.0617197	5.68479e-06	-6.01262e-06	-0.00491957	-1.9595e-05	-7.45058e-09	-1.09449e-05	8.27014e-07	-3.70294e-06	0.0508233	0.00742226	-1.17719e-06	5.30481e-06	-0.000189863	-0.00161563	-2.98023e-08	-1.4253e-05	-4.05312e-06	4.29153e-06	-6.70552e-08	-2.98023e-08	2.53916e-05	-2.08616e-07	-3.11434e-06	-0.000156552	-7.82311e-07	-2.68221e-07
CD8 T cell / Donor7 / IL-8 / PBS-H7	CD8 T cell	Donor7	IL-8	PBS-H7	3.72529e-07	-5.21541e-08	3.72529e-08	-7.97212e-06	5.1409e-07	-5.96046e-08	1.52737e-06	4.47035e-07	6.24359e-06	-5.15357e-05	-0.000207491	1.83284e-06	2.98023e-08	-2.98023e-08	-2.98023e-08	-3.72529e-08	3.2112e-06	1.3113e-06	-2.98023e-08	-2.98023e-08	-2.90573e-07	-0.000660345	0.00045488	5.98431e-05	-0.000213638	0.000550114	-0.000112221	0.129546	0.00174689	-0.000715859	-0.0178621	-0.000953943	-0.000144288	-0.0429738	0.00619204	0.0357541	0.00032106	0.005219	1.61454e-05	0.000415146	-1.49012e-08	-0.144867	0.000104718	4.09782e-06	6.70552e-08	-7.1086e-05	9.13739e-05	-7.87526e-06	0.00877767	0.00571226	-1.21444e-06	4.34592e-05	3.9041e-06	-7.94977e-06	-0.000103973	-0.0646305	5.1111e-06	-1.04681e-05	0.00064066	-2.23517e-06	-1.86265e-07	1.16974e-06	7.82311e-07	6.79493e-06	-0.0109614	0.00368021	-1.74567e-05	2.20537e-06	-0.000527114	-0.000717416	-2.98023e-08	1.26064e-05	-9.38773e-06	4.30644e-06	-5.1409e-07	-2.98023e-08	-0.000183411	8.9407e-08	-1.56462e-07	0.000303157	1.86265e-07	-2.98023e-08
CD8 T cell / Donor7 / IL-8 / PBS-H8	CD8 T cell	Donor7	IL-8	PBS-H8	-0.000766628	-6.55651e-07	1.04308e-07	-4.61936e-05	6.55651e-07	-5.96046e-08	-9.83477e-07	5.51343e-07	-2.83942e-05	2.01687e-05	0.000128597	1.13994e-06	1.56462e-07	9.68576e-08	-1.3411e-07	1.04308e-07	3.36021e-06	1.12504e-06	9.68576e-08	8.9407e-08	-2.30372e-05	-2.31117e-05	0.000443906	0.000162259	-0.00123042	-0.000154369	-0.000103839	0.267506	-0.0206722	-8.71718e-07	-0.370195	-0.00116505	-6.25029e-05	-0.15132	-0.000942118	-0.105776	-9.24766e-05	-0.0133334	2.87294e-05	-0.0223334	-9.0152e-07	-0.186851	-0.000114411	-6.86198e-06	-2.68221e-07	0.00198954	2.32682e-05	9.35048e-06	0.00870136	-0.0266707	-2.08616e-07	1.13398e-05	3.50922e-06	-0.000965543	-0.000514112	0.085879	5.05149e-06	-7.44984e-05	-0.0273573	-3.72529e-07	-4.32134e-07	-8.68738e-06	-1.8701e-06	-4.54262e-05	-0.1456	0.000121668	5.06639e-07	-0.000174955	-6.00517e-06	-0.00407614	9.68576e-08	-0.00027775	-0.000162959	5.49108e-06	-1.02818e-06	9.68576e-08	-0.00044395	2.23517e-08	-2.01166e-07	5.41508e-05	-5.51343e-07	-0.000256799
CD8 T cell / Donor7 / IL-8 / PBS-H9	CD8 T cell	Donor7	IL-8	PBS-H9	-0.00037358	-1.19209e-07	-9.68576e-08	-3.1814e-06	5.43892e-07	2.98023e-08	1.11014e-06	4.54485e-07	-1.03191e-05	8.88109e-06	0.000120819	1.54972e-06	1.41561e-07	5.96046e-08	8.19564e-08	8.9407e-08	3.20375e-06	5.81145e-07	8.19564e-08	8.19564e-08	-3.12924e-07	7.613e-05	0.000265315	0.000342205	-0.00069765	0.000586525	-0.00012245	0.156366	0.0111709	-1.62944e-05	-0.049425	0.000198998	6.7614e-05	-0.0990012	0.00253824	0.049444	0.000323452	0.00485558	8.1107e-05	0.00376674	1.04308e-07	-0.0645785	8.96826e-05	3.89665e-06	-2.90573e-07	0.00118081	-0.0003822	-2.5332e-07	0.00209484	-0.0355416	-1.54227e-06	3.91975e-05	3.2708e-06	-3.27826e-06	-0.000203364	0.0331722	5.1409e-06	-1.05053e-06	-0.0142966	-4.91738e-07	1.49012e-07	-4.32804e-05	8.9407e-07	7.88271e-06	-0.0469901	0.00778928	-9.045e-06	-2.39015e-05	-3.46452e-06	-0.00163335	8.19564e-08	9.31323e-07	-0.000158861	5.37932e-06	-3.27826e-07	8.19564e-08	-0.000188164	1.86265e-07	1.86265e-07	-0.000981994	5.28991e-07	-4.39584e-07
CD8 T cell / Donor7 / IL-9 / PBS-H10	CD8 T cell	Donor7	IL-9	PBS-H10	3.04729e-06	1.19209e-07	7.45058e-09	6.96406e-05	2.23517e-08	-2.33203e-06	-1.52364e-05	3.72529e-08	-6.05732e-06	-2.41175e-05	-9.42498e-06	7.45058e-09	1.49012e-08	7.45058e-09	7.45058e-09	5.21541e-08	7.45058e-08	-1.78814e-07	7.45058e-09	7.45058e-09	-2.14577e-06	0.000266008	-0.000207841	0.000152089	-0.000714354	0.000305824	0.000408702	0.0811042	0.00815928	0.000255764	0.0168066	-0.000205584	5.50598e-06	-0.0200418	0.000480577	0.0263009	6.61314e-05	0.000602432	-8.27014e-05	0.00257059	-2.75671e-07	-0.0907047	0.000112236	8.15093e-06	-1.04308e-07	0.000346273	-0.000391908	-1.63913e-07	0.0309038	0.0020995	-6.25849e-07	8.48621e-06	4.17233e-07	-0.000166714	-0.00024005	0.0563732	-1.71363e-07	3.46452e-06	-0.00429415	3.65078e-07	-6.70552e-08	4.61936e-07	2.68221e-07	-3.02494e-06	0.0113458	-0.00135128	-2.38419e-07	0.000303559	4.93228e-06	0.00049454	-2.30968e-07	1.21295e-05	-0.000220567	5.21541e-08	-7.45058e-09	0	-2.82377e-06	7.45058e-08	2.16067e-07	0.000238165	4.09782e-07	-0.000942089
CD8 T cell / Donor7 / IL-9 / PBS-H11	CD8 T cell	Donor7	IL-9	PBS-H11	2.98023e-06	3.05474e-07	5.96046e-08	7.58693e-05	8.9407e-08	-1.11759e-07	4.02331e-07	-2.90573e-07	-6.25104e-06	-3.68431e-05	-0.00063888	-3.94881e-07	1.04308e-07	9.68576e-08	8.9407e-08	1.3411e-07	8.19564e-08	-3.50177e-07	9.68576e-08	9.68576e-08	2.5481e-06	0.000426978	-0.000400551	0.000286974	-6.91265e-05	0.000320695	0.00102063	-0.0309947	0.00575346	0.000265442	0.100055	3.14489e-05	8.83639e-06	0.00791019	0.000157326	0.0498133	2.83867e-05	0.00209098	-8.6911e-05	-0.000171244	2.6077e-07	-0.14388	0.000137217	7.45803e-06	1.2666e-07	-0.000163868	-0.000210792	-2.98545e-05	0.0340419	0.0266265	-3.00258e-06	2.13236e-05	-4.54485e-07	1.18166e-05	-0.000226207	0.0671349	-8.12113e-07	1.48937e-05	-0.000256225	-8.22544e-06	5.96046e-08	-0.000640742	3.12924e-07	4.12762e-06	0.0381176	-0.00717221	-3.55393e-06	0.000272468	-3.47197e-05	0.000832133	8.9407e-08	-0.000715032	1.62944e-05	-4.88758e-06	8.04663e-07	9.68576e-08	2.16067e-07	-6.03497e-07	-2.98023e-08	-0.00125323	4.32134e-07	-3.7998e-07
CD8 T cell / Donor7 / IL-9 / PBS-H12	CD8 T cell	Donor7	IL-9	PBS-H12	2.74926e-06	1.93715e-07	-1.49012e-08	-9.05991e-06	-5.21541e-08	5.43892e-07	-1.05277e-05	5.96046e-08	4.47035e-08	-3.37511e-06	-0.00115367	-2.38419e-07	-1.49012e-08	-9.68576e-08	-1.49012e-08	1.49012e-08	1.49012e-08	-2.04891e-06	-1.49012e-08	-1.49012e-08	3.1963e-06	0.000274539	-0.000184968	-0.000320986	-0.0011569	0.00030531	0.000750311	0.019833	0.00692705	0.000215329	0.117004	-0.000209995	9.24617e-06	-0.11349	-0.00885807	0.0595598	-7.274e-05	0.00119881	-4.42862e-05	9.44138e-05	1.04308e-07	-0.00579062	7.48485e-05	-0.000155874	-1.8701e-06	-0.00136811	-0.00093884	6.27339e-06	0.0264289	0.0144044	-6.70552e-08	1.93417e-05	-5.04404e-06	4.99189e-06	-0.000412606	0.099445	-8.19564e-08	8.20309e-06	-0.00668284	-1.92672e-05	-1.49012e-08	-1.16974e-05	2.5332e-07	-5.88596e-06	0.0629613	-0.00525315	-1.46031e-06	0.000321656	-0.000185393	-0.000468634	-1.49012e-08	-3.75956e-05	1.09896e-05	-1.02073e-06	5.36442e-07	-1.49012e-08	-3.94881e-07	-2.83122e-07	-2.86847e-06	5.5477e-05	-8.19564e-07	-2.68221e-07
CD8 T cell / Donor7 / IL-9 / PBS-H7	CD8 T cell	Donor7	IL-9	PBS-H7	3.08454e-06	1.63913e-07	-1.49012e-08	7.03186e-05	-7.45058e-09	5.88596e-07	1.28895e-06	1.04308e-07	4.06802e-06	-6.76438e-05	-0.000378177	-7.45058e-08	-7.45058e-09	-1.49012e-08	-1.49012e-08	1.49012e-08	6.70552e-08	1.63913e-07	-1.49012e-08	-1.49012e-08	2.39909e-06	-0.000537917	0.00024832	-0.000267237	-0.000204422	0.000285842	0.000468329	0.0444909	0.00805686	-0.000456907	0.0156161	-0.000900432	-0.000203133	0.0331091	0.000367619	0.0167601	-6.78599e-05	0.00142799	-6.29201e-05	-0.00491202	8.19564e-08	-0.157225	-1.64285e-05	6.69807e-06	2.23517e-08	-0.000114404	-7.29337e-05	-1.35228e-05	0.0224983	0.0258456	-2.16067e-06	2.31788e-05	1.22935e-06	3.44217e-06	-7.23749e-05	-0.0269052	-6.55651e-07	3.74764e-06	-0.00112261	-1.90735e-06	-1.93715e-07	4.17233e-07	2.08616e-07	4.61191e-06	0.00117661	-0.0089952	-1.77398e-05	0.000318557	-0.000522643	0.000429578	-1.49012e-08	-1.07363e-05	5.65499e-06	-1.00583e-06	8.9407e-08	-1.49012e-08	-0.000209197	1.49012e-08	8.9407e-08	0.000515185	1.49012e-07	-2.98023e-08
CD8 T cell / Donor7 / IL-9 / PBS-H8	CD8 T cell	Donor7	IL-9	PBS-H8	-0.000763915	-4.39584e-07	5.21541e-08	3.20971e-05	1.3411e-07	5.88596e-07	-1.2219e-06	2.08616e-07	-3.05697e-05	4.06057e-06	-4.20883e-05	-7.6741e-07	1.19209e-07	1.11759e-07	-1.19209e-07	1.56462e-07	2.16067e-07	-2.23517e-08	1.11759e-07	1.04308e-07	-2.03475e-05	9.93162e-05	0.000237346	-0.000164822	-0.0012212	-0.000418641	0.00047671	0.182451	-0.0143622	0.000258081	-0.336717	-0.00111154	-0.000121348	-0.0752371	-0.00676654	-0.12477	-0.000481397	-0.0171244	-5.03361e-05	-0.0276606	-8.04663e-07	-0.199209	-0.000235558	-4.26173e-06	-3.12924e-07	0.00194622	-0.000141039	3.70294e-06	0.022422	-0.00653743	-1.15484e-06	-8.9407e-06	8.34465e-07	-0.000954151	-0.000482514	0.123604	-7.15256e-07	-6.02826e-05	-0.0291206	-4.47035e-08	-4.39584e-07	-9.43989e-06	-2.44379e-06	-4.76092e-05	-0.133462	-0.0125537	2.23517e-07	0.000141397	-1.53482e-06	-0.00292914	1.11759e-07	-0.000301093	-0.000147916	1.78814e-07	-4.24683e-07	1.11759e-07	-0.000469737	-5.21541e-08	4.47035e-08	0.000266179	-5.88596e-07	-0.000256799
CD8 T cell / Donor7 / IL-9 / PBS-H9	CD8 T cell	Donor7	IL-9	PBS-H9	-0.000370868	9.68576e-08	-1.49012e-07	7.51093e-05	2.23517e-08	6.78003e-07	8.71718e-07	1.11759e-07	-1.24946e-05	-7.22706e-06	-4.98667e-05	-3.57628e-07	1.04308e-07	7.45058e-08	9.68576e-08	1.41561e-07	5.96046e-08	-5.66244e-07	9.68576e-08	9.68576e-08	2.37674e-06	0.000198558	5.87553e-05	1.51247e-05	-0.000688434	0.000322252	0.000458099	0.0713114	0.0174808	0.000242658	-0.0159468	0.000252508	8.76933e-06	-0.0229183	-0.00328618	0.03045	-6.54682e-05	0.00106458	2.04146e-06	-0.00156043	2.01166e-07	-0.076937	-3.14638e-05	6.49691e-06	-3.35276e-07	0.00113749	-0.000546508	-5.90086e-06	0.0158155	-0.0154083	-2.48849e-06	1.8917e-05	5.96046e-07	8.11368e-06	-0.000171766	0.0708975	-6.25849e-07	1.31652e-05	-0.0160599	-1.63913e-07	1.41561e-07	-4.40329e-05	3.20375e-07	5.69969e-06	-0.0348521	-0.00488613	-9.32813e-06	0.00029245	1.00583e-06	-0.000486359	9.68576e-08	-2.24113e-05	-0.000143819	6.70552e-08	2.75671e-07	9.68576e-08	-0.000213951	1.11759e-07	4.32134e-07	-0.000769965	4.91738e-07	-4.39584e-07
CD8 T cell / Donor7 / LIF / PBS-H10	CD8 T cell	Donor7	LIF	PBS-H10	-1.70618e-06	-1.75834e-06	-1.66148e-06	1.4171e-05	-1.54972e-06	-4.58211e-06	-1.68905e-05	-1.40816e-06	-9.97633e-06	3.54871e-05	0.000408404	-1.25915e-06	-1.66148e-06	-1.66148e-06	-1.66148e-06	-1.66148e-06	-1.46776e-06	-2.04146e-06	-1.65403e-06	-1.66148e-06	-7.011e-06	0.000227541	1.44318e-05	-8.55923e-05	-0.000406526	2.85059e-05	0.000403829	0.0787891	0.00517251	5.96046e-06	-0.0461841	-0.000171296	-1.05798e-06	-0.0457354	0.000916652	0.0235439	0.000120372	-0.00154752	-8.24034e-06	0.00849289	-1.74344e-06	-0.0600134	1.87829e-05	-5.06639e-07	-1.43051e-06	0.000519246	4.96954e-06	2.32458e-06	0.0279143	-0.0231277	-1.93715e-06	4.80413e-05	-1.66148e-06	-0.000176139	-0.000175647	-0.0211492	4.54485e-07	-5.86361e-06	0.000246473	2.30968e-07	-1.63168e-06	0.000445731	-1.65403e-06	7.1004e-06	0.0300022	0.00286707	-1.69873e-06	-1.43647e-05	-3.94881e-07	-0.000815578	-1.87755e-06	1.23158e-05	-0.000224784	-1.41561e-06	-2.19792e-06	-1.66148e-06	-3.53158e-06	2.01166e-06	-1.34856e-06	-3.08678e-05	-1.64658e-06	-0.000943758
CD8 T cell / Donor7 / LIF / PBS-H11	CD8 T cell	Donor7	LIF	PBS-H11	-1.77324e-06	-1.57207e-06	-1.60933e-06	2.03997e-05	-1.48267e-06	-2.36183e-06	-1.2517e-06	-1.73599e-06	-1.017e-05	2.27615e-05	-0.000221051	-1.66148e-06	-1.57207e-06	-1.57207e-06	-1.57952e-06	-1.57952e-06	-1.46031e-06	-2.21282e-06	-1.56462e-06	-1.57207e-06	-2.31713e-06	0.000388511	-0.000178277	4.9293e-05	0.000238702	4.33773e-05	0.00101575	-0.0333099	0.00276669	1.56388e-05	0.0370646	6.57365e-05	2.27243e-06	-0.0177833	0.000593401	0.0470563	8.26269e-05	-5.89639e-05	-1.24499e-05	0.00575105	-1.20699e-06	-0.113188	4.37647e-05	-1.19954e-06	-1.19954e-06	9.10461e-06	0.000186086	-2.7366e-05	0.0310524	0.00139927	-4.31389e-06	6.08787e-05	-2.5332e-06	2.39164e-06	-0.000161804	-0.0103875	-1.86265e-07	5.56558e-06	0.0042844	-8.35955e-06	-1.50502e-06	-0.000195473	-1.60933e-06	1.4253e-05	0.0567739	-0.00295386	-5.01424e-06	-4.5456e-05	-4.00469e-05	-0.000477985	-1.55717e-06	-0.000714846	1.20774e-05	-6.35535e-06	-1.38581e-06	-1.56462e-06	-4.91738e-07	1.33365e-06	-1.59442e-06	-0.00152227	-1.62423e-06	-2.04891e-06
CD8 T cell / Donor7 / LIF / PBS-H12	CD8 T cell	Donor7	LIF	PBS-H12	-2.00421e-06	-1.68383e-06	-1.68383e-06	-6.45295e-05	-1.62423e-06	-1.70618e-06	-1.21817e-05	-1.38581e-06	-3.8743e-06	5.62295e-05	-0.000735842	-1.50502e-06	-1.69128e-06	-1.76579e-06	-1.68383e-06	-1.69873e-06	-1.52737e-06	-3.91156e-06	-1.67638e-06	-1.68383e-06	-1.66893e-06	0.000236072	3.73051e-05	-0.000558667	-0.000849068	2.79918e-05	0.000745438	0.0175179	0.00394028	-3.44738e-05	0.0540134	-0.000175707	2.68221e-06	-0.139184	-0.00842199	0.0568028	-1.84998e-05	-0.000951141	3.01749e-05	0.00601671	-1.36346e-06	0.0249007	-1.86041e-05	-0.000164531	-3.1963e-06	-0.00119513	-0.000541963	8.76188e-06	0.0234394	-0.0108228	-1.37836e-06	5.88968e-05	-7.12276e-06	-4.4331e-06	-0.000348203	0.0219226	5.43892e-07	-1.12504e-06	-0.00214221	-1.94013e-05	-1.57952e-06	0.000433572	-1.66893e-06	4.23938e-06	0.0816176	-0.0010348	-2.92063e-06	3.73274e-06	-0.00019072	-0.00177875	-1.66148e-06	-3.74094e-05	6.77258e-06	-2.48849e-06	-1.65403e-06	-1.67638e-06	-1.10269e-06	1.65403e-06	-4.4331e-06	-0.000213556	-2.87592e-06	-1.93715e-06
CD8 T cell / Donor7 / LIF / PBS-H7	CD8 T cell	Donor7	LIF	PBS-H7	-1.66893e-06	-1.71363e-06	-1.68383e-06	1.4849e-05	-1.57952e-06	-1.66148e-06	-3.65078e-07	-1.3411e-06	1.49012e-07	-8.03918e-06	3.9652e-05	-1.3411e-06	-1.68383e-06	-1.68383e-06	-1.68383e-06	-1.69873e-06	-1.47522e-06	-1.69873e-06	-1.67638e-06	-1.68383e-06	-2.46614e-06	-0.000576384	0.000470594	-0.000504918	0.000103407	8.52346e-06	0.000463456	0.0421758	0.00507009	-0.00070671	-0.0473746	-0.000866145	-0.000209697	0.00741559	0.000803694	0.0140031	-1.36197e-05	-0.000721954	1.15409e-05	0.00101028	-1.38581e-06	-0.126534	-0.000109881	-1.9595e-06	-1.30385e-06	5.8569e-05	0.000323944	-1.10343e-05	0.0195088	0.000618324	-3.47197e-06	6.27339e-05	-8.49366e-07	-5.98282e-06	-7.97212e-06	-0.104428	-2.98023e-08	-5.58048e-06	0.00341801	-2.04146e-06	-1.75834e-06	0.000445686	-1.71363e-06	1.47372e-05	0.0198329	-0.00477685	-1.92001e-05	6.33299e-07	-0.00052797	-0.000880539	-1.66148e-06	-1.055e-05	1.43796e-06	-2.47359e-06	-2.10106e-06	-1.67638e-06	-0.000209905	1.95205e-06	-1.47522e-06	0.000246152	-1.90735e-06	-1.69873e-06
CD8 T cell / Donor7 / LIF / PBS-H8	CD8 T cell	Donor7	LIF	PBS-H8	-0.000768669	-2.31713e-06	-1.61678e-06	-2.33725e-05	-1.43796e-06	-1.66148e-06	-2.87592e-06	-1.2368e-06	-3.44887e-05	6.36652e-05	0.00037574	-2.03401e-06	-1.55717e-06	-1.55717e-06	-1.78814e-06	-1.55717e-06	-1.3262e-06	-1.885e-06	-1.54972e-06	-1.56462e-06	-2.52128e-05	6.08489e-05	0.000459619	-0.000402503	-0.000913374	-0.000695959	0.000471838	0.180136	-0.017349	8.27759e-06	-0.399708	-0.00107726	-0.000127912	-0.100931	-0.00633046	-0.127527	-0.000427157	-0.0192744	2.4125e-05	-0.0217383	-2.27243e-06	-0.168518	-0.00032901	-1.29193e-05	-1.63913e-06	0.00211919	0.000255838	6.19143e-06	0.0194325	-0.0317647	-2.46614e-06	3.06144e-05	-1.24425e-06	-0.000963576	-0.000418112	0.046082	-8.9407e-08	-6.96108e-05	-0.0245799	-1.78814e-07	-2.00421e-06	0.000435829	-4.36604e-06	-3.74839e-05	-0.114805	-0.00833539	-1.2368e-06	-0.000176527	-6.86198e-06	-0.00423926	-1.53482e-06	-0.000300907	-0.000152133	-1.28895e-06	-2.61515e-06	-1.54972e-06	-0.000470445	1.885e-06	-1.51992e-06	-2.85357e-06	-2.64496e-06	-0.000258468
CD8 T cell / Donor7 / LIF / PBS-H9	CD8 T cell	Donor7	LIF	PBS-H9	-0.000375621	-1.78069e-06	-1.81794e-06	1.96397e-05	-1.54972e-06	-1.57207e-06	-7.82311e-07	-1.33365e-06	-1.64136e-05	5.23776e-05	0.000367962	-1.62423e-06	-1.57207e-06	-1.59442e-06	-1.57207e-06	-1.57207e-06	-1.48267e-06	-2.42889e-06	-1.56462e-06	-1.57207e-06	-2.48849e-06	0.000160091	0.000281028	-0.000222556	-0.000380605	4.49344e-05	0.000453226	0.0689963	0.0144941	-7.14511e-06	-0.0789375	0.000286795	2.20537e-06	-0.0486118	-0.0028501	0.0276929	-1.1228e-05	-0.00108537	7.65026e-05	0.00436187	-1.2666e-06	-0.0462456	-0.000124916	-2.16067e-06	-1.66148e-06	0.00131046	-0.00014963	-3.41237e-06	0.012826	-0.0406355	-3.7998e-06	5.84722e-05	-1.48267e-06	-1.3113e-06	-0.000107363	-0.00662489	0	3.83705e-06	-0.0115193	-2.98023e-07	-1.42306e-06	0.000401236	-1.60187e-06	1.5825e-05	-0.0161958	-0.000667773	-1.07884e-05	-2.54735e-05	-4.32134e-06	-0.00179648	-1.54972e-06	-2.22251e-05	-0.000148036	-1.40071e-06	-1.9148e-06	-1.56462e-06	-0.000214659	2.04891e-06	-1.13249e-06	-0.001039	-1.56462e-06	-2.10851e-06
CD8 T cell / Donor7 / LIGHT / PBS-H10	CD8 T cell	Donor7	LIGHT	PBS-H10	-2.23517e-08	4.24683e-07	-5.21541e-08	0.000318855	1.04308e-07	-3.02494e-06	-1.15037e-05	-8.9407e-08	8.23289e-06	-2.59206e-05	0.000138767	2.83122e-07	-6.70552e-08	-6.70552e-08	-6.70552e-08	-6.70552e-08	-1.04308e-07	-5.96046e-08	-6.70552e-08	-6.70552e-08	-4.63426e-06	0.000287429	-3.97637e-05	0.00120861	-0.000128783	0.000180259	0.000194237	0.0482145	0.0155558	3.41535e-05	0.145049	0.000284113	-7.22706e-07	-0.0819918	-0.00146154	0.0197857	0.000222057	-0.000309415	6.61537e-05	0.00370262	-3.94881e-07	-0.0317268	0.000115506	8.12113e-07	-2.16067e-07	0.000121363	-0.00037232	-5.96046e-07	0.030376	-0.00155711	2.26498e-06	1.40816e-05	2.07871e-06	-0.000174515	-8.26344e-05	-0.00148785	1.46776e-06	-1.1228e-05	-0.00211889	0.0001885	-1.63913e-07	0.000442199	8.9407e-08	-1.24574e-05	0.0422467	0.0145356	-4.76837e-07	-8.14348e-06	5.21541e-07	0.00111955	-3.05474e-07	7.49379e-05	4.14997e-06	1.93715e-07	-3.8743e-07	-7.45058e-08	0.00168477	1.63913e-07	-1.04308e-07	8.73208e-06	6.70552e-07	-0.000895008
CD8 T cell / Donor7 / LIGHT / PBS-H11	CD8 T cell	Donor7	LIGHT	PBS-H11	-8.9407e-08	6.10948e-07	0	0.000325084	1.71363e-07	-8.04663e-07	4.13507e-06	-4.17233e-07	8.03918e-06	-3.86462e-05	-0.000490688	-1.19209e-07	2.23517e-08	2.23517e-08	1.49012e-08	1.49012e-08	-9.68576e-08	-2.30968e-07	2.23517e-08	2.23517e-08	5.96046e-08	0.000448398	-0.000232473	0.0013435	0.000516444	0.000195131	0.00080616	-0.0638845	0.01315	4.38318e-05	0.228298	0.000521146	2.6077e-06	-0.0540398	-0.00178479	0.0432982	0.000184312	0.00117914	6.19441e-05	0.000960782	1.41561e-07	-0.0849016	0.000140488	1.19209e-07	1.49012e-08	-0.000388779	-0.000191204	-3.02866e-05	0.0335141	0.0229699	-1.11759e-07	2.69189e-05	1.20699e-06	4.01586e-06	-6.87912e-05	0.0092738	8.27014e-07	2.01166e-07	0.00191904	0.000179909	-3.72529e-08	-0.000199005	1.3411e-07	-5.30481e-06	0.0690185	0.00871469	-3.79235e-06	-3.92348e-05	-3.91304e-05	0.00145714	1.49012e-08	-0.000652224	0.000241011	-4.74602e-06	4.24683e-07	2.23517e-08	0.00168781	-5.1409e-07	-3.50177e-07	-0.00148267	6.92904e-07	4.67002e-05
CD8 T cell / Donor7 / LIGHT / PBS-H12	CD8 T cell	Donor7	LIGHT	PBS-H12	-3.20375e-07	4.99189e-07	-7.45058e-08	0.000240155	2.98023e-08	-1.49012e-07	-6.79493e-06	-6.70552e-08	1.43349e-05	-5.17815e-06	-0.00100548	3.72529e-08	-9.68576e-08	-1.71363e-07	-8.9407e-08	-1.04308e-07	-1.63913e-07	-1.9297e-06	-8.9407e-08	-8.9407e-08	7.07805e-07	0.000295959	-1.68905e-05	0.000735536	-0.000571325	0.000179745	0.000535846	-0.0130567	0.0143236	-6.28084e-06	0.245246	0.000279702	3.01749e-06	-0.17544	-0.0108002	0.0530447	8.31857e-05	0.000286959	0.000104569	0.00122644	-1.49012e-08	0.0531873	7.81193e-05	-0.000163212	-1.98185e-06	-0.00159302	-0.000919253	5.84125e-06	0.0259011	0.0107478	2.82377e-06	2.49371e-05	-3.38256e-06	-2.80887e-06	-0.00025519	0.041584	1.55717e-06	-6.48946e-06	-0.00450757	0.000168867	-1.11759e-07	0.00043004	7.45058e-08	-1.53184e-05	0.0938622	0.0106338	-1.69873e-06	9.95398e-06	-0.000189804	0.000156373	-8.9407e-08	2.52128e-05	0.000235707	-8.79168e-07	1.56462e-07	-8.9407e-08	0.0016872	-1.93715e-07	-3.18885e-06	-0.000173956	-5.58794e-07	4.6812e-05
CD8 T cell / Donor7 / LIGHT / PBS-H7	CD8 T cell	Donor7	LIGHT	PBS-H7	1.49012e-08	4.69387e-07	-7.45058e-08	0.000319533	7.45058e-08	-1.04308e-07	5.02169e-06	-2.23517e-08	1.83582e-05	-6.94469e-05	-0.000229985	2.01166e-07	-8.9407e-08	-8.9407e-08	-8.9407e-08	-1.04308e-07	-1.11759e-07	2.83122e-07	-8.9407e-08	-8.9407e-08	-8.9407e-08	-0.000516497	0.000416398	0.000789285	0.000381149	0.000160277	0.000253864	0.0116012	0.0154534	-0.000678517	0.143858	-0.000410736	-0.000209361	-0.0288408	-0.0015745	0.010245	8.80659e-05	0.000516146	8.5935e-05	-0.00377999	-3.72529e-08	-0.0982472	-1.31577e-05	-6.4075e-07	-8.9407e-08	-0.000339314	-5.33462e-05	-1.39549e-05	0.0219705	0.022189	7.30157e-07	2.87741e-05	2.89083e-06	-4.35859e-06	8.50409e-05	-0.0847663	9.83477e-07	-1.09449e-05	0.00105266	0.000186227	-2.90573e-07	0.000442155	2.98023e-08	-4.82053e-06	0.0320775	0.0068917	-1.79783e-05	6.85453e-06	-0.000527054	0.00105459	-8.9407e-08	5.20721e-05	0.000230372	-8.64267e-07	-2.90573e-07	-8.9407e-08	0.0014784	1.04308e-07	-2.30968e-07	0.000285752	4.09782e-07	4.70504e-05
CD8 T cell / Donor7 / LIGHT / PBS-H8	CD8 T cell	Donor7	LIGHT	PBS-H8	-0.000766985	-1.3411e-07	-7.45058e-09	0.000281312	2.16067e-07	-1.04308e-07	2.51085e-06	8.19564e-08	-1.62795e-05	2.25753e-06	0.000106104	-4.91738e-07	3.72529e-08	3.72529e-08	-1.93715e-07	3.72529e-08	3.72529e-08	9.68576e-08	3.72529e-08	2.98023e-08	-2.2836e-05	0.000120737	0.000405423	0.0008917	-0.000635631	-0.000544205	0.000262246	0.149561	-0.00696567	3.64706e-05	-0.208475	-0.000621848	-0.000127576	-0.137187	-0.00870866	-0.131286	-0.000325471	-0.0180363	9.8519e-05	-0.0265286	-9.23872e-07	-0.140231	-0.000232287	-1.16006e-05	-4.24683e-07	0.00172131	-0.000121452	3.2708e-06	0.0218942	-0.010194	1.73599e-06	-3.34531e-06	2.49594e-06	-0.000961952	-0.000325099	0.0657433	9.23872e-07	-7.49752e-05	-0.0269453	0.00018809	-5.36442e-07	0.000432298	-2.6226e-06	-5.70416e-05	-0.102561	0.00333316	-1.49012e-08	-0.000170305	-5.94556e-06	-0.00230414	3.72529e-08	-0.000238284	7.68006e-05	3.20375e-07	-8.04663e-07	3.72529e-08	0.00121786	3.72529e-08	-2.75671e-07	3.67463e-05	-3.27826e-07	-0.000209719
CD8 T cell / Donor7 / LIGHT / PBS-H9	CD8 T cell	Donor7	LIGHT	PBS-H9	-0.000373937	4.02331e-07	-2.08616e-07	0.000324324	1.04308e-07	-1.49012e-08	4.60446e-06	-1.49012e-08	1.79559e-06	-9.0301e-06	9.83253e-05	-8.19564e-08	2.23517e-08	0	2.23517e-08	2.23517e-08	-1.19209e-07	-4.47035e-07	2.23517e-08	2.23517e-08	-1.11759e-07	0.000219978	0.000226833	0.00107165	-0.000102863	0.000196688	0.000243634	0.0384217	0.0248774	2.10479e-05	0.112295	0.000742204	2.54065e-06	-0.0848683	-0.0052283	0.0239348	9.04575e-05	0.000152729	0.000150897	-0.000428401	8.19564e-08	-0.017959	-2.8193e-05	-8.41916e-07	-4.47035e-07	0.000912577	-0.00052692	-6.33299e-06	0.0152877	-0.0190649	4.02331e-07	2.45124e-05	2.25753e-06	3.12924e-07	-1.43498e-05	0.0130364	1.01328e-06	-1.52737e-06	-0.0138846	0.000187971	4.47035e-08	0.000397705	1.41561e-07	-3.73274e-06	-0.00395124	0.0110008	-9.56655e-06	-1.92523e-05	-3.40492e-06	0.000138648	2.23517e-08	4.0397e-05	8.08984e-05	2.08616e-07	-1.04308e-07	2.23517e-08	0.00147364	2.01166e-07	1.11759e-07	-0.000999399	7.52509e-07	4.66406e-05
CD8 T cell / Donor7 / LT-α1-β2 / PBS-H10	CD8 T cell	Donor7	LT-α1-β2	PBS-H10	0.000452839	-6.70552e-08	2.23517e-08	8.5786e-05	3.72529e-08	-2.85357e-06	-1.3873e-05	8.41916e-07	-7.58469e-06	-1.53929e-05	0.000270307	7.45058e-09	2.23517e-08	2.23517e-08	1.3411e-07	2.23517e-08	9.68576e-08	6.10948e-07	2.23517e-08	2.23517e-08	1.02669e-05	0.000944018	0.000655234	0.000233598	0.000181533	7.60034e-05	0.00142612	0.0540206	0.0225194	0.000144191	0.212957	0.00122493	1.12131e-05	0.0885609	0.00393028	0.0526492	0.000707477	0.000238031	8.03545e-05	0.012096	2.45869e-07	-0.121959	0.000518799	1.35601e-06	7.82311e-07	6.39483e-05	0.00049147	-1.69873e-06	0.00725063	0.0166717	6.25849e-07	2.28882e-05	-3.42727e-07	-0.000174746	0.000137694	-0.121473	-1.04308e-07	-6.83963e-06	0.01283	1.72257e-05	1.93715e-07	1.76132e-05	3.8743e-07	3.5733e-05	0.0716197	0.0102469	-4.39584e-07	-1.58399e-05	2.23517e-08	-0.000171259	-2.16067e-07	0.000182882	-0.000203744	-1.49012e-07	-1.11759e-07	1.49012e-08	0.00130308	5.58794e-07	2.23517e-08	0.000108592	-2.23517e-08	-0.000942081
CD8 T cell / Donor7 / LT-α1-β2 / PBS-H11	CD8 T cell	Donor7	LT-α1-β2	PBS-H11	0.000452772	1.19209e-07	7.45058e-08	9.20147e-05	1.04308e-07	-6.33299e-07	1.76579e-06	5.1409e-07	-7.77841e-06	-2.81185e-05	-0.000359148	-3.94881e-07	1.11759e-07	1.11759e-07	2.16067e-07	1.04308e-07	1.04308e-07	4.39584e-07	1.11759e-07	1.11759e-07	1.49608e-05	0.00110499	0.000462525	0.000368483	0.000826761	9.08747e-05	0.00203805	-0.0580784	0.0201136	0.000153869	0.296206	0.00146197	1.45435e-05	0.116513	0.00360703	0.0761616	0.000669733	0.00172658	7.61449e-05	0.00935419	7.82311e-07	-0.175134	0.000543781	6.63102e-07	1.01328e-06	-0.000446193	0.000672586	-3.13893e-05	0.0103887	0.0411987	-1.75089e-06	3.57255e-05	-1.21444e-06	3.7849e-06	0.000151537	-0.110711	-7.45058e-07	4.58956e-06	0.0168679	8.63522e-06	3.20375e-07	-0.000623591	4.32134e-07	4.28855e-05	0.0983914	0.004426	-3.75509e-06	-4.69312e-05	-3.96296e-05	0.000166334	1.04308e-07	-0.00054428	3.31178e-05	-5.08875e-06	7.00355e-07	1.11759e-07	0.00130612	-1.19209e-07	-2.23517e-07	-0.00138281	0	-3.72529e-07
CD8 T cell / Donor7 / LT-α1-β2 / PBS-H12	CD8 T cell	Donor7	LT-α1-β2	PBS-H12	0.000452541	7.45058e-09	0	7.0855e-06	-3.72529e-08	2.23517e-08	-9.16421e-06	8.64267e-07	-1.48267e-06	5.34952e-06	-0.000873938	-2.38419e-07	-7.45058e-09	-8.19564e-08	1.11759e-07	-1.49012e-08	3.72529e-08	-1.25915e-06	0	0	1.5609e-05	0.000952549	0.000678107	-0.000239477	-0.000261009	7.54893e-05	0.00176773	-0.00725061	0.0212872	0.000103757	0.313155	0.00122052	1.49533e-05	-0.0048874	-0.00540837	0.0859081	0.000568606	0.000834405	0.00011877	0.00961985	6.25849e-07	-0.0370448	0.000481412	-0.000162669	-9.83477e-07	-0.00165043	-5.54621e-05	4.73857e-06	0.00277568	0.0289766	1.18464e-06	3.37437e-05	-5.804e-06	-3.03984e-06	-3.48613e-05	-0.0784007	-1.49012e-08	-2.10106e-06	0.0104413	-2.40654e-06	2.45869e-07	5.45383e-06	3.72529e-07	3.2872e-05	0.123235	0.00634506	-1.66148e-06	2.25753e-06	-0.000190303	-0.00113443	0	0.000133157	2.7813e-05	-1.2219e-06	4.32134e-07	0	0.00130551	2.01166e-07	-3.06219e-06	-7.4096e-05	-1.2517e-06	-2.6077e-07
CD8 T cell / Donor7 / LT-α1-β2 / PBS-H7	CD8 T cell	Donor7	LT-α1-β2	PBS-H7	0.000452876	-2.23517e-08	0	8.6464e-05	7.45058e-09	6.70552e-08	2.65241e-06	9.08971e-07	2.54065e-06	-5.89192e-05	-9.84445e-05	-7.45058e-08	0	0	1.11759e-07	-1.49012e-08	8.9407e-08	9.53674e-07	0	0	1.48118e-05	0.000140093	0.0011114	-0.000185728	0.000691466	5.60209e-05	0.00148575	0.0174073	0.022417	-0.000568479	0.211767	0.000530086	-0.000197425	0.141712	0.00381732	0.0431084	0.000573486	0.00106359	0.000100136	0.00461341	6.03497e-07	-0.188479	0.000390135	-9.68576e-08	9.08971e-07	-0.000396729	0.000810444	-1.50576e-05	-0.00115488	0.0404177	-9.08971e-07	3.75807e-05	4.69387e-07	-4.58956e-06	0.00030537	-0.204751	-5.88596e-07	-6.55651e-06	0.0160015	1.49533e-05	6.70552e-08	1.75685e-05	3.27826e-07	4.33698e-05	0.0614504	0.002603	-1.7941e-05	-8.41916e-07	-0.000527553	-0.000236221	0	0.000160016	2.24784e-05	-1.20699e-06	-1.49012e-08	0	0.0010967	4.99189e-07	-1.04308e-07	0.000385612	-2.83122e-07	-2.23517e-08
CD8 T cell / Donor7 / LT-α1-β2 / PBS-H8	CD8 T cell	Donor7	LT-α1-β2	PBS-H8	-0.000314124	-6.25849e-07	6.70552e-08	4.82425e-05	1.49012e-07	6.70552e-08	1.41561e-07	1.01328e-06	-3.20971e-05	1.27852e-05	0.000237644	-7.6741e-07	1.2666e-07	1.2666e-07	7.45058e-09	1.2666e-07	2.38419e-07	7.6741e-07	1.2666e-07	1.19209e-07	-7.93487e-06	0.000777327	0.00110042	-8.33124e-05	-0.000325315	-0.000648461	0.00149413	0.155367	-2.08616e-06	0.000146508	-0.140567	0.000318974	-0.00011564	0.0333656	-0.00331683	-0.0984222	0.000159949	-0.0174888	0.00011272	-0.0181352	-2.83122e-07	-0.230463	0.000171006	-1.10567e-05	5.73695e-07	0.00166389	0.000742339	2.16812e-06	-0.00123119	0.00803472	9.68576e-08	5.46128e-06	7.45058e-08	-0.000962183	-0.00010477	-0.0542414	-6.48201e-07	-7.05868e-05	-0.0119964	1.6816e-05	-1.78814e-07	7.71135e-06	-2.32458e-06	-8.85129e-06	-0.0731877	-0.000955537	2.23517e-08	-0.000178002	-6.44475e-06	-0.00359494	1.2666e-07	-0.00013034	-0.000131093	-2.23517e-08	-5.28991e-07	1.2666e-07	0.000836164	4.32134e-07	-1.49012e-07	0.000136606	-1.02073e-06	-0.000256792
CD8 T cell / Donor7 / LT-α1-β2 / PBS-H9	CD8 T cell	Donor7	LT-α1-β2	PBS-H9	7.8924e-05	-8.9407e-08	-1.3411e-07	9.12547e-05	3.72529e-08	1.56462e-07	2.23517e-06	9.16421e-07	-1.4022e-05	1.49757e-06	0.000229865	-3.57628e-07	1.11759e-07	8.9407e-08	2.23517e-07	1.11759e-07	8.19564e-08	2.23517e-07	1.11759e-07	1.11759e-07	1.47894e-05	0.000876568	0.000921831	9.6634e-05	0.000207454	9.24319e-05	0.00147552	0.0442278	0.031841	0.000131086	0.180204	0.00168303	1.44765e-05	0.0856844	0.000163525	0.0567983	0.000575878	0.000700176	0.000165097	0.00796501	7.22706e-07	-0.108191	0.000375099	-2.98023e-07	5.51343e-07	0.000855163	0.000336871	-7.43568e-06	-0.00783771	-0.000836135	-1.2368e-06	3.3319e-05	-1.63913e-07	8.19564e-08	0.000205979	-0.106948	-5.58794e-07	2.86102e-06	0.00106424	1.66968e-05	4.02331e-07	-2.68817e-05	4.39584e-07	4.44576e-05	0.0254217	0.00671208	-9.52929e-06	-2.69487e-05	-3.9041e-06	-0.00115216	1.11759e-07	0.000148341	-0.000126995	-1.3411e-07	1.71363e-07	1.11759e-07	0.00109195	5.96046e-07	2.38419e-07	-0.000899538	5.96046e-08	-4.32134e-07
CD8 T cell / Donor7 / LT-α2-β1 / PBS-H10	CD8 T cell	Donor7	LT-α2-β1	PBS-H10	-4.61936e-07	1.49012e-08	-3.72529e-07	0.000164881	-4.17233e-07	-1.99676e-06	-1.52141e-05	4.54485e-06	0.000269435	-1.49906e-05	0.000457056	5.25266e-06	-4.02331e-07	-3.72529e-07	-4.02331e-07	-4.02331e-07	8.9407e-08	-7.00355e-07	-4.02331e-07	-4.02331e-07	8.88631e-05	0.0006615	-0.000454091	0.000519864	0.000423215	0.000294849	-3.59192e-05	0.0787507	0.00501925	2.2836e-05	-0.00928538	-0.000183925	3.81693e-05	0.0334527	0.00418281	0.0235544	0.000566155	0.00548606	-3.71933e-05	0.0114695	-5.88596e-07	-0.0987791	3.87579e-05	8.59052e-06	-3.12924e-07	0.000548556	0.000235535	-7.13021e-06	0.0271681	-0.0101201	6.84559e-05	-5.59539e-06	-2.5332e-07	-0.000151277	3.48091e-05	-0.0319013	2.20537e-06	-1.04085e-05	0.00202861	1.3113e-06	4.15742e-06	1.10269e-06	4.39584e-07	9.17166e-06	-0.016705	0.00408419	-2.75671e-07	-1.84476e-05	4.24683e-07	0.000347219	-6.4075e-07	1.38804e-05	-0.000204191	1.11759e-07	-8.49366e-07	-4.02331e-07	0.000759095	6.69062e-06	-5.21541e-08	2.78875e-05	6.78748e-06	-0.000942506
CD8 T cell / Donor7 / LT-α2-β1 / PBS-H11	CD8 T cell	Donor7	LT-α2-β1	PBS-H11	-5.28991e-07	2.01166e-07	-3.20375e-07	0.00017111	-3.50177e-07	2.23517e-07	4.24683e-07	4.21703e-06	0.000269242	-2.77162e-05	-0.000172399	4.85033e-06	-3.12924e-07	-2.83122e-07	-3.20375e-07	-3.20375e-07	9.68576e-08	-8.71718e-07	-3.12924e-07	-3.12924e-07	9.35569e-05	0.00082247	-0.0006468	0.00065475	0.00106844	0.000309721	0.000576004	-0.0333483	0.00261343	3.25143e-05	0.0739633	5.31077e-05	4.14997e-05	0.0614047	0.00385956	0.0470669	0.00052841	0.00697461	-4.14029e-05	0.00872771	-5.21541e-08	-0.151954	6.37397e-05	7.89761e-06	-8.19564e-08	3.84152e-05	0.000416651	-3.68208e-05	0.0303062	0.0144069	6.60792e-05	7.24196e-06	-1.12504e-06	2.72542e-05	4.86523e-05	-0.0211397	1.56462e-06	1.02073e-06	0.00606654	-7.27922e-06	4.28408e-06	-0.000640102	4.84288e-07	1.63242e-05	0.0100668	-0.00173674	-3.59118e-06	-4.95389e-05	-3.92273e-05	0.000684813	-3.20375e-07	-0.000713281	3.26708e-05	-4.82798e-06	-3.72529e-08	-3.05474e-07	0.000762135	6.01262e-06	-2.98023e-07	-0.00146351	6.80983e-06	-7.97212e-07
CD8 T cell / Donor7 / LT-α2-β1 / PBS-H12	CD8 T cell	Donor7	LT-α2-β1	PBS-H12	-7.59959e-07	8.9407e-08	-3.94881e-07	8.61809e-05	-4.91738e-07	8.79168e-07	-1.05053e-05	4.56721e-06	0.000275537	5.75185e-06	-0.000687189	5.00679e-06	-4.32134e-07	-4.76837e-07	-4.24683e-07	-4.39584e-07	2.98023e-08	-2.57045e-06	-4.24683e-07	-4.24683e-07	9.42051e-05	0.000670031	-0.000431217	4.67896e-05	-1.93268e-05	0.000294335	0.00030569	0.0174795	0.00378702	-1.75983e-05	0.0909122	-0.000188336	4.19095e-05	-0.0599956	-0.00515584	0.0568134	0.000427283	0.00608244	1.2219e-06	0.00899336	-2.08616e-07	-0.013865	1.37091e-06	-0.000155434	-2.07871e-06	-0.00116582	-0.000311397	-6.92904e-07	0.0226932	0.0021848	6.90147e-05	5.26011e-06	-5.7146e-06	2.04295e-05	-0.000137746	0.0111705	2.29478e-06	-5.66989e-06	-0.000360072	-1.8321e-05	4.20958e-06	-1.10567e-05	4.24683e-07	6.31064e-06	0.0349105	0.000182323	-1.49757e-06	-3.50177e-07	-0.0001899	-0.000615954	-4.24683e-07	-3.58447e-05	2.7366e-05	-9.61125e-07	-3.05474e-07	-4.17233e-07	0.000761524	6.33299e-06	-3.13669e-06	-0.000154801	5.55813e-06	-6.85453e-07
CD8 T cell / Donor7 / LT-α2-β1 / PBS-H7	CD8 T cell	Donor7	LT-α2-β1	PBS-H7	-4.24683e-07	5.96046e-08	-3.94881e-07	0.000165559	-4.47035e-07	9.23872e-07	1.3113e-06	4.61191e-06	0.000279561	-5.85169e-05	8.83043e-05	5.1707e-06	-4.24683e-07	-3.94881e-07	-4.24683e-07	-4.39584e-07	8.19564e-08	-3.57628e-07	-4.24683e-07	-4.24683e-07	9.34079e-05	-0.000142425	2.07126e-06	0.000100538	0.000933148	0.000274867	2.37077e-05	0.0421374	0.00491682	-0.000689834	-0.0104759	-0.000878774	-0.000170469	0.0866036	0.00406985	0.0140137	0.000432163	0.00631163	-1.7412e-05	0.00398693	-2.30968e-07	-0.165299	-8.99062e-05	7.13766e-06	-1.86265e-07	8.78796e-05	0.000554509	-2.04891e-05	0.0187626	0.013626	6.69211e-05	9.09716e-06	5.58794e-07	1.88798e-05	0.000202484	-0.11518	1.72108e-06	-1.01253e-05	0.00520015	-9.61125e-07	4.03076e-06	1.05798e-06	3.7998e-07	1.68085e-05	-0.0268742	-0.00355973	-1.77771e-05	-3.44962e-06	-0.000527151	0.000282258	-4.24683e-07	-8.9854e-06	2.20314e-05	-9.46224e-07	-7.52509e-07	-4.17233e-07	0.000552721	6.63102e-06	-1.78814e-07	0.000304908	6.52671e-06	-4.47035e-07
CD8 T cell / Donor7 / LT-α2-β1 / PBS-H8	CD8 T cell	Donor7	LT-α2-β1	PBS-H8	-0.000767425	-5.43892e-07	-3.27826e-07	0.000127338	-3.05474e-07	9.23872e-07	-1.19954e-06	4.71622e-06	0.000244923	1.31875e-05	0.000424393	4.4778e-06	-2.98023e-07	-2.68221e-07	-5.28991e-07	-2.98023e-07	2.30968e-07	-5.43892e-07	-2.98023e-07	-3.05474e-07	7.06613e-05	0.000494808	-8.90344e-06	0.000202954	-8.36328e-05	-0.000429615	3.20897e-05	0.180097	-0.0175023	2.51532e-05	-0.362809	-0.00108989	-8.86843e-05	-0.0217426	-0.0030643	-0.127517	1.86265e-05	-0.0122408	-4.82798e-06	-0.0187616	-1.11759e-06	-0.207284	-0.000309035	-3.82215e-06	-5.21541e-07	0.0021485	0.000486404	-3.26335e-06	0.0186863	-0.018757	6.79269e-05	-2.30223e-05	1.63913e-07	-0.000938714	-0.000207655	0.0353298	1.66148e-06	-7.41556e-05	-0.0227978	9.0152e-07	3.7849e-06	-8.79914e-06	-2.27243e-06	-3.54126e-05	-0.161512	-0.00711827	1.86265e-07	-0.00018061	-6.04242e-06	-0.00307646	-2.98023e-07	-0.000299342	-0.00013154	2.38419e-07	-1.2666e-06	-2.90573e-07	0.000292182	6.56396e-06	-2.23517e-07	5.59017e-05	5.7891e-06	-0.000257216
CD8 T cell / Donor7 / LT-α2-β1 / PBS-H9	CD8 T cell	Donor7	LT-α2-β1	PBS-H9	-0.000374377	-7.45058e-09	-5.28991e-07	0.00017035	-4.17233e-07	1.01328e-06	8.9407e-07	4.61936e-06	0.000262998	1.8999e-06	0.000416614	4.88758e-06	-3.12924e-07	-3.05474e-07	-3.12924e-07	-3.12924e-07	7.45058e-08	-1.08778e-06	-3.12924e-07	-3.12924e-07	9.33856e-05	0.00059405	-0.000187494	0.0003829	0.000449136	0.000311278	1.34781e-05	0.0689579	0.0143408	9.73046e-06	-0.0420388	0.000274166	4.14327e-05	0.0305762	0.000416055	0.0277035	0.000434555	0.00594821	4.75496e-05	0.00733852	-1.11759e-07	-0.0850113	-0.000104941	6.93649e-06	-5.43892e-07	0.00133977	8.09357e-05	-1.28672e-05	0.0120798	-0.0276279	6.65933e-05	4.83543e-06	-7.45058e-08	2.35513e-05	0.000103094	-0.0173771	1.75089e-06	-7.07805e-07	-0.00973713	7.82311e-07	4.36604e-06	-4.33922e-05	4.91738e-07	1.78963e-05	-0.0629029	0.000549346	-9.36538e-06	-2.95565e-05	-3.50177e-06	-0.000633679	-3.12924e-07	-2.06605e-05	-0.000127442	1.2666e-07	-5.66244e-07	-3.05474e-07	0.000547968	6.72787e-06	1.63913e-07	-0.000980243	6.86944e-06	-8.56817e-07
CD8 T cell / Donor7 / Leptin / PBS-H10	CD8 T cell	Donor7	Leptin	PBS-H10	-8.9407e-07	-1.01328e-06	-8.49366e-07	0.000389554	-9.08971e-07	-3.52412e-06	-1.68756e-05	-1.78814e-07	-1.03787e-05	-2.22474e-05	0.000160336	-6.78003e-07	-9.23872e-07	-9.23872e-07	-9.23872e-07	-9.23872e-07	-9.53674e-07	-1.2517e-06	-9.23872e-07	-9.23872e-07	-2.86847e-06	2.38046e-05	0.000147812	0.000893861	-0.000226378	1.69873e-05	-0.000207491	-0.0667261	-0.00426708	6.92084e-05	-0.112503	0.000119403	-3.63588e-06	-0.0403855	0.00341636	0.0803429	4.24981e-05	-0.00114673	-5.36814e-05	0.00401153	-1.35601e-06	0.0289301	-2.05412e-05	7.92742e-06	-1.04308e-06	-0.000667289	-0.000223361	7.22706e-07	0.03145	0.00147408	-1.44541e-06	-1.6205e-05	2.82377e-06	-0.000174873	-0.000218555	0.0710538	-7.82311e-07	-8.9258e-06	0.00211114	-1.06543e-06	-1.02818e-06	-3.57628e-07	-9.0152e-07	-1.53407e-05	-0.00641698	0.00735008	-7.07805e-07	-6.24359e-06	-4.24683e-07	0.00105179	-1.16229e-06	1.98185e-05	-8.94666e-05	-7.37608e-07	-1.43051e-06	-9.23872e-07	-2.75671e-06	-2.16067e-07	-7.37608e-07	0.000236563	-9.76026e-07	-0.000930324
CD8 T cell / Donor7 / Leptin / PBS-H11	CD8 T cell	Donor7	Leptin	PBS-H11	-9.61125e-07	-8.27014e-07	-7.97212e-07	0.000395782	-8.41916e-07	-1.30385e-06	-1.2368e-06	-5.06639e-07	-1.05724e-05	-3.4973e-05	-0.000469118	-1.08033e-06	-8.34465e-07	-8.34465e-07	-8.41916e-07	-8.41916e-07	-9.46224e-07	-1.42306e-06	-8.34465e-07	-8.34465e-07	1.82539e-06	0.000184774	-4.48972e-05	0.00102875	0.000418849	3.18587e-05	0.000404432	-0.178825	-0.0066729	7.88868e-05	-0.0292538	0.000356436	-3.05474e-07	-0.0124335	0.00309311	0.103855	4.75347e-06	0.000341818	-5.7891e-05	0.0012697	-8.19564e-07	-0.0242447	4.44055e-06	7.23451e-06	-8.12113e-07	-0.00117743	-4.22448e-05	-2.89679e-05	0.0345881	0.0260011	-3.82215e-06	-3.36766e-06	1.95205e-06	3.65823e-06	-0.000204712	0.0818155	-1.42306e-06	2.5034e-06	0.00614906	-9.65595e-06	-9.0152e-07	-0.000641562	-8.56817e-07	-8.18819e-06	0.0203547	0.00152915	-4.02331e-06	-3.73349e-05	-4.00767e-05	0.00138938	-8.41916e-07	-0.000707343	0.000147395	-5.67734e-06	-6.18398e-07	-8.27014e-07	2.83122e-07	-8.9407e-07	-9.83477e-07	-0.00125483	-9.53674e-07	1.13845e-05
CD8 T cell / Donor7 / Leptin / PBS-H12	CD8 T cell	Donor7	Leptin	PBS-H12	-1.19209e-06	-9.38773e-07	-8.71718e-07	0.000310853	-9.83477e-07	-6.48201e-07	-1.21668e-05	-1.56462e-07	-4.27663e-06	-1.50502e-06	-0.000983909	-9.23872e-07	-9.53674e-07	-1.02818e-06	-9.46224e-07	-9.61125e-07	-1.01328e-06	-3.12179e-06	-9.46224e-07	-9.46224e-07	2.47359e-06	3.23355e-05	0.000170685	0.000420786	-0.000668921	1.64732e-05	0.000134118	-0.127997	-0.00549931	2.87741e-05	-0.0123049	0.000114992	1.04308e-07	-0.133834	-0.00592229	0.113602	-9.63733e-05	-0.00055036	-1.52662e-05	0.00153536	-9.76026e-07	0.113844	-5.79283e-05	-0.000156097	-2.80887e-06	-0.00238167	-0.000770293	7.16001e-06	0.0269751	0.013779	-8.86619e-07	-5.34952e-06	-2.63751e-06	-3.1665e-06	-0.000391111	0.114126	-6.92904e-07	-4.18723e-06	-0.000277549	-2.06977e-05	-9.76026e-07	-1.2517e-05	-9.16421e-07	-1.82018e-05	0.0451985	0.00344821	-1.9297e-06	1.18539e-05	-0.00019075	8.86172e-05	-9.46224e-07	-2.99066e-05	0.00014209	-1.81049e-06	-8.86619e-07	-9.38773e-07	-3.27826e-07	-5.73695e-07	-3.82215e-06	5.38751e-05	-2.20537e-06	1.14962e-05
CD8 T cell / Donor7 / Leptin / PBS-H7	CD8 T cell	Donor7	Leptin	PBS-H7	-8.56817e-07	-9.68575e-07	-8.71718e-07	0.000390232	-9.38773e-07	-6.03497e-07	-3.50177e-07	-1.11759e-07	-2.5332e-07	-6.57737e-05	-0.000208415	-7.59959e-07	-9.46224e-07	-9.46224e-07	-9.46224e-07	-9.61125e-07	-9.61125e-07	-9.08971e-07	-9.46224e-07	-9.46224e-07	1.67638e-06	-0.00078012	0.000603974	0.000474535	0.000283554	-2.99513e-06	-0.000147864	-0.103339	-0.0043695	-0.000643462	-0.113693	-0.000575446	-0.000212274	0.0127654	0.0033034	0.0708021	-9.14931e-05	-0.000321172	-3.39001e-05	-0.00347108	-9.98378e-07	-0.0375903	-0.000149205	6.47455e-06	-9.16421e-07	-0.00112797	9.56133e-05	-1.26362e-05	0.0230445	0.0252201	-2.98023e-06	-1.51247e-06	3.63588e-06	-4.71622e-06	-5.088e-05	-0.0122246	-1.2666e-06	-8.64267e-06	0.00528268	-3.33786e-06	-1.15484e-06	-4.02331e-07	-9.61125e-07	-7.7039e-06	-0.0165862	-0.000293843	-1.82092e-05	8.75443e-06	-0.000528	0.000986829	-9.46224e-07	-3.04729e-06	0.000136755	-1.79559e-06	-1.33365e-06	-9.38773e-07	-0.00020913	-2.75671e-07	-8.64267e-07	0.000513583	-1.2368e-06	1.17347e-05
CD8 T cell / Donor7 / Leptin / PBS-H8	CD8 T cell	Donor7	Leptin	PBS-H8	-0.000767857	-1.57207e-06	-8.04663e-07	0.00035201	-7.97212e-07	-6.03497e-07	-2.86102e-06	-7.45058e-09	-3.48911e-05	5.93066e-06	0.000127673	-1.45286e-06	-8.19564e-07	-8.19564e-07	-1.05053e-06	-8.19564e-07	-8.12113e-07	-1.09524e-06	-8.19564e-07	-8.27014e-07	-2.10702e-05	-0.000142887	0.000592999	0.000576951	-0.000733227	-0.000707477	-0.000139482	0.0346204	-0.0267886	7.15256e-05	-0.466026	-0.000786558	-0.000130489	-0.0955808	-0.00383075	-0.0707285	-0.00050503	-0.0188736	-2.13161e-05	-0.0262196	-1.885e-06	-0.0795743	-0.000368334	-4.48525e-06	-1.2517e-06	0.000932656	2.75075e-05	4.58956e-06	0.0229682	-0.00716285	-1.9744e-06	-3.36319e-05	3.241e-06	-0.00096231	-0.00046102	0.138285	-1.3262e-06	-7.2673e-05	-0.0227153	-1.47522e-06	-1.40071e-06	-1.02594e-05	-3.61353e-06	-5.9925e-05	-0.151224	-0.00385238	-2.45869e-07	-0.000168405	-6.89179e-06	-0.00237189	-8.19564e-07	-0.000293404	-1.6816e-05	-6.10948e-07	-1.84774e-06	-8.12113e-07	-0.00046967	-3.42727e-07	-9.08971e-07	0.000264578	-1.9744e-06	-0.000245035
CD8 T cell / Donor7 / Leptin / PBS-H9	CD8 T cell	Donor7	Leptin	PBS-H9	-0.000374809	-1.03563e-06	-1.00583e-06	0.000395022	-9.08971e-07	-5.1409e-07	-7.6741e-07	-1.04308e-07	-1.6816e-05	-5.35697e-06	0.000119895	-1.04308e-06	-8.34465e-07	-8.56817e-07	-8.34465e-07	-8.34465e-07	-9.68575e-07	-1.63913e-06	-8.34465e-07	-8.34465e-07	1.65403e-06	-4.36455e-05	0.000414409	0.000756897	-0.000200458	3.34159e-05	-0.000158094	-0.0765189	0.00505446	5.61029e-05	-0.145256	0.000577494	-3.72529e-07	-0.043262	-0.000350393	0.0844919	-8.91015e-05	-0.000684589	3.10615e-05	-0.000119485	-8.79168e-07	0.0426979	-0.000164241	6.27339e-06	-1.27405e-06	0.000123925	-0.000377961	-5.01424e-06	0.0163617	-0.0160337	-3.30806e-06	-5.7742e-06	3.00258e-06	-4.47035e-08	-0.000150271	0.0855781	-1.2368e-06	7.7486e-07	-0.00965461	-1.59442e-06	-8.19564e-07	-4.48525e-05	-8.49366e-07	-6.61612e-06	-0.052615	0.00381523	-9.79751e-06	-1.73524e-05	-4.35114e-06	7.08923e-05	-8.34465e-07	-1.47223e-05	-1.27181e-05	-7.22706e-07	-1.14739e-06	-8.27014e-07	-0.000213884	-1.78814e-07	-5.21541e-07	-0.000771567	-8.9407e-07	1.13249e-05
CD8 T cell / Donor7 / M-CSF / PBS-H10	CD8 T cell	Donor7	M-CSF	PBS-H10	1.2666e-07	7.38353e-06	-1.71363e-07	0.000193924	-1.71363e-07	0.000201717	-4.64916e-06	4.54485e-07	1.73897e-05	2.28062e-05	0.000361823	3.08454e-06	-1.71363e-07	-1.71363e-07	-1.49012e-07	-1.2666e-07	3.94881e-07	-4.84288e-07	-1.71363e-07	-1.71363e-07	-5.42402e-06	0.000346884	-0.000257693	0.0013281	1.79335e-05	5.74887e-05	0.000154734	0.0237336	0.0122011	1.38506e-05	-0.0117804	-0.000112504	-2.563e-06	0.053069	0.0071779	0.110768	0.000351861	-0.00146561	3.42131e-05	0.0164371	-6.55651e-07	0.0162105	0.000313558	1.1608e-05	-1.56462e-07	-0.000558935	-0.000320286	3.66047e-05	0.0129474	0.0133098	1.2964e-06	1.77026e-05	4.88758e-06	-0.000174291	0.000239812	0.026166	-2.01166e-07	-5.0813e-06	0.00380203	1.16974e-06	-1.11759e-07	2.45869e-07	-1.41561e-07	7.7337e-06	0.0752712	0.012177	2.65241e-06	0.000228234	3.20375e-07	0.000383764	-3.27826e-07	0.000346735	0.000145912	3.03239e-06	-1.04308e-07	-1.56462e-07	6.57886e-06	-3.72529e-08	-1.11759e-07	0.000689499	-1.63913e-07	-0.000941806
CD8 T cell / Donor7 / M-CSF / PBS-H11	CD8 T cell	Donor7	M-CSF	PBS-H11	5.96046e-08	7.56979e-06	-1.19209e-07	0.000200152	-1.04308e-07	0.000203937	1.09896e-05	1.2666e-07	1.71959e-05	1.00806e-05	-0.000267632	2.68221e-06	-8.19564e-08	-8.19564e-08	-6.70552e-08	-4.47035e-08	4.02331e-07	-6.55651e-07	-8.19564e-08	-8.19564e-08	-7.30157e-07	0.000507854	-0.000450402	0.00146298	0.000663161	7.236e-05	0.000766657	-0.0883653	0.00979527	2.35289e-05	0.0714683	0.000124529	7.6741e-07	0.081021	0.00685465	0.13428	0.000314116	2.29403e-05	3.00035e-05	0.0136952	-1.19209e-07	-0.0369643	0.000338539	1.09151e-05	7.45058e-08	-0.00106908	-0.000139169	6.91414e-06	0.0160855	0.0378368	-1.08033e-06	3.05399e-05	4.01586e-06	4.23938e-06	0.000253655	0.0369276	-8.41916e-07	6.34789e-06	0.00783995	-7.42078e-06	1.49012e-08	-0.000640959	-9.68576e-08	1.48863e-05	0.102043	0.00635608	-6.63102e-07	0.000197142	-3.93316e-05	0.000721358	-7.45058e-09	-0.000380427	0.000382774	-1.90735e-06	7.07805e-07	-5.96046e-08	9.6187e-06	-7.15256e-07	-3.57628e-07	-0.000801899	-1.41561e-07	-9.68576e-08
CD8 T cell / Donor7 / M-CSF / PBS-H12	CD8 T cell	Donor7	M-CSF	PBS-H12	-1.71363e-07	7.45803e-06	-1.93715e-07	0.000115223	-2.45869e-07	0.000204593	5.96046e-08	4.76837e-07	2.34917e-05	4.35486e-05	-0.000782423	2.83867e-06	-2.01166e-07	-2.75671e-07	-1.71363e-07	-1.63913e-07	3.35276e-07	-2.35438e-06	-1.93715e-07	-1.93715e-07	-8.19564e-08	0.000355415	-0.00023482	0.000855021	-0.000424609	5.69746e-05	0.000496343	-0.0375375	0.0109689	-2.65837e-05	0.0884171	-0.000116915	1.17719e-06	-0.0403793	-0.00216075	0.144027	0.00021299	-0.000869237	7.26283e-05	0.0139609	-2.75671e-07	0.101125	0.000276171	-0.000152417	-1.92225e-06	-0.00227331	-0.000867218	4.3042e-05	0.00847244	0.0256147	1.85519e-06	2.85581e-05	-5.73695e-07	-2.58535e-06	6.72564e-05	0.0692378	-1.11759e-07	-3.42727e-07	0.00141335	-1.84625e-05	-5.96046e-08	-1.19135e-05	-1.56462e-07	4.87268e-06	0.126887	0.00827514	1.43051e-06	0.000246331	-0.000190005	-0.000579409	-1.11759e-07	0.00029701	0.000377469	1.9595e-06	4.39584e-07	-1.71363e-07	9.00775e-06	-3.94881e-07	-3.1963e-06	0.000506811	-1.39326e-06	1.49012e-08
CD8 T cell / Donor7 / M-CSF / PBS-H7	CD8 T cell	Donor7	M-CSF	PBS-H7	1.63913e-07	7.42823e-06	-1.93715e-07	0.000194602	-2.01166e-07	0.000204638	1.18762e-05	5.21541e-07	2.7515e-05	-2.07201e-05	-6.92904e-06	3.00258e-06	-1.93715e-07	-1.93715e-07	-1.71363e-07	-1.63913e-07	3.8743e-07	-1.41561e-07	-1.93715e-07	-1.93715e-07	-8.79168e-07	-0.000457041	0.000198469	0.00090877	0.000527866	3.75062e-05	0.000214361	-0.0128797	0.0120987	-0.00069882	-0.0129709	-0.000807352	-0.000211202	0.10622	0.00706494	0.101227	0.00021787	-0.00064005	5.39944e-05	0.00895444	-2.98023e-07	-0.0503098	0.000184894	1.01551e-05	-2.98023e-08	-0.00101961	-1.3113e-06	2.32458e-05	0.00454188	0.0370559	-2.38419e-07	3.23951e-05	5.69969e-06	-4.13507e-06	0.000407487	-0.0571124	-6.85453e-07	-4.79817e-06	0.00697357	-1.10269e-06	-2.38419e-07	2.01166e-07	-2.01166e-07	1.53705e-05	0.065102	0.00453308	-1.4849e-05	0.000243232	-0.000527255	0.000318803	-1.11759e-07	0.000323869	0.000372134	1.9744e-06	-7.45058e-09	-1.71363e-07	-0.000199795	-9.68576e-08	-2.38419e-07	0.000966519	-4.24683e-07	2.5332e-07
CD8 T cell / Donor7 / M-CSF / PBS-H8	CD8 T cell	Donor7	M-CSF	PBS-H8	-0.000766836	6.82473e-06	-1.2666e-07	0.00015638	-5.96046e-08	0.000204638	9.36538e-06	6.25849e-07	-7.12276e-06	5.09843e-05	0.000329159	2.30968e-06	-6.70552e-08	-6.70552e-08	-2.75671e-07	-2.23517e-08	5.36442e-07	-3.27826e-07	-6.70552e-08	-7.45058e-08	-2.36258e-05	0.000180192	0.000187494	0.00101119	-0.000488915	-0.000666976	0.000222743	0.12508	-0.0103204	1.61678e-05	-0.365304	-0.00101846	-0.000129417	-0.00212628	-6.92159e-05	-0.0403033	-0.000195667	-0.0191925	6.65784e-05	-0.0137941	-1.18464e-06	-0.0922939	-3.42354e-05	-8.04663e-07	-3.65078e-07	0.00104101	-6.94171e-05	4.04716e-05	0.00446557	0.00467287	7.6741e-07	2.75671e-07	5.30481e-06	-0.000961728	-2.65241e-06	0.0933971	-7.45058e-07	-6.88285e-05	-0.0210244	7.59959e-07	-4.84288e-07	-9.65595e-06	-2.85357e-06	-3.68506e-05	-0.0695362	0.000974543	3.11434e-06	6.60717e-05	-6.14673e-06	-0.00303992	1.49012e-08	3.35127e-05	0.000218563	3.15905e-06	-5.21541e-07	-4.47035e-08	-0.000460334	-1.63913e-07	-2.83122e-07	0.000717513	-1.16229e-06	-0.000256516
CD8 T cell / Donor7 / M-CSF / PBS-H9	CD8 T cell	Donor7	M-CSF	PBS-H9	-0.000373788	7.36117e-06	-3.27826e-07	0.000199392	-1.71363e-07	0.000204727	1.1459e-05	5.28991e-07	1.09524e-05	3.96967e-05	0.000321381	2.71946e-06	-8.19564e-08	-1.04308e-07	-5.96046e-08	-3.72529e-08	3.7998e-07	-8.71718e-07	-8.19564e-08	-8.19564e-08	-9.0152e-07	0.000279434	8.90344e-06	0.00119113	4.38541e-05	7.39172e-05	0.000204131	0.0139408	0.0215226	7.45058e-07	-0.0445338	0.000345588	7.00355e-07	0.0501925	0.00341114	0.114917	0.000220262	-0.00100347	0.000118956	0.012306	-1.78814e-07	0.0299783	0.000169858	9.95398e-06	-3.8743e-07	0.000232279	-0.000474885	3.08678e-05	-0.00214096	-0.00419799	-5.66244e-07	2.81334e-05	5.06639e-06	5.36442e-07	0.000308096	0.0406903	-6.55651e-07	4.61936e-06	-0.00796372	6.4075e-07	9.68576e-08	-4.4249e-05	-8.9407e-08	1.64583e-05	0.0290732	0.00864216	-6.4373e-06	0.000217125	-3.60608e-06	-0.000597134	0	0.000312194	0.000222661	3.04729e-06	1.78814e-07	-5.96046e-08	-0.000204548	0	1.04308e-07	-0.000318632	-8.19564e-08	-1.56462e-07
CD8 T cell / Donor7 / Noggin / PBS-H10	CD8 T cell	Donor7	Noggin	PBS-H10	7.45058e-09	1.49012e-08	2.23517e-07	3.75062e-05	6.55651e-07	-3.03984e-06	-1.69948e-05	-1.41561e-07	-2.5332e-07	-2.78726e-05	-0.00014066	-9.68576e-08	-7.45058e-08	-7.45058e-08	-6.70552e-08	-7.45058e-08	-6.70552e-08	5.67734e-06	-7.45058e-08	-7.45058e-08	-4.4927e-06	9.75281e-06	-0.000530086	0.000820719	-0.000733808	7.57501e-05	-0.000298448	0.0337554	0.0010235	1.94311e-05	-0.0289772	-0.000267714	-3.20375e-06	-0.0248047	0.00391639	0.0308535	0.000301994	-0.0015751	-7.98404e-05	0.0024085	-4.76837e-07	0.0110842	1.64211e-05	1.10194e-05	-1.49012e-07	0.000591368	-0.000593796	-7.27922e-06	0.0460511	-0.0167875	-1.06543e-06	-1.3046e-05	-1.11759e-06	-0.000174396	-0.000318743	0.0955588	-1.56462e-07	-1.03265e-05	-0.00359135	-8.19564e-08	-2.08616e-07	0.000108466	-5.96046e-08	-2.0504e-05	0.00697151	0.00501515	-2.08616e-07	0.00051517	1.49012e-08	-0.000503719	-3.12924e-07	4.17605e-05	-0.000151262	2.31937e-05	-3.35276e-07	-7.45058e-08	0.000525273	1.04308e-07	3.65078e-07	6.23614e-05	-8.19564e-08	-0.000942185
CD8 T cell / Donor7 / Noggin / PBS-H11	CD8 T cell	Donor7	Noggin	PBS-H11	-5.96046e-08	2.01166e-07	2.75671e-07	4.37349e-05	7.22706e-07	-8.19564e-07	-1.35601e-06	-4.69387e-07	-4.47035e-07	-4.05982e-05	-0.000770114	-4.99189e-07	1.49012e-08	1.49012e-08	1.49012e-08	7.45058e-09	-5.96046e-08	5.50598e-06	1.49012e-08	1.49012e-08	2.01166e-07	0.000170723	-0.000722796	0.000955604	-8.858e-05	9.06214e-05	0.000313476	-0.0783435	-0.00138232	2.91094e-05	0.0542715	-3.06815e-05	1.2666e-07	0.0031473	0.00359314	0.0543659	0.00026425	-8.65459e-05	-8.405e-05	-0.000333332	5.96046e-08	-0.0420907	4.14029e-05	1.03265e-05	8.19564e-08	8.12262e-05	-0.00041268	-3.69698e-05	0.0491891	0.00773956	-3.44217e-06	-2.08616e-07	-1.98931e-06	4.13507e-06	-0.0003049	0.10632	-7.97212e-07	1.10269e-06	0.000446573	-8.67248e-06	-8.19564e-08	-0.000532739	-1.49012e-08	-1.33514e-05	0.0337432	-0.00080578	-3.52412e-06	0.000484079	-3.96371e-05	-0.000166126	7.45058e-09	-0.000685401	8.55997e-05	1.82539e-05	4.76837e-07	2.23517e-08	0.000528313	-5.73695e-07	1.19209e-07	-0.00142904	-5.96046e-08	-4.76837e-07
CD8 T cell / Donor7 / Noggin / PBS-H12	CD8 T cell	Donor7	Noggin	PBS-H12	-2.90573e-07	8.9407e-08	2.01166e-07	-4.11943e-05	5.81145e-07	-1.63913e-07	-1.2286e-05	-1.19209e-07	5.84871e-06	-7.13021e-06	-0.0012849	-3.42727e-07	-1.04308e-07	-1.78814e-07	-8.9407e-08	-1.11759e-07	-1.2666e-07	3.80725e-06	-9.68576e-08	-9.68576e-08	8.49366e-07	1.82837e-05	-0.000507213	0.000347644	-0.00117635	7.5236e-05	4.31612e-05	-0.0275158	-0.000208728	-2.10032e-05	0.0712204	-0.000272125	5.36442e-07	-0.118253	-0.00542226	0.0641124	0.000163123	-0.000978723	-4.14252e-05	-6.76736e-05	-9.68576e-08	0.0959983	-2.09659e-05	-0.000153005	-1.9148e-06	-0.00112301	-0.00114073	-8.41916e-07	0.0415761	-0.00448257	-5.06639e-07	-2.19047e-06	-6.57886e-06	-2.68966e-06	-0.000491299	0.138631	-6.70552e-08	-5.58794e-06	-0.00598004	-1.97142e-05	-1.56462e-07	9.63062e-05	-7.45058e-08	-2.3365e-05	0.058587	0.00111328	-1.43051e-06	0.000533268	-0.00019031	-0.00146689	-9.68576e-08	-7.96467e-06	8.02949e-05	2.21208e-05	2.08616e-07	-8.9407e-08	0.000527702	-2.5332e-07	-2.71946e-06	-0.000120327	-1.3113e-06	-3.65078e-07
CD8 T cell / Donor7 / Noggin / PBS-H7	CD8 T cell	Donor7	Noggin	PBS-H7	4.47035e-08	5.96046e-08	2.01166e-07	3.81842e-05	6.25849e-07	-1.19209e-07	-4.69387e-07	-7.45058e-08	9.87202e-06	-7.13989e-05	-0.000509411	-1.78814e-07	-9.68576e-08	-9.68576e-08	-8.9407e-08	-1.11759e-07	-7.45058e-08	6.02007e-06	-9.68576e-08	-9.68576e-08	5.21541e-08	-0.000794172	-7.39247e-05	0.000401393	-0.000223875	5.57676e-05	-0.000238821	-0.00285789	0.000921078	-0.000693239	-0.0301677	-0.000962563	-0.000211842	0.0283462	0.00380343	0.0213127	0.000168003	-0.000749536	-6.00591e-05	-0.00507411	-1.19209e-07	-0.0554362	-0.000112243	9.56655e-06	-2.23517e-08	0.000130691	-0.000274822	-2.06381e-05	0.0376455	0.0069586	-2.60025e-06	1.64658e-06	-3.05474e-07	-4.23938e-06	-0.000151068	0.0122804	-6.4075e-07	-1.00434e-05	-0.00041981	-2.35438e-06	-3.35276e-07	0.000108421	-1.19209e-07	-1.28672e-05	-0.00319772	-0.00262877	-1.771e-05	0.000530168	-0.000527561	-0.00056868	-9.68576e-08	1.88947e-05	7.49603e-05	2.21357e-05	-2.38419e-07	-8.9407e-08	0.0003189	4.47035e-08	2.38419e-07	0.000339381	-3.42727e-07	-1.2666e-07
CD8 T cell / Donor7 / Noggin / PBS-H8	CD8 T cell	Donor7	Noggin	PBS-H8	-0.000766955	-5.43892e-07	2.68221e-07	-3.72529e-08	7.6741e-07	-1.19209e-07	-2.98023e-06	2.98023e-08	-2.47657e-05	3.05474e-07	-0.000173323	-8.71718e-07	2.98023e-08	2.98023e-08	-1.93715e-07	2.98023e-08	7.45058e-08	5.8338e-06	2.98023e-08	2.23517e-08	-2.26945e-05	-0.000156939	-8.48994e-05	0.000503808	-0.00124066	-0.000648715	-0.000230439	0.135102	-0.021498	2.17482e-05	-0.382501	-0.00117368	-0.000130057	-0.08	-0.00333072	-0.120218	-0.000245534	-0.019302	-4.74751e-05	-0.0278227	-1.00583e-06	-0.0974202	-0.000331372	-1.39326e-06	-3.57628e-07	0.00219131	-0.000342928	-3.41237e-06	0.0375692	-0.0254244	-1.59442e-06	-3.04729e-05	-7.00355e-07	-0.000961833	-0.000561208	0.16279	-7.00355e-07	-7.40737e-05	-0.0284178	-4.91738e-07	-5.81145e-07	9.85637e-05	-2.77162e-06	-6.50883e-05	-0.137836	-0.00618731	2.5332e-07	0.000353008	-6.4522e-06	-0.0039274	2.98023e-08	-0.000271462	-7.86111e-05	2.33203e-05	-7.52509e-07	3.72529e-08	5.83604e-05	-2.23517e-08	1.93715e-07	9.03755e-05	-1.08033e-06	-0.000256896
CD8 T cell / Donor7 / Noggin / PBS-H9	CD8 T cell	Donor7	Noggin	PBS-H9	-0.000373907	-7.45058e-09	6.70552e-08	4.29749e-05	6.55651e-07	-2.98023e-08	-8.86619e-07	-6.70552e-08	-6.69062e-06	-1.09822e-05	-0.000181101	-4.61936e-07	1.49012e-08	-7.45058e-09	2.23517e-08	1.49012e-08	-8.19564e-08	5.28991e-06	1.49012e-08	1.49012e-08	2.98023e-08	-5.76973e-05	-0.00026349	0.000683755	-0.000707887	9.21786e-05	-0.000249051	0.0239626	0.010345	6.32554e-06	-0.0617306	0.000190377	5.96046e-08	-0.0276812	0.000149637	0.0350025	0.000170395	-0.00111295	4.90248e-06	-0.00172251	0	0.0248519	-0.000127278	9.36538e-06	-3.7998e-07	0.00138258	-0.000748396	-1.30162e-05	0.0309627	-0.0342953	-2.92808e-06	-2.61515e-06	-9.38773e-07	4.32134e-07	-0.000250459	0.110083	-6.10948e-07	-6.25849e-07	-0.0153571	-6.10948e-07	0	6.39707e-05	-7.45058e-09	-1.17794e-05	-0.0392265	0.0014803	-9.29833e-06	0.000504062	-3.91156e-06	-0.00148462	1.49012e-08	7.21961e-06	-7.45133e-05	2.32086e-05	-5.21541e-08	2.23517e-08	0.000314146	1.41561e-07	5.81145e-07	-0.000945769	0	-5.36442e-07
CD8 T cell / Donor7 / OSM / PBS-H10	CD8 T cell	Donor7	OSM	PBS-H10	-7.45058e-08	-1.14739e-06	-1.13994e-06	2.11671e-05	-9.90927e-07	-4.12762e-06	-1.49012e-05	-1.04308e-06	-9.40263e-06	6.66007e-05	0.000388481	-3.20375e-07	6.77258e-06	-1.09524e-06	-1.12504e-06	-1.14739e-06	-1.09524e-06	-1.28895e-06	-4.47035e-08	-1.14739e-06	-6.51181e-06	0.000605747	-0.000118002	-0.000129491	0.00016389	0.00103465	-3.38107e-05	0.0936611	0.00552607	-1.59442e-06	-0.0225996	-1.79559e-06	0.000159413	0.0466663	0.00606224	-0.0420886	-2.7433e-05	0.0198236	-1.0483e-05	0.0112987	-1.37836e-06	-0.177622	0.000286914	8.9407e-06	-1.14739e-06	0.00194761	0.000903547	1.64956e-05	0.0222204	-0.00990577	7.79331e-06	-6.45965e-06	-8.9407e-07	-7.46399e-05	0.000329435	-0.0965425	-6.92904e-07	-6.60121e-06	0.00342227	2.32458e-06	-6.70552e-08	2.50712e-05	2.07126e-06	2.02879e-05	-0.0359369	0.00733893	5.66244e-07	-1.85743e-05	9.83104e-05	-0.000218496	-1.37836e-06	4.36828e-05	-0.00023324	-1.16974e-06	-1.61678e-06	-1.14739e-06	-3.92646e-06	-4.91738e-07	-3.72529e-07	0.00026159	-1.13249e-06	-0.000943139
CD8 T cell / Donor7 / OSM / PBS-H11	CD8 T cell	Donor7	OSM	PBS-H11	-1.41561e-07	-9.61125e-07	-1.08778e-06	2.73958e-05	-9.23872e-07	-1.90735e-06	7.37608e-07	-1.37091e-06	-9.59635e-06	5.38751e-05	-0.000240974	-7.22706e-07	6.86198e-06	-1.00583e-06	-1.04308e-06	-1.06543e-06	-1.08778e-06	-1.46031e-06	4.47035e-08	-1.05798e-06	-1.81794e-06	0.000766717	-0.000310712	5.39422e-06	0.000809118	0.00104953	0.000578113	-0.0184378	0.00312025	8.08388e-06	0.0606491	0.000235237	0.000162743	0.0746183	0.00573899	-0.0185762	-6.51777e-05	0.0213122	-1.46925e-05	0.00855687	-8.41916e-07	-0.230797	0.000311896	8.24779e-06	-9.16421e-07	0.00143747	0.00108466	-1.3195e-05	0.0253585	0.0146213	5.41657e-06	6.3777e-06	-1.76579e-06	0.000103891	0.000343278	-0.0857809	-1.33365e-06	4.82798e-06	0.00746019	-6.26594e-06	5.96046e-08	-0.000616133	2.11596e-06	2.74405e-05	-0.00916513	0.001518	-2.74926e-06	-4.96656e-05	5.86584e-05	0.000119098	-1.05798e-06	-0.000683479	3.62098e-06	-6.10948e-06	-8.04663e-07	-1.05053e-06	-8.86619e-07	-1.16974e-06	-6.18398e-07	-0.00122981	-1.11014e-06	-1.43051e-06
CD8 T cell / Donor7 / OSM / PBS-H12	CD8 T cell	Donor7	OSM	PBS-H12	-3.72529e-07	-1.07288e-06	-1.16229e-06	-5.75334e-05	-1.06543e-06	-1.2517e-06	-1.01924e-05	-1.02073e-06	-3.30061e-06	8.73432e-05	-0.000755765	-5.66244e-07	6.74278e-06	-1.19954e-06	-1.14739e-06	-1.18464e-06	-1.15484e-06	-3.15905e-06	-6.70552e-08	-1.16974e-06	-1.16974e-06	0.000614278	-9.5129e-05	-0.000602566	-0.000278652	0.00103414	0.000307798	0.0323899	0.00429384	-4.20287e-05	0.077598	-6.20633e-06	0.000163153	-0.046782	-0.00327641	-0.00882962	-0.000166304	0.02042	2.79322e-05	0.00882252	-9.98378e-07	-0.0927081	0.000249527	-0.000155084	-2.91318e-06	0.000233233	0.000356615	2.29329e-05	0.0177454	0.00239913	8.3521e-06	4.39584e-06	-6.35535e-06	9.70662e-05	0.000156879	-0.0534707	-6.03497e-07	-1.86265e-06	0.00103358	-1.73077e-05	-1.49012e-08	1.29119e-05	2.05636e-06	1.74269e-05	0.0156786	0.00343706	-6.55651e-07	-4.76837e-07	-9.20147e-05	-0.00118167	-1.16229e-06	-6.04242e-06	-1.68383e-06	-2.24262e-06	-1.07288e-06	-1.16229e-06	-1.49757e-06	-8.49366e-07	-3.45707e-06	7.89017e-05	-2.36183e-06	-1.31875e-06
CD8 T cell / Donor7 / OSM / PBS-H7	CD8 T cell	Donor7	OSM	PBS-H7	-3.72529e-08	-1.10269e-06	-1.16229e-06	2.18451e-05	-1.02073e-06	-1.20699e-06	1.62423e-06	-9.76026e-07	7.22706e-07	2.30744e-05	1.97291e-05	-4.02331e-07	6.75023e-06	-1.11759e-06	-1.14739e-06	-1.18464e-06	-1.10269e-06	-9.46224e-07	-6.70552e-08	-1.16974e-06	-1.96695e-06	-0.000198178	0.000338159	-0.000548817	0.000673823	0.00101467	2.58163e-05	0.0570478	0.00542365	-0.000714265	-0.0237901	-0.000696644	-4.9226e-05	0.0998173	0.00594928	-0.0516293	-0.000161424	0.0206492	9.29833e-06	0.00381609	-1.02073e-06	-0.244143	0.00015825	7.48783e-06	-1.02073e-06	0.00148693	0.00122252	3.13669e-06	0.0138149	0.0138403	6.25849e-06	8.23289e-06	-8.19564e-08	9.55164e-05	0.00049711	-0.179821	-1.17719e-06	-6.31809e-06	0.00659381	5.21541e-08	-1.93715e-07	2.50265e-05	2.01166e-06	2.79248e-05	-0.0461061	-0.00030499	-1.69352e-05	-3.57628e-06	-0.000429265	-0.000283457	-1.16229e-06	2.08169e-05	-7.01845e-06	-2.22772e-06	-1.51992e-06	-1.16229e-06	-0.0002103	-5.51343e-07	-4.99189e-07	0.00053861	-1.39326e-06	-1.08033e-06
CD8 T cell / Donor7 / OSM / PBS-H8	CD8 T cell	Donor7	OSM	PBS-H8	-0.000767037	-1.70618e-06	-1.09524e-06	-1.63764e-05	-8.79168e-07	-1.20699e-06	-8.86619e-07	-8.71718e-07	-3.3915e-05	9.47788e-05	0.000355817	-1.09524e-06	6.87689e-06	-9.90927e-07	-1.2517e-06	-1.04308e-06	-9.53674e-07	-1.13249e-06	5.96046e-08	-1.05053e-06	-2.47136e-05	0.000439055	0.000327185	-0.000446402	-0.000342958	0.00031019	3.41982e-05	0.195008	-0.0169954	7.22706e-07	-0.376123	-0.000907756	3.2559e-05	-0.00852895	-0.00118487	-0.19316	-0.000574961	0.00209679	2.18824e-05	-0.0189325	-1.90735e-06	-0.286127	-6.08787e-05	-3.47197e-06	-1.35601e-06	0.00354756	0.00115442	2.03624e-05	0.0137386	-0.0185427	7.26432e-06	-2.38866e-05	-4.76837e-07	-0.000862077	8.69706e-05	-0.0293114	-1.2368e-06	-7.03484e-05	-0.0214041	1.9148e-06	-4.39584e-07	1.51694e-05	-6.4075e-07	-2.42963e-05	-0.180744	-0.00386353	1.02818e-06	-0.000180736	9.18433e-05	-0.00364218	-1.03563e-06	-0.00026954	-0.00016059	-1.04308e-06	-2.03401e-06	-1.03563e-06	-0.000470839	-6.18398e-07	-5.43892e-07	0.000289604	-2.13087e-06	-0.00025785
CD8 T cell / Donor7 / OSM / PBS-H9	CD8 T cell	Donor7	OSM	PBS-H9	-0.000373989	-1.16974e-06	-1.2964e-06	2.66358e-05	-9.90927e-07	-1.11759e-06	1.20699e-06	-9.68575e-07	-1.58399e-05	8.34912e-05	0.000348039	-6.85453e-07	6.86198e-06	-1.02818e-06	-1.03563e-06	-1.05798e-06	-1.11014e-06	-1.67638e-06	4.47035e-08	-1.05798e-06	-1.98931e-06	0.000538297	0.000148594	-0.000266455	0.000189811	0.00105108	1.55866e-05	0.0838683	0.0148476	-1.47e-05	-0.0553529	0.000456296	0.000162676	0.0437899	0.00229549	-0.0379395	-0.000159033	0.0202858	7.42599e-05	0.00716768	-9.0152e-07	-0.163854	0.000143215	7.28667e-06	-1.37836e-06	0.00273883	0.000748947	1.07586e-05	0.00713204	-0.0274136	5.93066e-06	3.97116e-06	-7.15256e-07	0.000100188	0.000397719	-0.0820182	-1.14739e-06	3.09944e-06	-0.00834348	1.79559e-06	1.41561e-07	-1.94237e-05	2.12342e-06	2.90126e-05	-0.0821348	0.00380409	-8.52346e-06	-2.96831e-05	9.4384e-05	-0.00119939	-1.05053e-06	9.14186e-06	-0.000156492	-1.15484e-06	-1.33365e-06	-1.05053e-06	-0.000215054	-4.54485e-07	-1.56462e-07	-0.000746541	-1.05053e-06	-1.49012e-06
CD8 T cell / Donor7 / OX40L / PBS-H10	CD8 T cell	Donor7	OX40L	PBS-H10	2.90573e-07	-7.45058e-09	7.45058e-09	0.000285871	1.49012e-08	-2.94298e-06	-1.63317e-05	9.99868e-06	7.1153e-06	-2.2918e-05	-9.61125e-06	-5.96046e-08	-7.45058e-09	-1.49012e-08	-1.49012e-08	-1.49012e-08	1.27405e-05	-4.17233e-07	5.96046e-08	-1.49012e-08	-5.07385e-06	0.000733674	-0.000265926	0.00145523	-0.00016097	0.000211097	0.000246257	0.00379181	0.032655	0.000165768	0.19057	0.00176219	1.78665e-05	-0.0381179	-0.00239974	0.11642	0.000819534	-0.000910908	-1.2517e-06	0.0137058	-2.98023e-08	-0.00310096	0.0002224	4.17233e-07	4.69387e-07	-0.000986993	-0.000360198	-3.58373e-06	0.00978785	0.0011295	5.99772e-06	-7.31647e-06	-1.11759e-07	-0.000179313	-0.000334464	-0.0398207	-1.56462e-07	-5.81145e-06	-0.00103243	-9.68576e-08	5.21541e-08	2.98023e-07	1.41561e-07	-9.36538e-06	0.093963	0.00226606	-1.63913e-07	0.000102565	0	-0.000579312	-2.5332e-07	8.27983e-05	-0.000106581	7.72625e-06	5.21541e-07	-2.23517e-08	0.000320941	5.21541e-07	1.49012e-08	-0.000148818	4.61936e-07	-0.000942051
CD8 T cell / Donor7 / OX40L / PBS-H11	CD8 T cell	Donor7	OX40L	PBS-H11	2.23517e-07	1.78814e-07	5.96046e-08	0.0002921	8.19564e-08	-7.22706e-07	-6.92904e-07	9.67085e-06	6.92159e-06	-3.56436e-05	-0.000639066	-4.61936e-07	8.19564e-08	7.45058e-08	6.70552e-08	6.70552e-08	1.27479e-05	-5.88596e-07	1.49012e-07	7.45058e-08	-3.7998e-07	0.000894643	-0.000458635	0.00159012	0.000484258	0.000225969	0.00085818	-0.108307	0.0302492	0.000175446	0.273818	0.00199922	2.11969e-05	-0.0101659	-0.00272299	0.139933	0.000781789	0.000577644	-5.46128e-06	0.0109639	5.06639e-07	-0.0562758	0.000247382	-2.75671e-07	7.00355e-07	-0.00149713	-0.000179082	-3.32743e-05	0.0129259	0.0256565	3.62098e-06	5.52088e-06	-9.83477e-07	-7.82311e-07	-0.000320621	-0.0290591	-7.97212e-07	5.61774e-06	0.0030055	-8.68738e-06	1.78814e-07	-0.000640906	1.86265e-07	-2.21282e-06	0.120735	-0.00355487	-3.47942e-06	7.14734e-05	-3.9652e-05	-0.000241719	6.70552e-08	-0.000644363	0.000130281	2.78652e-06	1.33365e-06	7.45058e-08	0.000323981	-1.56462e-07	-2.30968e-07	-0.00164022	4.84288e-07	-3.42727e-07
CD8 T cell / Donor7 / OX40L / PBS-H12	CD8 T cell	Donor7	OX40L	PBS-H12	-7.45058e-09	6.70552e-08	-1.49012e-08	0.000207171	-5.96046e-08	-6.70552e-08	-1.16229e-05	1.0021e-05	1.32173e-05	-2.17557e-06	-0.00115386	-3.05474e-07	-3.72529e-08	-1.19209e-07	-3.72529e-08	-5.21541e-08	1.26809e-05	-2.28733e-06	3.72529e-08	-3.72529e-08	2.68221e-07	0.000742204	-0.000243053	0.000982158	-0.000603512	0.000210583	0.000587866	-0.0574794	0.0314228	0.000125334	0.290767	0.00175778	2.16067e-05	-0.131566	-0.0117384	0.149679	0.000680663	-0.000314534	3.71635e-05	0.0112296	3.50177e-07	0.0818132	0.000185013	-0.000163607	-1.2964e-06	-0.00270137	-0.000907131	2.85357e-06	0.0053129	0.0134344	6.55651e-06	3.53903e-06	-5.57303e-06	-7.60704e-06	-0.000507019	0.00325111	-6.70552e-08	-1.07288e-06	-0.00342111	-1.97291e-05	1.04308e-07	-1.18613e-05	1.2666e-07	-1.22264e-05	0.145578	-0.0016358	-1.38581e-06	0.000120662	-0.000190325	-0.00154249	-3.72529e-08	3.30731e-05	0.000124976	6.65337e-06	1.06543e-06	-3.72529e-08	0.00032337	1.63913e-07	-3.06964e-06	-0.000331506	-7.6741e-07	-2.30968e-07
CD8 T cell / Donor7 / OX40L / PBS-H7	CD8 T cell	Donor7	OX40L	PBS-H7	3.27826e-07	3.72529e-08	-1.49012e-08	0.000286549	-1.49012e-08	-2.23517e-08	1.93715e-07	1.00657e-05	1.72406e-05	-6.64443e-05	-0.000378363	-1.41561e-07	-2.98023e-08	-3.72529e-08	-3.72529e-08	-5.21541e-08	1.2733e-05	-7.45058e-08	3.72529e-08	-3.72529e-08	-5.28991e-07	-7.02515e-05	0.000190236	0.00103591	0.000348963	0.000191115	0.000305884	-0.0328215	0.0325526	-0.000546902	0.189379	0.00106734	-0.000190772	0.015033	-0.00251269	0.10688	0.000685543	-8.53464e-05	1.85296e-05	0.00622315	3.27826e-07	-0.0696213	9.37358e-05	-1.03563e-06	5.96046e-07	-0.00144767	-4.12241e-05	-1.69426e-05	0.00138235	0.0248756	4.4629e-06	7.37608e-06	7.00355e-07	-9.15676e-06	-0.000166789	-0.123099	-6.4075e-07	-5.52833e-06	0.00213911	-2.36928e-06	-7.45058e-08	2.5332e-07	8.19564e-08	-1.72853e-06	0.0837938	-0.00537786	-1.76653e-05	0.000117563	-0.000527576	-0.000644274	-3.72529e-08	5.99325e-05	0.000119641	6.66827e-06	6.18398e-07	-3.72529e-08	0.000114568	4.61936e-07	-1.11759e-07	0.000128202	2.01166e-07	7.45058e-09
CD8 T cell / Donor7 / OX40L / PBS-H8	CD8 T cell	Donor7	OX40L	PBS-H8	-0.000766672	-5.66244e-07	5.21541e-08	0.000248328	1.2666e-07	-2.23517e-08	-2.31713e-06	1.017e-05	-1.73971e-05	5.26011e-06	-4.22746e-05	-8.34465e-07	9.68576e-08	8.9407e-08	-1.41561e-07	8.9407e-08	1.28821e-05	-2.6077e-07	1.63913e-07	8.19564e-08	-2.32756e-05	0.000566982	0.000179261	0.00113832	-0.000667818	-0.000513367	0.000314265	0.105138	0.0101335	0.000168085	-0.162954	0.000856228	-0.000108987	-0.0933132	-0.00964685	-0.0346509	0.000272006	-0.0186378	3.11136e-05	-0.0165254	-5.58794e-07	-0.111605	-0.000125393	-1.19954e-05	2.6077e-07	0.000612952	-0.00010933	2.83122e-07	0.00130603	-0.00750744	5.46873e-06	-2.47434e-05	3.05474e-07	-0.00096675	-0.000576928	0.0274104	-7.00355e-07	-6.95586e-05	-0.0258588	-5.06639e-07	-3.20375e-07	-9.6038e-06	-2.57045e-06	-5.39497e-05	-0.0508444	-0.0089364	2.98023e-07	-5.95972e-05	-6.4671e-06	-0.004003	8.9407e-08	-0.000230424	-3.39299e-05	7.85291e-06	1.04308e-07	8.9407e-08	-0.000145972	3.94881e-07	-1.56462e-07	-0.000120804	-5.36442e-07	-0.000256762
CD8 T cell / Donor7 / OX40L / PBS-H9	CD8 T cell	Donor7	OX40L	PBS-H9	-0.000373624	-2.98023e-08	-1.49012e-07	0.00029134	1.49012e-08	6.70552e-08	-2.23517e-07	1.00732e-05	6.78003e-07	-6.02752e-06	-5.0053e-05	-4.24683e-07	8.19564e-08	5.21541e-08	7.45058e-08	7.45058e-08	1.27256e-05	-8.04663e-07	1.49012e-07	7.45058e-08	-5.51343e-07	0.000666223	6.70552e-07	0.00131827	-0.000135049	0.000227526	0.000295654	-0.006001	0.0419766	0.000152662	0.157816	0.00222028	2.11298e-05	-0.0409944	-0.00616649	0.12057	0.000687934	-0.000448763	8.34912e-05	0.00957474	4.47035e-07	0.0106668	7.87005e-05	-1.2368e-06	2.38419e-07	-0.000195779	-0.000514798	-9.32068e-06	-0.00530049	-0.0163783	4.13507e-06	3.11434e-06	6.70552e-08	-4.48525e-06	-0.000266179	-0.0252964	-6.10948e-07	3.8892e-06	-0.0127982	-6.25849e-07	2.6077e-07	-4.41968e-05	1.93715e-07	-6.4075e-07	0.047765	-0.00126878	-9.25362e-06	9.14559e-05	-3.92646e-06	-0.00156021	7.45058e-08	4.82574e-05	-2.98321e-05	7.74115e-06	8.04663e-07	7.45058e-08	0.000109814	5.58794e-07	2.30968e-07	-0.00115695	5.43892e-07	-4.02331e-07
CD8 T cell / Donor7 / PRL / PBS-H10	CD8 T cell	Donor7	PRL	PBS-H10	1.63913e-07	-9.68576e-08	-7.45058e-09	2.27541e-05	2.23517e-08	-2.01166e-06	-1.66148e-05	2.28733e-06	3.23728e-05	-1.84178e-05	0.000536136	8.9407e-08	-7.45058e-09	-7.45058e-09	0	-7.45058e-09	3.72529e-08	6.3628e-06	-7.45058e-09	-7.45058e-09	-5.33462e-06	0.000101164	0.000616938	0.000457183	-0.000174917	-1.76579e-05	-0.000267252	0.12235	-0.0025811	-4.94719e-06	-0.0826247	8.51825e-05	-2.61515e-06	0.0345188	-0.000417054	0.00204377	0.000171445	-0.000996292	3.12626e-05	0.0011452	-4.39584e-07	0.00620094	-2.01911e-06	1.86265e-07	-1.49012e-07	0.000753723	0.000392616	2.43634e-05	0.0452524	-0.0131725	-1.2666e-07	-6.17653e-06	7.45058e-08	0.000137918	0.000122994	-0.0124587	-1.63913e-07	-2.66731e-06	-0.00139569	1.43051e-05	-1.3411e-07	7.07805e-07	0	2.22176e-05	-0.0401862	0.00281262	6.03497e-07	-1.84774e-05	6.52671e-06	0.000129066	-2.45869e-07	7.56234e-06	-0.00021401	-1.2666e-07	-5.73695e-07	-1.49012e-08	-8.79168e-07	7.45058e-09	6.78003e-07	-0.000188872	-4.47035e-08	-0.000942066
CD8 T cell / Donor7 / PRL / PBS-H11	CD8 T cell	Donor7	PRL	PBS-H11	9.68576e-08	8.9407e-08	4.47035e-08	2.89828e-05	8.9407e-08	2.08616e-07	-9.76026e-07	1.9595e-06	3.21791e-05	-3.11434e-05	-9.33185e-05	-3.12924e-07	8.19564e-08	8.19564e-08	8.19564e-08	7.45058e-08	4.47035e-08	6.19143e-06	8.19564e-08	8.19564e-08	-6.4075e-07	0.000262134	0.000424229	0.000592068	0.00047031	-2.78652e-06	0.000344671	0.0102513	-0.00498693	4.73112e-06	0.000624001	0.000322215	7.15256e-07	0.0624708	-0.000740305	0.0255562	0.000133701	0.00049226	2.70531e-05	-0.00159664	9.68576e-08	-0.0469739	2.29627e-05	-5.06639e-07	8.19564e-08	0.000243582	0.000573732	-5.32716e-06	0.0483905	0.0113545	-2.5034e-06	6.66082e-06	-7.97212e-07	0.000316448	0.000136837	-0.00169706	-8.04663e-07	8.76188e-06	0.00264224	5.7146e-06	-7.45058e-09	-0.000640497	4.47035e-08	2.93702e-05	-0.0134144	-0.00300831	-2.71201e-06	-4.95687e-05	-3.31253e-05	0.00046666	7.45058e-08	-0.000719599	2.28509e-05	-5.06639e-06	2.38419e-07	8.19564e-08	2.16067e-06	-6.70552e-07	4.32134e-07	-0.00168027	-2.23517e-08	-3.57628e-07
CD8 T cell / Donor7 / PRL / PBS-H12	CD8 T cell	Donor7	PRL	PBS-H12	-1.3411e-07	-2.23517e-08	-2.98023e-08	-5.59464e-05	-5.21541e-08	8.64267e-07	-1.1906e-05	2.30968e-06	3.84748e-05	2.32458e-06	-0.000608109	-1.56462e-07	-3.72529e-08	-1.11759e-07	-2.23517e-08	-4.47035e-08	-2.23517e-08	4.4927e-06	-2.98023e-08	-2.98023e-08	7.45058e-09	0.000109695	0.000639811	-1.58921e-05	-0.000617459	-1.8172e-05	7.43568e-05	0.0610791	-0.00381333	-4.53815e-05	0.0175729	8.07717e-05	1.12504e-06	-0.0589295	-0.0097557	0.0353028	3.25739e-05	-0.000399917	6.96778e-05	-0.00133098	-5.96046e-08	0.0911151	-3.94061e-05	-0.000163838	-1.9148e-06	-0.000960655	-0.000154316	3.08007e-05	0.0407775	-0.000867631	4.32134e-07	4.67896e-06	-5.38677e-06	0.000309624	-4.95613e-05	0.0306131	-7.45058e-08	2.07126e-06	-0.00378437	-5.32716e-06	-8.19564e-08	-1.14515e-05	-1.49012e-08	1.93566e-05	0.0114293	-0.00108925	-6.18398e-07	-3.7998e-07	-0.000183798	-0.000834107	-2.98023e-08	-4.21628e-05	1.75461e-05	-1.19954e-06	-2.98023e-08	-2.98023e-08	1.54972e-06	-3.50177e-07	-2.40654e-06	-0.00037156	-1.27405e-06	-2.45869e-07
CD8 T cell / Donor7 / PRL / PBS-H7	CD8 T cell	Donor7	PRL	PBS-H7	2.01166e-07	-5.21541e-08	-2.98023e-08	2.34321e-05	-7.45058e-09	9.08971e-07	-8.9407e-08	2.35438e-06	4.24981e-05	-6.19441e-05	0.000167385	7.45058e-09	-2.98023e-08	-2.98023e-08	-2.23517e-08	-4.47035e-08	2.98023e-08	6.70552e-06	-2.98023e-08	-2.98023e-08	-7.89762e-07	-0.000702761	0.0010731	3.78564e-05	0.000335015	-3.76403e-05	-0.000207625	0.0857369	-0.00268353	-0.000717618	-0.0838152	-0.000609666	-0.000211254	0.0876697	-0.000530012	-0.00749698	3.74541e-05	-0.00017073	5.10439e-05	-0.00633741	-8.19564e-08	-0.0603194	-0.000130683	-1.2666e-06	-2.23517e-08	0.000293046	0.00071159	1.10045e-05	0.0368469	0.0105735	-1.66148e-06	8.51601e-06	8.86619e-07	0.000308074	0.00029067	-0.0957371	-6.48201e-07	-2.38419e-06	0.00177585	1.20327e-05	-2.6077e-07	6.63102e-07	-5.96046e-08	2.98545e-05	-0.0503554	-0.00483131	-1.68979e-05	-3.47942e-06	-0.000521049	6.41048e-05	-2.98023e-08	-1.53035e-05	1.22115e-05	-1.18464e-06	-4.76837e-07	-2.98023e-08	-0.000207253	-5.21541e-08	5.51343e-07	8.81478e-05	-3.05474e-07	-7.45058e-09
CD8 T cell / Donor7 / PRL / PBS-H8	CD8 T cell	Donor7	PRL	PBS-H8	-0.000766799	-6.55651e-07	3.72529e-08	-1.47894e-05	1.3411e-07	9.08971e-07	-2.60025e-06	2.45869e-06	7.86036e-06	9.76026e-06	0.000503473	-6.85453e-07	9.68576e-08	9.68576e-08	-1.2666e-07	9.68576e-08	1.78814e-07	6.51926e-06	9.68576e-08	8.9407e-08	-2.35364e-05	-6.55279e-05	0.00106212	0.000140272	-0.000681765	-0.000742123	-0.000199243	0.223697	-0.0251026	-2.63005e-06	-0.436148	-0.000820778	-0.000129469	-0.0206765	-0.00766417	-0.149028	-0.000376083	-0.0187231	6.3628e-05	-0.029086	-9.68575e-07	-0.102303	-0.000349812	-1.22264e-05	-3.57628e-07	0.00235367	0.000643484	2.82302e-05	0.0367706	-0.0218095	-6.55651e-07	-2.36034e-05	4.91738e-07	-0.000649519	-0.00011947	0.0547724	-7.07805e-07	-6.64145e-05	-0.0262221	1.38953e-05	-5.06639e-07	-9.19402e-06	-2.71201e-06	-2.23666e-05	-0.184994	-0.00838985	1.06543e-06	-0.000180639	5.96046e-08	-0.00329462	9.68576e-08	-0.00030566	-0.00014136	0	-9.90927e-07	9.68576e-08	-0.000467792	-1.19209e-07	5.06639e-07	-0.000160858	-1.04308e-06	-0.000256777
CD8 T cell / Donor7 / PRL / PBS-H9	CD8 T cell	Donor7	PRL	PBS-H9	-0.000373751	-1.19209e-07	-1.63913e-07	2.82228e-05	2.23517e-08	9.98378e-07	-5.06639e-07	2.36183e-06	2.59355e-05	-1.52737e-06	0.000495695	-2.75671e-07	8.19564e-08	5.96046e-08	8.9407e-08	8.19564e-08	2.23517e-08	5.97537e-06	8.19564e-08	8.19564e-08	-8.12113e-07	3.37139e-05	0.000883535	0.000320218	-0.000148997	-1.22935e-06	-0.000217855	0.112557	0.00674044	-1.80528e-05	-0.115378	0.000543274	6.48201e-07	0.0316423	-0.00418381	0.00619286	3.98457e-05	-0.000534147	0.000116006	-0.00298582	3.72529e-08	0.0199687	-0.000145718	-1.46776e-06	-3.7998e-07	0.00154494	0.000238016	1.86265e-05	0.0301641	-0.0306803	-1.98931e-06	4.25428e-06	2.5332e-07	0.000312746	0.000191279	0.00206557	-6.18398e-07	7.03335e-06	-0.0131614	1.37761e-05	7.45058e-08	-4.37871e-05	5.21541e-08	3.09423e-05	-0.0863841	-0.000722229	-8.48621e-06	-2.95863e-05	2.60025e-06	-0.000851832	8.19564e-08	-2.69786e-05	-0.000137262	-1.11759e-07	-2.90573e-07	8.19564e-08	-0.000212006	4.47035e-08	8.9407e-07	-0.001197	3.72529e-08	-4.17233e-07
CD8 T cell / Donor7 / PSPN / PBS-H10	CD8 T cell	Donor7	PSPN	PBS-H10	3.7998e-07	-7.45058e-08	2.23517e-08	-6.33299e-06	8.9407e-08	-2.91318e-06	-1.54525e-05	2.6077e-07	8.03173e-06	-2.63453e-05	0.000429131	1.41561e-07	2.23517e-08	2.23517e-08	2.23517e-08	2.23517e-08	1.19209e-07	-3.42727e-07	2.23517e-08	2.23517e-08	-4.55976e-06	0.000273205	0.000136934	0.000389583	-0.000116438	2.23145e-05	-9.91598e-05	0.14766	0.00342954	2.94819e-05	-0.0746225	0.000416242	9.62615e-06	0.0407116	0.00798006	-0.0309953	0.000117101	5.94556e-05	3.64035e-05	0.00204135	-4.32134e-07	-0.039161	0.000210136	7.97212e-07	-3.72529e-08	0.00170285	0.000335976	6.98715e-05	0.0304841	-0.000784054	4.47035e-08	-8.03173e-06	1.12504e-06	-0.000170589	0.00022871	-0.0370471	-1.11759e-07	-7.89762e-07	-0.00456443	1.47522e-06	-8.19564e-08	5.126e-06	1.11759e-07	-5.04404e-06	-0.0207387	0.0023887	5.05894e-06	-1.65477e-05	2.65315e-05	-8.61362e-05	-2.16067e-07	7.23451e-06	-0.000214495	9.83477e-07	-1.19209e-07	1.49012e-08	-2.92808e-06	7.45058e-08	1.41561e-07	0.00171263	1.98185e-06	-0.00094188
CD8 T cell / Donor7 / PSPN / PBS-H11	CD8 T cell	Donor7	PSPN	PBS-H11	3.12924e-07	1.11759e-07	7.45058e-08	-1.04308e-07	1.56462e-07	-6.92904e-07	1.86265e-07	-6.70552e-08	7.83801e-06	-3.90708e-05	-0.000200324	-2.6077e-07	1.11759e-07	1.11759e-07	1.04308e-07	1.04308e-07	1.2666e-07	-5.1409e-07	1.11759e-07	1.11759e-07	1.3411e-07	0.000434175	-5.5775e-05	0.000524469	0.00052879	3.71858e-05	0.000512764	0.0355608	0.00102372	3.91603e-05	0.00862614	0.000653274	1.29566e-05	0.0686637	0.00765681	-0.00748289	7.93561e-05	0.00154801	3.2194e-05	-0.000700481	1.04308e-07	-0.0923358	0.000235118	1.04308e-07	1.93715e-07	0.00119271	0.000517093	4.0181e-05	0.0336222	0.023743	-2.33203e-06	4.80562e-06	2.5332e-07	7.94232e-06	0.000242554	-0.0262855	-7.52509e-07	1.06394e-05	-0.000526503	-7.1153e-06	4.47035e-08	-0.000636078	1.56462e-07	2.10851e-06	0.00603302	-0.00343223	1.74344e-06	-4.7639e-05	-1.31205e-05	0.000251457	1.04308e-07	-0.000719927	2.23666e-05	-3.95626e-06	6.92904e-07	1.11759e-07	1.11759e-07	-6.03497e-07	-1.04308e-07	0.00022123	2.00421e-06	-1.71363e-07
CD8 T cell / Donor7 / PSPN / PBS-H12	CD8 T cell	Donor7	PSPN	PBS-H12	8.19564e-08	0	0	-8.50335e-05	1.49012e-08	-3.72529e-08	-1.07437e-05	2.83122e-07	1.41338e-05	-5.60284e-06	-0.000715114	-1.04308e-07	-7.45058e-09	-8.19564e-08	0	-1.49012e-08	5.96046e-08	-2.21282e-06	0	0	7.82311e-07	0.000281736	0.000159807	-8.34912e-05	-0.00055898	2.18004e-05	0.000242449	0.0863886	0.00219731	-1.09524e-05	0.025575	0.000411831	1.33663e-05	-0.0527366	-0.00135858	0.00226367	-2.17706e-05	0.00065583	7.48187e-05	-0.000434823	-5.21541e-08	0.0457531	0.000172749	-0.000163227	-1.80304e-06	-1.1526e-05	-0.000210956	7.63088e-05	0.0260092	0.0115208	6.03497e-07	2.82377e-06	-4.33624e-06	1.11759e-06	5.6155e-05	0.00602466	-2.23517e-08	3.94881e-06	-0.00695311	-1.81571e-05	-2.98023e-08	-7.03335e-06	9.68576e-08	-7.90507e-06	0.0308768	-0.00151317	3.83705e-06	1.54972e-06	-0.000163794	-0.00104931	0	-4.24907e-05	1.70618e-05	-8.9407e-08	4.24683e-07	0	-4.99189e-07	-2.83122e-07	-2.94298e-06	0.00152994	7.52509e-07	-5.96046e-08
CD8 T cell / Donor7 / PSPN / PBS-H7	CD8 T cell	Donor7	PSPN	PBS-H7	4.17233e-07	-2.98023e-08	0	-5.65499e-06	5.96046e-08	7.45058e-09	1.07288e-06	3.27826e-07	1.81571e-05	-6.98715e-05	6.03795e-05	5.96046e-08	0	0	0	-1.49012e-08	1.11759e-07	0	0	0	-1.49012e-08	-0.00053072	0.000593096	-2.97427e-05	0.000393495	2.33203e-06	-3.95328e-05	0.111046	0.00332712	-0.000683188	-0.075813	-0.000278607	-0.000199012	0.0938626	0.0078671	-0.0405361	-1.68905e-05	0.000885017	5.61848e-05	-0.00544126	-7.45058e-08	-0.105681	8.14721e-05	-6.55651e-07	8.9407e-08	0.00124218	0.000654951	5.65127e-05	0.0220786	0.022962	-1.49012e-06	6.66082e-06	1.93715e-06	-4.32134e-07	0.000396386	-0.120326	-5.96046e-07	-5.06639e-07	-0.00139289	-7.97212e-07	-2.08616e-07	5.0813e-06	5.21541e-08	2.5928e-06	-0.0309079	-0.00525522	-1.24425e-05	-1.54972e-06	-0.000501044	-0.000151098	0	-1.56313e-05	1.17272e-05	-7.45058e-08	-2.23517e-08	0	-0.000209302	1.49012e-08	1.49012e-08	0.00198965	1.72108e-06	1.78814e-07
CD8 T cell / Donor7 / PSPN / PBS-H8	CD8 T cell	Donor7	PSPN	PBS-H8	-0.000766583	-6.33299e-07	6.70552e-08	-4.38765e-05	2.01166e-07	7.45058e-09	-1.43796e-06	4.32134e-07	-1.64807e-05	1.83284e-06	0.000396468	-6.33299e-07	1.2666e-07	1.2666e-07	-1.04308e-07	1.2666e-07	2.6077e-07	-1.86265e-07	1.2666e-07	1.19209e-07	-2.27615e-05	0.000106513	0.000582121	7.2673e-05	-0.000623286	-0.00070215	-3.11509e-05	0.249006	-0.019092	3.17991e-05	-0.428146	-0.000489719	-0.000117227	-0.0144836	0.000732951	-0.182067	-0.000430427	-0.0176674	6.87689e-05	-0.0281898	-9.61125e-07	-0.147665	-0.000137657	-1.16155e-05	-2.45869e-07	0.0033028	0.000586845	7.37384e-05	0.0220023	-0.00942099	-4.84288e-07	-2.54586e-05	1.54227e-06	-0.000958025	-1.37538e-05	0.030184	-6.55651e-07	-6.45369e-05	-0.0293908	1.06543e-06	-4.54485e-07	-4.77582e-06	-2.60025e-06	-4.96283e-05	-0.165546	-0.00881376	5.52088e-06	-0.00017871	2.00644e-05	-0.00350982	1.2666e-07	-0.000305988	-0.000141844	1.11014e-06	-5.36442e-07	1.2666e-07	-0.000469841	-5.21541e-08	-2.98023e-08	0.00174064	9.83477e-07	-0.000256591
CD8 T cell / Donor7 / PSPN / PBS-H9	CD8 T cell	Donor7	PSPN	PBS-H9	-0.000373535	-9.68576e-08	-1.3411e-07	-8.64267e-07	8.9407e-08	9.68576e-08	6.55651e-07	3.35276e-07	1.59442e-06	-9.45479e-06	0.000388689	-2.23517e-07	1.11759e-07	8.9407e-08	1.11759e-07	1.11759e-07	1.04308e-07	-7.30157e-07	1.11759e-07	1.11759e-07	-3.72529e-08	0.000205755	0.000403531	0.000252619	-9.05171e-05	3.8743e-05	-4.97624e-05	0.137867	0.0127511	1.63764e-05	-0.107376	0.000874333	1.28895e-05	0.0378352	0.00421331	-0.0268462	-1.44988e-05	0.0005216	0.000121146	-0.00208966	4.47035e-08	-0.0253932	6.64368e-05	-8.56817e-07	-2.68221e-07	0.00249407	0.000181377	6.41346e-05	0.0153958	-0.0182918	-1.81794e-06	2.39909e-06	1.30385e-06	4.23938e-06	0.000296995	-0.0225229	-5.66244e-07	8.91089e-06	-0.0163302	9.46224e-07	1.2666e-07	-3.93689e-05	1.63913e-07	3.68059e-06	-0.0669367	-0.00114615	-4.03076e-06	-2.76566e-05	2.26051e-05	-0.00106703	1.11759e-07	-2.73064e-05	-0.000137746	9.98378e-07	1.63913e-07	1.11759e-07	-0.000214055	1.11759e-07	3.57628e-07	0.000704497	2.06381e-06	-2.30968e-07
CD8 T cell / Donor7 / RANKL / PBS-H10	CD8 T cell	Donor7	RANKL	PBS-H10	2.75671e-07	-1.56462e-07	-5.96046e-08	2.262e-05	-2.98023e-08	-3.01003e-06	-1.6138e-05	-8.19564e-08	-2.48104e-06	-2.27019e-05	0.000601217	4.99189e-07	-5.21541e-08	-5.96046e-08	-5.96046e-08	-5.96046e-08	-1.2666e-07	9.68576e-08	-5.96046e-08	-5.96046e-08	-5.23776e-06	0.000239894	-6.92904e-07	-0.000258833	-5.77644e-05	3.09274e-05	-8.6166e-05	0.0998048	0.0054618	-5.57303e-06	-0.0245251	8.34763e-05	-2.68221e-07	0.0415816	0.00130922	-0.00418177	0.000316791	-0.00158293	8.79168e-06	-0.00144816	-4.24683e-07	-0.10151	0.000107899	4.62681e-06	-2.23517e-08	0.000965335	0.000189073	2.07573e-05	0.025535	-0.018641	1.41561e-07	-7.38353e-06	-3.8743e-07	3.33264e-05	-8.71718e-06	-0.0835089	-1.71363e-07	-1.13994e-05	-0.000425346	2.36928e-06	8.9407e-08	-1.49012e-08	1.49012e-08	4.57242e-05	-0.0114095	0.00551817	-3.7998e-07	-8.59797e-06	1.19209e-07	-0.000203609	-2.98023e-07	2.40058e-05	-0.000200182	3.72529e-07	-7.30157e-07	-6.70552e-08	-3.04729e-06	8.12113e-07	5.21541e-08	-2.18153e-05	1.27256e-05	-0.000941291
CD8 T cell / Donor7 / RANKL / PBS-H11	CD8 T cell	Donor7	RANKL	PBS-H11	2.08616e-07	2.98023e-08	-7.45058e-09	2.88486e-05	3.72529e-08	-7.89762e-07	-4.99189e-07	-4.09782e-07	-2.67476e-06	-3.54275e-05	-2.82377e-05	9.68576e-08	3.72529e-08	2.98023e-08	2.23517e-08	2.23517e-08	-1.19209e-07	-7.45058e-08	2.98023e-08	2.98023e-08	-5.43892e-07	0.000400864	-0.000193402	-0.000123948	0.000587463	4.57987e-05	0.000525758	-0.0122942	0.00305598	4.10527e-06	0.0587236	0.000320509	3.06219e-06	0.0695336	0.000985973	0.0193307	0.000279047	-9.43765e-05	4.58211e-06	-0.00419	1.11759e-07	-0.154685	0.000132881	3.93391e-06	2.08616e-07	0.000455193	0.00037019	-8.93325e-06	0.0286731	0.00588599	-2.23517e-06	5.45383e-06	-1.25915e-06	0.000211857	5.126e-06	-0.0727472	-8.12113e-07	2.98023e-08	0.00361258	-6.22123e-06	2.16067e-07	-0.000641219	5.96046e-08	5.28768e-05	0.0153622	-0.000302762	-3.69549e-06	-3.96892e-05	-3.95328e-05	0.000133984	2.23517e-08	-0.000703156	3.66792e-05	-4.56721e-06	8.19564e-08	2.98023e-08	-7.45058e-09	1.3411e-07	-1.93715e-07	-0.00151321	1.27479e-05	4.17233e-07
CD8 T cell / Donor7 / RANKL / PBS-H12	CD8 T cell	Donor7	RANKL	PBS-H12	-2.23517e-08	-8.19564e-08	-8.19564e-08	-5.60805e-05	-1.04308e-07	-1.3411e-07	-1.14292e-05	-5.96046e-08	3.62098e-06	-1.9595e-06	-0.000543028	2.5332e-07	-8.19564e-08	-1.63913e-07	-8.19564e-08	-9.68576e-08	-1.86265e-07	-1.77324e-06	-8.19564e-08	-8.19564e-08	1.04308e-07	0.000248425	2.21804e-05	-0.000731908	-0.000500307	3.04133e-05	0.000255443	0.0385336	0.00422958	-4.60073e-05	0.0756725	7.90656e-05	3.47197e-06	-0.0518667	-0.00802942	0.0290772	0.00017792	-0.000986554	4.72069e-05	-0.00392434	-4.47035e-08	-0.0165956	7.05123e-05	-0.000159398	-1.78814e-06	-0.000749044	-0.000357859	2.71946e-05	0.02106	-0.00633613	7.00355e-07	3.47197e-06	-5.84871e-06	0.000205033	-0.000181273	-0.0404371	-8.19564e-08	-6.66082e-06	-0.00281403	-1.7263e-05	1.41561e-07	-1.21742e-05	0	4.28632e-05	0.040206	0.0016163	-1.60187e-06	9.49949e-06	-0.000190206	-0.00116678	-8.19564e-08	-2.57194e-05	3.13744e-05	-7.00355e-07	-1.86265e-07	-8.19564e-08	-6.18398e-07	4.54485e-07	-3.03239e-06	-0.000204504	1.14962e-05	5.28991e-07
CD8 T cell / Donor7 / RANKL / PBS-H7	CD8 T cell	Donor7	RANKL	PBS-H7	3.12924e-07	-1.11759e-07	-8.19564e-08	2.3298e-05	-5.96046e-08	-8.9407e-08	3.8743e-07	-1.49012e-08	7.6443e-06	-6.62282e-05	0.000232466	4.17233e-07	-7.45058e-08	-8.19564e-08	-8.19564e-08	-9.68576e-08	-1.3411e-07	4.39584e-07	-8.19564e-08	-8.19564e-08	-6.92904e-07	-0.000564031	0.000455469	-0.000678159	0.000452168	1.09449e-05	-2.6539e-05	0.0631915	0.00535938	-0.000718243	-0.0257156	-0.000611372	-0.000208907	0.0947326	0.00119627	-0.0137225	0.0001828	-0.000757366	2.8573e-05	-0.00893077	-6.70552e-08	-0.16803	-2.07648e-05	3.17395e-06	1.04308e-07	0.000504658	0.000508048	7.39843e-06	0.0171295	0.00510504	-1.39326e-06	7.30902e-06	4.24683e-07	0.000203483	0.000158958	-0.166787	-6.55651e-07	-1.11163e-05	0.00274619	9.68576e-08	-3.72529e-08	-5.96046e-08	-4.47035e-08	5.33611e-05	-0.0215787	-0.00212576	-1.78814e-05	6.40005e-06	-0.000527456	-0.000268571	-8.19564e-08	1.13994e-06	2.60398e-05	-6.85453e-07	-6.33299e-07	-8.19564e-08	-0.000209421	7.52509e-07	-7.45058e-08	0.000255205	1.24648e-05	7.6741e-07
CD8 T cell / Donor7 / RANKL / PBS-H8	CD8 T cell	Donor7	RANKL	PBS-H8	-0.000766687	-7.15256e-07	-1.49012e-08	-1.49235e-05	8.19564e-08	-8.9407e-08	-2.12342e-06	8.9407e-08	-2.69935e-05	5.47618e-06	0.000568554	-2.75671e-07	5.21541e-08	4.47035e-08	-1.86265e-07	4.47035e-08	1.49012e-08	2.5332e-07	4.47035e-08	3.72529e-08	-2.34395e-05	7.3202e-05	0.000444494	-0.000575744	-0.000564612	-0.000693537	-1.81571e-05	0.201151	-0.0170597	-3.2559e-06	-0.378049	-0.000822485	-0.000127122	-0.0136136	-0.00593789	-0.155253	-0.000230737	-0.0193098	4.1157e-05	-0.0316793	-9.53674e-07	-0.210014	-0.000239894	-7.78586e-06	-2.30968e-07	0.00256528	0.000439942	2.46242e-05	0.0170531	-0.027278	-3.8743e-07	-2.48104e-05	2.98023e-08	-0.00075411	-0.000251181	-0.0162777	-7.15256e-07	-7.51466e-05	-0.0252518	1.9595e-06	-2.83122e-07	-9.91672e-06	-2.69711e-06	1.13994e-06	-0.156217	-0.00568429	8.19564e-08	-0.00017076	-6.34789e-06	-0.00362729	4.47035e-08	-0.000289217	-0.000127532	4.99189e-07	-1.14739e-06	4.47035e-08	-0.00046996	6.85453e-07	-1.19209e-07	6.19888e-06	1.17272e-05	-0.000256002
CD8 T cell / Donor7 / RANKL / PBS-H9	CD8 T cell	Donor7	RANKL	PBS-H9	-0.000373639	-1.78814e-07	-2.16067e-07	2.80887e-05	-2.98023e-08	0	-2.98023e-08	-7.45058e-09	-8.91835e-06	-5.81145e-06	0.000560775	1.3411e-07	3.72529e-08	7.45058e-09	2.98023e-08	2.98023e-08	-1.41561e-07	-2.90573e-07	2.98023e-08	2.98023e-08	-7.15256e-07	0.000172444	0.000265904	-0.000395797	-3.18438e-05	4.73559e-05	-3.67686e-05	0.090012	0.0147833	-1.86786e-05	-0.0572785	0.000541568	2.99513e-06	0.0387052	-0.00245753	-3.26782e-05	0.000185192	-0.00112078	9.35346e-05	-0.00557918	5.21541e-08	-0.087742	-3.58e-05	2.97278e-06	-2.5332e-07	0.00175655	3.44738e-05	1.50204e-05	0.0104466	-0.0361488	-1.72108e-06	3.04729e-06	-2.08616e-07	0.000208154	5.95674e-05	-0.0689846	-6.25849e-07	-1.69873e-06	-0.0121911	1.84029e-06	2.98023e-07	-4.45098e-05	6.70552e-08	5.44488e-05	-0.0576075	0.00198332	-9.46969e-06	-1.97068e-05	-3.80725e-06	-0.00118451	2.98023e-08	-1.05351e-05	-0.000123434	3.8743e-07	-4.47035e-07	2.98023e-08	-0.000214174	8.49366e-07	2.68221e-07	-0.00102995	1.28075e-05	3.57628e-07
CD8 T cell / Donor7 / SCF / PBS-H10	CD8 T cell	Donor7	SCF	PBS-H10	8.65012e-06	-2.75671e-07	-2.45869e-07	8.41618e-05	-2.30968e-07	-2.45124e-06	-1.52662e-05	-3.20375e-07	-1.17645e-05	2.8953e-05	0.000275694	-2.45869e-07	-2.38419e-07	-2.45869e-07	-2.38419e-07	-2.38419e-07	1.04308e-07	-5.36442e-07	-2.45869e-07	-2.45869e-07	-3.06964e-06	0.000554577	0.000197127	0.000376061	0.000345685	0.000165284	0.000153095	0.0777945	0.00663292	9.46e-05	-0.0143688	0.000593044	-3.8743e-07	-0.0567939	0.00328186	-0.0329114	0.000125743	0.000339165	-8.85576e-05	0.00488214	-7.00355e-07	-0.088012	0.000126034	7.43568e-06	-2.23517e-08	0.000940345	0.00063692	-6.77258e-06	-0.00480406	-0.0310123	-1.49012e-08	2.68966e-06	1.99676e-06	0.000355989	0.000232078	0.000812098	-2.23517e-07	5.07385e-06	0.0020556	1.83284e-06	-3.8743e-07	0.000183187	-1.78814e-07	2.30968e-07	0.00579881	0.00352857	-6.18398e-07	-1.69724e-05	-1.11759e-07	-0.000184827	-4.84288e-07	0.000264131	-5.35771e-05	-1.04308e-07	-4.76837e-07	-2.5332e-07	0.000616156	3.50177e-07	-1.11759e-07	0.00018166	-2.68221e-07	-0.000942156
CD8 T cell / Donor7 / SCF / PBS-H11	CD8 T cell	Donor7	SCF	PBS-H11	8.58307e-06	-8.9407e-08	-1.93715e-07	9.03904e-05	-1.63913e-07	-2.30968e-07	3.72529e-07	-6.48201e-07	-1.19582e-05	1.62274e-05	-0.000353761	-6.48201e-07	-1.49012e-07	-1.56462e-07	-1.56462e-07	-1.56462e-07	1.11759e-07	-7.07805e-07	-1.56462e-07	-1.56462e-07	1.62423e-06	0.000715546	4.41819e-06	0.000510946	0.000990912	0.000180155	0.000765018	-0.0343045	0.00422709	0.000104278	0.0688798	0.000830077	2.94298e-06	-0.0288419	0.00295861	-0.009399	8.79988e-05	0.00182772	-9.27672e-05	0.00214031	-1.63913e-07	-0.141187	0.000151016	6.74278e-06	2.08616e-07	0.000430204	0.000818037	-3.64631e-05	-0.00166598	-0.00648526	-2.39164e-06	1.5527e-05	1.12504e-06	0.00053452	0.000245921	0.0115737	-8.64267e-07	1.6503e-05	0.00609352	-6.75768e-06	-2.6077e-07	-0.000458017	-1.3411e-07	7.38353e-06	0.0325705	-0.00229236	-3.93391e-06	-4.80637e-05	-3.97637e-05	0.000152767	-1.63913e-07	-0.000463031	0.000183284	-5.04404e-06	3.35276e-07	-1.56462e-07	0.000619195	-3.27826e-07	-3.57628e-07	-0.00130974	-2.45869e-07	-4.47035e-07
CD8 T cell / Donor7 / SCF / PBS-H12	CD8 T cell	Donor7	SCF	PBS-H12	8.3521e-06	-2.01166e-07	-2.68221e-07	5.46128e-06	-3.05474e-07	4.24683e-07	-1.05575e-05	-2.98023e-07	-5.66244e-06	4.96954e-05	-0.000868551	-4.91738e-07	-2.68221e-07	-3.50177e-07	-2.6077e-07	-2.75671e-07	4.47035e-08	-2.40654e-06	-2.68221e-07	-2.68221e-07	2.27243e-06	0.000563107	0.000220001	-9.7014e-05	-9.68575e-05	0.00016477	0.000494704	0.0165233	0.00540069	5.41657e-05	0.0858287	0.000588633	3.35276e-06	-0.150242	-0.00605679	0.000347562	-1.31279e-05	0.00093554	-5.01424e-05	0.00240596	-3.20375e-07	-0.00309792	8.8647e-05	-0.000156589	-1.78814e-06	-0.000774033	8.99881e-05	-3.35276e-07	-0.00927901	-0.0187074	5.43892e-07	1.35452e-05	-3.46452e-06	0.000527695	5.95227e-05	0.0438839	-1.3411e-07	9.81242e-06	-0.000333086	-1.77994e-05	-3.35276e-07	0.000171028	-1.93715e-07	-2.63005e-06	0.0574143	-0.000373296	-1.84029e-06	1.12504e-06	-0.000190437	-0.001148	-2.68221e-07	0.000214405	0.000177979	-1.17719e-06	6.70552e-08	-2.68221e-07	0.000618584	-7.45058e-09	-3.1963e-06	-1.02818e-06	-1.49757e-06	-3.35276e-07
CD8 T cell / Donor7 / SCF / PBS-H7	CD8 T cell	Donor7	SCF	PBS-H7	8.68738e-06	-2.30968e-07	-2.68221e-07	8.48398e-05	-2.6077e-07	4.69387e-07	1.25915e-06	-2.5332e-07	-1.63913e-06	-1.45733e-05	-9.30577e-05	-3.27826e-07	-2.6077e-07	-2.68221e-07	-2.6077e-07	-2.75671e-07	9.68576e-08	-1.93715e-07	-2.68221e-07	-2.68221e-07	1.47522e-06	-0.000249349	0.000653289	-4.32655e-05	0.000855617	0.000145301	0.000212722	0.0411812	0.00653049	-0.00061807	-0.0155593	-0.000101805	-0.000209026	-0.00364298	0.0031689	-0.0424522	-8.24779e-06	0.00116473	-6.87763e-05	-0.00260047	-3.42727e-07	-0.154532	-2.63005e-06	5.98282e-06	1.04308e-07	0.000479668	0.000955895	-2.01315e-05	-0.0132096	-0.00726621	-1.54972e-06	1.73822e-05	2.80887e-06	0.000526145	0.000399753	-0.0824663	-7.07805e-07	5.35697e-06	0.00522714	-4.39584e-07	-5.1409e-07	0.000183143	-2.38419e-07	7.86781e-06	-0.00437042	-0.00411535	-1.81198e-05	-1.9744e-06	-0.000527687	-0.000249788	-2.68221e-07	0.000241265	0.000172645	-1.16229e-06	-3.7998e-07	-2.68221e-07	0.000409782	2.90573e-07	-2.38419e-07	0.00045868	-5.28991e-07	-9.68576e-08
CD8 T cell / Donor7 / SCF / PBS-H8	CD8 T cell	Donor7	SCF	PBS-H8	-0.000758313	-8.34465e-07	-2.01166e-07	4.66183e-05	-1.19209e-07	4.69387e-07	-1.2517e-06	-1.49012e-07	-3.62769e-05	5.71311e-05	0.00024303	-1.02073e-06	-1.3411e-07	-1.41561e-07	-3.65078e-07	-1.3411e-07	2.45869e-07	-3.7998e-07	-1.41561e-07	-1.49012e-07	-2.12714e-05	0.000387885	0.000642315	5.91502e-05	-0.000161164	-0.000559181	0.000221103	0.179141	-0.0158886	9.69172e-05	-0.367893	-0.000312917	-0.000127241	-0.111989	-0.00396525	-0.183983	-0.000421785	-0.0173877	-5.61923e-05	-0.025349	-1.22935e-06	-0.196516	-0.000221759	-4.97699e-06	-2.30968e-07	0.00254029	0.000887789	-2.90573e-06	-0.0132859	-0.0396492	-5.43892e-07	-1.47372e-05	2.41399e-06	-0.000431448	-1.03861e-05	0.0680432	-7.6741e-07	-5.86733e-05	-0.0227708	1.42306e-06	-7.59959e-07	0.000173286	-2.89083e-06	-4.43533e-05	-0.139009	-0.00767389	-1.56462e-07	-0.000179134	-6.57886e-06	-0.00360851	-1.41561e-07	-4.90919e-05	1.90735e-05	2.23517e-08	-8.9407e-07	-1.41561e-07	0.000149243	2.23517e-07	-2.83122e-07	0.000209674	-1.2666e-06	-0.000256866
CD8 T cell / Donor7 / SCF / PBS-H9	CD8 T cell	Donor7	SCF	PBS-H9	-0.000365265	-2.98023e-07	-4.02331e-07	8.96305e-05	-2.30968e-07	5.58794e-07	8.41916e-07	-2.45869e-07	-1.82018e-05	4.58434e-05	0.000235252	-6.10948e-07	-1.49012e-07	-1.78814e-07	-1.49012e-07	-1.49012e-07	8.9407e-08	-9.23872e-07	-1.56462e-07	-1.56462e-07	1.45286e-06	0.000487126	0.000463724	0.000239097	0.000371605	0.000181712	0.000202492	0.0680017	0.0159545	8.14944e-05	-0.0471222	0.00105114	2.87592e-06	-0.0596704	-0.000484891	-0.0287623	-5.85616e-06	0.00080131	-3.8147e-06	0.000751123	-2.23517e-07	-0.0742443	-1.76653e-05	5.78165e-06	-2.5332e-07	0.00173156	0.000482321	-1.25095e-05	-0.0198924	-0.0485201	-1.87755e-06	1.31205e-05	2.17557e-06	0.000530817	0.000300363	0.0153364	-6.78003e-07	1.47745e-05	-0.00971015	1.30385e-06	-1.78814e-07	0.000138693	-1.2666e-07	8.9556e-06	-0.0403992	-6.27339e-06	-9.70811e-06	-2.80812e-05	-4.03821e-06	-0.00116573	-1.56462e-07	0.00022959	2.31713e-05	-8.9407e-08	-1.93715e-07	-1.56462e-07	0.000405028	3.8743e-07	1.04308e-07	-0.000826471	-1.86265e-07	-5.06639e-07
CD8 T cell / Donor7 / TGF-β1 / PBS-H10	CD8 T cell	Donor7	TGF-β1	PBS-H10	-1.19209e-07	-1.49012e-07	-5.96046e-08	0.000279531	0	-2.85357e-06	-1.66297e-05	-4.47035e-08	2.58312e-05	-2.14651e-05	0.000244007	-7.45058e-08	-5.21541e-08	1.58697e-06	-5.96046e-08	-5.96046e-08	-4.47035e-08	-2.75671e-07	-4.47035e-08	-5.96046e-08	-5.50598e-06	0.000250921	-0.000152335	-4.86597e-05	0.000793308	8.86619e-07	-9.60976e-05	0.0881114	-0.00416493	5.57303e-06	-0.077104	-4.15891e-05	1.09002e-05	0.0915163	0.000625871	-0.0380741	0.000400551	-0.00150732	4.57317e-05	0.00446384	-4.47035e-07	-0.0284289	0.000154622	1.22935e-06	3.57628e-07	0.00083492	0.000474095	8.88109e-06	0.0287541	-0.000436315	-2.75671e-07	-8.15839e-06	-8.56817e-07	-0.000176564	0.000443257	-0.0448839	-2.16067e-07	-1.22264e-05	0.00686971	1.77324e-06	1.86265e-07	1.32918e-05	-4.47035e-08	3.87877e-05	-0.00847413	0.0156274	6.10948e-07	-1.82465e-05	-2.23517e-08	-1.01924e-05	-2.98023e-07	2.34693e-05	-0.000224732	5.06341e-05	-7.30157e-07	-6.70552e-08	-2.98768e-06	2.68221e-07	-9.68576e-08	0.000385769	-1.04308e-07	-0.000940874
CD8 T cell / Donor7 / TGF-β1 / PBS-H11	CD8 T cell	Donor7	TGF-β1	PBS-H11	-1.86265e-07	3.72529e-08	-7.45058e-09	0.00028576	6.70552e-08	-6.33299e-07	-9.90927e-07	-3.72529e-07	2.56374e-05	-3.41907e-05	-0.000385448	-4.76837e-07	3.72529e-08	1.67638e-06	2.23517e-08	2.23517e-08	-3.72529e-08	-4.47035e-07	4.47035e-08	2.98023e-08	-8.12113e-07	0.00041189	-0.000345044	8.62256e-05	0.00143854	1.5758e-05	0.000515826	-0.0239876	-0.00657075	1.52513e-05	0.00614464	0.000195444	1.42306e-05	0.119468	0.00030262	-0.0145617	0.000362806	-1.8768e-05	4.15221e-05	0.001722	8.9407e-08	-0.0816037	0.000179604	5.36442e-07	5.88596e-07	0.000324778	0.000655212	-2.08095e-05	0.0318922	0.0240907	-2.65241e-06	4.67896e-06	-1.72853e-06	1.96695e-06	0.000457101	-0.0341223	-8.56817e-07	-7.97212e-07	0.0109076	-6.81728e-06	3.12924e-07	-0.000627913	0	4.59403e-05	0.0182976	0.00980645	-2.70456e-06	-4.93377e-05	-3.96743e-05	0.000327401	2.23517e-08	-0.000703692	1.21295e-05	4.56944e-05	8.19564e-08	2.98023e-08	5.21541e-08	-4.09782e-07	-3.42727e-07	-0.00110563	-8.19564e-08	8.34465e-07
CD8 T cell / Donor7 / TGF-β1 / PBS-H12	CD8 T cell	Donor7	TGF-β1	PBS-H12	-4.17233e-07	-7.45058e-08	-8.19564e-08	0.00020083	-7.45058e-08	2.23517e-08	-1.19209e-05	-2.23517e-08	3.19332e-05	-7.22706e-07	-0.000900239	-3.20375e-07	-8.19564e-08	1.48267e-06	-8.19564e-08	-9.68576e-08	-1.04308e-07	-2.14577e-06	-6.70552e-08	-8.19564e-08	-1.63913e-07	0.000259452	-0.000129461	-0.000521734	0.000350766	3.72529e-07	0.000245512	0.0268402	-0.00539716	-3.48613e-05	0.0230935	-4.59999e-05	1.46404e-05	-0.00193202	-0.00871278	-0.00481512	0.000261679	-0.000910945	8.41469e-05	0.00198766	-6.70552e-08	0.0564852	0.000117235	-0.000162795	-1.40816e-06	-0.000879459	-7.28369e-05	1.53184e-05	0.0242792	0.0118686	2.83122e-07	2.69711e-06	-6.31809e-06	-4.85778e-06	0.000270702	-0.00181211	-1.2666e-07	-7.48783e-06	0.00448102	-1.7859e-05	2.38419e-07	1.13249e-06	-5.96046e-08	3.59267e-05	0.0431413	0.0117255	-6.10948e-07	-1.49012e-07	-0.000190347	-0.000973366	-8.19564e-08	-2.62558e-05	6.82473e-06	4.95613e-05	-1.86265e-07	-8.19564e-08	-5.58794e-07	-8.9407e-08	-3.1814e-06	0.00020308	-1.33365e-06	9.46224e-07
CD8 T cell / Donor7 / TGF-β1 / PBS-H7	CD8 T cell	Donor7	TGF-β1	PBS-H7	-8.19564e-08	-1.04308e-07	-8.19564e-08	0.000280209	-2.98023e-08	6.70552e-08	-1.04308e-07	2.23517e-08	3.59565e-05	-6.49914e-05	-0.000124745	-1.56462e-07	-7.45058e-08	1.56462e-06	-8.19564e-08	-9.68576e-08	-5.21541e-08	6.70552e-08	-6.70552e-08	-8.19564e-08	-9.61125e-07	-0.000553004	0.000303827	-0.000467986	0.00130324	-1.90958e-05	-3.64706e-05	0.0514981	-0.00426735	-0.000707097	-0.0782945	-0.000736438	-0.000197738	0.144667	0.000512913	-0.0476149	0.000266559	-0.000681758	6.5513e-05	-0.00301877	-8.9407e-08	-0.0949493	2.59578e-05	-2.23517e-07	4.84288e-07	0.000374243	0.00079307	-4.4778e-06	0.0203486	0.0233098	-1.81049e-06	6.53416e-06	-4.47035e-08	-6.4075e-06	0.000610933	-0.128162	-7.00355e-07	-1.19433e-05	0.0100413	-4.99189e-07	5.96046e-08	1.32471e-05	-1.04308e-07	4.64246e-05	-0.0186434	0.00798346	-1.68905e-05	-3.24845e-06	-0.000527598	-7.5154e-05	-8.19564e-08	6.03497e-07	1.49012e-06	4.95762e-05	-6.33299e-07	-8.19564e-08	-0.000209361	2.08616e-07	-2.23517e-07	0.000662789	-3.65078e-07	1.18464e-06
CD8 T cell / Donor7 / TGF-β1 / PBS-H8	CD8 T cell	Donor7	TGF-β1	PBS-H8	-0.000767082	-7.07805e-07	-1.49012e-08	0.000241987	1.11759e-07	6.70552e-08	-2.61515e-06	1.2666e-07	1.31875e-06	6.71297e-06	0.000211343	-8.49366e-07	5.21541e-08	1.69128e-06	-1.86265e-07	4.47035e-08	9.68576e-08	-1.19209e-07	5.96046e-08	3.72529e-08	-2.37077e-05	8.42288e-05	0.000292853	-0.00036557	0.00028646	-0.000723578	-2.80887e-05	0.189458	-0.0266864	7.89017e-06	-0.430628	-0.00094755	-0.000115953	0.036321	-0.00662124	-0.189145	-0.000146978	-0.0192342	7.8097e-05	-0.0257673	-9.76026e-07	-0.136933	-0.000193171	-1.11833e-05	1.49012e-07	0.00243486	0.000724964	1.27479e-05	0.0202723	-0.00907325	-8.04663e-07	-2.55853e-05	-4.39584e-07	-0.000964001	0.000200793	0.0223472	-7.59959e-07	-7.59736e-05	-0.0179567	1.36346e-06	-1.86265e-07	3.39001e-06	-2.75671e-06	-5.79655e-06	-0.153282	0.00442492	1.07288e-06	-0.000180408	-6.48946e-06	-0.00343388	4.47035e-08	-0.000289753	-0.000152081	5.07608e-05	-1.14739e-06	4.47035e-08	-0.000469901	1.41561e-07	-2.68221e-07	0.000413783	-1.10269e-06	-0.000255585
CD8 T cell / Donor7 / TGF-β1 / PBS-H9	CD8 T cell	Donor7	TGF-β1	PBS-H9	-0.000374034	-1.71363e-07	-2.16067e-07	0.000285	0	1.56462e-07	-5.21541e-07	2.98023e-08	1.93939e-05	-4.57466e-06	0.000203565	-4.39584e-07	3.72529e-08	1.65403e-06	2.98023e-08	2.98023e-08	-5.96046e-08	-6.63102e-07	4.47035e-08	2.98023e-08	-9.83477e-07	0.000183471	0.000114262	-0.000185624	0.000819229	1.73151e-05	-4.67002e-05	0.0783186	0.00515661	-7.53254e-06	-0.109857	0.000416502	1.41636e-05	0.0886398	-0.00314088	-0.033925	0.000268951	-0.00104517	0.000130475	0.000332817	2.98023e-08	-0.0146611	1.09226e-05	-4.24683e-07	1.2666e-07	0.00162613	0.000319496	3.14414e-06	0.0136658	-0.0179441	-2.13832e-06	2.27243e-06	-6.78003e-07	-1.73599e-06	0.000511542	-0.0303596	-6.70552e-07	-2.52575e-06	-0.00489604	1.24425e-06	3.94881e-07	-3.1203e-05	7.45058e-09	4.75124e-05	-0.0546721	0.0120925	-8.47876e-06	-2.93553e-05	-3.94881e-06	-0.000991091	2.98023e-08	-1.10716e-05	-0.000147983	5.0649e-05	-4.47035e-07	2.98023e-08	-0.000214115	3.05474e-07	1.19209e-07	-0.000622362	-2.23517e-08	7.7486e-07
CD8 T cell / Donor7 / TL1A / PBS-H10	CD8 T cell	Donor7	TL1A	PBS-H10	0.00585632	1.11759e-07	0.000202701	-7.24196e-06	5.96046e-08	-2.94298e-06	-1.66371e-05	7.45058e-08	9.00477e-05	-3.23281e-05	-5.15059e-05	4.69387e-07	2.98023e-08	5.53578e-06	1.04308e-07	2.23517e-08	2.23517e-07	1.03563e-06	2.23517e-08	2.23517e-08	-3.43472e-06	-1.50129e-05	-0.000912905	-0.000338405	0.000616089	0.00268348	7.37533e-05	-0.0842286	0.0754824	1.84402e-05	0.276578	0.00322585	0.00084541	0.0758013	0.00463486	0.239672	0.00153936	0.0704198	1.51023e-05	0.0541191	3.50177e-07	0.0497642	0.00203978	7.77841e-06	1.49906e-05	-0.00275226	-0.000217505	-8.87364e-06	0.0347594	-0.02795	0.000150979	-1.48267e-05	6.03497e-07	0.000422969	-0.000346914	-0.145604	6.24657e-05	-1.03191e-05	0.0749671	9.08971e-07	1.01328e-06	9.40263e-06	1.09822e-05	4.24236e-05	0.551812	0.0066294	-4.02331e-07	0.000293851	2.21431e-05	0.00233374	-2.16067e-07	0.00036452	0.000556462	-2.16067e-07	-8.19564e-08	1.49012e-08	0.000983447	2.40654e-06	1.00583e-06	0.00232496	-7.45058e-09	-0.000941232
CD8 T cell / Donor7 / TL1A / PBS-H11	CD8 T cell	Donor7	TL1A	PBS-H11	0.00585625	2.98023e-07	0.000202753	-1.01328e-06	1.2666e-07	-7.22706e-07	-9.98378e-07	-2.5332e-07	8.9854e-05	-4.50537e-05	-0.000680961	6.70552e-08	1.19209e-07	5.62519e-06	1.86265e-07	1.04308e-07	2.30968e-07	8.64267e-07	1.11759e-07	1.11759e-07	1.25915e-06	0.000145957	-0.00110561	-0.00020352	0.00126132	0.00269835	0.000685677	-0.196328	0.0730766	2.81185e-05	0.359827	0.00346288	0.00084874	0.103753	0.00431161	0.263185	0.00150162	0.0719084	1.08927e-05	0.0513773	8.86619e-07	-0.00341058	0.00206476	7.0855e-06	1.52215e-05	-0.0032624	-3.63886e-05	-3.85642e-05	0.0378975	-0.00342296	0.000148602	-1.98931e-06	-2.68221e-07	0.0006015	-0.000333071	-0.134842	6.18249e-05	1.11014e-06	0.0790051	-7.68155e-06	1.13994e-06	-0.000631802	1.10269e-05	4.95762e-05	0.578583	0.00080847	-3.71784e-06	0.00026276	-1.75089e-05	0.00267133	1.04308e-07	-0.000362642	0.000793323	-5.1558e-06	7.30157e-07	1.11759e-07	0.000986487	1.72853e-06	7.59959e-07	0.000833564	1.49012e-08	4.76837e-07
CD8 T cell / Donor7 / TL1A / PBS-H12	CD8 T cell	Donor7	TL1A	PBS-H12	0.00585602	1.86265e-07	0.000202678	-8.59425e-05	-1.49012e-08	-6.70552e-08	-1.19284e-05	9.68576e-08	9.61497e-05	-1.15857e-05	-0.00119575	2.23517e-07	0	5.43147e-06	8.19564e-08	-1.49012e-08	1.63913e-07	-8.34465e-07	0	0	1.90735e-06	-6.48201e-06	-0.000890031	-0.00081148	0.000173546	0.00268296	0.000415362	-0.1455	0.0742502	-2.19941e-05	0.376776	0.00322144	0.00084915	-0.017647	-0.00470378	0.272931	0.00140049	0.0710162	5.35175e-05	0.0516429	7.30157e-07	0.134678	0.00200239	-0.000156246	1.32248e-05	-0.00446664	-0.000764437	-2.43634e-06	0.0302844	-0.0156451	0.000151537	-3.97116e-06	-4.85778e-06	0.000594676	-0.000519469	-0.102532	6.25551e-05	-5.58048e-06	0.0725785	-1.87233e-05	1.06543e-06	-2.75671e-06	1.09673e-05	3.95626e-05	0.603427	0.00272753	-1.62423e-06	0.000311948	-0.000168182	0.00137056	0	0.000314794	0.000788018	-1.28895e-06	4.61936e-07	0	0.000985876	2.04891e-06	-2.07871e-06	0.00214227	-1.2368e-06	5.88596e-07
CD8 T cell / Donor7 / TL1A / PBS-H7	CD8 T cell	Donor7	TL1A	PBS-H7	0.00585636	1.56462e-07	0.000202678	-6.56396e-06	2.98023e-08	-2.23517e-08	-1.11759e-07	1.41561e-07	0.000100173	-7.58544e-05	-0.000420257	3.8743e-07	7.45058e-09	5.51343e-06	8.19564e-08	-1.49012e-08	2.16067e-07	1.37836e-06	0	0	1.11014e-06	-0.000818938	-0.000456743	-0.000757732	0.00112602	0.00266349	0.00013338	-0.120842	0.07538	-0.00069423	0.275387	0.002531	0.000636771	0.128952	0.00452191	0.230132	0.00140537	0.0712454	3.48836e-05	0.0466365	7.07805e-07	-0.0167561	0.00191111	6.32554e-06	1.51172e-05	-0.00321294	0.000101469	-2.22325e-05	0.0263539	-0.00420392	0.000149444	-1.3411e-07	1.41561e-06	0.000593126	-0.000179239	-0.228882	6.19814e-05	-1.00359e-05	0.0781387	-1.36346e-06	8.86619e-07	9.35793e-06	1.09226e-05	5.00605e-05	0.541642	-0.00101452	-1.79037e-05	0.000308849	-0.000505432	0.00226878	0	0.000341654	0.000782684	-1.27405e-06	1.49012e-08	0	0.000777073	2.34693e-06	8.79168e-07	0.00260198	-2.68221e-07	8.27014e-07
CD8 T cell / Donor7 / TL1A / PBS-H8	CD8 T cell	Donor7	TL1A	PBS-H8	0.00508936	-4.47035e-07	0.000202745	-4.47854e-05	1.71363e-07	-2.23517e-08	-2.6226e-06	2.45869e-07	6.55353e-05	-4.14997e-06	-8.41692e-05	-3.05474e-07	1.3411e-07	5.64009e-06	-2.23517e-08	1.2666e-07	3.65078e-07	1.19209e-06	1.2666e-07	1.19209e-07	-2.16365e-05	-0.000181705	-0.000467718	-0.000655316	0.00010924	0.00195901	0.000141762	0.0171179	0.0529609	2.07573e-05	-0.0769457	0.00231989	0.000718556	0.020606	-0.00261225	0.0886011	0.000991836	0.052693	4.74677e-05	0.0238879	-1.78814e-07	-0.0587402	0.00169198	-4.63426e-06	1.4782e-05	-0.00115231	3.33637e-05	-5.00679e-06	0.0262776	-0.0365869	0.00015045	-3.22536e-05	1.02073e-06	-0.000364467	-0.000589378	-0.0783727	6.19218e-05	-7.40662e-05	0.0501407	4.99189e-07	6.4075e-07	-4.99189e-07	8.27014e-06	-2.16067e-06	0.407004	-0.00457306	5.96046e-08	0.000131689	1.5676e-05	-0.00108995	1.2666e-07	5.12972e-05	0.000629112	-8.9407e-08	-4.99189e-07	1.2666e-07	0.000516534	2.27988e-06	8.34465e-07	0.00235298	-1.00583e-06	-0.000255942
CD8 T cell / Donor7 / TL1A / PBS-H9	CD8 T cell	Donor7	TL1A	PBS-H9	0.00548241	8.9407e-08	0.000202544	-1.77324e-06	5.96046e-08	6.70552e-08	-5.28991e-07	1.49012e-07	8.36104e-05	-1.54376e-05	-9.19476e-05	1.04308e-07	1.19209e-07	5.60284e-06	1.93715e-07	1.11759e-07	2.08616e-07	6.48201e-07	1.11759e-07	1.11759e-07	1.08778e-06	-8.2463e-05	-0.000646308	-0.000475369	0.000642009	0.0026999	0.000123151	-0.0940214	0.084804	5.33462e-06	0.243825	0.00368394	0.000848673	0.0729248	0.000868112	0.243822	0.00140776	0.070882	9.98452e-05	0.0499881	8.27014e-07	0.063532	0.00189608	6.12438e-06	1.47596e-05	-0.00196104	-0.000372104	-1.46106e-05	0.0196711	-0.0454578	0.000149116	-4.39584e-06	7.82311e-07	0.000597797	-0.000278629	-0.13108	6.20112e-05	-6.18398e-07	0.0632014	3.7998e-07	1.2219e-06	-3.50922e-05	1.10343e-05	5.11482e-05	0.505614	0.00309455	-9.49204e-06	0.000282742	1.82167e-05	0.00135284	1.11759e-07	0.000329979	0.00063321	-2.01166e-07	2.01166e-07	1.11759e-07	0.00077232	2.44379e-06	1.2219e-06	0.00131683	7.45058e-08	4.17233e-07
CD8 T cell / Donor7 / TNF-α / PBS-H10	CD8 T cell	Donor7	TNF-α	PBS-H10	0.000793375	-7.45058e-08	-2.75671e-07	4.58062e-05	-1.2666e-07	-2.98023e-06	0.000172026	0.000493228	-1.9446e-06	-1.62721e-05	0.000375353	-1.78814e-07	-2.6077e-07	-2.83122e-07	-2.75671e-07	-2.83122e-07	1.41561e-07	-6.4075e-07	-2.83122e-07	-2.83122e-07	-5.49108e-06	0.000694163	0.000720836	0.000209831	0.000140637	0.000223204	0.00114965	0.0719097	0.0244535	0.000305176	0.207341	0.00165799	2.87071e-05	-0.0355028	0.00651903	0.0753323	0.000983722	0.00193349	0.000156529	0.0162231	-4.61936e-07	-0.0901335	0.00057514	2.43634e-06	5.51343e-07	0.00113138	0.000259571	2.34693e-06	-0.00805196	-0.00411908	4.47035e-08	1.11014e-06	1.15708e-05	-0.000176407	-9.64478e-05	-0.142717	-7.45058e-09	-8.44896e-06	0.0102205	6.40005e-06	-3.42727e-07	0.000654578	-1.19209e-07	-3.72529e-06	0.0936497	0.00802252	-7.30157e-07	5.94035e-05	8.86619e-07	0.000783324	-5.1409e-07	9.90406e-05	-0.000207677	3.41982e-06	1.3411e-07	-2.90573e-07	0.000209808	9.23872e-07	-2.08616e-07	0.00143551	-2.45869e-07	-0.000932321
CD8 T cell / Donor7 / TNF-α / PBS-H11	CD8 T cell	Donor7	TNF-α	PBS-H11	0.000793308	1.11759e-07	-2.23517e-07	5.20349e-05	-5.96046e-08	-7.59959e-07	0.000187665	0.000492901	-2.13832e-06	-2.89977e-05	-0.000254102	-5.81145e-07	-1.71363e-07	-1.93715e-07	-1.93715e-07	-2.01166e-07	1.49012e-07	-8.12113e-07	-1.93715e-07	-1.93715e-07	-7.97212e-07	0.000855133	0.000528127	0.000344716	0.000785865	0.000238076	0.00176158	-0.0401893	0.0220477	0.000314854	0.290589	0.00189502	3.20375e-05	-0.00755078	0.00619578	0.0988447	0.000945978	0.00342204	0.00015232	0.0134812	7.45058e-08	-0.143308	0.000600122	1.74344e-06	7.82311e-07	0.000621237	0.000440687	-2.73436e-05	-0.00491387	0.0204079	-2.33203e-06	1.39475e-05	1.0699e-05	2.12342e-06	-8.26046e-05	-0.131956	-6.48201e-07	2.98023e-06	0.0142584	-2.19047e-06	-2.16067e-07	1.33738e-05	-7.45058e-08	3.42727e-06	0.120421	0.00220159	-4.04567e-06	2.83122e-05	-3.87654e-05	0.00112092	-1.93715e-07	-0.000628121	2.91839e-05	-1.51992e-06	9.46224e-07	-1.93715e-07	0.000212848	2.45869e-07	-4.54485e-07	-5.58868e-05	-2.23517e-07	9.38773e-06
CD8 T cell / Donor7 / TNF-α / PBS-H12	CD8 T cell	Donor7	TNF-α	PBS-H12	0.000793077	0	-2.98023e-07	-3.28943e-05	-2.01166e-07	-1.04308e-07	0.000176735	0.000493251	4.15742e-06	4.47035e-06	-0.000768892	-4.24683e-07	-2.90573e-07	-3.8743e-07	-2.98023e-07	-3.20375e-07	8.19564e-08	-2.51085e-06	-3.05474e-07	-3.05474e-07	-1.49012e-07	0.000702694	0.00074371	-0.000263244	-0.000301905	0.00022269	0.00149126	0.0106385	0.0232213	0.000264741	0.307538	0.00165357	3.24473e-05	-0.128951	-0.00281961	0.108591	0.000844851	0.00252987	0.000194944	0.0137469	-8.19564e-08	-0.00521937	0.000537753	-0.000161588	-1.21444e-06	-0.000583001	-0.000287361	8.78423e-06	-0.0125269	0.00818582	6.03497e-07	1.19656e-05	6.10948e-06	-4.70132e-06	-0.000269003	-0.0996455	8.19564e-08	-3.71039e-06	0.00783183	-1.32322e-05	-2.90573e-07	0.000642419	-1.3411e-07	-6.58631e-06	0.145265	0.00412065	-1.95205e-06	7.75009e-05	-0.000189438	-0.00017985	-2.98023e-07	4.93154e-05	2.38791e-05	2.34693e-06	6.78003e-07	-3.05474e-07	0.000212237	5.66244e-07	-3.29316e-06	0.00125282	-1.47522e-06	9.49949e-06
CD8 T cell / Donor7 / TNF-α / PBS-H7	CD8 T cell	Donor7	TNF-α	PBS-H7	0.000793412	-2.98023e-08	-2.98023e-07	4.64842e-05	-1.56462e-07	-5.96046e-08	0.000188552	0.000493295	8.18074e-06	-5.97984e-05	6.60121e-06	-2.6077e-07	-2.83122e-07	-3.05474e-07	-2.98023e-07	-3.20375e-07	1.3411e-07	-2.98023e-07	-3.05474e-07	-3.05474e-07	-9.46224e-07	-0.000109762	0.001177	-0.000209495	0.00065057	0.000203222	0.00120928	0.0352964	0.0243511	-0.000407495	0.20615	0.000963137	-0.000179932	0.0176482	0.00640608	0.0657915	0.000849731	0.00275905	0.000176311	0.00874047	-1.04308e-07	-0.156654	0.000446476	9.83477e-07	6.78003e-07	0.000670701	0.000578545	-1.1012e-05	-0.0164575	0.019627	-1.49012e-06	1.58027e-05	1.23829e-05	-6.25104e-06	7.12275e-05	-0.225996	-4.91738e-07	-8.16584e-06	0.0133921	4.12762e-06	-4.69387e-07	0.000654533	-1.78814e-07	3.91156e-06	0.0834805	0.000378594	-1.82316e-05	7.44015e-05	-0.000526689	0.000718363	-2.98023e-07	7.61747e-05	1.85445e-05	2.36183e-06	2.30968e-07	-3.05474e-07	3.43472e-06	8.64267e-07	-3.35276e-07	0.00171253	-5.06639e-07	9.73791e-06
CD8 T cell / Donor7 / TNF-α / PBS-H8	CD8 T cell	Donor7	TNF-α	PBS-H8	2.64123e-05	-6.33299e-07	-2.30968e-07	8.26269e-06	-1.49012e-08	-5.96046e-08	0.000186041	0.0004934	-2.6457e-05	1.1906e-05	0.000342689	-9.53674e-07	-1.56462e-07	-1.78814e-07	-4.02331e-07	-1.78814e-07	2.83122e-07	-4.84288e-07	-1.78814e-07	-1.86265e-07	-2.36928e-05	0.000527471	0.00116602	-0.00010708	-0.000366211	-0.00050126	0.00121766	0.173256	0.00193199	0.000307493	-0.146183	0.000752024	-9.81465e-05	-0.0906981	-0.000728078	-0.0757391	0.000436194	-0.0157934	0.000188895	-0.0140081	-9.90927e-07	-0.198638	0.000227347	-9.97633e-06	3.42727e-07	0.00273132	0.000510439	6.21378e-06	-0.0165338	-0.012756	-4.84288e-07	-1.63168e-05	1.1988e-05	-0.000963844	-0.000338912	-0.0754862	-5.51343e-07	-7.21961e-05	-0.0146059	5.99027e-06	-7.15256e-07	0.000644676	-2.83122e-06	-4.83096e-05	-0.0511577	-0.00317994	-2.68221e-07	-0.000102758	-5.58048e-06	-0.00264036	-1.71363e-07	-0.000214182	-0.000135027	3.54648e-06	-2.83122e-07	-1.78814e-07	-0.000257105	7.97212e-07	-3.7998e-07	0.00146353	-1.24425e-06	-0.000247031
CD8 T cell / Donor7 / TNF-α / PBS-H9	CD8 T cell	Donor7	TNF-α	PBS-H9	0.00041946	-9.68576e-08	-4.32134e-07	5.12749e-05	-1.2666e-07	2.98023e-08	0.000188135	0.000493303	-8.3819e-06	6.18398e-07	0.000334911	-5.43892e-07	-1.71363e-07	-2.16067e-07	-1.86265e-07	-1.93715e-07	1.2666e-07	-1.02818e-06	-1.93715e-07	-1.93715e-07	-9.68575e-07	0.000626713	0.000987433	7.28667e-05	0.000166558	0.000239633	0.00119905	0.0621169	0.033775	0.00029207	0.174587	0.00211608	3.19704e-05	-0.0383793	0.00275228	0.0794814	0.000852123	0.00239564	0.000241272	0.0120921	1.49012e-08	-0.0763657	0.000431441	7.82311e-07	3.20375e-07	0.00192259	0.000104971	-3.39001e-06	-0.0231403	-0.0216269	-1.81794e-06	1.15409e-05	1.17496e-05	-1.57952e-06	-2.81632e-05	-0.128193	-4.61936e-07	1.2517e-06	-0.00154524	5.87106e-06	-1.3411e-07	0.000610083	-6.70552e-08	4.99934e-06	0.0474517	0.00448767	-9.81986e-06	4.82947e-05	-3.03984e-06	-0.000197575	-1.86265e-07	6.44997e-05	-0.000130929	3.43472e-06	4.17233e-07	-1.93715e-07	-1.31875e-06	9.61125e-07	7.45058e-09	0.00042738	-1.63913e-07	9.32813e-06
CD8 T cell / Donor7 / TPO / PBS-H10	CD8 T cell	Donor7	TPO	PBS-H10	-2.83122e-07	-3.65078e-07	-3.35276e-07	-3.2559e-06	-2.6077e-07	-3.04729e-06	-1.36942e-05	-2.38419e-07	6.76662e-05	-1.50874e-05	0.000461929	-2.23517e-07	-2.01166e-07	-3.50177e-07	-3.12924e-07	-3.50177e-07	-3.35276e-07	1.73599e-06	-3.50177e-07	-3.50177e-07	-3.96371e-06	3.21493e-05	0.000289634	0.000322744	-5.12153e-05	8.28877e-05	-0.00019782	0.0963309	0.00267895	1.55121e-05	-0.0499329	0.000178225	2.5034e-06	0.0467685	0.00196417	0.00122251	9.77293e-05	0.00127715	-4.05386e-05	0.00769386	-5.73695e-07	-0.00492433	6.92532e-05	1.14739e-06	-2.68221e-07	0.000357606	-3.2872e-05	-9.20147e-06	0.00263799	-0.0112158	2.27988e-06	-3.45707e-06	5.20051e-06	-0.000177905	-6.97374e-06	-0.0342108	-1.56462e-07	-3.97116e-06	0.00540872	7.22706e-07	-3.12924e-07	9.68576e-08	-2.23517e-07	4.93228e-06	0.000361361	0.00289851	7.27922e-06	-1.83508e-05	-1.56462e-07	0.00124662	-5.88596e-07	5.57676e-05	-0.000189178	1.40816e-06	-2.45869e-07	-3.12924e-07	0.000372358	1.07288e-05	-2.90573e-07	0.000271611	-3.57628e-07	-0.000942394
CD8 T cell / Donor7 / TPO / PBS-H11	CD8 T cell	Donor7	TPO	PBS-H11	-3.50177e-07	-1.78814e-07	-2.83122e-07	2.97278e-06	-1.93715e-07	-8.27014e-07	1.9446e-06	-5.66244e-07	6.74725e-05	-2.7813e-05	-0.000167526	-6.25849e-07	-1.11759e-07	-2.6077e-07	-2.30968e-07	-2.68221e-07	-3.27826e-07	1.56462e-06	-2.6077e-07	-2.6077e-07	7.30157e-07	0.000193119	9.69246e-05	0.00045763	0.000594012	9.77591e-05	0.000414103	-0.0157681	0.000273131	2.51904e-05	0.0333158	0.000415258	5.8338e-06	0.0747205	0.00164092	0.0247349	5.99846e-05	0.0027657	-4.47482e-05	0.00495202	-3.72529e-08	-0.0580992	9.42349e-05	4.54485e-07	-3.72529e-08	-0.000152536	0.000148244	-3.8892e-05	0.00577607	0.0133112	-9.68576e-08	9.38028e-06	4.32879e-06	6.25849e-07	6.86944e-06	-0.0234491	-7.97212e-07	7.45803e-06	0.00944664	-7.86781e-06	-1.86265e-07	-0.000641108	-1.78814e-07	1.20848e-05	0.0271331	-0.00292242	3.96371e-06	-4.94421e-05	-3.98085e-05	0.00158422	-2.68221e-07	-0.000671394	4.76837e-05	-3.53158e-06	5.66244e-07	-2.16067e-07	0.000375397	1.00508e-05	-5.36442e-07	-0.00121979	-3.35276e-07	-6.85453e-07
CD8 T cell / Donor7 / TPO / PBS-H12	CD8 T cell	Donor7	TPO	PBS-H12	-5.81145e-07	-2.90573e-07	-3.57628e-07	-8.19564e-05	-3.35276e-07	-1.71363e-07	-8.9854e-06	-2.16067e-07	7.37682e-05	5.65499e-06	-0.000682317	-4.69387e-07	-2.30968e-07	-4.54485e-07	-3.35276e-07	-3.8743e-07	-3.94881e-07	-1.3411e-07	-3.72529e-07	-3.72529e-07	1.37836e-06	4.06802e-05	0.000312507	-0.00015033	-0.000493757	8.23736e-05	0.000143789	0.0350597	0.00144672	-2.49222e-05	0.0502647	0.000173815	6.24359e-06	-0.0466798	-0.00737448	0.0344815	-4.11421e-05	0.00187352	-2.12342e-06	0.00521768	-1.93715e-07	0.0799898	3.18661e-05	-0.000162877	-2.03401e-06	-0.00135677	-0.000579804	-2.76417e-06	-0.00183696	0.00108908	2.83867e-06	7.39843e-06	-2.6077e-07	-6.19888e-06	-0.000179529	0.00886102	-6.70552e-08	7.6741e-07	0.00302003	-1.89096e-05	-2.6077e-07	-1.20625e-05	-2.38419e-07	2.07126e-06	0.0519768	-0.00100336	6.05732e-06	-2.5332e-07	-0.000190482	0.00028345	-3.72529e-07	6.04242e-06	4.23789e-05	3.35276e-07	2.98023e-07	-3.27826e-07	0.000374787	1.03712e-05	-3.37511e-06	8.89227e-05	-1.58697e-06	-5.73695e-07
CD8 T cell / Donor7 / TPO / PBS-H7	CD8 T cell	Donor7	TPO	PBS-H7	-2.45869e-07	-3.20375e-07	-3.57628e-07	-2.5779e-06	-2.90573e-07	-1.2666e-07	2.83122e-06	-1.71363e-07	7.77915e-05	-5.86137e-05	9.3177e-05	-3.05474e-07	-2.23517e-07	-3.72529e-07	-3.35276e-07	-3.8743e-07	-3.42727e-07	2.07871e-06	-3.72529e-07	-3.72529e-07	5.81145e-07	-0.000771776	0.000745796	-9.65819e-05	0.000458717	6.29052e-05	-0.000138193	0.0597176	0.00257653	-0.000697158	-0.0511234	-0.000516623	-0.000206135	0.0999194	0.00185121	-0.00831825	-3.6262e-05	0.00210271	-2.07573e-05	0.000211246	-2.16067e-07	-0.0714447	-5.94109e-05	-3.05474e-07	-1.41561e-07	-0.000103071	0.000286102	-2.25604e-05	-0.00576751	0.0125303	7.45058e-07	1.12355e-05	6.01262e-06	-7.7486e-06	0.000160702	-0.117489	-6.4075e-07	-3.68804e-06	0.00858026	-1.54972e-06	-4.39584e-07	5.21541e-08	-2.83122e-07	1.25691e-05	-0.00980787	-0.00474542	-1.02222e-05	-3.35276e-06	-0.000527732	0.00118166	-3.72529e-07	3.29018e-05	3.70443e-05	3.50177e-07	-1.49012e-07	-3.27826e-07	0.000165984	1.06692e-05	-4.17233e-07	0.000548631	-6.18398e-07	-3.35276e-07
CD8 T cell / Donor7 / TPO / PBS-H8	CD8 T cell	Donor7	TPO	PBS-H8	-0.000767246	-9.23872e-07	-2.90573e-07	-4.07994e-05	-1.49012e-07	-1.2666e-07	3.20375e-07	-6.70552e-08	4.31538e-05	1.30907e-05	0.000429265	-9.98378e-07	-9.68576e-08	-2.45869e-07	-4.39584e-07	-2.45869e-07	-1.93715e-07	1.89245e-06	-2.45869e-07	-2.5332e-07	-2.21655e-05	-0.000134543	0.000734821	5.8338e-06	-0.000558063	-0.000641577	-0.000129811	0.197677	-0.0198426	1.78292e-05	-0.403456	-0.000727735	-0.00012435	-0.00842679	-0.00528295	-0.149849	-0.000449799	-0.0164497	-8.17329e-06	-0.0225373	-1.10269e-06	-0.113429	-0.00027854	-1.12653e-05	-4.76837e-07	0.00195755	0.000217997	-5.33462e-06	-0.00584383	-0.0198527	1.75089e-06	-2.0884e-05	5.61774e-06	-0.000965342	-0.000249438	0.0330204	-7.00355e-07	-6.77183e-05	-0.0194177	3.12924e-07	-6.85453e-07	-9.80496e-06	-2.93553e-06	-3.9652e-05	-0.144446	-0.00830396	7.74115e-06	-0.000180513	-6.62357e-06	-0.00217706	-2.45869e-07	-0.000257455	-0.000116527	1.53482e-06	-6.63102e-07	-2.01166e-07	-9.45553e-05	1.06022e-05	-4.61936e-07	0.000299625	-1.35601e-06	-0.000257105
CD8 T cell / Donor7 / TPO / PBS-H9	CD8 T cell	Donor7	TPO	PBS-H9	-0.000374198	-3.8743e-07	-4.91738e-07	2.21282e-06	-2.6077e-07	-3.72529e-08	2.41399e-06	-1.63913e-07	6.12289e-05	1.80304e-06	0.000421487	-5.88596e-07	-1.11759e-07	-2.83122e-07	-2.23517e-07	-2.6077e-07	-3.50177e-07	1.34856e-06	-2.6077e-07	-2.6077e-07	5.58794e-07	-3.53009e-05	0.000556231	0.00018578	-2.52947e-05	9.93162e-05	-0.000148423	0.0865381	0.0120005	2.40654e-06	-0.0826862	0.000636317	5.76675e-06	0.043892	-0.00180259	0.0053716	-3.38703e-05	0.00173929	4.42043e-05	0.00356284	-9.68576e-08	0.00884345	-7.44462e-05	-5.06639e-07	-4.99189e-07	0.00114882	-0.000187472	-1.49384e-05	-0.0124504	-0.0287236	4.17233e-07	6.97374e-06	5.37932e-06	-3.07709e-06	6.13108e-05	-0.0196865	-6.10948e-07	5.7295e-06	-0.00635703	1.93715e-07	-1.04308e-07	-4.4398e-05	-1.71363e-07	1.36569e-05	-0.0458366	-0.000636339	-1.81049e-06	-2.94596e-05	-4.08292e-06	0.000265725	-2.6077e-07	2.12267e-05	-0.000112429	1.42306e-06	3.72529e-08	-2.16067e-07	0.000161231	1.07661e-05	-7.45058e-08	-0.00073652	-2.75671e-07	-7.45058e-07
CD8 T cell / Donor7 / TRAIL / PBS-H10	CD8 T cell	Donor7	TRAIL	PBS-H10	1.69873e-06	-4.32134e-07	-4.24683e-07	6.06179e-05	-4.17233e-07	-3.2559e-06	-1.35452e-05	-2.5332e-07	-1.06543e-06	9.23872e-06	0.000158653	1.46031e-05	-4.24683e-07	-4.24683e-07	-4.24683e-07	-4.24683e-07	-5.21541e-08	-8.19564e-08	-4.24683e-07	-3.7998e-07	-3.83705e-06	0.000272967	-0.000324428	0.00046996	-0.000393063	3.54648e-06	7.18236e-06	0.0790381	-0.00306932	8.56817e-06	-0.0359303	-0.000575997	-1.51992e-06	-0.0265203	-0.00183949	0.0111847	0.000112846	-0.0013331	-8.30665e-05	0.00136583	-1.04308e-07	-0.0603624	-3.49432e-06	1.44541e-06	-3.42727e-07	0.000552677	-0.000196055	-1.16974e-06	0.0257727	-0.00380499	-1.04308e-07	-9.045e-06	-1.11014e-06	-0.000103481	-2.6226e-06	-0.00652401	-6.18398e-07	-8.60542e-06	-0.00296283	-3.50177e-07	-4.84288e-07	8.64267e-06	-4.17233e-07	-9.10461e-06	-0.0183537	0.00649859	-5.43892e-07	-1.68756e-05	0.000132516	-0.000147387	-6.63102e-07	3.21642e-05	-0.000219375	-3.27826e-07	-8.71718e-07	-4.32134e-07	1.97291e-05	5.21541e-08	-3.72529e-07	-2.63006e-05	-3.65078e-07	-0.000903644
CD8 T cell / Donor7 / TRAIL / PBS-H11	CD8 T cell	Donor7	TRAIL	PBS-H11	1.63168e-06	-2.45869e-07	-3.72529e-07	6.68466e-05	-3.50177e-07	-1.03563e-06	2.09361e-06	-5.81145e-07	-1.25915e-06	-3.48687e-06	-0.000470802	1.42008e-05	-3.35276e-07	-3.35276e-07	-3.42727e-07	-3.42727e-07	-4.47035e-08	-2.5332e-07	-3.35276e-07	-2.90573e-07	8.56817e-07	0.000433937	-0.000517137	0.000604846	0.000252165	1.84178e-05	0.000619106	-0.0330609	-0.00547514	1.82465e-05	0.0473183	-0.000338964	1.81049e-06	0.00143176	-0.00216274	0.0346972	7.51019e-05	0.000155456	-8.72761e-05	-0.001376	4.32134e-07	-0.113537	2.14875e-05	7.52509e-07	-1.11759e-07	4.25354e-05	-1.49384e-05	-3.08603e-05	0.0289108	0.020722	-2.48104e-06	3.79235e-06	-1.98185e-06	7.50497e-05	1.12206e-05	0.00423764	-1.25915e-06	2.82377e-06	0.0010751	-8.9407e-06	-3.57628e-07	-0.000632562	-3.72529e-07	-1.95205e-06	0.00841799	0.00067766	-3.8594e-06	-4.79668e-05	9.2864e-05	0.000190206	-3.42727e-07	-0.000694998	1.74865e-05	-5.26756e-06	-5.96046e-08	-3.35276e-07	2.2769e-05	-6.25849e-07	-6.18398e-07	-0.0015177	-3.42727e-07	3.8065e-05
CD8 T cell / Donor7 / TRAIL / PBS-H12	CD8 T cell	Donor7	TRAIL	PBS-H12	1.40071e-06	-3.57628e-07	-4.47035e-07	-1.80826e-05	-4.91738e-07	-3.7998e-07	-8.83639e-06	-2.30968e-07	5.03659e-06	2.99811e-05	-0.000985593	1.43573e-05	-4.54485e-07	-5.28991e-07	-4.47035e-07	-4.61936e-07	-1.11759e-07	-1.95205e-06	-4.47035e-07	-4.02331e-07	1.50502e-06	0.000281498	-0.000301555	-3.11434e-06	-0.000835605	3.03239e-06	0.000348791	0.0177669	-0.00430155	-3.18661e-05	0.0642672	-0.000580408	2.22027e-06	-0.119969	-0.0111781	0.0444437	-2.60249e-05	-0.000736721	-4.46513e-05	-0.00111035	2.75671e-07	0.0245517	-4.08813e-05	-0.000162579	-2.10851e-06	-0.0011617	-0.000742987	5.26756e-06	0.0212977	0.00849991	4.54485e-07	1.81049e-06	-6.57141e-06	6.8225e-05	-0.000175178	0.0365478	-5.28991e-07	-3.86685e-06	-0.00535151	-1.99825e-05	-4.32134e-07	-3.51667e-06	-4.32134e-07	-1.19656e-05	0.0332617	0.00259672	-1.76579e-06	1.2219e-06	-5.78091e-05	-0.00111056	-4.47035e-07	-1.7561e-05	1.21817e-05	-1.40071e-06	-3.27826e-07	-4.47035e-07	2.2158e-05	-3.05474e-07	-3.45707e-06	-0.000208989	-1.59442e-06	3.81768e-05
CD8 T cell / Donor7 / TRAIL / PBS-H7	CD8 T cell	Donor7	TRAIL	PBS-H7	1.73599e-06	-3.8743e-07	-4.47035e-07	6.12959e-05	-4.47035e-07	-3.35276e-07	2.98023e-06	-1.86265e-07	9.05991e-06	-3.42876e-05	-0.000210099	1.45212e-05	-4.47035e-07	-4.47035e-07	-4.47035e-07	-4.61936e-07	-5.96046e-08	2.6077e-07	-4.47035e-07	-4.02331e-07	7.07805e-07	-0.000530958	0.000131734	5.06341e-05	0.00011687	-1.6436e-05	6.68094e-05	0.0424248	-0.00317174	-0.000704102	-0.0371208	-0.00127085	-0.000210159	0.0266307	-0.00195245	0.00164399	-2.11447e-05	-0.000507534	-6.32852e-05	-0.00611678	2.5332e-07	-0.126883	-0.000132158	-7.45058e-09	-2.16067e-07	9.19998e-05	0.00012292	-1.45286e-05	0.0173672	0.0199411	-1.63913e-06	5.64754e-06	-2.98023e-07	6.66752e-05	0.000165053	-0.0898024	-1.10269e-06	-8.3223e-06	0.000208713	-2.6226e-06	-6.10948e-07	8.59797e-06	-4.76837e-07	-1.46776e-06	-0.028523	-0.00114533	-1.80453e-05	-1.87755e-06	-0.00039506	-0.000212349	-4.47035e-07	9.29833e-06	6.84708e-06	-1.38581e-06	-7.7486e-07	-4.47035e-07	-0.000186645	-7.45058e-09	-4.99189e-07	0.00025072	-6.25849e-07	3.84152e-05
CD8 T cell / Donor7 / TRAIL / PBS-H8	CD8 T cell	Donor7	TRAIL	PBS-H8	-0.000765264	-9.90927e-07	-3.7998e-07	2.30744e-05	-3.05474e-07	-3.35276e-07	4.69387e-07	-8.19564e-08	-2.55778e-05	3.74168e-05	0.000125989	1.38283e-05	-3.20375e-07	-3.20375e-07	-5.51343e-07	-3.20375e-07	8.9407e-08	7.45058e-08	-3.20375e-07	-2.83122e-07	-2.20388e-05	0.000106275	0.000120759	0.00015305	-0.000899911	-0.000720918	7.51913e-05	0.180385	-0.0255908	1.08853e-05	-0.389454	-0.00148196	-0.000128373	-0.0817155	-0.0090866	-0.139887	-0.000434682	-0.0190599	-5.07012e-05	-0.0288653	-6.33299e-07	-0.168867	-0.000351287	-1.09673e-05	-5.51343e-07	0.00215262	5.48139e-05	2.69711e-06	0.0172909	-0.0124419	-6.33299e-07	-2.64719e-05	-6.92904e-07	-0.000890918	-0.000245087	0.0607071	-1.16229e-06	-7.23526e-05	-0.0277892	-7.59959e-07	-8.56817e-07	-1.25915e-06	-3.12924e-06	-5.36889e-05	-0.163161	-0.00470387	-8.19564e-08	-0.000179037	0.000126049	-0.00357107	-3.20375e-07	-0.000281058	-0.000146724	-2.01166e-07	-1.28895e-06	-3.20375e-07	-0.000447184	-7.45058e-08	-5.43892e-07	1.71363e-06	-1.36346e-06	-0.000218354
CD8 T cell / Donor7 / TRAIL / PBS-H9	CD8 T cell	Donor7	TRAIL	PBS-H9	-0.000372216	-4.54485e-07	-5.81145e-07	6.60866e-05	-4.17233e-07	-2.45869e-07	2.563e-06	-1.78814e-07	-7.50273e-06	2.61292e-05	0.000118211	1.42381e-05	-3.35276e-07	-3.57628e-07	-3.35276e-07	-3.35276e-07	-6.70552e-08	-4.69387e-07	-3.35276e-07	-2.90573e-07	6.85453e-07	0.000205517	-5.78314e-05	0.000332996	-0.000367142	1.9975e-05	5.65797e-05	0.0692453	0.00625222	-4.5374e-06	-0.0686837	-0.000117905	1.74344e-06	-0.0293967	-0.00560624	0.0153338	-1.87531e-05	-0.00087095	1.67638e-06	-0.00276519	3.72529e-07	-0.0465946	-0.000147194	-2.08616e-07	-5.73695e-07	0.00134389	-0.000350654	-6.90669e-06	0.0106843	-0.0213128	-1.96695e-06	1.38581e-06	-9.31323e-07	7.13468e-05	6.5662e-05	0.00800027	-1.07288e-06	1.09524e-06	-0.0147286	-8.79168e-07	-2.75671e-07	-3.58522e-05	-3.65078e-07	-3.7998e-07	-0.0645517	0.00296374	-9.6336e-06	-2.79844e-05	0.00012859	-0.00112829	-3.35276e-07	-2.37674e-06	-0.000142626	-3.12924e-07	-5.88596e-07	-3.35276e-07	-0.000191398	8.9407e-08	-1.56462e-07	-0.00103443	-2.83122e-07	3.80054e-05
CD8 T cell / Donor7 / TSLP / PBS-H10	CD8 T cell	Donor7	TSLP	PBS-H10	3.50177e-07	-1.49012e-08	4.47035e-08	3.47048e-05	3.72529e-08	-2.89083e-06	-1.49235e-05	1.49012e-08	-9.31323e-07	-2.91392e-05	-0.000225231	-7.45058e-09	3.72529e-08	3.72529e-08	3.72529e-08	3.72529e-08	1.41561e-07	-3.50177e-07	3.72529e-08	3.72529e-08	9.33707e-05	-0.000120468	-0.000880815	0.00048057	-0.000609204	-2.98023e-06	-0.000374317	-0.0788406	0.00114822	-5.23031e-06	-0.0477885	-3.32296e-05	-1.56462e-06	-0.0532256	-0.000571981	0.0571879	0.000347562	-0.00129265	-8.88854e-05	0.0127745	-2.75671e-07	0.0168985	8.78945e-05	2.16067e-06	1.56462e-07	-0.00117452	-0.000607789	-7.69645e-06	0.0214211	0.000225974	-5.21541e-08	-9.91672e-06	8.00192e-06	-0.000177301	-0.000408523	0.0626203	1.86265e-07	-6.03497e-06	-0.00187886	-3.05474e-07	-1.11759e-07	8.25524e-06	7.45058e-08	-1.18464e-06	0.1083	0.0159586	1.11759e-07	4.90993e-06	1.71363e-07	0.000351511	-2.01166e-07	4.14476e-05	-0.000141524	7.30157e-07	7.07805e-07	2.98023e-08	0.000177272	1.02073e-06	-5.96046e-08	0.00128619	6.70552e-08	-0.000942036
CD8 T cell / Donor7 / TSLP / PBS-H11	CD8 T cell	Donor7	TSLP	PBS-H11	2.83122e-07	1.71363e-07	9.68576e-08	4.09335e-05	1.04308e-07	-6.70552e-07	7.15256e-07	-3.12924e-07	-1.12504e-06	-4.18648e-05	-0.000854686	-4.09782e-07	1.2666e-07	1.2666e-07	1.19209e-07	1.19209e-07	1.49012e-07	-5.21541e-07	1.2666e-07	1.2666e-07	9.80645e-05	4.05014e-05	-0.00107352	0.000615455	3.60236e-05	1.18911e-05	0.000237606	-0.19094	-0.0012576	4.448e-06	0.0354602	0.000203803	1.76579e-06	-0.0252736	-0.000895232	0.0807003	0.000309817	0.000195898	-9.3095e-05	0.0100326	2.6077e-07	-0.0362763	0.000112876	1.46776e-06	3.8743e-07	-0.00168466	-0.000426672	-3.7387e-05	0.0245592	0.024753	-2.42889e-06	2.92063e-06	7.13021e-06	1.22935e-06	-0.00039468	0.0733819	-4.54485e-07	5.39422e-06	0.00215907	-8.89599e-06	1.49012e-08	-0.000632949	1.19209e-07	5.96792e-06	0.135071	0.0101377	-3.20375e-06	-2.61813e-05	-3.94806e-05	0.000689104	1.19209e-07	-0.000685714	9.53376e-05	-4.20958e-06	1.51992e-06	1.2666e-07	0.000180312	3.42727e-07	-3.05474e-07	-0.000205211	8.9407e-08	-3.27826e-07
CD8 T cell / Donor7 / TSLP / PBS-H12	CD8 T cell	Donor7	TSLP	PBS-H12	5.21541e-08	5.96046e-08	2.23517e-08	-4.39957e-05	-3.72529e-08	-1.49012e-08	-1.02147e-05	3.72529e-08	5.1707e-06	-8.3968e-06	-0.00136948	-2.5332e-07	7.45058e-09	-6.70552e-08	1.49012e-08	0	8.19564e-08	-2.22027e-06	1.49012e-08	1.49012e-08	9.87127e-05	-0.000111938	-0.000857942	7.49528e-06	-0.00105175	-3.49432e-06	-3.27081e-05	-0.140112	-8.40053e-05	-4.56646e-05	0.0524091	-3.76403e-05	2.17557e-06	-0.146674	-0.00991063	0.0904468	0.000208691	-0.000696279	-5.04702e-05	0.0102983	1.04308e-07	0.101813	5.05075e-05	-0.000161864	-1.60933e-06	-0.0028889	-0.00115472	-1.25915e-06	0.0169462	0.0125309	5.06639e-07	9.38773e-07	2.54065e-06	-5.59539e-06	-0.000581078	0.105692	2.75671e-07	-1.2964e-06	-0.00426754	-1.99378e-05	-5.96046e-08	-3.9041e-06	5.96046e-08	-4.04567e-06	0.159915	0.0120567	-1.11014e-06	2.30074e-05	-0.000190154	-0.000611663	1.49012e-08	-8.27759e-06	9.00328e-05	-3.42727e-07	1.2517e-06	1.49012e-08	0.000179701	6.63102e-07	-3.14414e-06	0.0011035	-1.16229e-06	-2.16067e-07
CD8 T cell / Donor7 / TSLP / PBS-H7	CD8 T cell	Donor7	TSLP	PBS-H7	3.8743e-07	2.98023e-08	2.23517e-08	3.53828e-05	7.45058e-09	2.98023e-08	1.60187e-06	8.19564e-08	9.19402e-06	-7.26655e-05	-0.000593983	-8.9407e-08	1.49012e-08	1.49012e-08	1.49012e-08	0	1.3411e-07	-7.45058e-09	1.49012e-08	1.49012e-08	9.79155e-05	-0.000924394	-0.000424653	6.12438e-05	-9.92715e-05	-2.29627e-05	-0.00031469	-0.115454	0.0010458	-0.000717901	-0.048979	-0.000728078	-0.000210203	-7.4625e-05	-0.000684939	0.0476471	0.000213571	-0.000467092	-6.91041e-05	0.00529185	8.19564e-08	-0.0496218	-4.07696e-05	7.07805e-07	2.83122e-07	-0.00163519	-0.000288814	-2.10553e-05	0.0130156	0.023972	-1.58697e-06	4.77582e-06	8.81404e-06	-7.14511e-06	-0.000240847	-0.0206581	-2.98023e-07	-5.75185e-06	0.00129268	-2.5779e-06	-2.38419e-07	8.21054e-06	1.49012e-08	6.4522e-06	0.0981304	0.00831468	-1.73897e-05	1.9908e-05	-0.000527404	0.000286549	1.49012e-08	1.85817e-05	8.46982e-05	-3.27826e-07	8.04663e-07	1.49012e-08	-2.9102e-05	9.61125e-07	-1.86265e-07	0.00156321	-1.93715e-07	2.23517e-08
CD8 T cell / Donor7 / TSLP / PBS-H8	CD8 T cell	Donor7	TSLP	PBS-H8	-0.000766613	-5.73695e-07	8.9407e-08	-2.83867e-06	1.49012e-07	2.98023e-08	-9.08971e-07	1.86265e-07	-2.54437e-05	-9.61125e-07	-0.000257894	-7.82311e-07	1.41561e-07	1.41561e-07	-8.9407e-08	1.41561e-07	2.83122e-07	-1.93715e-07	1.41561e-07	1.3411e-07	7.51689e-05	-0.00028716	-0.000435628	0.000163659	-0.00111605	-0.000727445	-0.000306308	0.0225059	-0.0213733	-2.91318e-06	-0.401312	-0.00093919	-0.000128418	-0.108421	-0.00781909	-0.0938835	-0.000199966	-0.0190195	-5.65201e-05	-0.0174567	-8.04663e-07	-0.0916059	-0.000259899	-1.0252e-05	-5.21541e-08	0.000425428	-0.00035692	-3.8296e-06	0.0129393	-0.00841096	-5.81145e-07	-2.73436e-05	8.41916e-06	-0.000964738	-0.000650987	0.129851	-3.57628e-07	-6.97821e-05	-0.0267053	-7.15256e-07	-4.84288e-07	-1.64658e-06	-2.63751e-06	-4.57689e-05	-0.0365078	0.00475614	5.73695e-07	-0.000157252	-6.29574e-06	-0.00307217	1.41561e-07	-0.000271775	-6.88732e-05	8.56817e-07	2.90573e-07	1.41561e-07	-0.000289641	8.9407e-07	-2.30968e-07	0.0013142	-9.31323e-07	-0.000256747
CD8 T cell / Donor7 / TSLP / PBS-H9	CD8 T cell	Donor7	TSLP	PBS-H9	-0.000373565	-3.72529e-08	-1.11759e-07	4.01735e-05	3.72529e-08	1.19209e-07	1.18464e-06	8.9407e-08	-7.36862e-06	-1.22488e-05	-0.000265673	-3.72529e-07	1.2666e-07	1.04308e-07	1.2666e-07	1.2666e-07	1.2666e-07	-7.37608e-07	1.2666e-07	1.2666e-07	9.78932e-05	-0.000187919	-0.000614218	0.000343606	-0.000583284	1.34483e-05	-0.00032492	-0.0886334	0.0104698	-1.83359e-05	-0.0805418	0.000424862	1.69873e-06	-0.056102	-0.00433873	0.061337	0.000215963	-0.000830509	-4.14252e-06	0.00864344	2.01166e-07	0.0306663	-5.58049e-05	5.06639e-07	-7.45058e-08	-0.000383303	-0.000762388	-1.34334e-05	0.00633279	-0.0172818	-1.9148e-06	5.1409e-07	8.18074e-06	-2.47359e-06	-0.000340238	0.0771446	-2.68221e-07	3.66569e-06	-0.0136446	-8.34465e-07	9.68576e-08	-3.62396e-05	1.2666e-07	7.53999e-06	0.0621017	0.0124238	-8.97795e-06	-6.19888e-06	-3.75509e-06	-0.000629388	1.2666e-07	6.90669e-06	-6.47753e-05	7.45058e-07	9.90927e-07	1.2666e-07	-3.38554e-05	1.05798e-06	1.56462e-07	0.000278056	1.49012e-07	-3.8743e-07
CD8 T cell / Donor7 / TWEAK / PBS-H10	CD8 T cell	Donor7	TWEAK	PBS-H10	9.61125e-07	-1.56462e-07	1.49012e-07	-9.85712e-06	-5.21541e-08	-2.99513e-06	-6.4224e-06	1.41561e-07	3.39746e-05	0.000159249	0.000357524	2.98023e-08	-2.98023e-08	0	-5.96046e-08	-5.96046e-08	-1.11759e-07	-4.17233e-07	-5.96046e-08	-5.96046e-08	-5.51343e-06	-3.25963e-05	0.000332527	-4.66555e-05	0.000287943	9.41008e-06	-0.000254475	0.111829	-0.00153934	2.19271e-05	-0.0940761	-6.20633e-06	8.34465e-07	-0.045158	-0.000641368	-0.0603142	0.000175074	-0.00147653	5.68703e-05	6.03572e-05	1.04308e-07	-0.131414	0.000142597	1.42828e-05	-8.19564e-08	0.0019826	0.00019455	2.14577e-06	0.0252953	-0.0281601	2.90573e-07	-1.52588e-05	-7.6741e-07	-0.000177257	0.000116557	-0.0627414	-8.9407e-08	2.75224e-05	-0.00573269	4.03076e-06	-9.68576e-08	1.08033e-06	-2.23517e-08	2.63154e-05	-0.0233185	0.00294175	1.33365e-06	4.26173e-06	2.72691e-06	0.000392862	-2.98023e-07	2.55927e-05	-0.000203818	1.36346e-06	4.17233e-07	-6.70552e-08	-3.05474e-06	1.49012e-07	2.98023e-08	-2.3447e-05	6.10948e-07	-0.000942171
CD8 T cell / Donor7 / TWEAK / PBS-H11	CD8 T cell	Donor7	TWEAK	PBS-H11	8.9407e-07	2.98023e-08	2.01166e-07	-3.62843e-06	1.49012e-08	-7.7486e-07	9.21637e-06	-1.86265e-07	3.37809e-05	0.000146523	-0.000271931	-3.72529e-07	5.96046e-08	8.9407e-08	2.23517e-08	2.23517e-08	-1.04308e-07	-5.88596e-07	2.98023e-08	2.98023e-08	-8.19564e-07	0.000128373	0.000139818	8.82298e-05	0.00093317	2.42814e-05	0.000357449	-0.000269502	-0.00394516	3.16054e-05	-0.0108275	0.000230826	4.16487e-06	-0.017206	-0.000964619	-0.0368017	0.000137329	1.20178e-05	5.26607e-05	-0.00268148	6.4075e-07	-0.184589	0.000167578	1.35899e-05	1.49012e-07	0.00147246	0.000375666	-2.75448e-05	0.0284334	-0.00363309	-2.08616e-06	-2.42144e-06	-1.63913e-06	1.27405e-06	0.0001304	-0.0519797	-7.30157e-07	3.89516e-05	-0.00169477	-4.55976e-06	2.98023e-08	-0.000640124	2.23517e-08	3.3468e-05	0.00345324	-0.00287918	-1.98185e-06	-2.68295e-05	-3.69251e-05	0.000730455	2.23517e-08	-0.000701569	3.30433e-05	-3.57628e-06	1.22935e-06	2.98023e-08	-1.49012e-08	-5.28991e-07	-2.16067e-07	-0.00151484	6.33299e-07	-4.61936e-07
CD8 T cell / Donor7 / TWEAK / PBS-H12	CD8 T cell	Donor7	TWEAK	PBS-H12	6.63102e-07	-8.19564e-08	1.2666e-07	-8.85576e-05	-1.2666e-07	-1.19209e-07	-1.71363e-06	1.63913e-07	4.00767e-05	0.000179991	-0.000786722	-2.16067e-07	-5.96046e-08	-1.04308e-07	-8.19564e-08	-9.68576e-08	-1.71363e-07	-2.28733e-06	-8.19564e-08	-8.19564e-08	-1.71363e-07	-2.40654e-05	0.0003554	-0.00051973	-0.0001546	8.89599e-06	8.71345e-05	0.0505583	-0.00277157	-1.85072e-05	0.00612142	-1.06171e-05	4.57466e-06	-0.138606	-0.00998002	-0.0270552	3.62024e-05	-0.000880159	9.52855e-05	-0.00241582	4.84288e-07	-0.0464998	0.00010521	-0.000149742	-1.84774e-06	0.000268221	-0.000352383	8.58307e-06	0.0208203	-0.0158552	8.49366e-07	-4.40329e-06	-6.22869e-06	-5.55068e-06	-5.59986e-05	-0.0196696	0	3.2261e-05	-0.00812138	-1.56015e-05	-4.47035e-08	-1.1079e-05	-3.72529e-08	2.34544e-05	0.028297	-0.000960119	1.11759e-07	2.23592e-05	-0.000187598	-0.000570312	-8.19564e-08	-2.41324e-05	2.77385e-05	2.90573e-07	9.61125e-07	-8.19564e-08	-6.25849e-07	-2.08616e-07	-3.05474e-06	-0.000206135	-6.18398e-07	-3.50177e-07
CD8 T cell / Donor7 / TWEAK / PBS-H7	CD8 T cell	Donor7	TWEAK	PBS-H7	9.98378e-07	-1.11759e-07	1.2666e-07	-9.17911e-06	-8.19564e-08	-7.45058e-08	1.0103e-05	2.08616e-07	4.41e-05	0.000115722	-1.1228e-05	-5.21541e-08	-5.21541e-08	-2.23517e-08	-8.19564e-08	-9.68576e-08	-1.19209e-07	-7.45058e-08	-8.19564e-08	-8.19564e-08	-9.68575e-07	-0.000836521	0.000788689	-0.000465982	0.000797875	-1.05724e-05	-0.000194848	0.0752161	-0.00164177	-0.000690743	-0.0952666	-0.000701055	-0.000207804	0.00799298	-0.000754327	-0.0698549	4.10825e-05	-0.000650972	7.66516e-05	-0.00742225	4.61936e-07	-0.197934	1.39326e-05	1.28299e-05	4.47035e-08	0.00152192	0.000513524	-1.12131e-05	0.0168898	-0.00441404	-1.24425e-06	-5.66244e-07	4.47035e-08	-7.1004e-06	0.000284232	-0.14602	-5.73695e-07	2.78056e-05	-0.00256115	1.75834e-06	-2.23517e-07	1.03563e-06	-8.19564e-08	3.39523e-05	-0.0334877	-0.00470217	-1.61678e-05	1.92598e-05	-0.000524849	0.0003279	-8.19564e-08	2.72691e-06	2.24039e-05	3.05474e-07	5.1409e-07	-8.19564e-08	-0.000209428	8.9407e-08	-9.68576e-08	0.000253573	3.50177e-07	-1.11759e-07
CD8 T cell / Donor7 / TWEAK / PBS-H8	CD8 T cell	Donor7	TWEAK	PBS-H8	-0.000766002	-7.15256e-07	1.93715e-07	-4.74006e-05	5.96046e-08	-7.45058e-08	7.59214e-06	3.12924e-07	9.46224e-06	0.000187427	0.00032486	-7.45058e-07	7.45058e-08	1.04308e-07	-1.86265e-07	4.47035e-08	2.98023e-08	-2.6077e-07	4.47035e-08	3.72529e-08	-2.37152e-05	-0.000199288	0.000777714	-0.000363566	-0.000218906	-0.000715055	-0.000186466	0.213176	-0.0240609	2.42442e-05	-0.4476	-0.000912167	-0.000126019	-0.100353	-0.00788848	-0.211386	-0.000372455	-0.0192034	8.92356e-05	-0.0301708	-4.24683e-07	-0.239918	-0.000205196	1.8701e-06	-2.90573e-07	0.00358254	0.000445418	6.01262e-06	0.0168135	-0.036797	-2.38419e-07	-3.26857e-05	-3.50177e-07	-0.000964694	-0.000125907	0.00448976	-6.33299e-07	-3.62247e-05	-0.0305591	3.62098e-06	-4.69387e-07	-8.82149e-06	-2.73436e-06	-1.82688e-05	-0.168126	-0.00826071	1.79559e-06	-0.0001579	-3.74019e-06	-0.00303082	4.47035e-08	-0.00028763	-0.000131167	1.49012e-06	0	4.47035e-08	-0.000469968	2.23517e-08	-1.41561e-07	4.56721e-06	-3.8743e-07	-0.000256881
CD8 T cell / Donor7 / TWEAK / PBS-H9	CD8 T cell	Donor7	TWEAK	PBS-H9	-0.000372954	-1.78814e-07	-7.45058e-09	-4.38839e-06	-5.21541e-08	1.49012e-08	9.68575e-06	2.16067e-07	2.75373e-05	0.000176139	0.000317082	-3.35276e-07	5.96046e-08	6.70552e-08	2.98023e-08	2.98023e-08	-1.2666e-07	-8.04663e-07	2.98023e-08	2.98023e-08	-9.90927e-07	-0.000100046	0.000599124	-0.00018362	0.000313863	2.58386e-05	-0.000205077	0.102037	0.0077822	8.82149e-06	-0.12683	0.000451885	4.09782e-06	-0.0480344	-0.00440812	-0.0561651	4.34741e-05	-0.00101439	0.000141613	-0.00407066	5.81145e-07	-0.117646	-1.10269e-06	1.26287e-05	-3.12924e-07	0.00277381	3.995e-05	-3.59118e-06	0.0102069	-0.0456679	-1.57207e-06	-4.82798e-06	-5.88596e-07	-2.42889e-06	0.000184841	-0.0482171	-5.43892e-07	3.72231e-05	-0.0174984	3.50177e-06	1.11759e-07	-4.34145e-05	2.98023e-08	3.50401e-05	-0.0695165	-0.000593096	-7.75605e-06	-6.84708e-06	-1.19954e-06	-0.000588037	2.98023e-08	-8.94815e-06	-0.00012707	1.37836e-06	7.00355e-07	2.98023e-08	-0.000214182	1.86265e-07	2.45869e-07	-0.00103158	6.92904e-07	-5.21541e-07
CD8 T cell / Donor7 / VEGF / PBS-H10	CD8 T cell	Donor7	VEGF	PBS-H10	-1.46776e-06	-9.53674e-07	-1.50502e-06	4.6283e-05	-1.67638e-06	-4.69387e-06	-1.30534e-05	-1.56462e-06	-5.23031e-06	4.04567e-06	0.000193536	-1.76579e-06	-1.74344e-06	-1.74344e-06	-1.74344e-06	-1.74344e-06	-1.68383e-06	-2.07126e-06	-1.75089e-06	-1.75089e-06	3.18885e-06	0.000205949	-0.000219278	0.000382848	0.000339039	0.000133112	9.44212e-05	0.00435698	0.00875099	4.63426e-06	-0.0307409	0.000117272	5.7146e-06	0.067629	0.00541294	0.0356588	0.000229232	8.68961e-05	0.000127435	0.00715329	-2.13087e-06	0.0236935	0.000138588	5.61774e-06	-1.30385e-06	0.000740126	-0.000196822	2.42963e-05	0.0266161	0.00227153	-1.54972e-06	-2.36183e-06	-2.16067e-07	-0.000144891	-0.000123747	0.0300094	-1.95205e-06	-1.12876e-05	0.00694139	-9.0152e-07	-1.84774e-06	7.66665e-06	-1.60933e-06	1.49906e-05	0.0149303	0.00629581	-2.06381e-06	3.75509e-06	-1.38581e-06	-2.33352e-05	-1.98931e-06	4.49494e-05	-0.000204019	-1.74344e-06	-2.23517e-06	-1.75834e-06	2.50936e-05	-1.16974e-06	-1.52737e-06	0.000532888	-1.61678e-06	-0.00094381
CD8 T cell / Donor7 / VEGF / PBS-H11	CD8 T cell	Donor7	VEGF	PBS-H11	-1.53482e-06	-7.6741e-07	-1.45286e-06	5.25117e-05	-1.60933e-06	-2.47359e-06	2.58535e-06	-1.89245e-06	-5.42402e-06	-8.67993e-06	-0.000435919	-2.16812e-06	-1.65403e-06	-1.65403e-06	-1.66148e-06	-1.66148e-06	-1.67638e-06	-2.24262e-06	-1.66148e-06	-1.66148e-06	7.88271e-06	0.000366919	-0.000411987	0.000517733	0.000984266	0.000147983	0.000706345	-0.107742	0.00634517	1.43126e-05	0.0525078	0.000354305	9.045e-06	0.095581	0.00508969	0.0591712	0.000191487	0.00157545	0.000123225	0.00441145	-1.59442e-06	-0.0294813	0.00016357	4.92483e-06	-1.07288e-06	0.000229985	-1.57058e-05	-5.39422e-06	0.0297541	0.0267985	-3.92646e-06	1.04755e-05	-1.08778e-06	3.36394e-05	-0.000109904	0.0407711	-2.5928e-06	1.41561e-07	0.0109793	-9.49204e-06	-1.72108e-06	-0.000633538	-1.56462e-06	2.21431e-05	0.0417021	0.000474878	-5.37932e-06	-2.73362e-05	-4.10378e-05	0.000314258	-1.66893e-06	-0.000682212	3.28422e-05	-6.68317e-06	-1.42306e-06	-1.66148e-06	2.81334e-05	-1.84774e-06	-1.77324e-06	-0.00095851	-1.59442e-06	-2.10106e-06
CD8 T cell / Donor7 / VEGF / PBS-H12	CD8 T cell	Donor7	VEGF	PBS-H12	-1.76579e-06	-8.79168e-07	-1.52737e-06	-3.24175e-05	-1.75089e-06	-1.81794e-06	-8.34465e-06	-1.54227e-06	8.71718e-07	2.47881e-05	-0.000950709	-2.01166e-06	-1.77324e-06	-1.84774e-06	-1.76579e-06	-1.78069e-06	-1.74344e-06	-3.94136e-06	-1.77324e-06	-1.77324e-06	8.53091e-06	0.00021448	-0.000196405	-9.02265e-05	-0.000103503	0.000132598	0.00043603	-0.0569142	0.00751876	-3.58e-05	0.0694566	0.000112861	9.45479e-06	-0.0258193	-0.00392571	0.0689178	9.03606e-05	0.00068327	0.00016585	0.00467711	-1.75089e-06	0.108608	0.000101201	-0.000158407	-3.06964e-06	-0.000974253	-0.000743754	3.07336e-05	0.0221411	0.0145764	-9.90927e-07	8.49366e-06	-5.67734e-06	2.68146e-05	-0.000296302	0.0730813	-1.86265e-06	-6.54906e-06	0.0045527	-2.05338e-05	-1.79559e-06	-4.4927e-06	-1.62423e-06	1.21295e-05	0.0665458	0.00239394	-3.28571e-06	2.18526e-05	-0.000191711	-0.000986509	-1.77324e-06	-4.77582e-06	2.75373e-05	-2.81632e-06	-1.69128e-06	-1.77324e-06	2.75224e-05	-1.52737e-06	-4.61191e-06	0.0003502	-2.84612e-06	-1.98931e-06
CD8 T cell / Donor7 / VEGF / PBS-H7	CD8 T cell	Donor7	VEGF	PBS-H7	-1.43051e-06	-9.08971e-07	-1.52737e-06	4.6961e-05	-1.70618e-06	-1.77324e-06	3.47197e-06	-1.49757e-06	4.89503e-06	-3.94806e-05	-0.000175215	-1.84774e-06	-1.76579e-06	-1.76579e-06	-1.76579e-06	-1.78069e-06	-1.69128e-06	-1.72853e-06	-1.77324e-06	-1.77324e-06	7.7337e-06	-0.000597976	0.000236884	-3.6478e-05	0.000848971	0.00011313	0.000154048	-0.0322563	0.00864857	-0.000708036	-0.0319314	-0.000577576	-0.000202924	0.12078	0.00529998	0.026118	9.52408e-05	0.000912458	0.000147216	-0.000329323	-1.77324e-06	-0.0428268	9.92417e-06	4.16487e-06	-1.17719e-06	0.000279449	0.000122152	1.09375e-05	0.0182106	0.0260176	-3.08454e-06	1.23307e-05	5.96046e-07	2.52649e-05	4.39286e-05	-0.053269	-2.43634e-06	-1.10045e-05	0.0101129	-3.17395e-06	-1.9744e-06	7.62194e-06	-1.66893e-06	2.26274e-05	0.00476112	-0.00134812	-1.95652e-05	1.87531e-05	-0.000528961	-8.82968e-05	-1.77324e-06	2.20835e-05	2.22027e-05	-2.80142e-06	-2.13832e-06	-1.77324e-06	-0.00018128	-1.22935e-06	-1.65403e-06	0.000809908	-1.87755e-06	-1.75089e-06
CD8 T cell / Donor7 / VEGF / PBS-H8	CD8 T cell	Donor7	VEGF	PBS-H8	-0.000768431	-1.51247e-06	-1.46031e-06	8.73953e-06	-1.56462e-06	-1.77324e-06	9.61125e-07	-1.39326e-06	-2.97427e-05	3.22238e-05	0.000160873	-2.54065e-06	-1.63913e-06	-1.63913e-06	-1.8701e-06	-1.63913e-06	-1.54227e-06	-1.9148e-06	-1.64658e-06	-1.65403e-06	-1.50129e-05	3.92571e-05	0.000225909	6.59376e-05	-0.000167809	-0.000591353	0.00016243	0.105704	-0.0137705	6.95139e-06	-0.384265	-0.000788689	-0.000121139	0.0124337	-0.00183418	-0.115413	-0.000318296	-0.01764	0.0001598	-0.0230779	-2.65986e-06	-0.0848109	-0.000209205	-6.79493e-06	-1.51247e-06	0.00234007	5.40465e-05	2.81632e-05	0.0181342	-0.00636541	-2.07871e-06	-1.97887e-05	2.01166e-07	-0.000932328	-0.000366211	0.0972406	-2.49594e-06	-7.50348e-05	-0.017885	-1.3113e-06	-2.22027e-06	-2.23517e-06	-4.32134e-06	-2.95937e-05	-0.129877	-0.00490665	-1.60187e-06	-0.000158407	-7.85291e-06	-0.00344702	-1.64658e-06	-0.000268273	-0.000131369	-1.61678e-06	-2.65241e-06	-1.64658e-06	-0.000441819	-1.2964e-06	-1.69873e-06	0.000560902	-2.61515e-06	-0.00025852
CD8 T cell / Donor7 / VEGF / PBS-H9	CD8 T cell	Donor7	VEGF	PBS-H9	-0.000375383	-9.76026e-07	-1.66148e-06	5.17517e-05	-1.67638e-06	-1.68383e-06	3.05474e-06	-1.49012e-06	-1.16676e-05	2.09361e-05	0.000153095	-2.13087e-06	-1.65403e-06	-1.67638e-06	-1.65403e-06	-1.65403e-06	-1.69873e-06	-2.45869e-06	-1.66148e-06	-1.66148e-06	7.71135e-06	0.000138499	4.73186e-05	0.000245884	0.000364959	0.000149541	0.000143819	-0.00543582	0.0180725	-8.47131e-06	-0.0634943	0.000575364	8.97795e-06	0.0647525	0.00164618	0.0398079	9.76324e-05	0.000549041	0.000212178	0.00302227	-1.65403e-06	0.0374613	-5.1111e-06	3.96371e-06	-1.53482e-06	0.00153134	-0.000351422	1.85594e-05	0.0115277	-0.0152363	-3.41237e-06	8.06898e-06	-3.72529e-08	2.99364e-05	-5.54621e-05	0.0445337	-2.40654e-06	-1.58697e-06	-0.00482436	-1.43051e-06	-1.63913e-06	-3.68282e-05	-1.55717e-06	2.37152e-05	-0.0312676	0.00276096	-1.11535e-05	-7.35372e-06	-5.31226e-06	-0.00100423	-1.66148e-06	1.04085e-05	-0.000127271	-1.72853e-06	-1.95205e-06	-1.66148e-06	-0.000186034	-1.13249e-06	-1.3113e-06	-0.000475243	-1.53482e-06	-2.16067e-06
CD8 T cell / Donor8 / 4-1BBL / PBS-H10	CD8 T cell	Donor8	4-1BBL	PBS-H10	-1.11014e-06	-4.91738e-07	-1.54227e-06	2.07201e-05	-1.3262e-06	2.30968e-07	-1.83731e-05	0.000114694	-5.21541e-08	-8.31038e-05	0.000585958	-1.73599e-06	7.61449e-06	9.17911e-06	-1.54227e-06	-1.54227e-06	-1.53482e-06	-1.67638e-06	-5.02914e-06	-1.53482e-06	6.03497e-07	0.000294164	0.000335567	0.000428602	0.000732429	-5.38677e-06	0.000821032	0.0331571	0.0048532	2.0653e-05	-0.0212176	-0.000228003	-2.72691e-05	-0.105261	-0.00629126	-0.031063	4.99338e-05	-0.039893	5.00083e-05	-0.0157672	-5.10365e-06	0.0373254	0.00045374	-5.61476e-05	-1.48267e-06	0.000330813	0.00135204	-5.19305e-06	-0.00431429	-0.00554565	-1.40145e-05	5.1409e-06	5.87851e-06	0.000102617	0.000406072	0.0251379	1.56537e-05	-5.69224e-06	-0.0167926	4.02331e-07	1.13547e-05	2.00048e-05	-6.29574e-06	-0.000167422	-0.0480619	-0.0252068	-5.24521e-06	0.000382088	0.00044024	-0.000964478	-1.53482e-06	5.67213e-05	0.000494331	-1.64658e-06	-6.89924e-06	-1.54227e-06	-0.0013137	-1.63913e-06	-1.63168e-06	-0.000471145	-1.50502e-06	-6.71297e-06
CD8 T cell / Donor8 / 4-1BBL / PBS-H11	CD8 T cell	Donor8	4-1BBL	PBS-H11	-0.000238135	-0.00011798	-6.85453e-07	0.00021378	-8.79168e-07	9.90927e-07	2.45869e-07	0.000181139	8.9407e-08	-0.000301979	0.00034903	-6.48201e-07	8.48621e-06	0.000128008	-7.07805e-07	-9.0152e-07	-5.43892e-07	-6.48201e-07	-7.22706e-07	-6.78003e-07	1.55717e-06	0.00063432	0.000706695	0.00114586	0.00266093	-0.00141533	0.000760071	-0.0154203	-0.0190492	2.81706e-05	-0.0151945	-0.000165321	-0.000171117	-0.0310214	-0.0037607	-0.0427954	0.000125036	-0.0544167	6.40154e-05	-0.00817745	-8.41916e-07	0.0298419	0.000458352	2.01166e-07	-8.64267e-07	0.000391044	0.00159708	-3.6478e-05	0.0580387	0.0186747	-4.91738e-06	4.96209e-06	4.38839e-06	7.84993e-05	7.75605e-05	0.0469617	2.03103e-05	-0.000152193	-0.00773248	-1.34632e-05	8.62032e-06	-0.000137508	-6.09458e-06	-4.9904e-05	-0.0230846	-0.0221113	-7.07805e-07	0.000218518	0.000436477	-0.000760682	-7.00355e-07	-0.000214376	0.000559598	-2.01166e-07	-2.16067e-07	-6.85453e-07	-0.00400182	-5.43892e-07	-2.42889e-06	-0.00163364	-7.45058e-07	-1.25989e-05
CD8 T cell / Donor8 / 4-1BBL / PBS-H12	CD8 T cell	Donor8	4-1BBL	PBS-H12	-3.74019e-06	2.90573e-07	-1.78814e-06	0.000268944	-1.89394e-05	-2.25008e-06	-7.55489e-06	0.000179008	1.25617e-05	5.56484e-05	0.000110775	-1.87755e-06	7.04825e-06	0.000124641	-1.78814e-06	-1.78814e-06	-2.5332e-06	-2.27243e-06	-1.82539e-06	-1.80304e-06	4.47035e-08	0.000649862	0.000453368	0.000890568	0.00377758	0.000595979	0.000884451	-0.0384861	0.015339	4.41e-05	0.0393845	-0.000315033	-1.35601e-06	0.0568796	-0.00221054	0.0531642	1.49906e-05	0.00084725	0.000151359	0.00318435	-2.22772e-06	-0.0165019	0.000351332	6.22123e-06	-1.98185e-06	-0.00117967	0.00107206	-2.7597e-05	0.0154211	-0.000460759	4.17233e-07	-9.574e-06	5.64754e-06	0.000111833	-0.000114374	0.0396881	1.69054e-05	-2.84612e-06	0.0171812	-1.9908e-05	1.20178e-05	1.89021e-05	-1.69873e-06	4.23938e-05	0.00264767	-0.00862189	-1.77324e-06	0.000381924	0.000433959	0.00104786	-1.83284e-06	-6.98194e-05	0.000580899	-1.49757e-06	-1.11759e-06	-1.78814e-06	-0.00121429	-1.52737e-06	-2.21282e-06	-0.0025055	-1.78814e-06	-1.19656e-05
CD8 T cell / Donor8 / 4-1BBL / PBS-H7	CD8 T cell	Donor8	4-1BBL	PBS-H7	1.16974e-06	5.96046e-08	9.83477e-07	-1.69426e-05	-3.12179e-06	1.54972e-06	-5.66244e-07	0.000182219	8.71718e-06	-6.9879e-05	0.000276647	-3.50177e-07	7.7337e-06	0.000124946	9.68575e-07	9.46224e-07	1.08033e-06	8.49366e-07	7.59959e-07	9.16421e-07	3.14414e-06	0.000637896	0.000717633	0.00015156	0.00175003	0.000214055	0.00116275	0.0508182	0.0225786	-0.000107579	-0.0731191	-0.000261612	1.2815e-06	0.102192	-0.00186729	-0.0245575	1.03787e-05	-0.00986729	0.000140116	0.00149621	-6.10948e-07	-0.0295203	0.000364467	-1.42008e-05	5.88596e-07	0.000506759	0.00144639	7.15256e-07	-0.0492138	0.015881	-6.35535e-06	4.34369e-06	3.37511e-06	-8.40426e-05	0.000302546	-0.0485107	1.75536e-05	-5.0053e-05	-0.0003874	-5.30556e-05	1.15782e-05	5.126e-06	2.01166e-07	5.43818e-05	-0.0183528	-0.0192827	-1.0021e-05	-0.00132257	0.0004448	-0.000106908	1.01328e-06	-0.000166297	0.000452653	1.66148e-06	-2.68221e-07	9.90927e-07	0.000150703	1.08778e-06	-9.68576e-08	-0.000926234	1.02818e-06	1.33365e-06
CD8 T cell / Donor8 / 4-1BBL / PBS-H8	CD8 T cell	Donor8	4-1BBL	PBS-H8	-9.29832e-05	-4.31165e-05	-4.47333e-05	-1.72928e-05	1.34856e-06	1.08033e-06	2.67476e-06	-0.000104785	-9.4533e-05	-0.000141129	0.000188746	1.01328e-06	8.97795e-06	5.10737e-05	1.13249e-06	1.3113e-06	9.53674e-07	1.21444e-06	1.01328e-06	1.30385e-06	-6.70552e-08	0.000428468	0.000663809	0.000744678	-0.00114809	-0.00180503	0.00071305	0.159842	-0.0212017	1.03191e-05	-0.260598	-8.10027e-05	-0.000316158	-0.0313655	-0.004233	-0.137611	5.96046e-08	-0.106723	7.30157e-05	-0.0266616	-7.6741e-07	-0.104874	0.000139102	-0.000277042	-2.41399e-06	0.00177612	0.00210304	4.76092e-06	0.0474097	0.0154547	-1.38506e-05	-9.98378e-07	9.71556e-06	-9.92715e-05	0.000590213	0.0537805	-4.65661e-06	-0.00018388	-0.098276	-1.56462e-07	9.23872e-07	-0.000450708	-4.61489e-05	4.77955e-05	-0.0606533	-0.00919355	1.3113e-06	-0.00177837	0.000441372	-0.00458701	1.3411e-06	-0.000253856	0.000327997	1.69873e-06	2.75671e-07	1.34856e-06	-0.00159023	1.3113e-06	-1.80379e-05	-0.00148606	1.38581e-06	-0.0004173
CD8 T cell / Donor8 / 4-1BBL / PBS-H9	CD8 T cell	Donor8	4-1BBL	PBS-H9	-0.000459604	1.8701e-06	7.7486e-07	-3.4228e-05	9.38773e-07	1.19209e-06	2.5779e-06	0.000182197	-0.00012029	-7.83205e-05	0.000554979	-6.63847e-06	-5.50598e-06	0.000129275	6.78003e-07	4.47035e-07	-2.98023e-07	6.78003e-07	-7.89762e-07	7.82311e-07	7.07805e-07	0.000421554	0.000756487	0.000915095	0.00254352	0.000324555	0.000582658	-0.0103863	0.0216334	2.95341e-05	0.0286637	0.000407234	-5.60433e-05	0.0770898	0.0044482	0.00975573	6.36578e-05	-0.00864474	8.89897e-05	0.00312315	3.72529e-07	0.0729909	0.000447817	3.7998e-06	5.51343e-07	7.17342e-05	0.00128649	-2.39685e-05	-0.0768098	-0.0081975	-5.97537e-06	4.40329e-06	9.0152e-06	2.51979e-05	0.000203319	-0.0141545	2.12044e-05	1.69873e-06	-0.00242607	-1.07139e-05	1.41859e-05	-5.87851e-06	-2.65986e-06	1.57431e-05	-0.0131512	0.000185497	7.82311e-07	0.000370525	0.000442766	7.90134e-05	8.04663e-07	-0.00041981	0.000515096	1.40816e-06	1.21444e-06	7.82311e-07	-0.000881083	7.00355e-07	4.84288e-07	0.000361256	6.55651e-07	1.05053e-06
CD8 T cell / Donor8 / ADSF / PBS-H10	CD8 T cell	Donor8	ADSF	PBS-H10	1.47522e-06	-3.30806e-06	-2.58535e-06	-0.000143699	-2.36928e-06	-2.46614e-06	-1.78963e-05	5.19827e-05	2.18824e-05	0.000201143	0.000455469	1.69352e-05	-1.19954e-06	-0.000116743	-2.44379e-06	-2.54065e-06	-2.66731e-06	-1.30385e-06	-6.07222e-06	-2.5481e-06	-2.563e-06	-5.80996e-05	-0.000600286	-0.000329457	-0.00164098	0.000289641	3.63663e-05	0.107034	-0.0203422	3.8363e-05	-0.0440286	-0.000160344	5.53802e-05	-0.229782	-0.00616739	-0.0439955	0.000250898	-0.0107677	-6.06105e-05	-0.0180217	-5.46128e-06	0.0181317	9.3326e-05	-5.35399e-05	-2.07871e-06	0.00143089	0.000491433	-7.47293e-06	0.11809	0.0269471	2.95937e-05	8.42661e-06	-1.41561e-07	2.32235e-05	0.000708997	0.0296617	2.95937e-05	-3.56883e-06	-0.0212378	7.32392e-06	-2.05636e-06	0.00139014	-3.94136e-06	-0.000187777	-0.0211133	-0.0126731	-6.20633e-06	0.000463739	1.03712e-05	-0.000459626	-7.45058e-08	0.00045611	-4.20064e-05	-3.35276e-06	-8.54582e-06	-2.58535e-06	0.00068067	-2.07126e-06	-1.68383e-06	0.000392102	-2.5779e-06	-8.02428e-06
CD8 T cell / Donor8 / ADSF / PBS-H11	CD8 T cell	Donor8	ADSF	PBS-H11	-0.00023555	-0.000120796	-1.72853e-06	4.93601e-05	-1.92225e-06	-1.70618e-06	7.22706e-07	0.000118427	2.20239e-05	-1.77324e-05	0.00021854	1.8023e-05	-3.27826e-07	2.08616e-06	-1.60933e-06	-1.8999e-06	-1.67638e-06	-2.75671e-07	-1.76579e-06	-1.69128e-06	-1.60933e-06	0.000282057	-0.000229158	0.000387803	0.000287525	-0.00112031	-2.45944e-05	0.058457	-0.0442446	4.58807e-05	-0.0380055	-9.76622e-05	-8.84682e-05	-0.155542	-0.00363684	-0.0557278	0.000326	-0.0252914	-4.66034e-05	-0.010432	-1.19954e-06	0.0106482	9.79379e-05	2.80887e-06	-1.46031e-06	0.00149112	0.000736475	-3.87579e-05	0.180443	0.0511674	3.86909e-05	8.24779e-06	-1.63168e-06	-8.9407e-07	0.000380486	0.0514854	3.42503e-05	-0.00015007	-0.0121777	-6.54161e-06	-4.79072e-06	0.00123263	-3.74019e-06	-7.0259e-05	0.00386398	-0.0095777	-1.66893e-06	0.000300169	6.60867e-06	-0.000255831	7.59959e-07	0.000185013	2.32607e-05	-1.90735e-06	-1.86265e-06	-1.72853e-06	-0.00200745	-9.76026e-07	-2.48104e-06	-0.000770397	-1.81794e-06	-1.39102e-05
CD8 T cell / Donor8 / ADSF / PBS-H12	CD8 T cell	Donor8	ADSF	PBS-H12	-1.15484e-06	-2.52575e-06	-2.83122e-06	0.000104524	-1.99825e-05	-4.94719e-06	-7.07805e-06	0.000116296	3.44962e-05	0.000339896	-1.97142e-05	1.67936e-05	-1.76579e-06	-1.2815e-06	-2.68966e-06	-2.78652e-06	-3.66569e-06	-1.8999e-06	-2.86847e-06	-2.81632e-06	-3.12179e-06	0.000297599	-0.000482485	0.000132509	0.00140417	0.000891008	9.97856e-05	0.0353913	-0.00985642	6.181e-05	0.0165734	-0.000247374	8.12933e-05	-0.0676407	-0.00208668	0.0402317	0.000215955	0.0299725	4.07398e-05	0.000929832	-2.58535e-06	-0.0356956	-9.08226e-06	8.82894e-06	-2.5779e-06	-7.95871e-05	0.000211447	-2.98768e-05	0.137826	0.032032	4.40255e-05	-6.28829e-06	-3.72529e-07	3.24398e-05	0.000188552	0.0442118	3.08454e-05	-7.22706e-07	0.012736	-1.29864e-05	-1.39326e-06	0.00138904	6.55651e-07	2.20388e-05	0.0295962	0.00391175	-2.73436e-06	0.000463575	4.09037e-06	0.00155271	-3.72529e-07	0.000329569	4.45619e-05	-3.20375e-06	-2.76417e-06	-2.83122e-06	0.000780083	-1.9595e-06	-2.26498e-06	-0.00164225	-2.86102e-06	-1.32769e-05
CD8 T cell / Donor8 / ADSF / PBS-H7	CD8 T cell	Donor8	ADSF	PBS-H7	3.75509e-06	-2.75671e-06	-5.96046e-08	-0.000181362	-4.16487e-06	-1.14739e-06	-8.9407e-08	0.000119507	3.06517e-05	0.000214368	0.000146158	1.8321e-05	-1.08033e-06	-9.76026e-07	6.70552e-08	-5.21541e-08	-5.21541e-08	1.2219e-06	-2.83122e-07	-9.68576e-08	-2.23517e-08	0.000285633	-0.00021822	-0.0006065	-0.000623375	0.000509083	0.00037808	0.124696	-0.00261688	-8.98689e-05	-0.0959301	-0.000193954	8.39308e-05	-0.0223283	-0.00174343	-0.0374899	0.000211343	0.019258	2.94968e-05	-0.000758305	-9.68575e-07	-0.048714	4.05312e-06	-1.15931e-05	-7.45058e-09	0.00160684	0.00058578	-1.56462e-06	0.0731909	0.0483738	3.72529e-05	7.62939e-06	-2.64496e-06	-0.000163436	0.000605471	-0.043987	3.14936e-05	-4.79296e-05	-0.00483261	-4.6134e-05	-1.83284e-06	0.00137527	2.55555e-06	3.40268e-05	0.0085958	-0.00674909	-1.09822e-05	-0.00124092	1.4931e-05	0.000397943	2.47359e-06	0.000233091	-8.36849e-05	-4.47035e-08	-1.9148e-06	-5.21541e-08	0.00214507	6.55651e-07	-1.49012e-07	-6.29872e-05	-4.47035e-08	2.23517e-08
CD8 T cell / Donor8 / ADSF / PBS-H8	CD8 T cell	Donor8	ADSF	PBS-H8	-9.03979e-05	-4.59328e-05	-4.57764e-05	-0.000181712	3.05474e-07	-1.61678e-06	3.1516e-06	-0.000167497	-7.25985e-05	0.000143118	5.82561e-05	1.96844e-05	1.63913e-07	-7.48485e-05	2.30968e-07	3.12924e-07	-1.78814e-07	1.58697e-06	-2.98023e-08	2.90573e-07	-3.23355e-06	7.62045e-05	-0.000272043	-1.33812e-05	-0.00352149	-0.00151	-7.1615e-05	0.233719	-0.0463971	2.80291e-05	-0.283409	-1.3344e-05	-0.000233509	-0.155886	-0.00410914	-0.150543	0.000201024	-0.0775978	-3.76031e-05	-0.0289161	-1.12504e-06	-0.124067	-0.000221312	-0.000274435	-3.01003e-06	0.0028762	0.00124243	2.48104e-06	0.169814	0.0479474	2.97576e-05	2.28733e-06	3.69549e-06	-0.000178665	0.000893138	0.0583042	9.28342e-06	-0.000181757	-0.102721	6.76513e-06	-1.24872e-05	0.000919431	-4.37945e-05	2.74405e-05	-0.0337047	0.00334009	3.50177e-07	-0.00169672	1.15037e-05	-0.00408216	2.80142e-06	0.000145532	-0.000208341	-7.45058e-09	-1.37091e-06	3.05474e-07	0.000404142	8.79168e-07	-1.809e-05	-0.000622816	3.12924e-07	-0.000418611
CD8 T cell / Donor8 / ADSF / PBS-H9	CD8 T cell	Donor8	ADSF	PBS-H9	-0.000457019	-9.46224e-07	-2.68221e-07	-0.000198647	-1.04308e-07	-1.50502e-06	3.05474e-06	0.000119485	-9.83551e-05	0.000205927	0.000424489	1.20327e-05	-1.432e-05	3.35276e-06	-2.23517e-07	-5.51343e-07	-1.43051e-06	1.05053e-06	-1.83284e-06	-2.30968e-07	-2.45869e-06	6.92904e-05	-0.000179365	0.000157036	0.000170112	0.000619583	-0.000202008	0.063491	-0.00356204	4.72441e-05	0.00585261	0.000474893	2.6606e-05	-0.0474306	0.00457206	-0.0031767	0.000264622	0.0204806	-2.1629e-05	0.000868633	1.49012e-08	0.0537972	8.74028e-05	6.4075e-06	-4.47035e-08	0.00117181	0.000425883	-2.62484e-05	0.0455949	0.0242952	3.76329e-05	7.689e-06	2.99513e-06	-5.41955e-05	0.000506245	-0.00963078	3.51444e-05	3.82215e-06	-0.00687128	-3.79235e-06	7.7486e-07	0.00136426	-3.05474e-07	-4.61191e-06	0.0137973	0.0127191	-1.78814e-07	0.000452176	1.2897e-05	0.000583865	2.26498e-06	-2.0422e-05	-2.12416e-05	-2.98023e-07	-4.32134e-07	-2.6077e-07	0.00111329	2.68221e-07	4.32134e-07	0.0012245	-4.17233e-07	-2.6077e-07
CD8 T cell / Donor8 / APRIL / PBS-H10	CD8 T cell	Donor8	APRIL	PBS-H10	6.4075e-07	-3.94881e-07	4.91738e-07	-0.000139982	9.83477e-07	6.55651e-07	-1.86115e-05	-6.49169e-05	0.000186227	4.15593e-05	-1.21742e-05	2.01166e-07	0.000212908	-0.000117868	4.84288e-07	4.69387e-07	8.79168e-07	7.37608e-07	-3.00258e-06	4.91738e-07	1.39326e-06	-1.75759e-05	-0.000122711	0.000303738	-0.00504893	0.000919387	0.000177726	0.11366	0.00515342	1.01775e-05	0.173086	-0.000267498	3.80203e-05	-0.182592	-0.0133786	-0.0209835	8.51601e-05	-0.0054361	-6.52149e-05	-0.0207841	-2.82377e-06	0.09628	-2.92584e-05	-3.69772e-05	3.05474e-07	0.000859953	-0.000642732	-7.34627e-06	0.0224047	0.00299306	-1.32695e-05	4.99189e-06	8.77678e-06	5.39348e-05	-0.000182137	0.10447	-3.58373e-06	0.000433914	-0.0280504	4.38094e-06	-1.49012e-07	-7.22706e-07	-3.03239e-06	-0.000168763	-0.0170251	-0.0243594	-3.1963e-06	2.40281e-05	-4.91738e-07	0.00094112	4.61936e-07	2.61515e-05	0.000192948	-5.96046e-08	-1.45286e-06	4.84288e-07	0.000324443	2.5332e-07	6.04242e-06	-3.1285e-05	4.91738e-07	-5.07385e-06
CD8 T cell / Donor8 / APRIL / PBS-H11	CD8 T cell	Donor8	APRIL	PBS-H11	-0.000236385	-0.000117883	1.34856e-06	5.30779e-05	1.43051e-06	1.41561e-06	7.45058e-09	1.52737e-06	0.000186369	-0.000177316	-0.000249103	1.28895e-06	0.00021378	9.61125e-07	1.31875e-06	1.11014e-06	1.8701e-06	1.76579e-06	1.30385e-06	1.34856e-06	2.34693e-06	0.00032258	0.000248417	0.001021	-0.00312043	-0.000490561	0.000116766	0.0650823	-0.0187489	1.76951e-05	0.179109	-0.000204816	-0.000105828	-0.108352	-0.010848	-0.0327158	0.000160262	-0.0199598	-5.12078e-05	-0.0131944	1.43796e-06	0.0887964	-2.46465e-05	1.93715e-05	9.23872e-07	0.000920184	-0.00039769	-3.86313e-05	0.0847578	0.0272134	-4.17232e-06	4.81307e-06	7.28667e-06	2.98172e-05	-0.000510648	0.126294	1.07288e-06	0.000287414	-0.0189903	-9.48459e-06	-2.88337e-06	-0.000158235	-2.83122e-06	-5.12451e-05	0.00795216	-0.021264	1.3411e-06	-0.000139542	-4.25428e-06	0.00114492	1.2964e-06	-0.000244945	0.000258215	1.38581e-06	5.23031e-06	1.3411e-06	-0.00236367	1.34856e-06	5.24521e-06	-0.00119378	1.2517e-06	-1.09598e-05
CD8 T cell / Donor8 / APRIL / PBS-H12	CD8 T cell	Donor8	APRIL	PBS-H12	-1.98931e-06	3.8743e-07	2.45869e-07	0.000108242	-1.66297e-05	-1.82539e-06	-7.79331e-06	-6.03497e-07	0.000198841	0.000180312	-0.000487357	5.96046e-08	0.000212342	-2.40654e-06	2.38419e-07	2.23517e-07	-1.19209e-07	1.41561e-07	2.01166e-07	2.23517e-07	8.34465e-07	0.000338122	-4.90993e-06	0.000765704	-0.00200378	0.00152075	0.000241145	0.0420166	0.0156392	3.36245e-05	0.233688	-0.000354528	6.39334e-05	-0.0204512	-0.00929788	0.0632437	5.02169e-05	0.0353042	3.61353e-05	-0.00183258	5.21541e-08	0.0424527	-0.000131667	2.53916e-05	-1.93715e-07	-0.000650525	-0.000922717	-2.97502e-05	0.0421402	0.00807795	1.16229e-06	-9.72301e-06	8.54582e-06	6.31511e-05	-0.000702582	0.11902	-2.33203e-06	0.00043676	0.00592338	-1.59293e-05	5.1409e-07	-1.82539e-06	1.56462e-06	4.10527e-05	0.0336844	-0.00777455	2.75671e-07	2.38642e-05	-6.77258e-06	0.00295345	1.63913e-07	-0.000100389	0.000279516	8.9407e-08	4.32879e-06	2.38419e-07	0.000423856	3.65078e-07	5.46128e-06	-0.00206564	2.08616e-07	-1.03265e-05
CD8 T cell / Donor8 / APRIL / PBS-H7	CD8 T cell	Donor8	APRIL	PBS-H7	2.92063e-06	1.56462e-07	3.01749e-06	-0.000177644	-8.12113e-07	1.9744e-06	-8.04663e-07	2.6077e-06	0.000194997	5.47841e-05	-0.000321485	1.58697e-06	0.000213027	-2.10106e-06	2.99513e-06	2.95788e-06	3.49432e-06	3.26335e-06	2.78652e-06	2.94298e-06	3.93391e-06	0.000326157	0.000259355	2.66954e-05	-0.00403133	0.00113883	0.00051944	0.131321	0.0228788	-0.000118054	0.121185	-0.000301108	6.65709e-05	0.0248612	-0.00895463	-0.014478	4.5605e-05	0.0245896	2.48924e-05	-0.00352072	1.66893e-06	0.0294343	-0.000118531	4.96954e-06	2.37674e-06	0.0010359	-0.000548385	-1.43796e-06	-0.0224948	0.0244198	-5.61029e-06	4.19468e-06	6.27339e-06	-0.000132725	-0.000285663	0.0308215	-1.68383e-06	0.000389554	-0.0116452	-4.9077e-05	7.45058e-08	-1.56015e-05	3.46452e-06	5.30407e-05	0.012684	-0.0184354	-7.97212e-06	-0.00168063	4.06802e-06	0.00179869	3.01003e-06	-0.000196867	0.000151269	3.24845e-06	5.17815e-06	3.01749e-06	0.00178885	2.98023e-06	7.57724e-06	-0.000486374	3.02494e-06	2.97278e-06
CD8 T cell / Donor8 / APRIL / PBS-H8	CD8 T cell	Donor8	APRIL	PBS-H8	-9.12324e-05	-4.30197e-05	-4.26993e-05	-0.000177994	3.65823e-06	1.50502e-06	2.43634e-06	-0.000284396	9.17465e-05	-1.64658e-05	-0.000409387	2.95043e-06	0.000214271	-7.59736e-05	3.15905e-06	3.32296e-06	3.36766e-06	3.62843e-06	3.03984e-06	3.33041e-06	7.22706e-07	0.000116728	0.000205532	0.000619814	-0.00692945	-0.000880256	6.97449e-05	0.240345	-0.0209014	-1.56462e-07	-0.0662947	-0.000120498	-0.000250869	-0.108696	-0.0113203	-0.127531	3.52859e-05	-0.0722661	-4.22075e-05	-0.0316786	1.51247e-06	-0.045919	-0.000343896	-0.000257872	-6.25849e-07	0.00230526	0.000108264	2.6077e-06	0.0741287	0.0239934	-1.31056e-05	-1.14739e-06	1.26138e-05	-0.000147954	2.00421e-06	0.133113	-2.3894e-05	0.000255726	-0.109534	3.82215e-06	-1.05798e-05	-0.000471435	-4.28855e-05	4.64544e-05	-0.0296166	-0.00834622	3.36021e-06	-0.00213643	6.4075e-07	-0.00268141	3.33786e-06	-0.000284426	2.66135e-05	3.28571e-06	5.72205e-06	3.37511e-06	4.79147e-05	3.20375e-06	-1.03638e-05	-0.0010462	3.38256e-06	-0.00041566
CD8 T cell / Donor8 / APRIL / PBS-H9	CD8 T cell	Donor8	APRIL	PBS-H9	-0.000457853	1.96695e-06	2.80887e-06	-0.00019493	3.24845e-06	1.61678e-06	2.33948e-06	2.58535e-06	6.59898e-05	4.63426e-05	-4.31538e-05	-4.70132e-06	0.000199787	2.22772e-06	2.70456e-06	2.45869e-06	2.11596e-06	3.09199e-06	1.2368e-06	2.80887e-06	1.49757e-06	0.000109814	0.00029821	0.000790231	-0.00323784	0.00124933	-6.06477e-05	0.0701163	0.0219336	1.90586e-05	0.222967	0.000367738	9.24617e-06	-0.000241041	-0.00263914	0.0198353	9.88841e-05	0.0258122	-2.62335e-05	-0.00189378	2.65241e-06	0.131945	-3.51816e-05	2.29701e-05	2.33948e-06	0.000600874	-0.000708282	-2.61217e-05	-0.0500908	0.000341207	-5.23031e-06	4.25428e-06	1.19135e-05	-2.34842e-05	-0.00038489	0.0651777	1.96695e-06	0.000441305	-0.0136839	-6.73532e-06	2.68221e-06	-2.6606e-05	6.03497e-07	1.4402e-05	0.0178855	0.00103284	2.83122e-06	1.24648e-05	2.03401e-06	0.00198461	2.80142e-06	-0.00045038	0.000213712	2.99513e-06	6.66082e-06	2.80887e-06	0.000757061	2.5928e-06	8.15839e-06	0.000801116	2.65241e-06	2.68966e-06
CD8 T cell / Donor8 / BAFF / PBS-H10	CD8 T cell	Donor8	BAFF	PBS-H10	7.6741e-07	-1.19209e-07	5.96046e-07	-0.000146441	5.58794e-07	5.88596e-07	-1.8321e-05	7.08774e-05	1.97738e-05	-4.1984e-05	-0.000135913	9.61125e-07	5.73695e-07	-0.00011722	6.10948e-07	7.15256e-07	4.99189e-07	1.2368e-06	-2.88337e-06	5.96046e-07	5.66989e-06	-0.000393316	-0.000775591	-0.00019376	-0.00385812	1.64062e-05	-0.000268392	-0.0109338	0.0133747	-1.2897e-05	0.0714638	-0.000933073	-2.29925e-05	-0.126071	-0.0111187	0.00332136	8.11145e-05	-0.0215193	-2.72021e-05	-0.0127583	-2.82377e-06	0.155097	-4.49866e-05	-4.42415e-05	1.37091e-06	-0.000835359	-4.6581e-05	-1.66148e-06	0.0242411	0.000129551	-1.41561e-05	1.20699e-06	1.11014e-06	3.53307e-05	0.000235327	0.0631579	-2.33203e-06	-3.10689e-06	-0.0314919	-6.10948e-07	0.000121869	7.6659e-05	-2.94298e-06	-0.000138961	-0.0100685	-0.0267932	-3.08454e-06	2.13236e-05	-1.25915e-06	-2.85134e-05	5.73695e-07	0.00163905	8.28952e-05	-2.38419e-07	-5.06639e-06	5.96046e-07	-0.000692137	5.1409e-07	4.7639e-05	0.000408657	5.96046e-07	-4.94719e-06
CD8 T cell / Donor8 / BAFF / PBS-H11	CD8 T cell	Donor8	BAFF	PBS-H11	-0.000236258	-0.000117607	1.45286e-06	4.66183e-05	1.00583e-06	1.34856e-06	2.98023e-07	0.000137322	1.99154e-05	-0.00026086	-0.000372842	2.04891e-06	1.44541e-06	1.60933e-06	1.44541e-06	1.35601e-06	1.49012e-06	2.26498e-06	1.42306e-06	1.45286e-06	6.62357e-06	-5.31599e-05	-0.000404462	0.0005235	-0.00192962	-0.00139354	-0.000329353	-0.0595111	-0.0105276	-5.37932e-06	0.0774869	-0.000870392	-0.000166841	-0.0518309	-0.00858814	-0.00841099	0.000156216	-0.0360429	-1.3195e-05	-0.00516855	1.43796e-06	0.147614	-4.03747e-05	1.21072e-05	1.98931e-06	-0.000775129	0.000198461	-3.29465e-05	0.0865941	0.0243498	-5.05894e-06	1.02818e-06	-3.7998e-07	1.12131e-05	-9.31844e-05	0.0849816	2.32458e-06	-0.000149608	-0.0224318	-1.44765e-05	0.000119135	-8.08537e-05	-2.74181e-06	-2.14428e-05	0.0149088	-0.0236978	1.45286e-06	-0.000142246	-5.02169e-06	0.000175282	1.40816e-06	0.00136796	0.000148162	1.20699e-06	1.61678e-06	1.45286e-06	-0.00338025	1.60933e-06	4.68418e-05	-0.000753842	1.35601e-06	-1.08331e-05
CD8 T cell / Donor8 / BAFF / PBS-H12	CD8 T cell	Donor8	BAFF	PBS-H12	-1.86265e-06	6.63102e-07	3.50177e-07	0.000101782	-1.70544e-05	-1.89245e-06	-7.50273e-06	0.000135191	3.23877e-05	9.67681e-05	-0.000611097	8.19564e-07	7.45058e-09	-1.75834e-06	3.65078e-07	4.69387e-07	-4.99189e-07	6.4075e-07	3.20375e-07	3.27826e-07	5.1111e-06	-3.7618e-05	-0.000657789	0.000268206	-0.00081297	0.000617772	-0.000204973	-0.0825769	0.0238606	1.055e-05	0.132066	-0.0010201	2.92063e-06	0.0360701	-0.00703798	0.0875486	4.61712e-05	0.019221	7.41482e-05	0.00619325	5.21541e-08	0.10127	-0.000147395	1.81273e-05	8.71718e-07	-0.00234584	-0.000326566	-2.40654e-05	0.0439765	0.00521444	2.75671e-07	-1.35079e-05	8.79168e-07	4.4547e-05	-0.000285119	0.077708	-1.08033e-06	-2.6077e-07	0.0024819	-2.09212e-05	0.000122532	7.55563e-05	1.65403e-06	7.0855e-05	0.040641	-0.0102084	3.8743e-07	2.11596e-05	-7.53999e-06	0.00198382	2.75671e-07	0.00151251	0.000169463	-8.9407e-08	7.15256e-07	3.50177e-07	-0.000592724	6.25849e-07	4.70579e-05	-0.00162569	3.12924e-07	-1.01998e-05
CD8 T cell / Donor8 / BAFF / PBS-H7	CD8 T cell	Donor8	BAFF	PBS-H7	3.04729e-06	4.32134e-07	3.12179e-06	-0.000184104	-1.2368e-06	1.90735e-06	-5.1409e-07	0.000138402	2.85432e-05	-2.87592e-05	-0.000445224	2.34693e-06	6.92904e-07	-1.45286e-06	3.12179e-06	3.20375e-06	3.11434e-06	3.76254e-06	2.90573e-06	3.04729e-06	8.21054e-06	-4.95836e-05	-0.000393525	-0.000470802	-0.00284052	0.000235848	7.33212e-05	0.00672737	0.0311001	-0.000141129	0.0195623	-0.000966683	5.55813e-06	0.0813825	-0.00669473	0.0098269	4.15593e-05	0.00850647	6.29052e-05	0.00450511	1.66893e-06	0.0882516	-0.000134259	-2.29478e-06	3.44217e-06	-0.000659414	4.77657e-05	4.24683e-06	-0.0206584	0.0215562	-6.49691e-06	4.09782e-07	-1.39326e-06	-0.000151329	0.000131801	-0.0104907	-4.32134e-07	-4.74677e-05	-0.0150867	-5.40689e-05	0.000122093	6.17802e-05	3.55393e-06	8.2843e-05	0.0196406	-0.0208692	-7.86036e-06	-0.00168334	3.30061e-06	0.000829056	3.12179e-06	0.00141603	4.12166e-05	3.06964e-06	1.56462e-06	3.12924e-06	0.000772268	3.241e-06	4.91738e-05	-4.6432e-05	3.12924e-06	3.09944e-06
CD8 T cell / Donor8 / BAFF / PBS-H8	CD8 T cell	Donor8	BAFF	PBS-H8	-9.11057e-05	-4.2744e-05	-4.2595e-05	-0.000184454	3.23355e-06	1.43796e-06	2.72691e-06	-0.000148602	-7.4707e-05	-0.000100009	-0.000533126	3.71039e-06	1.93715e-06	-7.53254e-05	3.28571e-06	3.56883e-06	2.98768e-06	4.12762e-06	3.15905e-06	3.43472e-06	4.99934e-06	-0.000259012	-0.000447348	0.000122316	-0.00573864	-0.00178324	-0.000376374	0.115751	-0.0126801	-2.32309e-05	-0.167917	-0.000786074	-0.000311881	-0.052175	-0.00906044	-0.103226	3.12403e-05	-0.0883493	-4.19468e-06	-0.0236527	1.51247e-06	0.0128983	-0.000359625	-0.000265136	4.39584e-07	0.000609949	0.000704415	8.2925e-06	0.075965	0.0211298	-1.39922e-05	-4.93228e-06	4.94719e-06	-0.000166558	0.000419468	0.0918005	-2.26423e-05	-0.000181295	-0.112975	-1.16974e-06	0.000111438	-0.000394054	-4.27961e-05	7.62567e-05	-0.0226599	-0.01078	3.47197e-06	-0.00213914	-1.2666e-07	-0.00365105	3.44962e-06	0.00132848	-8.34391e-05	3.10689e-06	2.10851e-06	3.48687e-06	-0.000968665	3.46452e-06	3.12328e-05	-0.000606261	3.48687e-06	-0.000415534
CD8 T cell / Donor8 / BAFF / PBS-H9	CD8 T cell	Donor8	BAFF	PBS-H9	-0.000457726	2.24262e-06	2.91318e-06	-0.000201389	2.82377e-06	1.54972e-06	2.63005e-06	0.00013838	-0.000100464	-3.72008e-05	-0.000166893	-3.94136e-06	-1.25468e-05	2.87592e-06	2.83122e-06	2.70456e-06	1.73599e-06	3.59118e-06	1.35601e-06	2.91318e-06	5.7742e-06	-0.000265926	-0.00035467	0.000292733	-0.00204703	0.000346348	-0.000506766	-0.0544772	0.0301549	-4.01586e-06	0.121345	-0.000297837	-5.17666e-05	0.0562803	-0.000379235	0.0441401	9.48384e-05	0.00972902	1.17794e-05	0.00613205	2.65241e-06	0.190763	-5.09098e-05	1.57058e-05	3.40492e-06	-0.00109444	-0.000112131	-2.04369e-05	-0.0482544	-0.0025223	-6.11693e-06	4.69387e-07	4.24683e-06	-4.20883e-05	3.25739e-05	0.0238654	3.21865e-06	4.28408e-06	-0.0171253	-1.17272e-05	0.0001247	5.07757e-05	6.92904e-07	4.42043e-05	0.0248421	-0.00140097	2.94298e-06	9.76026e-06	1.2666e-06	0.00101498	2.91318e-06	0.00116252	0.00010366	2.81632e-06	3.04729e-06	2.92063e-06	-0.000259519	2.85357e-06	4.9755e-05	0.00124106	2.75671e-06	2.81632e-06
CD8 T cell / Donor8 / C3a / PBS-H10	CD8 T cell	Donor8	C3a	PBS-H10	1.01402e-05	-2.13832e-06	-2.11596e-06	-7.11754e-05	-1.85519e-06	-2.01911e-06	-1.86563e-05	-6.76215e-05	-8.3819e-06	0.000127599	0.00020773	4.35114e-06	-2.04891e-06	-0.000107698	-2.10851e-06	-1.68383e-06	2.34693e-06	-1.81794e-06	-5.55813e-06	-2.10106e-06	-1.54227e-06	4.80041e-05	-0.000127316	0.000791341	0.000841811	-0.000262432	-0.000224948	0.000626773	-0.0209473	5.06938e-05	-0.0677093	-0.000165567	-2.05189e-05	-0.135256	-0.00557694	0.00497788	2.34768e-05	-0.0296572	-4.37722e-05	-0.0102936	-4.63426e-06	0.100198	-1.00806e-05	-5.69373e-05	-1.92225e-06	0.000361256	0.000152841	1.6503e-05	0.0476973	0.0178991	-1.47074e-05	9.68575e-07	-8.27014e-07	7.47889e-05	0.000336699	0.0934698	-2.99513e-06	-5.67734e-06	-0.0171825	0.000212602	-4.17233e-07	0.000134766	3.37511e-06	-0.000119708	-0.0393295	-0.010925	-5.7295e-06	0.000837609	-3.86685e-06	0.00197776	-2.10851e-06	7.90805e-05	-3.63886e-05	-2.63005e-06	-1.82539e-06	-2.11596e-06	0.000704721	-1.49757e-06	-1.60933e-06	-0.000221722	-1.05053e-06	-6.10948e-06
CD8 T cell / Donor8 / C3a / PBS-H11	CD8 T cell	Donor8	C3a	PBS-H11	-0.000226885	-0.000119627	-1.25915e-06	0.000121884	-1.40816e-06	-1.25915e-06	-3.72529e-08	-1.17719e-06	-8.24034e-06	-9.12771e-05	-2.91988e-05	5.43892e-06	-1.17719e-06	1.11312e-05	-1.27405e-06	-1.04308e-06	3.33786e-06	-7.89762e-07	-1.2517e-06	-1.24425e-06	-5.88596e-07	0.00038816	0.000243813	0.0015086	0.00277031	-0.00167238	-0.000285909	-0.0479506	-0.0448497	5.82114e-05	-0.0616862	-0.000102885	-0.000164367	-0.0610161	-0.00304639	-0.00675447	9.85786e-05	-0.0441808	-2.97651e-05	-0.00270388	-3.72529e-07	0.0927145	-5.46873e-06	-5.88596e-07	-1.30385e-06	0.000421487	0.000397883	-1.4782e-05	0.11005	0.0421194	-5.61029e-06	7.89762e-07	-2.31713e-06	5.06714e-05	8.18819e-06	0.115294	1.66148e-06	-0.000152178	-0.00812238	0.000198737	-3.1516e-06	-2.27466e-05	3.57628e-06	-2.19047e-06	-0.0143522	-0.00782961	-1.19209e-06	0.000674039	-7.62939e-06	0.00218155	-1.27405e-06	-0.000192016	2.88785e-05	-1.18464e-06	4.85778e-06	-1.25915e-06	-0.0019834	-4.02331e-07	-2.40654e-06	-0.00138422	-2.90573e-07	-1.19954e-05
CD8 T cell / Donor8 / C3a / PBS-H12	CD8 T cell	Donor8	C3a	PBS-H12	7.51019e-06	-1.35601e-06	-2.36183e-06	0.000177048	-1.94684e-05	-4.50015e-06	-7.83801e-06	-3.30806e-06	4.23193e-06	0.000266351	-0.000267454	4.20958e-06	-2.61515e-06	7.7635e-06	-2.35438e-06	-1.9297e-06	1.34856e-06	-2.41399e-06	-2.35438e-06	-2.36928e-06	-2.10106e-06	0.000403702	-9.51439e-06	0.00125331	0.00388696	0.000338934	-0.000161529	-0.0710163	-0.0104615	7.41407e-05	-0.00710729	-0.000252597	5.39422e-06	0.0268849	-0.00149623	0.0892051	-1.14664e-05	0.0110831	5.75781e-05	0.00865792	-1.75834e-06	0.0463707	-0.000112489	5.43147e-06	-2.42144e-06	-0.00114922	-0.000127144	-5.90086e-06	0.0674327	0.022984	-2.75671e-07	-1.37463e-05	-1.05798e-06	8.40053e-05	-0.000183746	0.10802	-1.74344e-06	-2.83122e-06	0.0167913	0.000192292	2.45869e-07	0.000133663	7.97212e-06	9.01073e-05	0.0113801	0.00565984	-2.25753e-06	0.000837445	-1.01477e-05	0.00399009	-2.40654e-06	-4.74602e-05	5.01797e-05	-2.48104e-06	3.95626e-06	-2.36183e-06	0.000804134	-1.38581e-06	-2.19047e-06	-0.00225607	-1.33365e-06	-1.13621e-05
CD8 T cell / Donor8 / C3a / PBS-H7	CD8 T cell	Donor8	C3a	PBS-H7	1.24201e-05	-1.58697e-06	4.09782e-07	-0.000108838	-3.65078e-06	-7.00355e-07	-8.49366e-07	-9.68576e-08	3.8743e-07	0.000140823	-0.000101581	5.73695e-06	-1.9297e-06	8.06898e-06	4.02331e-07	8.04663e-07	4.96209e-06	7.07805e-07	2.30968e-07	3.50177e-07	9.98378e-07	0.000391737	0.00025475	0.000514299	0.00185941	-4.29899e-05	0.000116766	0.0182879	-0.00322193	-7.75382e-05	-0.119611	-0.000199176	8.03173e-06	0.0721973	-0.00115298	0.0114834	-1.60784e-05	0.000368565	4.63352e-05	0.00696978	-1.41561e-07	0.0333523	-9.93535e-05	-1.49906e-05	1.49012e-07	0.000537202	0.000247188	2.24113e-05	0.00279778	0.0393258	-7.04825e-06	1.71363e-07	-3.33041e-06	-0.00011187	0.000233173	0.0198212	-1.09524e-06	-5.00381e-05	-0.000777304	0.000159144	-1.93715e-07	0.000119887	9.87202e-06	0.000102095	-0.00962034	-0.00500099	-1.05053e-05	-0.000867054	6.92904e-07	0.00283533	4.39584e-07	-0.000143938	-7.80672e-05	6.78003e-07	4.80562e-06	4.17233e-07	0.00216912	1.22935e-06	-7.45058e-08	-0.000676811	1.48267e-06	1.93715e-06
CD8 T cell / Donor8 / C3a / PBS-H8	CD8 T cell	Donor8	C3a	PBS-H8	-8.17329e-05	-4.47631e-05	-4.5307e-05	-0.000109188	8.19564e-07	-1.16974e-06	2.39164e-06	-0.000287101	-0.000102863	6.95735e-05	-0.000189483	7.1004e-06	-6.85453e-07	-6.58035e-05	5.66244e-07	1.16974e-06	4.83543e-06	1.07288e-06	4.84288e-07	7.37608e-07	-2.21282e-06	0.000182308	0.000200927	0.00110742	-0.00103871	-0.00206207	-0.000332929	0.127312	-0.0470021	4.03598e-05	-0.30709	-1.85668e-05	-0.000309408	-0.0613602	-0.00351869	-0.10157	-2.63974e-05	-0.0964872	-2.07648e-05	-0.0211881	-2.98023e-07	-0.042001	-0.000324719	-0.000277832	-2.85357e-06	0.00180656	0.000903837	2.6457e-05	0.0994212	0.0388994	-1.45435e-05	-5.1707e-06	3.01003e-06	-0.000127099	0.00052084	0.122112	-2.33054e-05	-0.000183865	-0.0986659	0.000212044	-1.0848e-05	-0.000335947	-3.6478e-05	9.5509e-05	-0.0519209	0.00508818	8.27014e-07	-0.00132285	-2.73436e-06	-0.00164478	7.6741e-07	-0.000231497	-0.000202723	7.15256e-07	5.34952e-06	7.7486e-07	0.000428192	1.45286e-06	-1.80155e-05	-0.00123664	1.84029e-06	-0.000416696
CD8 T cell / Donor8 / C3a / PBS-H9	CD8 T cell	Donor8	C3a	PBS-H9	-0.000448354	2.23517e-07	2.01166e-07	-0.000126123	4.09782e-07	-1.05798e-06	2.29478e-06	-1.19209e-07	-0.000128619	0.000132382	0.00017675	-5.51343e-07	-1.51694e-05	1.23978e-05	1.11759e-07	3.05474e-07	3.58373e-06	5.36442e-07	-1.31875e-06	2.16067e-07	-1.43796e-06	0.000175394	0.000293605	0.00127783	0.0026529	6.75097e-05	-0.000463322	-0.0429166	-0.00416708	5.95748e-05	-0.0178281	0.00046967	-4.9293e-05	0.0470951	0.00516251	0.0457966	3.72008e-05	0.00159112	-4.79072e-06	0.00859672	8.41916e-07	0.135864	-1.60038e-05	3.01003e-06	1.11759e-07	0.000102177	8.7291e-05	-2.27243e-06	-0.0247982	0.0152472	-6.66827e-06	2.30968e-07	2.30968e-06	-2.63005e-06	0.000133947	0.0541774	2.55555e-06	1.71363e-06	-0.00281597	0.000201486	2.41399e-06	0.000108883	7.011e-06	6.34566e-05	-0.00441883	0.0144672	2.98023e-07	0.000826046	-1.3411e-06	0.00302125	2.30968e-07	-0.000397451	-1.56239e-05	4.24683e-07	6.28829e-06	2.08616e-07	0.00113734	8.41916e-07	5.06639e-07	0.000610679	1.11014e-06	1.65403e-06
CD8 T cell / Donor8 / C5a / PBS-H10	CD8 T cell	Donor8	C5a	PBS-H10	0.000139281	-2.08616e-06	-1.2517e-06	-8.17031e-05	-9.90927e-07	2.08616e-07	-2.06903e-05	-4.49941e-05	0.00165867	-0.000154398	0.000859953	-1.05053e-06	-1.20699e-06	-0.000119686	-1.14739e-06	-8.86619e-07	1.96993e-05	1.72481e-05	-4.68641e-06	-1.24425e-06	-1.2964e-06	-0.000389658	-0.000261523	-0.000404924	-0.00388394	-0.000559501	0.000485785	0.193689	-0.00635309	0.000150338	0.173292	0.00372493	0.000118695	-0.176135	-0.00271446	-0.151898	0.000689536	-0.0320668	0.000989407	-0.0262609	1.12429e-05	0.456036	0.00111847	-7.15256e-05	4.72367e-06	0.00157391	0.000180699	-1.12057e-05	0.732991	0.200417	-1.22041e-05	6.52671e-06	-1.44541e-06	-9.29087e-06	-0.000225239	-0.113174	9.31323e-07	-6.14673e-06	-0.013765	2.19047e-06	-1.59442e-06	3.1963e-06	-5.88596e-06	-4.20213e-06	0.332768	-0.0200492	-4.96954e-06	0.000740603	-3.20375e-06	0.000169657	-1.27405e-06	0.000783488	0.000169173	-1.96695e-06	-7.0557e-06	-1.2517e-06	-0.00145277	-6.33299e-07	4.12017e-06	0.000929594	-1.2517e-06	9.07481e-06
CD8 T cell / Donor8 / C5a / PBS-H11	CD8 T cell	Donor8	C5a	PBS-H11	-9.77442e-05	-0.000119574	-3.94881e-07	0.000111356	-5.43892e-07	9.68575e-07	-2.07126e-06	2.14502e-05	0.00165881	-0.000373274	0.000623025	3.72529e-08	-3.35276e-07	-8.56817e-07	-3.12924e-07	-2.45869e-07	2.06903e-05	1.82763e-05	-3.7998e-07	-3.8743e-07	-3.42727e-07	-4.95017e-05	0.000109605	0.000312336	-0.00195544	-0.00196945	0.000424825	0.145112	-0.0302555	0.000157855	0.179315	0.00378761	-2.51532e-05	-0.101895	-0.00018391	-0.163631	0.000764638	-0.0465905	0.00100341	-0.0186712	1.55047e-05	0.448552	0.00112309	-1.51768e-05	5.34207e-06	0.00163414	0.000425741	-4.24907e-05	0.795344	0.224638	-3.10689e-06	6.34789e-06	-2.93553e-06	-3.34084e-05	-0.00055375	-0.0913507	5.58794e-06	-0.000152648	-0.00470494	-1.16751e-05	-4.32879e-06	-0.000154316	-5.68479e-06	0.000113316	0.357745	-0.0169537	-4.32134e-07	0.000577033	-6.96629e-06	0.000373453	-4.39584e-07	0.000512391	0.00023444	-5.21541e-07	-3.72529e-07	-3.94881e-07	-0.00414089	4.61936e-07	3.32296e-06	-0.000232905	-4.91738e-07	3.18885e-06
CD8 T cell / Donor8 / C5a / PBS-H12	CD8 T cell	Donor8	C5a	PBS-H12	0.000136651	-1.30385e-06	-1.49757e-06	0.00016652	-1.86041e-05	-2.27243e-06	-9.87202e-06	1.93194e-05	0.00167128	-1.56462e-05	0.00038477	-1.19209e-06	-1.77324e-06	-4.22448e-06	-1.39326e-06	-1.13249e-06	1.8701e-05	1.6652e-05	-1.48267e-06	-1.51247e-06	-1.85519e-06	-3.39597e-05	-0.000143722	5.70416e-05	-0.000838794	4.18648e-05	0.000549205	0.122046	0.00413274	0.000173785	0.233894	0.00363789	0.000144608	-0.013994	0.00136625	-0.0676712	0.000654593	0.00867343	0.00109076	-0.00730938	1.41188e-05	0.402208	0.00101607	-9.15676e-06	4.22448e-06	6.34342e-05	-9.92864e-05	-3.36096e-05	0.752727	0.205502	2.22772e-06	-8.18819e-06	-1.67638e-06	-7.45058e-08	-0.000745684	-0.0986244	2.18302e-06	-3.30061e-06	0.0202087	-1.81198e-05	-9.31323e-07	2.09361e-06	-1.28895e-06	0.000205614	0.383478	-0.00346429	-1.49757e-06	0.000740439	-9.48459e-06	0.00218199	-1.57207e-06	0.000656948	0.000255741	-1.81794e-06	-1.27405e-06	-1.49757e-06	-0.00135336	-5.21541e-07	3.53903e-06	-0.00110476	-1.53482e-06	3.82215e-06
CD8 T cell / Donor8 / C5a / PBS-H7	CD8 T cell	Donor8	C5a	PBS-H7	0.000141561	-1.53482e-06	1.27405e-06	-0.000119366	-2.78652e-06	1.52737e-06	-2.88337e-06	2.25306e-05	0.00166744	-0.000141174	0.000550643	3.35276e-07	-1.08778e-06	-3.91901e-06	1.36346e-06	1.60187e-06	2.23145e-05	1.97738e-05	1.10269e-06	1.20699e-06	1.24425e-06	-4.59254e-05	0.000120543	-0.000681967	-0.00286634	-0.000340059	0.000827499	0.21135	0.0113723	2.21059e-05	0.12139	0.00369132	0.000147246	0.0313184	0.0017095	-0.145393	0.000649981	-0.00204111	0.00107951	-0.00899752	1.57356e-05	0.38919	0.0010292	-2.95788e-05	6.79493e-06	0.00174986	0.000275046	-5.29736e-06	0.688092	0.221844	-4.54485e-06	5.7295e-06	-3.94881e-06	-0.00019595	-0.000328764	-0.186823	2.83122e-06	-5.05075e-05	0.00264014	-5.12674e-05	-1.37091e-06	-1.16825e-05	6.10948e-07	0.000217602	0.362477	-0.0141251	-9.74536e-06	-0.00096406	1.35601e-06	0.00102723	1.27405e-06	0.00056047	0.000127494	1.3411e-06	-4.24683e-07	1.2815e-06	1.16304e-05	2.09361e-06	5.65499e-06	0.000474505	1.2815e-06	1.71214e-05
CD8 T cell / Donor8 / C5a / PBS-H8	CD8 T cell	Donor8	C5a	PBS-H8	4.7408e-05	-4.47109e-05	-4.44427e-05	-0.000119716	1.68383e-06	1.05798e-06	3.57628e-07	-0.000264473	0.00156419	-0.000212424	0.000462741	1.69873e-06	1.56462e-07	-7.77915e-05	1.52737e-06	1.96695e-06	2.21878e-05	2.01389e-05	1.35601e-06	1.59442e-06	-1.96695e-06	-0.000255354	6.67199e-05	-8.88482e-05	-0.00576446	-0.00235914	0.000377804	0.320374	-0.0324079	0.000140004	-0.0660889	0.00387193	-0.000170194	-0.102239	-0.00065621	-0.258446	0.000639662	-0.0988969	0.00101241	-0.0371554	1.55792e-05	0.313837	0.000803836	-0.00029242	3.79235e-06	0.00301922	0.000931695	-1.2517e-06	0.784715	0.221418	-1.20401e-05	3.8743e-07	2.39164e-06	-0.000211179	-4.10974e-05	-0.0845319	-1.9379e-05	-0.000184335	-0.0952485	1.63168e-06	-1.20252e-05	-0.000467516	-4.57391e-05	0.000211015	0.320177	-0.00403595	1.58697e-06	-0.00141986	-2.07126e-06	-0.00345287	1.60187e-06	0.000472911	2.83867e-06	1.37836e-06	1.19209e-07	1.63913e-06	-0.0017293	2.31713e-06	-1.2286e-05	-8.53241e-05	1.63913e-06	-0.000401512
CD8 T cell / Donor8 / C5a / PBS-H9	CD8 T cell	Donor8	C5a	PBS-H9	-0.000319213	2.75671e-07	1.06543e-06	-0.000136651	1.27405e-06	1.16974e-06	2.6077e-07	2.25082e-05	0.00153843	-0.000149615	0.000828974	-5.95301e-06	-1.43275e-05	4.09782e-07	1.07288e-06	1.10269e-06	2.09361e-05	1.96025e-05	-4.47035e-07	1.07288e-06	-1.19209e-06	-0.000262268	0.000159398	8.1569e-05	-0.00207286	-0.00022956	0.000247411	0.150146	0.0104271	0.000159219	0.223173	0.00436016	8.99211e-05	0.00621617	0.00802499	-0.11108	0.00070326	-0.000818558	0.00102839	-0.00737058	1.67191e-05	0.491701	0.00111255	-1.15782e-05	6.75768e-06	0.00131483	0.000115149	-2.99811e-05	0.660496	0.197765	-4.16487e-06	5.7891e-06	1.69128e-06	-8.67099e-05	-0.000427991	-0.152467	6.48201e-06	1.24425e-06	0.000601474	-8.9258e-06	1.2368e-06	-2.2687e-05	-2.25008e-06	0.000178963	0.367679	0.0053431	1.05798e-06	0.000729039	-6.78003e-07	0.00121315	1.06543e-06	0.000306956	0.000189938	1.08778e-06	1.05798e-06	1.07288e-06	-0.00102016	1.70618e-06	6.23614e-06	0.001762	9.08971e-07	1.68383e-05
CD8 T cell / Donor8 / CD27L / PBS-H10	CD8 T cell	Donor8	CD27L	PBS-H10	-2.08616e-06	-3.13669e-06	-2.09361e-06	-7.27996e-05	-1.75834e-06	-1.43051e-06	-1.80975e-05	-6.7614e-05	-1.16304e-05	-8.9705e-05	0.000572883	-1.90735e-06	-1.98185e-06	-0.000117674	-2.09361e-06	-1.99676e-06	1.04308e-06	-1.78069e-06	-5.13345e-06	-2.09361e-06	0.000114225	-0.000238948	-0.000339799	-0.000334226	-0.00333355	-0.00060688	-0.000394002	0.140933	-0.0136035	3.66196e-05	-0.139549	-0.000160746	-3.10615e-05	-0.143169	-0.00740106	-0.0836745	0.000101767	-0.042035	-4.36977e-05	-0.0314706	-5.36442e-06	-0.0199768	-7.86111e-05	-6.143e-05	-2.20537e-06	0.00317142	0.000395313	-1.66893e-06	0.0779061	-0.0209907	-1.74493e-05	4.65661e-06	-7.07805e-07	-8.79168e-06	0.000726901	0.0348654	-5.38677e-06	-4.04567e-06	-0.0440641	8.60542e-06	-3.00258e-06	0.000245817	-7.011e-06	-0.000193797	-0.0527205	-0.0192452	-5.73695e-06	0.000149995	-4.00841e-06	-0.00165559	-2.12342e-06	6.24657e-05	-6.56545e-05	-2.26498e-06	-8.32975e-06	-2.10106e-06	-0.000962786	-1.78814e-06	-1.81794e-06	0.000559144	-1.72108e-06	-7.60704e-06
CD8 T cell / Donor8 / CD27L / PBS-H11	CD8 T cell	Donor8	CD27L	PBS-H11	-0.000239111	-0.000120625	-1.2368e-06	0.00012026	-1.3113e-06	-6.70552e-07	5.21541e-07	-1.16974e-06	-1.14888e-05	-0.000308581	0.000335954	-8.19564e-07	-1.11014e-06	1.15484e-06	-1.25915e-06	-1.35601e-06	2.03401e-06	-7.52509e-07	-8.27014e-07	-1.2368e-06	0.000115179	0.000101209	3.13297e-05	0.000383034	-0.00140505	-0.00201683	-0.000454962	0.0923553	-0.0375059	4.41372e-05	-0.133526	-9.80645e-05	-0.00017491	-0.0689292	-0.0048705	-0.0954068	0.000176869	-0.0565587	-2.96906e-05	-0.0238809	-1.10269e-06	-0.0274604	-7.39992e-05	-5.0813e-06	-1.58697e-06	0.00323165	0.000640355	-3.29539e-05	0.140259	0.00322962	-8.3521e-06	4.4778e-06	-2.19792e-06	-3.29092e-05	0.00039839	0.0566891	-7.30157e-07	-0.000150546	-0.035004	-5.26011e-06	-5.73695e-06	8.83043e-05	-6.80983e-06	-7.6279e-05	-0.0277432	-0.0161498	-1.19954e-06	-1.3575e-05	-7.77096e-06	-0.0014518	-1.28895e-06	-0.000208631	-3.8743e-07	-8.19564e-07	-1.64658e-06	-1.24425e-06	-0.0036509	-6.92904e-07	-2.61515e-06	-0.000603355	-9.61125e-07	-1.3493e-05
CD8 T cell / Donor8 / CD27L / PBS-H12	CD8 T cell	Donor8	CD27L	PBS-H12	-4.71622e-06	-2.35438e-06	-2.33948e-06	0.000175424	-1.93715e-05	-3.91156e-06	-7.27922e-06	-3.30061e-06	9.83477e-07	4.90472e-05	9.76995e-05	-2.04891e-06	-2.5481e-06	-2.21282e-06	-2.33948e-06	-2.24262e-06	4.47035e-08	-2.37674e-06	-1.9297e-06	-2.36183e-06	0.000113666	0.000116751	-0.000221997	0.00012774	-0.000288397	-5.51343e-06	-0.000330582	0.0692895	-0.00311767	6.00666e-05	-0.0789471	-0.000247777	-5.14835e-06	0.0189718	-0.00332034	0.000552751	6.68243e-05	-0.00129475	5.76526e-05	-0.0125191	-2.48849e-06	-0.0738042	-0.000181019	9.38773e-07	-2.70456e-06	0.00166094	0.000115328	-2.40728e-05	0.0976415	-0.0159058	-3.01749e-06	-1.00583e-05	-9.38773e-07	4.24683e-07	0.000206456	0.0494155	-4.13507e-06	-1.19954e-06	-0.0100904	-1.17049e-05	-2.33948e-06	0.000244714	-2.41399e-06	1.60187e-05	-0.00201098	-0.00266031	-2.26498e-06	0.000149831	-1.02893e-05	0.000356741	-2.42144e-06	-6.4075e-05	2.09138e-05	-2.11596e-06	-2.5481e-06	-2.34693e-06	-0.000863373	-1.67638e-06	-2.39909e-06	-0.00147521	-2.00421e-06	-1.28597e-05
CD8 T cell / Donor8 / CD27L / PBS-H7	CD8 T cell	Donor8	CD27L	PBS-H7	1.93715e-07	-2.58535e-06	4.32134e-07	-0.000110462	-3.55393e-06	-1.11759e-07	-2.90573e-07	-8.9407e-08	-2.86102e-06	-7.64802e-05	0.000263572	-5.21541e-07	-1.86265e-06	-1.90735e-06	4.17233e-07	4.91738e-07	3.65823e-06	7.45058e-07	6.55651e-07	3.57628e-07	0.000116766	0.000104785	4.22671e-05	-0.000611268	-0.00231595	-0.000387438	-5.22882e-05	0.158594	0.00412187	-9.16123e-05	-0.191451	-0.000194356	-2.51085e-06	0.0642842	-0.0029771	-0.0771689	6.22124e-05	-0.0120093	4.64097e-05	-0.0142072	-8.71718e-07	-0.0868225	-0.000167884	-1.94833e-05	-1.3411e-07	0.00334737	0.00048966	4.23938e-06	0.0330066	0.000436015	-9.79006e-06	3.8594e-06	-3.2112e-06	-0.000195451	0.000623375	-0.0387833	-3.48687e-06	-4.84064e-05	-0.0276589	-4.48525e-05	-2.77907e-06	0.000230938	-5.1409e-07	2.80067e-05	-0.0230114	-0.0133211	-1.05128e-05	-0.00155467	5.51343e-07	-0.000798024	4.24683e-07	-0.000160553	-0.000107333	1.04308e-06	-1.69873e-06	4.32134e-07	0.000501618	9.38773e-07	-2.83122e-07	0.000104055	8.12113e-07	4.39584e-07
CD8 T cell / Donor8 / CD27L / PBS-H8	CD8 T cell	Donor8	CD27L	PBS-H8	-9.39593e-05	-4.57615e-05	-4.52846e-05	-0.000110812	9.16421e-07	-5.81145e-07	2.95043e-06	-0.000287093	-0.000106111	-0.00014773	0.00017567	8.41916e-07	-6.18398e-07	-7.57799e-05	5.81145e-07	8.56817e-07	3.53158e-06	1.11014e-06	9.08971e-07	7.45058e-07	0.000113554	-0.000104643	-1.15559e-05	-1.81496e-05	-0.00521407	-0.00240652	-0.000501983	0.267617	-0.0396584	2.62856e-05	-0.37893	-1.37463e-05	-0.00031995	-0.0692733	-0.0053428	-0.190222	5.18933e-05	-0.108865	-2.06903e-05	-0.0423651	-1.02818e-06	-0.162176	-0.000393249	-0.000282325	-3.13669e-06	0.00461673	0.00114631	8.28505e-06	0.12963	9.6187e-06	-1.72853e-05	-1.48267e-06	3.12924e-06	-0.00021068	0.000911042	0.0635079	-2.56971e-05	-0.000182234	-0.125548	8.04663e-06	-1.34334e-05	-0.000224896	-4.68642e-05	2.14204e-05	-0.0653119	-0.00323197	8.19564e-07	-0.00201046	-2.87592e-06	-0.00527813	7.52509e-07	-0.000248112	-0.000231989	1.08033e-06	-1.15484e-06	7.89762e-07	-0.00123931	1.16229e-06	-1.82241e-05	-0.000455774	1.16974e-06	-0.000418194
CD8 T cell / Donor8 / CD27L / PBS-H9	CD8 T cell	Donor8	CD27L	PBS-H9	-0.00046058	-7.7486e-07	2.23517e-07	-0.000127748	5.06639e-07	-4.69387e-07	2.85357e-06	-1.11759e-07	-0.000131868	-8.49217e-05	0.000541903	-6.80983e-06	-1.51023e-05	2.42144e-06	1.2666e-07	-7.45058e-09	2.27988e-06	5.73695e-07	-8.9407e-07	2.23517e-07	0.000114329	-0.000111558	8.11219e-05	0.000152268	-0.00152246	-0.000276938	-0.000632375	0.0973892	0.00317672	4.55007e-05	-0.0896679	0.00047449	-5.98356e-05	0.0391819	0.0033384	-0.0428557	0.000115491	-0.0107867	-4.71622e-06	-0.0125803	1.11759e-07	0.0156887	-8.45343e-05	-1.48267e-06	-1.71363e-07	0.00291234	0.000329763	-2.04444e-05	0.00541064	-0.0236425	-9.41008e-06	3.91901e-06	2.42889e-06	-8.62107e-05	0.000524148	-0.00442708	1.63913e-07	3.34531e-06	-0.0296976	-2.51085e-06	-1.71363e-07	0.000219934	-3.37511e-06	-1.0632e-05	-0.0178099	0.00614708	2.90573e-07	0.000138432	-1.48267e-06	-0.000612102	2.16067e-07	-0.000414066	-4.48897e-05	7.89762e-07	-2.16067e-07	2.23517e-07	-0.000530168	5.51343e-07	2.98023e-07	0.00139154	4.39584e-07	1.56462e-07
CD8 T cell / Donor8 / CD30L / PBS-H10	CD8 T cell	Donor8	CD30L	PBS-H10	-1.2964e-06	-2.37674e-06	-1.36346e-06	-0.000200048	-1.06543e-06	-5.73695e-07	-1.41785e-05	-6.15194e-05	-1.45361e-05	-6.19963e-05	0.000212625	-1.52737e-06	-1.22935e-06	-0.000119857	-1.36346e-06	-1.22935e-06	-1.51992e-06	-1.48267e-06	-4.82053e-06	-1.36346e-06	1.54302e-05	-0.000176981	-0.00034254	-0.000125743	-0.00564256	-0.000540271	0.000296555	0.220947	0.00644586	4.29004e-05	0.0833938	-9.93907e-06	-3.01451e-05	-0.208109	-0.010021	-0.0414792	5.60731e-05	-0.0404958	-3.60906e-05	-0.0252716	-4.34369e-06	0.0821125	6.9052e-05	-6.33448e-05	-1.2964e-06	0.00214965	-0.000206724	5.20945e-05	0.0804147	-0.0407309	-1.64732e-05	1.83284e-06	-1.39326e-06	-8.25524e-06	-6.94022e-05	0.060334	-5.49108e-06	-1.22935e-06	-0.0473287	4.57466e-06	-3.56883e-06	-8.34465e-07	-6.16908e-06	-0.000210151	-0.00157581	-0.0289358	-3.08454e-06	0.000590131	-2.33948e-06	0.0010855	-1.3411e-06	9.6947e-05	-8.44151e-05	-1.93715e-06	-6.65337e-06	-1.36346e-06	-0.0013015	-9.90927e-07	-6.33299e-07	0.00316437	-1.12504e-06	1.9677e-05
CD8 T cell / Donor8 / CD30L / PBS-H11	CD8 T cell	Donor8	CD30L	PBS-H11	-0.000238322	-0.000119865	-5.06639e-07	-6.98864e-06	-6.18398e-07	1.86265e-07	4.44055e-06	4.92483e-06	-1.43945e-05	-0.000280872	-2.43038e-05	-4.39584e-07	-3.57628e-07	-1.02818e-06	-5.28991e-07	-5.88596e-07	-5.28991e-07	-4.54485e-07	-5.1409e-07	-5.06639e-07	1.63838e-05	0.000163175	2.85879e-05	0.000591517	-0.00371405	-0.00195022	0.000235595	0.17237	-0.0174565	5.04181e-05	0.0894169	5.27427e-05	-0.000173993	-0.133869	-0.00749042	-0.0532115	0.000131175	-0.0550194	-2.20835e-05	-0.0176819	-8.19564e-08	0.074629	7.36639e-05	-6.9961e-06	-6.78003e-07	0.00220988	3.83183e-05	2.08095e-05	0.142768	-0.0165107	-7.37608e-06	1.65403e-06	-2.88337e-06	-3.23728e-05	-0.000397913	0.0821577	-8.34465e-07	-0.00014773	-0.0382686	-9.29087e-06	-6.30319e-06	-0.000158347	-5.96792e-06	-9.26331e-05	0.0234015	-0.0258404	1.45286e-06	0.000426561	-6.10203e-06	0.00128929	-5.06639e-07	-0.00017415	-1.9148e-05	-4.91738e-07	2.98023e-08	-5.06639e-07	-0.00398962	1.04308e-07	-1.43051e-06	0.00200187	-3.65078e-07	1.3791e-05
CD8 T cell / Donor8 / CD30L / PBS-H12	CD8 T cell	Donor8	CD30L	PBS-H12	-3.92646e-06	-1.59442e-06	-1.60933e-06	4.81755e-05	-1.86786e-05	-3.05474e-06	-3.36021e-06	2.79397e-06	-1.92225e-06	7.67559e-05	-0.000262558	-1.66893e-06	-1.79559e-06	-4.39584e-06	-1.60933e-06	-1.47522e-06	-2.5183e-06	-2.07871e-06	-1.61678e-06	-1.63168e-06	1.48714e-05	0.000178717	-0.000224739	0.000336222	-0.00259741	6.10948e-05	0.000359975	0.149304	0.0169317	6.63474e-05	0.143996	-9.69693e-05	-4.23193e-06	-0.0459678	-0.00594026	0.0427481	2.11298e-05	0.000244483	6.52596e-05	-0.00632014	-1.46776e-06	0.0282852	-3.33563e-05	-9.76026e-07	-1.79559e-06	0.00063917	-0.000486709	2.96906e-05	0.10015	-0.0356461	-2.04146e-06	-1.28821e-05	-1.62423e-06	9.61125e-07	-0.000589848	0.0748841	-4.23938e-06	1.61678e-06	-0.013355	-1.57356e-05	-2.90573e-06	-1.93715e-06	-1.57207e-06	-3.35276e-07	0.0491337	-0.012351	3.8743e-07	0.000589967	-8.62032e-06	0.00309783	-1.63913e-06	-2.95937e-05	2.15322e-06	-1.78814e-06	-8.71718e-07	-1.60933e-06	-0.00120209	-8.79168e-07	-1.21444e-06	0.00113001	-1.40816e-06	1.44243e-05
CD8 T cell / Donor8 / CD30L / PBS-H7	CD8 T cell	Donor8	CD30L	PBS-H7	9.83477e-07	-1.82539e-06	1.16229e-06	-0.000237711	-2.86102e-06	7.45058e-07	3.62843e-06	6.00517e-06	-5.76675e-06	-4.87715e-05	-9.66862e-05	-1.41561e-07	-1.11014e-06	-4.09037e-06	1.14739e-06	1.25915e-06	1.09524e-06	1.04308e-06	9.68575e-07	1.08778e-06	1.79708e-05	0.000166751	3.95253e-05	-0.000402786	-0.00462496	-0.000320829	0.000638269	0.238608	0.0241712	-8.53315e-05	0.0314923	-4.35486e-05	-1.59442e-06	-0.000655413	-0.00559701	-0.0349736	1.65179e-05	-0.0104701	5.40167e-05	-0.00800828	1.49012e-07	0.0152668	-2.02209e-05	-2.13981e-05	7.7486e-07	0.00232559	-0.000112377	5.80028e-05	0.0355152	-0.0193043	-8.81404e-06	1.03563e-06	-3.89665e-06	-0.000194915	-0.000172928	-0.0133146	-3.59118e-06	-4.55901e-05	-0.0309235	-4.88833e-05	-3.34531e-06	-1.57133e-05	3.27826e-07	1.16527e-05	0.0281333	-0.0230118	-7.86036e-06	-0.00111453	2.22027e-06	0.00194307	1.20699e-06	-0.000126071	-0.000126094	1.37091e-06	-2.23517e-08	1.16974e-06	0.000162899	1.73599e-06	9.0152e-07	0.00270928	1.40816e-06	2.77236e-05
CD8 T cell / Donor8 / CD30L / PBS-H8	CD8 T cell	Donor8	CD30L	PBS-H8	-9.31695e-05	-4.50015e-05	-4.45545e-05	-0.000238061	1.60933e-06	2.75671e-07	6.86944e-06	-0.000280999	-0.000109017	-0.000120021	-0.000184588	1.2219e-06	1.3411e-07	-7.79629e-05	1.3113e-06	1.62423e-06	9.68575e-07	1.40816e-06	1.2219e-06	1.47522e-06	1.47596e-05	-4.26769e-05	-1.42977e-05	0.000190333	-0.00752307	-0.00233991	0.000188574	0.347632	-0.019609	3.25665e-05	-0.155987	0.000137061	-0.000319034	-0.134213	-0.00796272	-0.148027	6.19888e-06	-0.107326	-1.30832e-05	-0.0361661	-7.45058e-09	-0.0600865	-0.000245586	-0.00028424	-2.22772e-06	0.00359496	0.000544272	6.20484e-05	0.132139	-0.0197306	-1.63093e-05	-4.30644e-06	2.44379e-06	-0.000210144	0.000114739	0.0889766	-2.58014e-05	-0.000179417	-0.128812	4.01586e-06	-1.39996e-05	-0.000471547	-4.60222e-05	5.06639e-06	-0.0141672	-0.0129226	3.47197e-06	-0.00157033	-1.20699e-06	-0.00253703	1.53482e-06	-0.000213631	-0.000250749	1.40816e-06	5.21541e-07	1.52737e-06	-0.00157803	1.9595e-06	-1.70395e-05	0.00214945	1.76579e-06	-0.00039091
CD8 T cell / Donor8 / CD30L / PBS-H9	CD8 T cell	Donor8	CD30L	PBS-H9	-0.00045979	-1.49012e-08	9.53674e-07	-0.000254996	1.19954e-06	3.8743e-07	6.77258e-06	5.98282e-06	-0.000134774	-5.7213e-05	0.000181645	-6.42985e-06	-1.43498e-05	2.38419e-07	8.56817e-07	7.59959e-07	-2.83122e-07	8.71718e-07	-5.81145e-07	9.53674e-07	1.55345e-05	-4.95911e-05	7.83801e-05	0.00036075	-0.00383147	-0.00021033	5.81816e-05	0.177404	0.0232261	5.17815e-05	0.133275	0.000625297	-5.89192e-05	-0.0257577	0.000718482	-0.00066039	6.9797e-05	-0.0092475	2.89083e-06	-0.00638134	1.13249e-06	0.117778	6.31288e-05	-3.39746e-06	7.37608e-07	0.00189057	-0.000272274	3.3319e-05	0.00791921	-0.0433828	-8.43406e-06	1.09524e-06	1.74344e-06	-8.56742e-05	-0.000272155	0.0210416	5.96046e-08	6.16163e-06	-0.0329622	-6.54161e-06	-7.37608e-07	-2.67178e-05	-2.5332e-06	-2.6986e-05	0.0333348	-0.00354358	2.94298e-06	0.000578567	1.86265e-07	0.00212899	9.98378e-07	-0.000379585	-6.36503e-05	1.11759e-06	1.46031e-06	9.61125e-07	-0.000868887	1.34856e-06	1.48267e-06	0.00399677	1.03563e-06	2.74405e-05
CD8 T cell / Donor8 / CD40L / PBS-H10	CD8 T cell	Donor8	CD40L	PBS-H10	1.05798e-06	-4.99189e-07	5.73695e-07	8.04439e-05	8.27014e-07	1.17272e-05	-1.38357e-05	-5.83604e-05	-1.91852e-05	-0.000115797	8.50856e-05	2.90573e-07	5.66244e-07	-0.000117607	5.51343e-07	5.36442e-07	2.93553e-06	1.62423e-06	-2.93553e-06	5.51343e-07	3.89665e-06	-0.000480175	-0.000567615	-0.000735618	-0.00117721	-0.000317305	0.000339225	0.00454369	0.0284646	-1.80006e-05	0.0141915	-0.000387497	-2.48924e-05	-0.200251	-0.00638699	0.0180309	1.65552e-05	-0.0361242	-0.000108138	-0.0158365	-1.46031e-06	0.0619767	1.1526e-05	-4.94197e-05	7.6741e-07	-0.000279695	-0.000357755	-1.19209e-06	-0.0313572	-0.0463123	-1.18315e-05	-1.20699e-06	5.28246e-06	6.53416e-06	0.000366539	0.0628117	-2.14577e-06	-3.94136e-06	-0.0158741	-1.37836e-06	1.04308e-07	0.000256725	-4.17978e-06	-7.09668e-05	0.0134662	-0.0228641	-2.74181e-06	6.47455e-06	-1.52737e-06	-0.000846431	5.28991e-07	7.20099e-05	6.04466e-05	-1.2666e-07	-5.39422e-06	5.51343e-07	-0.000701256	1.93715e-06	2.43634e-06	-0.000160106	6.18398e-07	0.000233568
CD8 T cell / Donor8 / CD40L / PBS-H11	CD8 T cell	Donor8	CD40L	PBS-H11	-0.000235967	-0.000117987	1.43051e-06	0.000273503	1.27405e-06	1.24872e-05	4.78327e-06	8.08388e-06	-1.90437e-05	-0.000334673	-0.000151843	1.37836e-06	1.43796e-06	1.2219e-06	1.38581e-06	1.17719e-06	3.92646e-06	2.65241e-06	1.37091e-06	1.40816e-06	4.85033e-06	-0.000140019	-0.000196487	-1.83582e-05	0.000751294	-0.00172725	0.000278264	-0.0440336	0.00456222	-1.0483e-05	0.0202146	-0.000324816	-0.000168741	-0.126011	-0.00385644	0.00629853	9.1657e-05	-0.0506478	-9.41306e-05	-0.00824681	2.80142e-06	0.0544932	1.6138e-05	6.92904e-06	1.38581e-06	-0.000219464	-0.000112712	-3.24771e-05	0.0309958	-0.022092	-2.73436e-06	-1.38581e-06	3.79235e-06	-1.75834e-05	3.80278e-05	0.0846354	2.51085e-06	-0.000150442	-0.00681395	-1.52439e-05	-2.63005e-06	9.92119e-05	-3.97861e-06	4.65512e-05	0.0384435	-0.0197686	1.79559e-06	-0.000157095	-5.28991e-06	-0.000642635	1.36346e-06	-0.000199087	0.000125714	1.31875e-06	1.28895e-06	1.40816e-06	-0.00338937	3.03239e-06	1.63913e-06	-0.0013226	1.37836e-06	0.000227682
CD8 T cell / Donor8 / CD40L / PBS-H12	CD8 T cell	Donor8	CD40L	PBS-H12	-1.57207e-06	2.83122e-07	3.27826e-07	0.000328667	-1.67862e-05	9.24617e-06	-3.01749e-06	5.95301e-06	-6.57141e-06	2.29552e-05	-0.000390098	1.49012e-07	0	-2.14577e-06	3.05474e-07	2.90573e-07	1.93715e-06	1.02818e-06	2.68221e-07	2.83122e-07	3.33786e-06	-0.000124477	-0.000449814	-0.000273652	0.00186794	0.000284061	0.000402644	-0.0670994	0.0389504	5.44637e-06	0.0747935	-0.000474527	1.02073e-06	-0.0381103	-0.00230627	0.102258	-1.8388e-05	0.00461609	-6.78748e-06	0.00311499	1.41561e-06	0.00814942	-9.08822e-05	1.29491e-05	2.68221e-07	-0.00179017	-0.00063774	-2.3596e-05	-0.0116218	-0.0412274	2.60025e-06	-1.59219e-05	5.05149e-06	1.57505e-05	-0.000153907	0.0773618	-8.9407e-07	-1.09524e-06	0.0180997	-2.16886e-05	7.6741e-07	0.000255622	4.17233e-07	0.000138849	0.0641757	-0.00627917	7.30157e-07	6.31064e-06	-7.80821e-06	0.0011659	2.30968e-07	-5.45308e-05	0.000147015	2.23517e-08	3.8743e-07	3.05474e-07	-0.000601843	2.04891e-06	1.85519e-06	-0.00219446	3.35276e-07	0.000228316
CD8 T cell / Donor8 / CD40L / PBS-H7	CD8 T cell	Donor8	CD40L	PBS-H7	3.33786e-06	5.21541e-08	3.09944e-06	4.27812e-05	-9.68575e-07	1.3046e-05	3.97116e-06	9.16421e-06	-1.04159e-05	-0.000102572	-0.000224225	1.67638e-06	6.85453e-07	-1.84029e-06	3.06219e-06	3.02494e-06	5.55068e-06	4.14997e-06	2.85357e-06	3.00258e-06	6.4373e-06	-0.000136442	-0.000185549	-0.00101266	-0.000159606	-9.78634e-05	0.000680938	0.0222048	0.04619	-0.000146233	-0.03771	-0.000421107	3.65823e-06	0.00720215	-0.00196303	0.0245364	-2.29999e-05	-0.00609845	-1.80304e-05	0.00142685	3.03239e-06	-0.00486895	-7.77468e-05	-7.47293e-06	2.83867e-06	-0.000103749	-0.000263408	4.71622e-06	-0.0762567	-0.0248856	-4.17232e-06	-2.00421e-06	2.77907e-06	-0.000180125	0.000263013	-0.0108369	-2.45869e-07	-4.83021e-05	0.00053113	-5.48363e-05	3.27826e-07	0.000241846	2.31713e-06	0.000150837	0.0431753	-0.01694	-7.51764e-06	-0.00169819	3.03239e-06	1.11386e-05	3.07709e-06	-0.000151008	1.8768e-05	3.1814e-06	1.2368e-06	3.08454e-06	0.000763148	4.66406e-06	3.97116e-06	-0.000615194	3.1516e-06	0.000241615
CD8 T cell / Donor8 / CD40L / PBS-H8	CD8 T cell	Donor8	CD40L	PBS-H8	-9.08151e-05	-4.3124e-05	-4.26173e-05	4.24311e-05	3.50177e-06	1.25766e-05	7.21216e-06	-0.00027784	-0.000113666	-0.000173822	-0.000312127	3.03984e-06	1.9297e-06	-7.57128e-05	3.2261e-06	3.39001e-06	5.42402e-06	4.51505e-06	3.10689e-06	3.39001e-06	3.2261e-06	-0.000345871	-0.000239372	-0.000419542	-0.00305773	-0.00211695	0.000231244	0.131229	0.00240973	-2.83346e-05	-0.225189	-0.000240497	-0.000313781	-0.126355	-0.00432874	-0.0885168	-3.3319e-05	-0.102954	-8.51303e-05	-0.026731	2.87592e-06	-0.0802222	-0.000303112	-0.000270315	-1.63913e-07	0.00116561	0.000393242	8.76188e-06	0.0203667	-0.025312	-1.16676e-05	-7.34627e-06	9.11951e-06	-0.000195354	0.00055068	0.0914543	-2.2456e-05	-0.000182129	-0.0973575	-1.93715e-06	-1.03265e-05	-0.000213988	-4.40329e-05	0.000144251	0.000874732	-0.00685083	3.8147e-06	-0.00215399	-3.94881e-07	-0.00446896	3.40492e-06	-0.000238568	-0.000105888	3.21865e-06	1.78069e-06	3.44217e-06	-0.000977784	4.88758e-06	-1.39698e-05	-0.00117502	3.50922e-06	-0.000177018
CD8 T cell / Donor8 / CD40L / PBS-H9	CD8 T cell	Donor8	CD40L	PBS-H9	-0.000457436	1.86265e-06	2.89083e-06	2.54959e-05	3.09199e-06	1.26883e-05	7.1153e-06	9.14186e-06	-0.000139423	-0.000111014	5.41061e-05	-4.61191e-06	-1.25542e-05	2.48849e-06	2.77162e-06	2.52575e-06	4.17232e-06	3.97861e-06	1.30385e-06	2.86847e-06	4.00096e-06	-0.000352785	-0.000146694	-0.000249125	0.000633881	1.26362e-05	0.000100851	-0.0389997	0.0452448	-9.11951e-06	0.0640727	0.000247739	-5.36665e-05	-0.0179001	0.00435247	0.0588496	3.02792e-05	-0.0048759	-6.91563e-05	0.00305379	4.01586e-06	0.0976422	5.60284e-06	1.05277e-05	2.80142e-06	-0.000538774	-0.000423305	-1.99676e-05	-0.103853	-0.0489642	-3.79235e-06	-1.9446e-06	8.41916e-06	-7.08848e-05	0.000163786	0.0235193	3.40492e-06	3.44962e-06	-0.00150754	-1.24946e-05	2.93553e-06	0.000230841	-5.43892e-07	0.000112198	0.0483768	0.00252822	3.28571e-06	-5.08875e-06	9.98378e-07	0.00019706	2.86847e-06	-0.000404522	8.12113e-05	2.92808e-06	2.71946e-06	2.87592e-06	-0.000268638	4.27663e-06	4.5523e-06	0.000672296	2.77907e-06	0.000241332
CD8 T cell / Donor8 / CT-1 / PBS-H10	CD8 T cell	Donor8	CT-1	PBS-H10	6.9961e-06	-4.5374e-06	-3.48687e-06	-0.000210218	-3.46452e-06	-2.37674e-06	-2.24486e-05	-6.5282e-05	2.29254e-05	-7.88048e-05	0.000523359	-3.44217e-06	-3.44962e-06	-0.000118881	-3.45707e-06	-3.2708e-06	-2.70456e-06	-2.98768e-06	-6.20633e-06	-3.48687e-06	-3.06219e-06	-0.000131316	-0.000165783	0.000415206	-0.00467728	-0.000520162	-0.000143901	0.17603	-0.00837806	6.23837e-05	-0.0413681	0.000193499	-2.79471e-05	-0.209542	-0.00555092	-0.0242811	0.000250131	-0.0410177	4.84288e-06	-0.0307563	-4.30644e-06	0.112154	9.39295e-05	-6.66603e-05	-3.42727e-06	0.00123814	-0.000450589	1.20625e-05	0.0990275	-0.0352672	-9.93162e-06	-1.9297e-06	-4.82798e-06	-7.011e-06	4.61116e-05	0.11549	-7.27922e-06	2.02656e-06	-0.0439851	-3.26335e-06	-5.31226e-06	0.000305444	-7.7188e-06	-0.000220858	0.0016489	-0.0292359	-7.14511e-06	0.000913143	-4.56721e-06	-0.000952348	-3.52412e-06	0.000999972	-1.75163e-05	-4.23193e-06	-9.10461e-06	-3.50177e-06	-0.00142062	-3.241e-06	1.08778e-06	3.30135e-05	-2.89083e-06	-8.89599e-06
CD8 T cell / Donor8 / CT-1 / PBS-H11	CD8 T cell	Donor8	CT-1	PBS-H11	-0.000230029	-0.000122026	-2.63005e-06	-1.71587e-05	-3.01749e-06	-1.61678e-06	-3.8296e-06	1.16229e-06	2.3067e-05	-0.00029768	0.00028643	-2.35438e-06	-2.5779e-06	-5.21541e-08	-2.6226e-06	-2.63005e-06	-1.71363e-06	-1.9595e-06	-1.8999e-06	-2.63005e-06	-2.10851e-06	0.00020884	0.000205345	0.00113247	-0.00274878	-0.00193011	-0.000204861	0.127453	-0.0322804	6.99014e-05	-0.035345	0.000256181	-0.000171795	-0.135302	-0.00302037	-0.0360135	0.000325233	-0.0555413	1.885e-05	-0.0231666	-4.47035e-08	0.10467	9.85414e-05	-1.03116e-05	-2.80887e-06	0.00129837	-0.000205547	-1.92225e-05	0.161381	-0.0110469	-8.34465e-07	-2.10851e-06	-6.31809e-06	-3.11285e-05	-0.000282399	0.137313	-2.6226e-06	-0.000144474	-0.034925	-1.71289e-05	-8.04663e-06	0.000147931	-7.51764e-06	-0.00010334	0.0266262	-0.0261405	-2.6077e-06	0.000749573	-8.32975e-06	-0.000748552	-2.68966e-06	0.000728875	4.77508e-05	-2.78652e-06	-2.42144e-06	-2.64496e-06	-0.00410874	-2.14577e-06	2.90573e-07	-0.00112949	-2.13087e-06	-1.4782e-05
CD8 T cell / Donor8 / CT-1 / PBS-H12	CD8 T cell	Donor8	CT-1	PBS-H12	4.36604e-06	-3.75509e-06	-3.73274e-06	3.80054e-05	-2.10777e-05	-4.85778e-06	-1.16304e-05	-9.68575e-07	3.55393e-05	5.99474e-05	4.81755e-05	-3.58373e-06	-4.01586e-06	-3.41982e-06	-3.70294e-06	-3.51667e-06	-3.70294e-06	-3.58373e-06	-3.00258e-06	-3.75509e-06	-3.62098e-06	0.000224382	-4.79817e-05	0.000877172	-0.00163213	8.12039e-05	-8.04812e-05	0.104387	0.00210776	8.58307e-05	0.0192339	0.000106469	-2.03401e-06	-0.0474008	-0.00147021	0.0599461	0.000215188	-0.000277407	0.000106193	-0.0118048	-1.43051e-06	0.0583263	-8.47876e-06	-4.29153e-06	-3.92646e-06	-0.000272341	-0.000730574	-1.03414e-05	0.118763	-0.0301823	4.50015e-06	-1.66446e-05	-5.05894e-06	2.20537e-06	-0.000474334	0.13004	-6.02752e-06	4.87268e-06	-0.0100113	-2.35736e-05	-4.64916e-06	0.000304341	-3.12179e-06	-1.10418e-05	0.0523584	-0.0126511	-3.67314e-06	0.000912979	-1.0848e-05	0.00105999	-3.82215e-06	0.000873432	6.9052e-05	-4.08292e-06	-3.32296e-06	-3.74764e-06	-0.00132121	-3.12924e-06	5.06639e-07	-0.00200134	-3.17395e-06	-1.41487e-05
CD8 T cell / Donor8 / CT-1 / PBS-H7	CD8 T cell	Donor8	CT-1	PBS-H7	9.27597e-06	-3.98606e-06	-9.61125e-07	-0.000247881	-5.26011e-06	-1.05798e-06	-4.64171e-06	2.24262e-06	3.16948e-05	-6.558e-05	0.000214048	-2.05636e-06	-3.33041e-06	-3.11434e-06	-9.46224e-07	-7.82311e-07	-8.9407e-08	-4.61936e-07	-4.17233e-07	-1.03563e-06	-5.21541e-07	0.000212416	0.000216283	0.000138164	-0.00365968	-0.00030072	0.000197813	0.193692	0.0093473	-6.58482e-05	-0.0932696	0.000159889	6.03497e-07	-0.00208843	-0.00112696	-0.0177756	0.000210576	-0.0109919	9.49502e-05	-0.0134929	1.86265e-07	0.045308	4.65661e-06	-2.47136e-05	-1.35601e-06	0.00141408	-0.000356242	1.79708e-05	0.054128	-0.0138405	-2.27243e-06	-2.72691e-06	-7.33137e-06	-0.00019367	-5.74142e-05	0.041841	-5.37932e-06	-4.23342e-05	-0.0275799	-5.67213e-05	-5.08875e-06	0.000290565	-1.2219e-06	9.46224e-07	0.031358	-0.0233119	-1.19209e-05	-0.00079152	-7.45058e-09	-9.47788e-05	-9.76026e-07	0.000776954	-5.91949e-05	-9.23872e-07	-2.47359e-06	-9.68575e-07	4.37796e-05	-5.1409e-07	2.6226e-06	-0.000422075	-3.57628e-07	-8.49366e-07
CD8 T cell / Donor8 / CT-1 / PBS-H8	CD8 T cell	Donor8	CT-1	PBS-H8	-8.4877e-05	-4.71622e-05	-4.66779e-05	-0.000248231	-7.89762e-07	-1.52737e-06	-1.40071e-06	-0.000284761	-7.15554e-05	-0.00013683	0.000126146	-6.92904e-07	-2.08616e-06	-7.69869e-05	-7.82311e-07	-4.17233e-07	-2.16067e-07	-9.68576e-08	-1.63913e-07	-6.48201e-07	-3.73274e-06	2.98768e-06	0.00016246	0.000731282	-0.0065578	-0.00231981	-0.000251882	0.302715	-0.0344329	5.20498e-05	-0.280749	0.000340499	-0.000316836	-0.135646	-0.00349267	-0.130829	0.000200257	-0.107848	2.78503e-05	-0.0416508	2.98023e-08	-0.0300453	-0.000220709	-0.000287555	-4.35859e-06	0.00268345	0.000300407	2.20165e-05	0.150751	-0.0142669	-9.76771e-06	-8.06898e-06	-9.90927e-07	-0.000208899	0.000230253	0.144132	-2.75895e-05	-0.000176162	-0.125469	-3.82215e-06	-1.57431e-05	-0.000165269	-4.7572e-05	-5.64009e-06	-0.0109425	-0.0132227	-5.88596e-07	-0.00124732	-3.43472e-06	-0.00457488	-6.48201e-07	0.000689395	-0.000183851	-8.86619e-07	-1.9297e-06	-6.10948e-07	-0.00169715	-2.90573e-07	-1.53184e-05	-0.000981905	0	-0.000419483
CD8 T cell / Donor8 / CT-1 / PBS-H9	CD8 T cell	Donor8	CT-1	PBS-H9	-0.000451498	-2.17557e-06	-1.16974e-06	-0.000265166	-1.19954e-06	-1.41561e-06	-1.49757e-06	2.22027e-06	-9.7312e-05	-7.40215e-05	0.000492379	-8.34465e-06	-1.65701e-05	1.21444e-06	-1.2368e-06	-1.2815e-06	-1.46776e-06	-6.33299e-07	-1.96695e-06	-1.16974e-06	-2.95788e-06	-3.92646e-06	0.000255138	0.000901699	-0.00286619	-0.000190221	-0.000382274	0.132487	0.00840215	7.12648e-05	0.00851315	0.000828736	-5.67213e-05	-0.0271907	0.00518853	0.0165377	0.000263855	-0.0097694	4.38243e-05	-0.011866	1.16974e-06	0.147819	8.80063e-05	-6.71297e-06	-1.39326e-06	0.000979058	-0.000516139	-6.71297e-06	0.026532	-0.0379191	-1.89245e-06	-2.66731e-06	-1.69128e-06	-8.443e-05	-0.000156641	0.0761972	-1.72853e-06	9.41753e-06	-0.0296185	-1.43796e-05	-2.48104e-06	0.000279561	-4.08292e-06	-3.76925e-05	0.0365595	-0.00384367	-1.11759e-06	0.00090158	-2.04146e-06	9.1143e-05	-1.18464e-06	0.000523441	3.24845e-06	-1.17719e-06	-9.90927e-07	-1.17719e-06	-0.000988007	-9.0152e-07	3.20375e-06	0.000865415	-7.30157e-07	-1.13249e-06
CD8 T cell / Donor8 / Decorin / PBS-H10	CD8 T cell	Donor8	Decorin	PBS-H10	7.7635e-06	-2.33203e-06	-1.72853e-06	-0.000210434	-1.70618e-06	-1.14739e-06	-2.04667e-05	7.1913e-05	1.08778e-06	-5.90086e-06	8.51899e-05	-1.69128e-06	-1.67638e-06	-0.0001195	-1.67638e-06	-1.70618e-06	-5.51343e-07	-1.59442e-06	-4.90993e-06	-1.72853e-06	-1.66893e-06	-6.46934e-05	-0.000493519	-0.000388414	-0.00344571	-0.00029216	-0.000163488	0.0407281	0.0177957	0.000262611	-0.0602942	-0.000572778	-2.1711e-05	-0.230703	-0.0101793	-0.000374064	6.48648e-05	-0.0327941	-1.79112e-05	-0.0152143	-2.45124e-06	0.0557047	1.8321e-05	-5.9478e-05	-1.13249e-06	-8.76561e-05	-5.37857e-05	-2.12342e-06	0.087591	0.0168396	-9.26852e-06	2.76417e-06	-5.73695e-07	3.72827e-05	0.000179254	0.0880681	2.03475e-05	-5.66989e-06	-0.0287804	6.25104e-06	-1.30385e-06	0.000446163	-5.75185e-06	-0.000209384	0.0134263	-0.0174248	-5.1558e-06	0.000861436	-3.56138e-06	0.00028041	-1.75089e-06	0.000803821	-5.93066e-06	-2.40654e-06	-6.25849e-06	-1.72853e-06	-0.00141818	-6.03497e-07	-5.43892e-07	3.40715e-05	-9.31323e-07	-2.39909e-06
CD8 T cell / Donor8 / Decorin / PBS-H11	CD8 T cell	Donor8	Decorin	PBS-H11	-0.000229262	-0.00011982	-8.71718e-07	-1.73748e-05	-1.25915e-06	-3.8743e-07	-1.84774e-06	0.000138357	1.22935e-06	-0.000224777	-0.000151739	-6.03497e-07	-8.04663e-07	-6.70552e-07	-8.41916e-07	-1.06543e-06	4.39584e-07	-5.66244e-07	-6.03497e-07	-8.71718e-07	-7.15256e-07	0.000275463	-0.000122391	0.000328846	-0.00151721	-0.00170211	-0.000224449	-0.00784928	-0.00610668	0.000270128	-0.0542711	-0.000510097	-0.000165559	-0.156463	-0.0076488	-0.0121064	0.000139967	-0.0473177	-3.9041e-06	-0.00762456	1.81049e-06	0.0482212	2.29329e-05	-3.12924e-06	-5.1409e-07	-2.74256e-05	0.000191256	-3.34084e-05	0.149944	0.0410599	-1.71363e-07	2.58535e-06	-2.06381e-06	1.31652e-05	-0.000149257	0.109892	2.50041e-05	-0.000152171	-0.0197203	-7.61449e-06	-4.03821e-06	0.00028865	-5.55068e-06	-9.18657e-05	0.0384036	-0.0143294	-6.18398e-07	0.000697866	-7.32392e-06	0.000484206	-9.16421e-07	0.000532724	5.93364e-05	-9.61125e-07	4.24683e-07	-8.71718e-07	-0.0041063	4.91738e-07	-1.3411e-06	-0.00112843	-1.71363e-07	-8.28505e-06
CD8 T cell / Donor8 / Decorin / PBS-H12	CD8 T cell	Donor8	Decorin	PBS-H12	5.13345e-06	-1.54972e-06	-1.9744e-06	3.77893e-05	-1.93194e-05	-3.62843e-06	-9.6485e-06	0.000136226	1.37016e-05	0.000132851	-0.000389993	-1.83284e-06	-2.24262e-06	-4.03821e-06	-1.92225e-06	-1.95205e-06	-1.54972e-06	-2.19047e-06	-1.70618e-06	-1.99676e-06	-2.22772e-06	0.000291005	-0.000375718	7.35521e-05	-0.000400558	0.000309207	-0.000100069	-0.0309151	0.0282815	0.000286058	0.000307828	-0.000659808	4.20213e-06	-0.0685619	-0.00609864	0.0838532	2.99215e-05	0.00794622	8.34391e-05	0.00373724	4.24683e-07	0.0018774	-8.40873e-05	2.89083e-06	-1.63168e-06	-0.00159813	-0.000333771	-2.45273e-05	0.107326	0.0219245	5.16325e-06	-1.19507e-05	-8.04663e-07	4.64991e-05	-0.000341192	0.102618	2.15992e-05	-2.82377e-06	0.00519338	-1.40592e-05	-6.4075e-07	0.00044506	-1.15484e-06	4.32134e-07	0.0641358	-0.000839904	-1.68383e-06	0.000861272	-9.84222e-06	0.00229274	-2.04891e-06	0.00067728	8.06376e-05	-2.25753e-06	-4.76837e-07	-1.9744e-06	-0.00131877	-4.91738e-07	-1.12504e-06	-0.00200028	-1.21444e-06	-7.65175e-06
CD8 T cell / Donor8 / Decorin / PBS-H7	CD8 T cell	Donor8	Decorin	PBS-H7	1.00434e-05	-1.78069e-06	7.97212e-07	-0.000248097	-3.50177e-06	1.71363e-07	-2.65986e-06	0.000139438	9.85712e-06	7.32392e-06	-0.000224121	-3.05474e-07	-1.55717e-06	-3.73274e-06	8.34465e-07	7.82311e-07	2.06381e-06	9.31323e-07	8.79168e-07	7.22706e-07	8.71718e-07	0.000279039	-0.000111453	-0.000665456	-0.00242811	-7.27177e-05	0.000178225	0.0583892	0.0355211	0.000134379	-0.112196	-0.000606388	6.83963e-06	-0.0232495	-0.00575539	0.00613147	2.53096e-05	-0.00276832	7.21961e-05	0.0020491	2.04146e-06	-0.011141	-7.09519e-05	-1.75312e-05	9.38773e-07	8.82894e-05	4.0561e-05	3.7849e-06	0.0426915	0.0382663	-1.60933e-06	1.96695e-06	-3.07709e-06	-0.000149377	7.57277e-05	0.0144195	2.22474e-05	-5.00306e-05	-0.0123752	-4.72069e-05	-1.08033e-06	0.000431284	7.45058e-07	1.24201e-05	0.0431354	-0.0115007	-9.93162e-06	-0.000843227	9.98378e-07	0.00113798	7.97212e-07	0.000580803	-4.76092e-05	9.0152e-07	3.72529e-07	8.04663e-07	4.62234e-05	2.12342e-06	9.90927e-07	-0.000421017	1.60187e-06	5.64754e-06
CD8 T cell / Donor8 / Decorin / PBS-H8	CD8 T cell	Donor8	Decorin	PBS-H8	-8.41096e-05	-4.49568e-05	-4.49195e-05	-0.000248447	9.68575e-07	-2.98023e-07	5.81145e-07	-0.000147566	-9.3393e-05	-6.3926e-05	-0.000312023	1.05798e-06	-3.12924e-07	-7.76053e-05	9.98378e-07	1.14739e-06	1.93715e-06	1.2964e-06	1.13249e-06	1.11014e-06	-2.33948e-06	6.96108e-05	-0.000165276	-7.23377e-05	-0.00532623	-0.0020918	-0.000271469	0.167413	-0.00825917	0.000252277	-0.299675	-0.000425778	-0.0003106	-0.156807	-0.0081211	-0.106922	1.49906e-05	-0.0996241	5.0962e-06	-0.0261087	1.885e-06	-0.0864943	-0.000296317	-0.000280373	-2.06381e-06	0.00135765	0.00069721	7.83056e-06	0.139315	0.0378399	-9.10461e-06	-3.37511e-06	3.26335e-06	-0.000164606	0.000363395	0.116711	3.72529e-08	-0.000183858	-0.110264	5.69224e-06	-1.17347e-05	-2.45497e-05	-4.5605e-05	5.8338e-06	0.00083483	-0.00141156	1.40071e-06	-0.00129902	-2.42889e-06	-0.00334212	1.12504e-06	0.000493243	-0.000172265	9.38773e-07	9.16421e-07	1.16229e-06	-0.00169471	2.34693e-06	-1.69501e-05	-0.000980847	1.9595e-06	-0.000412986
CD8 T cell / Donor8 / Decorin / PBS-H9	CD8 T cell	Donor8	Decorin	PBS-H9	-0.00045073	2.98023e-08	5.88596e-07	-0.000265382	5.58794e-07	-1.86265e-07	4.84288e-07	0.000139415	-0.00011915	-1.11759e-06	5.42104e-05	-6.59376e-06	-1.47969e-05	5.96046e-07	5.43892e-07	2.83122e-07	6.85453e-07	7.59959e-07	-6.70552e-07	5.88596e-07	-1.56462e-06	6.26966e-05	-7.25985e-05	9.80794e-05	-0.00163462	3.77819e-05	-0.000401862	-0.00281531	0.0345759	0.000271492	-0.010413	6.24582e-05	-5.04851e-05	-0.0483518	0.000560105	0.0404447	7.85887e-05	-0.00154576	2.10702e-05	0.00367604	3.02494e-06	0.0913702	1.23978e-05	4.69387e-07	9.0152e-07	-0.000346735	-0.000119336	-2.08989e-05	0.0150955	0.0141877	-1.22935e-06	2.02656e-06	2.563e-06	-4.01363e-05	-2.34991e-05	0.0487757	2.58982e-05	1.72108e-06	-0.0144139	-4.86523e-06	1.52737e-06	0.00042028	-2.11596e-06	-2.62186e-05	0.0483369	0.00796749	8.71718e-07	0.000849873	-1.03563e-06	0.0013239	5.88596e-07	0.000327289	1.48341e-05	6.48201e-07	1.85519e-06	5.96046e-07	-0.000985563	1.73599e-06	1.57207e-06	0.000866473	1.22935e-06	5.36442e-06
CD8 T cell / Donor8 / EGF / PBS-H10	CD8 T cell	Donor8	EGF	PBS-H10	6.18398e-07	-3.05474e-07	5.96046e-07	-0.000237718	1.03563e-06	1.40816e-06	-1.39847e-05	0.000168875	-5.59539e-06	5.4121e-05	0.000795148	1.66893e-06	7.52509e-07	-9.32515e-05	5.96046e-07	6.48201e-07	4.02331e-07	4.24683e-07	5.57303e-06	5.96046e-07	4.61936e-07	9.67756e-05	-0.000425093	-0.000253759	-0.00295179	-0.000257924	-0.00034225	0.130048	-0.0182085	-1.17496e-05	-0.169182	-0.000162803	2.54065e-06	-0.216268	-0.00561278	-0.0908218	0.00013905	-0.0270775	-2.92063e-05	-0.0232795	1.19209e-06	-0.035792	-3.31178e-05	-5.35697e-05	3.48687e-06	0.00184233	0.000664935	0.000166617	0.0608301	0.0129322	-1.13919e-05	1.11312e-05	3.91901e-06	0.000527032	0.00090801	0.00265889	3.69549e-06	1.40443e-05	-0.0342148	0.000141822	4.11049e-05	0.000389054	-3.30806e-06	-0.000193961	-0.056121	-0.0306887	-7.6741e-07	0.00107936	2.98768e-06	0.00219138	5.73695e-07	9.40487e-05	-9.49502e-05	-2.68221e-07	-5.25266e-06	5.96046e-07	-0.000985898	6.70552e-07	2.54437e-05	0.00069765	6.55651e-07	0.000539534
CD8 T cell / Donor8 / EGF / PBS-H11	CD8 T cell	Donor8	EGF	PBS-H11	-0.000236407	-0.000117794	1.45286e-06	-4.46588e-05	1.48267e-06	2.16812e-06	4.63426e-06	0.000235319	-5.45383e-06	-0.000164755	0.00055822	2.75671e-06	1.62423e-06	2.55778e-05	1.43051e-06	1.28895e-06	1.39326e-06	1.45286e-06	9.87947e-06	1.45286e-06	1.41561e-06	0.000436932	-5.39646e-05	0.000463501	-0.00102329	-0.00166787	-0.000403211	0.0814708	-0.0421109	-4.23193e-06	-0.163159	-0.000100121	-0.000141308	-0.142028	-0.00308222	-0.102554	0.000214152	-0.0416012	-1.51992e-05	-0.0156898	5.45383e-06	-0.0432756	-2.85059e-05	2.77907e-06	4.10527e-06	0.00190256	0.000909977	0.000135332	0.123183	0.0371525	-2.29478e-06	1.09524e-05	2.42889e-06	0.000502914	0.000579499	0.0244826	8.3521e-06	-0.000132456	-0.0251546	0.000127956	3.83705e-05	0.000231542	-3.10689e-06	-7.6443e-05	-0.0311437	-0.0275933	3.76999e-06	0.000915788	-7.7486e-07	0.00239518	1.40816e-06	-0.000177048	-2.96831e-05	1.17719e-06	1.43051e-06	1.45286e-06	-0.00367402	1.76579e-06	2.46465e-05	-0.000464849	1.41561e-06	0.000533648
CD8 T cell / Donor8 / EGF / PBS-H12	CD8 T cell	Donor8	EGF	PBS-H12	-2.01166e-06	4.76837e-07	3.50177e-07	1.05053e-05	-1.65775e-05	-1.07288e-06	-3.1665e-06	0.000233188	7.01845e-06	0.000192873	0.000319965	1.52737e-06	1.86265e-07	2.22102e-05	3.50177e-07	4.02331e-07	-5.96046e-07	-1.71363e-07	8.77678e-06	3.27826e-07	-9.68576e-08	0.000452474	-0.000307292	0.000208206	9.33558e-05	0.000343442	-0.000278831	0.058405	-0.00772268	1.16974e-05	-0.10858	-0.000249833	2.84538e-05	-0.0541273	-0.00153206	-0.00659455	0.000104107	0.0136627	7.2144e-05	-0.00432802	4.06802e-06	-0.0896193	-0.000135526	8.79914e-06	2.98768e-06	0.000331849	0.000384949	0.000144213	0.0805655	0.0180171	3.03984e-06	-3.58373e-06	3.68804e-06	0.000536248	0.000387564	0.017209	4.94719e-06	1.68905e-05	-0.000240996	0.000121512	4.1768e-05	0.000387952	1.28895e-06	1.58548e-05	-0.00541147	-0.0141039	2.70456e-06	0.00107919	-3.29316e-06	0.00420371	2.75671e-07	-3.2492e-05	-8.3819e-06	-1.19209e-07	5.28991e-07	3.50177e-07	-0.000886485	7.82311e-07	2.48626e-05	-0.0013367	3.72529e-07	0.000534281
CD8 T cell / Donor8 / EGF / PBS-H7	CD8 T cell	Donor8	EGF	PBS-H7	2.89828e-06	2.45869e-07	3.12179e-06	-0.000275381	-7.59959e-07	2.72691e-06	3.82215e-06	0.000236399	3.17395e-06	6.73458e-05	0.000485837	3.05474e-06	8.71718e-07	2.25157e-05	3.10689e-06	3.13669e-06	3.01749e-06	2.95043e-06	1.13621e-05	3.04729e-06	3.00258e-06	0.000440508	-4.30271e-05	-0.000530802	-0.00193419	-3.84822e-05	-5.36442e-07	0.147709	-0.000483146	-0.000139982	-0.221083	-0.000196412	3.10913e-05	-0.00881487	-0.00118881	-0.0843162	9.9495e-05	0.00294821	6.0901e-05	-0.00601616	5.68479e-06	-0.102638	-0.000122391	-1.16229e-05	5.55813e-06	0.00201827	0.000759281	0.000172526	0.0159306	0.0343589	-3.73274e-06	1.0334e-05	1.41561e-06	0.000340372	0.000804484	-0.0709897	5.59539e-06	-3.03164e-05	-0.0178096	8.83639e-05	4.13284e-05	0.000374176	3.18885e-06	2.78428e-05	-0.0264119	-0.0247647	-5.54323e-06	-0.000625305	7.54744e-06	0.00304895	3.12179e-06	-0.00012897	-0.000136629	3.03984e-06	1.37836e-06	3.12924e-06	0.000478506	3.39746e-06	2.69786e-05	0.000242561	3.18885e-06	0.00054758
CD8 T cell / Donor8 / EGF / PBS-H8	CD8 T cell	Donor8	EGF	PBS-H8	-9.12547e-05	-4.29302e-05	-4.2595e-05	-0.000275731	3.71039e-06	2.25753e-06	7.06315e-06	-5.06043e-05	-0.000100076	-3.9041e-06	0.000397935	4.41819e-06	2.11596e-06	-5.13569e-05	3.2708e-06	3.50177e-06	2.89083e-06	3.31551e-06	1.16155e-05	3.43472e-06	-2.08616e-07	0.00023108	-9.68501e-05	6.23167e-05	-0.00483231	-0.00205757	-0.000450231	0.256733	-0.0442634	-2.20835e-05	-0.408563	-1.58027e-05	-0.000286348	-0.142372	-0.00355452	-0.197369	8.9176e-05	-0.0939076	-6.19888e-06	-0.034174	5.52833e-06	-0.177991	-0.000347756	-0.000274464	2.55555e-06	0.00328764	0.00141593	0.000176571	0.112554	0.0339325	-1.1228e-05	4.99189e-06	7.75605e-06	0.000325143	0.00109215	0.0313015	-1.66148e-05	-0.000164144	-0.115698	0.000141263	3.0674e-05	-8.16584e-05	-4.31612e-05	2.12565e-05	-0.0687124	-0.0146755	5.7891e-06	-0.0010811	4.12017e-06	-0.00143115	3.44962e-06	-0.000216529	-0.000261284	3.07709e-06	1.92225e-06	3.48687e-06	-0.00126243	3.62098e-06	9.03755e-06	-0.000317268	3.54648e-06	0.000128947
CD8 T cell / Donor8 / EGF / PBS-H9	CD8 T cell	Donor8	EGF	PBS-H9	-0.000457875	2.05636e-06	2.91318e-06	-0.000292666	3.30061e-06	2.36928e-06	6.96629e-06	0.000236377	-0.000125833	5.89043e-05	0.000764169	-3.23355e-06	-1.2368e-05	2.68444e-05	2.81632e-06	2.63751e-06	1.63913e-06	2.77907e-06	9.81242e-06	2.91318e-06	5.66244e-07	0.000224166	-4.17232e-06	0.000232734	-0.00114071	7.20173e-05	-0.000580624	0.0865048	-0.0014283	-2.86847e-06	-0.1193	0.000472434	-2.62335e-05	-0.0339171	0.00512668	-0.050003	0.000152774	0.00417076	9.77516e-06	-0.00438922	6.66827e-06	-0.000126511	-3.9041e-05	6.3777e-06	5.52088e-06	0.00158325	0.000599384	0.000147842	-0.0116654	0.0102804	-3.35276e-06	1.03936e-05	7.0557e-06	0.000449613	0.000705257	-0.0366336	9.24617e-06	2.14353e-05	-0.0198482	0.000130706	4.39361e-05	0.000363171	3.27826e-07	-1.07959e-05	-0.0212104	-0.00529648	5.26011e-06	0.00106779	5.51343e-06	0.00323487	2.91318e-06	-0.000382483	-7.41854e-05	2.78652e-06	2.86102e-06	2.92063e-06	-0.00055328	3.01003e-06	2.75597e-05	0.00153005	2.81632e-06	0.000547297
CD8 T cell / Donor8 / EPO / PBS-H10	CD8 T cell	Donor8	EPO	PBS-H10	-1.57207e-06	-2.58535e-06	-1.74344e-06	-0.000252195	-9.83477e-07	1.32024e-05	-1.82539e-05	-6.73532e-05	-1.7345e-05	-7.92295e-05	0.000284761	-2.12342e-06	5.97984e-05	-0.000120312	-1.82539e-06	-1.77324e-06	-1.83284e-06	-1.98185e-06	-5.34207e-06	-1.84774e-06	-1.65403e-06	-0.000213981	-0.000194475	-0.00035172	-0.00358758	-0.000206359	0.000687398	0.117639	-0.0129305	0.00011164	-0.00150451	-0.000318989	-1.17943e-05	-0.2211	-0.00620338	0.0311614	0.000111237	-0.0347933	-0.00010746	-0.0112988	-4.70877e-06	0.0424855	-7.39768e-05	-6.02976e-05	-1.87755e-06	0.00129175	-9.13441e-06	1.05873e-05	0.0398039	-0.0311699	-1.57431e-05	1.69128e-06	-1.33365e-06	-4.71622e-06	0.00028415	0.0825861	-4.76837e-06	4.32134e-07	-0.0295946	8.27014e-07	-2.5332e-06	4.16487e-06	-5.34207e-06	-0.00021477	-0.0130284	-0.011608	-5.56558e-06	0.000715591	3.27826e-07	-0.0001847	-1.84774e-06	8.50856e-05	0.000189394	1.31875e-06	-6.07222e-06	-1.86265e-06	-0.000676043	-1.76579e-06	-1.63913e-06	0.000260055	-1.83284e-06	-6.75768e-06
CD8 T cell / Donor8 / EPO / PBS-H11	CD8 T cell	Donor8	EPO	PBS-H11	-0.000238597	-0.000120074	-8.86619e-07	-5.91353e-05	-5.36442e-07	1.39624e-05	3.65078e-07	-9.08971e-07	-1.72034e-05	-0.000298105	4.78327e-05	-1.03563e-06	6.06701e-05	-1.48267e-06	-9.90927e-07	-1.13249e-06	-8.41916e-07	-9.53674e-07	-1.03563e-06	-9.90927e-07	-7.00355e-07	0.000126176	0.000176653	0.00036554	-0.00165908	-0.00161631	0.000626437	0.0690614	-0.0368329	0.000119157	0.00451857	-0.000256307	-0.000155643	-0.14686	-0.00367283	0.0194291	0.000186339	-0.049317	-9.34526e-05	-0.00370911	-4.47035e-07	0.0350019	-6.93649e-05	-3.94881e-06	-1.25915e-06	0.00135198	0.000235908	-2.06977e-05	0.102157	-0.00694964	-6.64592e-06	1.51247e-06	-2.82377e-06	-2.88337e-05	-4.43608e-05	0.10441	-1.11759e-07	-0.000146069	-0.0205345	-1.30385e-05	-5.26756e-06	-0.000153348	-5.1409e-06	-9.72524e-05	0.0119489	-0.00851255	-1.02818e-06	0.000552021	-3.43472e-06	1.90958e-05	-1.01328e-06	-0.000186011	0.000254661	2.76417e-06	6.10948e-07	-1.00583e-06	-0.00336416	-6.70552e-07	-2.43634e-06	-0.000902444	-1.07288e-06	-1.26436e-05
CD8 T cell / Donor8 / EPO / PBS-H12	CD8 T cell	Donor8	EPO	PBS-H12	-4.20213e-06	-1.80304e-06	-1.98931e-06	-3.97116e-06	-1.85967e-05	1.07214e-05	-7.43568e-06	-3.03984e-06	-4.73112e-06	5.95227e-05	-0.000190422	-2.26498e-06	5.92321e-05	-4.85033e-06	-2.07126e-06	-2.01911e-06	-2.83122e-06	-2.5779e-06	-2.13832e-06	-2.11596e-06	-2.21282e-06	0.000141718	-7.66739e-05	0.000110246	-0.000542432	0.000395007	0.000750817	0.0459956	-0.00244471	0.000135086	0.0590975	-0.000406019	1.41188e-05	-0.0589594	-0.00212267	0.115389	7.62939e-05	0.00594693	-6.10948e-06	0.00765269	-1.83284e-06	-0.0113419	-0.000176385	2.07126e-06	-2.37674e-06	-0.000218727	-0.00028912	-1.18166e-05	0.0595394	-0.026085	-1.3113e-06	-1.30236e-05	-1.56462e-06	4.50015e-06	-0.000236295	0.0971362	-3.51667e-06	3.27826e-06	0.00437911	-1.94833e-05	-1.8701e-06	3.06219e-06	-7.45058e-07	-4.95464e-06	0.0376811	0.0049769	-2.09361e-06	0.000715427	-5.95301e-06	0.00182763	-2.14577e-06	-4.1455e-05	0.000275962	1.46776e-06	-2.90573e-07	-2.10851e-06	-0.00057663	-1.65403e-06	-2.22027e-06	-0.0017743	-2.11596e-06	-1.20103e-05
CD8 T cell / Donor8 / EPO / PBS-H7	CD8 T cell	Donor8	EPO	PBS-H7	7.07805e-07	-2.03401e-06	7.82311e-07	-0.000289857	-2.77907e-06	1.45212e-05	-4.47035e-07	1.71363e-07	-8.57562e-06	-6.60047e-05	-2.45497e-05	-7.37608e-07	5.99176e-05	-4.54485e-06	6.85453e-07	7.15256e-07	7.82311e-07	5.43892e-07	4.47035e-07	6.03497e-07	8.86619e-07	0.000129752	0.000187591	-0.000628762	-0.00256998	1.30832e-05	0.00102911	0.1353	0.00479483	-1.65924e-05	-0.053406	-0.000352599	1.67564e-05	-0.013647	-0.00177942	0.0376669	7.1682e-05	-0.0047676	-1.73524e-05	0.00596455	-2.16067e-07	-0.0243602	-0.00016325	-1.83508e-05	1.93715e-07	0.0014677	8.52123e-05	1.64956e-05	-0.00509557	-0.00974324	-8.08388e-06	8.9407e-07	-3.83705e-06	-0.000191376	0.000180624	0.00893746	-2.86847e-06	-4.39286e-05	-0.0131895	-5.26309e-05	-2.30968e-06	-1.07139e-05	1.15484e-06	7.03335e-06	0.0166807	-0.00568394	-1.03414e-05	-0.000989072	4.88758e-06	0.000672869	7.00355e-07	-0.000137933	0.000147715	4.62681e-06	5.58794e-07	6.70552e-07	0.000788361	9.61125e-07	-1.04308e-07	-0.000195034	7.00355e-07	1.28895e-06
CD8 T cell / Donor8 / EPO / PBS-H8	CD8 T cell	Donor8	EPO	PBS-H8	-9.34452e-05	-4.52101e-05	-4.49344e-05	-0.000290208	1.69128e-06	1.40518e-05	2.79397e-06	-0.000286832	-0.000111826	-0.000137255	-0.000112452	6.25849e-07	6.11618e-05	-7.84174e-05	8.49366e-07	1.08033e-06	6.55651e-07	9.08971e-07	7.00355e-07	9.90927e-07	-2.32458e-06	-7.96765e-05	0.000133768	-3.56436e-05	-0.0054681	-0.002006	0.000579417	0.244324	-0.0389854	0.000101306	-0.240885	-0.000171989	-0.000300683	-0.147205	-0.00414513	-0.0753863	6.1363e-05	-0.101623	-8.44523e-05	-0.0221933	-3.72529e-07	-0.0997135	-0.000388615	-0.000281192	-2.80887e-06	0.00273706	0.000741862	2.05412e-05	0.0915279	-0.0101696	-1.55792e-05	-4.448e-06	2.5034e-06	-0.000206605	0.000468291	0.111229	-2.50787e-05	-0.000177756	-0.111078	2.68221e-07	-1.2964e-05	-0.000466548	-4.51952e-05	4.47035e-07	-0.0256199	0.00440524	9.90927e-07	-0.00144487	1.46031e-06	-0.00380723	1.02818e-06	-0.000225492	2.30595e-05	4.66406e-06	1.10269e-06	1.02818e-06	-0.000952572	1.18464e-06	-1.80453e-05	-0.000754863	1.05798e-06	-0.000417344
CD8 T cell / Donor8 / EPO / PBS-H9	CD8 T cell	Donor8	EPO	PBS-H9	-0.000460066	-2.23517e-07	5.73695e-07	-0.000307143	1.2815e-06	1.41636e-05	2.69711e-06	1.49012e-07	-0.000137582	-7.44462e-05	0.000253782	-7.0259e-06	4.66779e-05	-2.16067e-07	3.94881e-07	2.16067e-07	-5.96046e-07	3.72529e-07	-1.10269e-06	4.69387e-07	-1.54972e-06	-8.65907e-05	0.000226446	0.000134774	-0.00177649	0.000123583	0.000449024	0.0740953	0.00384967	0.000120521	0.0483767	0.000316247	-4.05684e-05	-0.0387492	0.00453607	0.0719802	0.000124961	-0.00354505	-6.84783e-05	0.00759149	7.6741e-07	0.078151	-7.99e-05	-3.50177e-07	1.56462e-07	0.00103267	-7.46846e-05	-8.18819e-06	-0.0326916	-0.0338218	-7.7039e-06	9.53674e-07	1.80304e-06	-8.21352e-05	8.13976e-05	0.0432936	7.82311e-07	7.82311e-06	-0.0152281	-1.02893e-05	2.98023e-07	-2.17184e-05	-1.70618e-06	-3.16054e-05	0.0218822	0.0137843	4.61936e-07	0.000704028	2.85357e-06	0.000858791	4.91738e-07	-0.000391446	0.000210159	4.37349e-06	2.04146e-06	4.61936e-07	-0.000243425	5.73695e-07	4.76837e-07	0.00109246	3.27826e-07	1.00583e-06
CD8 T cell / Donor8 / FGF-β / PBS-H10	CD8 T cell	Donor8	FGF-β	PBS-H10	1.51545e-05	-4.02331e-07	5.73695e-07	0.000464797	6.33299e-07	7.00355e-07	-1.47745e-05	-5.85243e-05	3.02643e-05	-1.65701e-05	-3.01972e-05	2.75671e-07	5.36442e-07	-0.000117823	5.73695e-07	5.58794e-07	2.16812e-06	4.61936e-07	-1.60187e-06	5.58794e-07	1.31875e-05	-0.000271142	-0.000598811	-0.000299856	-0.00531763	0.000245787	-0.000469118	0.0340292	0.00707988	-2.04593e-05	0.219269	-0.000461675	-4.15742e-06	-0.206108	-0.00851555	0.0443348	-6.42985e-05	-0.010018	-3.69027e-05	-0.015804	-2.68966e-06	0.0646924	0.000316523	-5.8569e-05	2.90573e-07	-0.000482984	-0.000684135	1.6205e-05	0.00851959	-0.0296724	-1.49012e-05	1.68383e-06	-1.85519e-06	-3.15905e-06	-0.000139453	0.0779717	5.0962e-06	-4.69387e-07	-0.0278086	-2.26498e-06	3.48687e-06	0.000234388	-2.12342e-06	-0.000226095	-0.0185445	-0.00265362	-3.13669e-06	0.0002997	-1.2815e-06	-0.00069271	5.36442e-07	0.00023713	3.0756e-05	-1.04308e-07	-4.73857e-06	5.58794e-07	-1.37463e-05	8.49366e-07	1.70618e-06	0.00192904	6.63102e-07	-3.91901e-06
CD8 T cell / Donor8 / FGF-β / PBS-H11	CD8 T cell	Donor8	FGF-β	PBS-H11	-0.000221871	-0.000117891	1.43051e-06	0.000657856	1.08033e-06	1.46031e-06	3.8445e-06	7.91997e-06	3.04058e-05	-0.000235446	-0.000267126	1.36346e-06	1.40816e-06	1.00583e-06	1.40816e-06	1.19954e-06	3.15905e-06	1.49012e-06	2.70456e-06	1.41561e-06	1.41412e-05	6.90147e-05	-0.000227682	0.000417404	-0.00338913	-0.00116416	-0.000530079	-0.0145481	-0.0168225	-1.29417e-05	0.225292	-0.000398994	-0.000148006	-0.131868	-0.005985	0.0326025	1.08033e-05	-0.0245417	-2.28956e-05	-0.00821433	1.57207e-06	0.0572089	0.000321135	-2.22027e-06	9.08971e-07	-0.000422753	-0.000439093	-1.508e-05	0.0708726	-0.00545208	-5.804e-06	1.50502e-06	-3.34531e-06	-2.72766e-05	-0.000467964	0.0997954	9.75281e-06	-0.00014697	-0.0187485	-1.61305e-05	7.52509e-07	7.68751e-05	-1.92225e-06	-0.000108577	0.00643282	0.000441808	1.40071e-06	0.00013613	-5.04404e-06	-0.000488915	1.37091e-06	-3.39672e-05	9.60231e-05	1.3411e-06	1.9446e-06	1.41561e-06	-0.00270186	1.9446e-06	9.08971e-07	0.000766546	1.42306e-06	-9.80496e-06
CD8 T cell / Donor8 / FGF-β / PBS-H12	CD8 T cell	Donor8	FGF-β	PBS-H12	1.25244e-05	3.7998e-07	3.27826e-07	0.000713021	-1.69799e-05	-1.78069e-06	-3.95626e-06	5.7891e-06	4.28781e-05	0.000122182	-0.00050538	1.3411e-07	-2.98023e-08	-2.36183e-06	3.27826e-07	3.12924e-07	1.16974e-06	-1.3411e-07	1.60187e-06	2.90573e-07	1.26287e-05	8.45566e-05	-0.000481009	0.00016211	-0.00227248	0.000847153	-0.000405699	-0.0376139	0.0175657	2.98768e-06	0.279871	-0.000548705	2.17557e-05	-0.0439668	-0.00443484	0.128562	-9.92417e-05	0.0307223	6.44475e-05	0.00314747	1.86265e-07	0.0108651	0.000214115	3.7998e-06	-2.08616e-07	-0.00199346	-0.00096412	-6.19888e-06	0.028255	-0.0245875	-4.69387e-07	-1.30311e-05	-2.08616e-06	6.05732e-06	-0.000659898	0.0925218	6.34789e-06	2.37674e-06	0.00616515	-2.25753e-05	4.14997e-06	0.000233285	2.47359e-06	-1.62795e-05	0.0321651	0.0139313	3.35276e-07	0.000299536	-7.56234e-06	0.00131962	2.38419e-07	0.000110589	0.000117324	4.47035e-08	1.04308e-06	3.12924e-07	8.56668e-05	9.61125e-07	1.12504e-06	-0.000105307	3.7998e-07	-9.17166e-06
CD8 T cell / Donor8 / FGF-β / PBS-H7	CD8 T cell	Donor8	FGF-β	PBS-H7	1.74344e-05	1.49012e-07	3.09944e-06	0.000427134	-1.16229e-06	2.01911e-06	3.03239e-06	9.0003e-06	3.90336e-05	-3.34531e-06	-0.000339508	1.66148e-06	6.55651e-07	-2.05636e-06	3.08454e-06	3.04729e-06	4.78327e-06	2.98768e-06	4.18723e-06	3.01003e-06	1.57282e-05	7.2591e-05	-0.000216745	-0.000576898	-0.00430003	0.000465229	-0.000127405	0.0516904	0.0248052	-0.000148691	0.167367	-0.000495285	2.43932e-05	0.00134563	-0.00409159	0.0508404	-0.000103854	0.0200077	5.32046e-05	0.00145933	1.80304e-06	-0.00215328	0.00022725	-1.66222e-05	2.36183e-06	-0.000307038	-0.000589788	2.21133e-05	-0.0363799	-0.00824568	-7.24196e-06	8.86619e-07	-4.35859e-06	-0.000189818	-0.000242978	0.00432308	6.9961e-06	-4.48301e-05	-0.0114034	-5.57229e-05	3.71039e-06	0.000219509	4.37349e-06	-4.29153e-06	0.0111646	0.00327042	-7.91252e-06	-0.00140496	3.27826e-06	0.000164859	3.08454e-06	1.41114e-05	-1.09226e-05	3.20375e-06	1.89245e-06	3.09199e-06	0.00145066	3.57628e-06	3.241e-06	0.00147396	3.1963e-06	4.12762e-06
CD8 T cell / Donor8 / FGF-β / PBS-H8	CD8 T cell	Donor8	FGF-β	PBS-H8	-7.67186e-05	-4.30271e-05	-4.26173e-05	0.000426784	3.30806e-06	1.54972e-06	6.27339e-06	-0.000278003	-6.42166e-05	-7.45952e-05	-0.00042741	3.02494e-06	1.8999e-06	-7.59289e-05	3.24845e-06	3.41237e-06	4.65661e-06	3.35276e-06	4.44055e-06	3.39746e-06	1.2517e-05	-0.000136837	-0.000270568	1.62199e-05	-0.00719815	-0.00155386	-0.0005771	0.160714	-0.018975	-3.07932e-05	-0.0201122	-0.000314675	-0.000293046	-0.132212	-0.0064573	-0.0622129	-0.000114173	-0.076848	-1.38953e-05	-0.0266985	1.64658e-06	-0.0775066	1.885e-06	-0.000279464	-6.4075e-07	0.000962324	6.68615e-05	2.6159e-05	0.0602435	-0.00867208	-1.47372e-05	-4.45545e-06	1.98185e-06	-0.000205047	4.46886e-05	0.106614	-1.52141e-05	-0.000178657	-0.109292	-2.82377e-06	-6.94394e-06	-0.000236325	-4.19766e-05	-1.08778e-05	-0.0311359	0.0133596	3.41982e-06	-0.00186076	-1.49012e-07	-0.00431524	3.41237e-06	-7.34478e-05	-0.000135578	3.241e-06	2.43634e-06	3.44962e-06	-0.000290275	3.7998e-06	-1.47e-05	0.000914127	3.55393e-06	-0.000414506
CD8 T cell / Donor8 / FGF-β / PBS-H9	CD8 T cell	Donor8	FGF-β	PBS-H9	-0.000443339	1.9595e-06	2.89083e-06	0.000409849	2.89828e-06	1.66148e-06	6.17653e-06	8.97795e-06	-8.99732e-05	-1.17868e-05	-6.11767e-05	-4.62681e-06	-1.2584e-05	2.27243e-06	2.79397e-06	2.5481e-06	3.40492e-06	2.81632e-06	2.63751e-06	2.87592e-06	1.32918e-05	-0.000143751	-0.00017789	0.000186637	-0.00350654	0.000575729	-0.000707492	-0.00951412	0.0238601	-1.15782e-05	0.26915	0.000173561	-3.29316e-05	-0.0237566	0.0022239	0.0851536	-5.05745e-05	0.0212303	2.07871e-06	0.00308627	2.78652e-06	0.100358	0.0003106	1.37836e-06	2.32458e-06	-0.000742063	-0.000749685	-2.57045e-06	-0.0639759	-0.0323242	-6.86198e-06	9.46224e-07	1.2815e-06	-8.0578e-05	-0.000342205	0.0386793	1.06469e-05	6.92159e-06	-0.0134421	-1.33812e-05	6.31809e-06	0.000208504	1.51247e-06	-4.29302e-05	0.0163661	0.0227386	2.89083e-06	0.000288136	1.24425e-06	0.000350781	2.87592e-06	-0.000239402	5.15208e-05	2.95043e-06	3.37511e-06	2.88337e-06	0.000418872	3.18885e-06	3.82215e-06	0.00276145	2.82377e-06	3.8445e-06
CD8 T cell / Donor8 / FLT3L / PBS-H10	CD8 T cell	Donor8	FLT3L	PBS-H10	-1.81794e-06	-1.9148e-06	-1.69873e-06	-0.000208154	-2.00421e-06	3.27826e-07	-1.16676e-05	-6.67647e-05	-1.68979e-05	0.00023818	0.000500649	-2.04146e-06	-1.36346e-06	-0.0001169	-1.99676e-06	-1.82539e-06	-2.11596e-06	-2.04146e-06	1.30385e-06	-2.01166e-06	-2.08616e-06	-0.00015182	-0.000127695	-0.000231981	-0.00110283	-2.86698e-05	3.43397e-05	0.0522179	-0.00883185	0.000105016	-0.0760221	-0.000305958	0.000146694	-0.133234	-0.00773792	-0.0561479	2.77162e-05	-0.0124089	-6.63027e-05	-0.0111115	1.52811e-05	-0.00330104	3.50699e-05	-6.34268e-05	-8.41916e-07	0.00112695	8.05035e-05	2.46987e-05	0.0753101	0.00439151	-1.17496e-05	1.00583e-06	-1.72108e-06	-9.16421e-06	0.000263251	0.0502197	-4.98444e-06	1.61678e-06	-0.0219505	-7.45058e-09	2.64496e-06	6.51628e-05	-1.3262e-06	-0.000196509	-0.0231217	-0.0129436	-5.7146e-06	4.55901e-05	-3.44962e-06	-0.000268765	-2.02656e-06	0.000261649	-4.67896e-05	4.82053e-06	-7.79331e-06	-2.01166e-06	-0.000937656	-9.90927e-07	-1.9148e-06	0.000969678	1.17198e-05	-7.44313e-06
CD8 T cell / Donor8 / FLT3L / PBS-H11	CD8 T cell	Donor8	FLT3L	PBS-H11	-0.000238843	-0.000119403	-8.41916e-07	-1.50949e-05	-1.55717e-06	1.08778e-06	6.95139e-06	-3.20375e-07	-1.67564e-05	1.93045e-05	0.000263721	-9.53674e-07	-4.91738e-07	1.9297e-06	-1.16229e-06	-1.18464e-06	-1.12504e-06	-1.01328e-06	5.61029e-06	-1.15484e-06	-1.13249e-06	0.000188336	0.000243433	0.000485279	0.000825673	-0.00143862	-2.66209e-05	0.00364059	-0.0327342	0.000112534	-0.069999	-0.000243276	2.84612e-06	-0.0589941	-0.00520737	-0.0678803	0.000102818	-0.0269325	-5.22956e-05	-0.00352175	1.95429e-05	-0.0107846	3.96818e-05	-7.07805e-06	-2.23517e-07	0.00118718	0.000325546	-6.58631e-06	0.137663	0.0286118	-2.65241e-06	8.27014e-07	-3.2112e-06	-3.32817e-05	-6.52596e-05	0.0720434	-3.27826e-07	-0.000144884	-0.0128904	-1.3873e-05	-8.9407e-08	-9.235e-05	-1.12504e-06	-7.89911e-05	0.00185556	-0.0098482	-1.17719e-06	-0.00011798	-7.21216e-06	-6.49691e-05	-1.19209e-06	-9.44734e-06	1.84774e-05	6.26594e-06	-1.11014e-06	-1.15484e-06	-0.00362577	1.04308e-07	-2.71201e-06	-0.000192821	1.24797e-05	-1.33291e-05
CD8 T cell / Donor8 / FLT3L / PBS-H12	CD8 T cell	Donor8	FLT3L	PBS-H12	-4.448e-06	-1.13249e-06	-1.9446e-06	4.00692e-05	-1.96174e-05	-2.15322e-06	-8.49366e-07	-2.45124e-06	-4.28408e-06	0.000376932	2.54661e-05	-2.18302e-06	-1.9297e-06	-1.43796e-06	-2.24262e-06	-2.07126e-06	-3.11434e-06	-2.63751e-06	4.5076e-06	-2.27988e-06	-2.64496e-06	0.000203878	-9.89437e-06	0.000229985	0.00194232	0.000572696	9.77591e-05	-0.0194252	0.00165398	0.000128463	-0.01542	-0.000392988	0.000172608	0.0289069	-0.00365721	0.0280793	-7.22706e-06	0.0283314	3.50475e-05	0.00784005	1.81571e-05	-0.0571284	-6.73383e-05	-1.05798e-06	-1.3411e-06	-0.000383534	-0.000199482	2.29478e-06	0.0950455	0.00947639	2.68221e-06	-1.37091e-05	-1.95205e-06	5.21541e-08	-0.000257194	0.0647698	-3.73274e-06	4.4629e-06	0.0120232	-2.03177e-05	3.30806e-06	6.40601e-05	3.2708e-06	1.33067e-05	0.0275878	0.00364125	-2.24262e-06	4.54262e-05	-9.73046e-06	0.00174357	-2.32458e-06	0.000135109	3.97787e-05	4.96954e-06	-2.01166e-06	-2.25753e-06	-0.000838242	-8.79168e-07	-2.49594e-06	-0.00106467	1.14366e-05	-1.26958e-05
CD8 T cell / Donor8 / FLT3L / PBS-H7	CD8 T cell	Donor8	FLT3L	PBS-H7	4.61936e-07	-1.36346e-06	8.27014e-07	-0.000245817	-3.7998e-06	1.64658e-06	6.13928e-06	7.59959e-07	-8.12858e-06	0.000251405	0.000191338	-6.55651e-07	-1.24425e-06	-1.13249e-06	5.1409e-07	6.63102e-07	4.99189e-07	4.84288e-07	7.09295e-06	4.39584e-07	4.54485e-07	0.000191912	0.00025437	-0.000509024	-8.52272e-05	0.000190772	0.000376053	0.0698791	0.00889352	-2.3216e-05	-0.127924	-0.000339568	0.000175245	0.0742193	-0.00331396	-0.0496424	-1.1839e-05	0.0176169	2.38046e-05	0.00615191	1.97738e-05	-0.0701467	-5.4203e-05	-2.148e-05	1.22935e-06	0.00130289	0.00017485	3.0607e-05	0.0304106	0.0258182	-4.09037e-06	2.08616e-07	-4.22448e-06	-0.000195824	0.000159726	-0.0234289	-3.08454e-06	-4.2744e-05	-0.00554533	-5.34654e-05	2.86847e-06	5.0284e-05	5.1707e-06	2.52947e-05	0.00658738	-0.00701959	-1.04904e-05	-0.00165907	1.11014e-06	0.000588805	5.21541e-07	3.86313e-05	-8.84682e-05	8.12858e-06	-1.16229e-06	5.21541e-07	0.000526749	1.73599e-06	-3.7998e-07	0.000514589	1.4253e-05	6.03497e-07
CD8 T cell / Donor8 / FLT3L / PBS-H8	CD8 T cell	Donor8	FLT3L	PBS-H8	-9.3691e-05	-4.45396e-05	-4.48897e-05	-0.000246167	6.70552e-07	1.17719e-06	9.38028e-06	-0.000286244	-0.000111379	0.000180155	0.000103436	7.07805e-07	0	-7.5005e-05	6.78003e-07	1.02818e-06	3.72529e-07	8.49366e-07	7.34627e-06	8.27014e-07	-2.75671e-06	-1.75163e-05	0.000200547	8.40947e-05	-0.00298335	-0.00182831	-7.36415e-05	0.178903	-0.0348867	9.4682e-05	-0.315403	-0.000158958	-0.000142194	-0.0593382	-0.00567967	-0.162696	-2.2158e-05	-0.0792389	-4.32953e-05	-0.0220059	1.96174e-05	-0.1455	-0.000279568	-0.000284322	-1.77324e-06	0.00257225	0.0008315	3.46526e-05	0.127034	0.0253918	-1.15857e-05	-5.13345e-06	2.11596e-06	-0.000211053	0.000447392	0.0788623	-2.52947e-05	-0.000176571	-0.103434	-5.66244e-07	-7.78586e-06	-0.00040555	-4.11794e-05	1.87084e-05	-0.0357132	0.00306959	8.41916e-07	-0.00211487	-2.31713e-06	-0.0038913	8.49366e-07	-4.8928e-05	-0.000213124	8.16584e-06	-6.18398e-07	8.79168e-07	-0.00121418	1.9595e-06	-1.8321e-05	-4.52399e-05	1.46106e-05	-0.00041803
CD8 T cell / Donor8 / FLT3L / PBS-H9	CD8 T cell	Donor8	FLT3L	PBS-H9	-0.000460312	4.47035e-07	6.18398e-07	-0.000263102	2.6077e-07	1.28895e-06	9.28342e-06	7.37608e-07	-0.000137135	0.000242963	0.00046967	-6.94394e-06	-1.44839e-05	3.1963e-06	2.23517e-07	1.63913e-07	-8.79168e-07	3.12924e-07	5.54323e-06	3.05474e-07	-1.98185e-06	-2.44305e-05	0.000293225	0.000254512	0.00070826	0.000301272	-0.000204034	0.00867456	0.00794836	0.000113897	-0.0261408	0.000329278	0.00011792	0.0491171	0.00300153	-0.0153292	4.14401e-05	0.0188394	-2.73213e-05	0.00777885	2.07573e-05	0.0323645	2.91467e-05	-3.47942e-06	1.19209e-06	0.000867866	1.49533e-05	5.92321e-06	0.00281464	0.00173965	-3.71039e-06	2.68221e-07	1.41561e-06	-8.65832e-05	6.04987e-05	0.0109273	5.66244e-07	9.00775e-06	-0.00758399	-1.11237e-05	5.47618e-06	3.92795e-05	2.30968e-06	-1.3344e-05	0.0117889	0.0124486	3.12924e-07	3.40268e-05	-9.23872e-07	0.000774726	3.12924e-07	-0.000214882	-2.60249e-05	7.87526e-06	3.20375e-07	3.12924e-07	-0.000505038	1.34856e-06	2.01166e-07	0.00180208	1.38804e-05	3.20375e-07
CD8 T cell / Donor8 / FasL / PBS-H10	CD8 T cell	Donor8	FasL	PBS-H10	-3.65078e-07	-1.49757e-06	-4.61936e-07	-0.000155896	-3.72529e-07	2.01166e-07	-1.5758e-05	-6.37919e-05	-1.97142e-05	1.99452e-05	0.000304692	-2.08616e-07	-4.84288e-07	-0.000118151	-4.76837e-07	-1.56462e-07	-6.63102e-07	-4.69387e-07	-3.96371e-06	-4.61936e-07	-2.98023e-07	-4.37796e-05	-0.000443168	0.000271663	-0.00335449	-0.000648081	0.000117742	0.0930289	-0.0100774	-3.89665e-06	-0.0339538	0.000167087	-2.99886e-05	-0.136208	-0.00797697	-0.03517	0.000135951	-0.0414581	-0.00011304	-0.0212277	-3.61353e-06	0.0139565	3.53679e-05	-6.63176e-05	4.47035e-08	0.00181919	-0.000217624	-1.16229e-06	0.090996	-0.0196665	-1.61454e-05	2.75671e-06	1.02818e-06	-4.03821e-06	0.000177383	0.0721112	2.05487e-05	-5.33462e-06	-0.0417344	5.20796e-06	-2.25753e-06	0.00065615	-5.34952e-06	-0.000209413	-0.0494004	-0.0143218	-4.17232e-06	0.000365093	-2.45124e-06	-0.00161806	-4.99189e-07	0.000225559	-7.62269e-05	-1.27405e-06	-6.49691e-06	-4.76837e-07	-0.00105234	-5.21541e-07	9.53674e-07	0.000934005	-4.47035e-07	5.33462e-06
CD8 T cell / Donor8 / FasL / PBS-H11	CD8 T cell	Donor8	FasL	PBS-H11	-0.00023739	-0.000118986	3.94881e-07	3.71635e-05	7.45058e-08	9.61125e-07	2.86102e-06	2.65241e-06	-1.95727e-05	-0.000198931	6.7763e-05	8.79168e-07	3.8743e-07	6.78003e-07	3.57628e-07	4.84288e-07	3.27826e-07	5.58794e-07	3.42727e-07	3.94881e-07	6.55651e-07	0.000296377	-7.20397e-05	0.000988923	-0.00142599	-0.00205803	5.67809e-05	0.0444516	-0.0339797	3.62098e-06	-0.0279308	0.000229768	-0.000173837	-0.0619682	-0.00544642	-0.0469023	0.000211053	-0.0559818	-9.90331e-05	-0.0136379	6.48201e-07	0.00647301	3.99798e-05	-9.96888e-06	6.63102e-07	0.00187942	2.74181e-05	-3.24473e-05	0.153349	0.0045538	-7.04825e-06	2.5779e-06	-4.61936e-07	-2.81557e-05	-0.000151128	0.0939349	2.52053e-05	-0.000151835	-0.0326742	-8.65757e-06	-4.99189e-06	0.000498638	-5.14835e-06	-9.18955e-05	-0.0244231	-0.0112264	3.65078e-07	0.000201523	-6.21378e-06	-0.00141427	3.35276e-07	-4.55379e-05	-1.09598e-05	1.71363e-07	1.86265e-07	3.7998e-07	-0.00374046	5.73695e-07	1.56462e-07	-0.000228494	3.12924e-07	-5.51343e-07
CD8 T cell / Donor8 / FasL / PBS-H12	CD8 T cell	Donor8	FasL	PBS-H12	-2.99513e-06	-7.15256e-07	-7.07805e-07	9.23276e-05	-1.79857e-05	-2.27988e-06	-4.93974e-06	5.21541e-07	-7.1004e-06	0.000158697	-0.000170492	-3.50177e-07	-1.05053e-06	-2.68966e-06	-7.22706e-07	-4.02331e-07	-1.66148e-06	-1.06543e-06	-7.59959e-07	-7.30157e-07	-8.56817e-07	0.000311919	-0.000325367	0.000733629	-0.000309341	-4.67151e-05	0.000181161	0.0213858	0.000408465	1.95503e-05	0.0266482	8.00565e-05	-4.07547e-06	0.0259328	-0.00389626	0.0490573	0.000101008	-0.000717841	-1.169e-05	-0.00227614	-7.37608e-07	-0.0398708	-6.70403e-05	-3.94881e-06	-4.54485e-07	0.000308715	-0.000497609	-2.35662e-05	0.110731	-0.0145816	-1.71363e-06	-1.19582e-05	7.97212e-07	5.17815e-06	-0.000343062	0.0866613	2.18004e-05	-2.48849e-06	-0.00776059	-1.51023e-05	-1.59442e-06	0.000655048	-7.52509e-07	4.02331e-07	0.00130911	0.00226309	-7.00355e-07	0.000364929	-8.73208e-06	0.00039427	-7.97212e-07	9.90182e-05	1.03414e-05	-1.12504e-06	-7.15256e-07	-7.22706e-07	-0.000952929	-4.09782e-07	3.72529e-07	-0.00110035	-7.30157e-07	8.19564e-08
CD8 T cell / Donor8 / FasL / PBS-H7	CD8 T cell	Donor8	FasL	PBS-H7	1.9148e-06	-9.46224e-07	2.06381e-06	-0.000193559	-2.16812e-06	1.51992e-06	2.04891e-06	3.73274e-06	-1.09449e-05	3.317e-05	-4.61936e-06	1.17719e-06	-3.65078e-07	-2.38419e-06	2.03401e-06	2.33203e-06	1.95205e-06	2.05636e-06	1.82539e-06	1.98931e-06	2.24262e-06	0.000299953	-6.11022e-05	-5.37932e-06	-0.00233689	-0.000428639	0.000459455	0.11069	0.007648	-0.000132129	-0.0858554	0.000133477	-1.43796e-06	0.0712452	-0.00355301	-0.0286644	9.63956e-05	-0.0114324	-2.29329e-05	-0.00396428	8.79168e-07	-0.0528892	-5.3905e-05	-2.43709e-05	2.11596e-06	0.00199514	-0.000123277	4.74602e-06	0.0460964	0.00176019	-8.48621e-06	1.9595e-06	-1.47522e-06	-0.000190698	7.38576e-05	-0.00153743	2.24486e-05	-4.96954e-05	-0.0253292	-4.825e-05	-2.03401e-06	0.000641271	1.14739e-06	1.23903e-05	-0.0196913	-0.00839774	-8.94815e-06	-0.00133957	2.10851e-06	-0.000760496	2.04891e-06	2.54065e-06	-0.000117905	2.03401e-06	1.3411e-07	2.05636e-06	0.000412062	2.20537e-06	2.48849e-06	0.000478916	2.08616e-06	1.33812e-05
CD8 T cell / Donor8 / FasL / PBS-H8	CD8 T cell	Donor8	FasL	PBS-H8	-9.22382e-05	-4.41223e-05	-4.3653e-05	-0.000193909	2.30223e-06	1.05053e-06	5.28991e-06	-0.000283271	-0.000114195	-3.80799e-05	-9.25213e-05	2.54065e-06	8.79168e-07	-7.62567e-05	2.19792e-06	2.69711e-06	1.82539e-06	2.42144e-06	2.07871e-06	2.37674e-06	-9.68575e-07	9.05246e-05	-0.000114925	0.000587739	-0.00523501	-0.00244772	9.76026e-06	0.219714	-0.0361322	-1.42306e-05	-0.273335	0.000314087	-0.000318877	-0.0623124	-0.00591872	-0.141718	8.60766e-05	-0.108288	-9.00328e-05	-0.0321221	7.22706e-07	-0.128242	-0.00027927	-0.000287212	-8.86619e-07	0.0032645	0.000533372	8.79168e-06	0.14272	0.0013338	-1.59815e-05	-3.38256e-06	4.86523e-06	-0.000205927	0.000361525	0.100754	2.38419e-07	-0.000183523	-0.123218	4.64916e-06	-1.26883e-05	0.000185438	-4.52027e-05	5.804e-06	-0.0619919	0.00169143	2.38419e-06	-0.00179537	-1.31875e-06	-0.0052406	2.37674e-06	-8.50186e-05	-0.000242561	2.07126e-06	6.78003e-07	2.41399e-06	-0.00132887	2.42889e-06	-1.54525e-05	-8.09133e-05	2.44379e-06	-0.000405252
CD8 T cell / Donor8 / FasL / PBS-H9	CD8 T cell	Donor8	FasL	PBS-H9	-0.000458859	8.64267e-07	1.85519e-06	-0.000210844	1.89245e-06	1.16229e-06	5.19305e-06	3.71039e-06	-0.000139952	2.47285e-05	0.000273712	-5.1111e-06	-1.36048e-05	1.9446e-06	1.74344e-06	1.83284e-06	5.73695e-07	1.885e-06	2.75671e-07	1.85519e-06	-1.93715e-07	8.36104e-05	-2.22474e-05	0.000758156	-0.0015434	-0.00031814	-0.000120632	0.0494856	0.00670285	4.98444e-06	0.0159274	0.000802323	-5.87627e-05	0.0461429	0.00276248	0.00564881	0.000149675	-0.0102098	-7.40588e-05	-0.00233734	1.86265e-06	0.049622	2.94447e-05	-6.37025e-06	2.07871e-06	0.00156011	-0.000283174	-1.99378e-05	0.0185005	-0.0223184	-8.10623e-06	2.01911e-06	4.16487e-06	-8.14572e-05	-2.53692e-05	0.0328188	2.60994e-05	2.05636e-06	-0.0273678	-5.90831e-06	5.73695e-07	0.000630267	-1.71363e-06	-2.62484e-05	-0.0144898	0.0110705	1.85519e-06	0.00035353	7.45058e-08	-0.000574574	1.84029e-06	-0.000250973	-5.54621e-05	1.78069e-06	1.61678e-06	1.84774e-06	-0.000619724	1.81794e-06	3.06964e-06	0.00176641	1.71363e-06	1.30981e-05
CD8 T cell / Donor8 / G-CSF / PBS-H10	CD8 T cell	Donor8	G-CSF	PBS-H10	6.40303e-05	-1.82539e-06	-8.56817e-07	-0.000222862	-4.24683e-07	4.17233e-07	-1.76802e-05	-6.5349e-05	-1.73673e-05	-1.36867e-05	0.000543185	-1.05798e-06	0.000164039	-0.000118248	-7.97212e-07	3.93391e-06	-6.25849e-07	-9.16421e-07	-2.87592e-06	-8.56817e-07	4.41074e-06	-0.00011386	-0.000101313	-2.17557e-06	-0.00375696	-0.000122555	0.000317976	0.210175	-0.013037	5.16772e-05	-0.0614425	4.17605e-05	-1.12727e-05	-0.179434	-0.00843311	-0.0994929	0.000333294	-0.0300145	-6.24955e-05	-0.026871	-4.29153e-06	-0.0164821	0.000494517	-4.67747e-05	-4.76837e-07	0.0032635	2.16886e-05	-5.26011e-06	0.0447955	-0.0165196	-1.11088e-05	1.09077e-05	1.66893e-06	-1.01253e-05	0.00054688	0.0296889	-4.29898e-06	-2.33203e-06	-0.0437227	1.12951e-05	4.17233e-07	-8.59797e-06	-4.60446e-06	-0.000202842	-0.055302	-0.021612	-4.54485e-06	0.000120111	5.93066e-06	-0.0010657	-8.79168e-07	-1.6652e-05	-0.000104845	-1.40816e-06	-6.67572e-06	-8.56817e-07	-0.000217639	-1.93715e-07	-8.19564e-07	-0.000267856	-8.49366e-07	-5.46128e-06
CD8 T cell / Donor8 / G-CSF / PBS-H11	CD8 T cell	Donor8	G-CSF	PBS-H11	-0.000172995	-0.000119314	0	-2.98023e-05	2.23517e-08	1.17719e-06	9.38773e-07	1.09524e-06	-1.72257e-05	-0.000232562	0.000306256	2.98023e-08	0.000164911	5.81145e-07	3.72529e-08	4.57466e-06	3.65078e-07	1.11759e-07	1.43051e-06	0	5.36442e-06	0.000226296	0.000269815	0.000715084	-0.00182845	-0.0015325	0.000257015	0.161598	-0.0369394	5.91949e-05	-0.0554194	0.000104442	-0.000155121	-0.105194	-0.00590256	-0.111225	0.000408396	-0.0445381	-4.84884e-05	-0.0192813	-2.98023e-08	-0.0239656	0.000499129	9.574e-06	1.41561e-07	0.00332373	0.000266731	-3.65451e-05	0.107148	0.00770073	-2.01166e-06	1.07288e-05	1.78814e-07	-3.42429e-05	0.000218369	0.0515127	3.57628e-07	-0.000148833	-0.0346626	-2.57045e-06	-2.31713e-06	-0.000166111	-4.40329e-06	-8.53241e-05	-0.0303247	-0.0185166	-7.45058e-09	-4.34592e-05	2.16812e-06	-0.000861906	-4.47035e-08	-0.000287749	-3.95775e-05	3.72529e-08	7.45058e-09	0	-0.00290576	9.0152e-07	-1.61678e-06	-0.00143035	-8.9407e-08	-1.13472e-05
CD8 T cell / Donor8 / G-CSF / PBS-H12	CD8 T cell	Donor8	G-CSF	PBS-H12	6.14002e-05	-1.04308e-06	-1.10269e-06	2.53618e-05	-1.80379e-05	-2.06381e-06	-6.86198e-06	-1.03563e-06	-4.75347e-06	0.000125065	6.80015e-05	-1.19954e-06	0.000163473	-2.78652e-06	-1.04308e-06	3.68804e-06	-1.62423e-06	-1.51247e-06	3.27826e-07	-1.12504e-06	3.85195e-06	0.000241838	1.64881e-05	0.00045979	-0.000711806	0.000478812	0.000381395	0.138532	-0.00255121	7.51242e-05	-0.000840455	-4.52697e-05	1.46404e-05	-0.0172935	-0.0043524	-0.0152657	0.000298351	0.0107258	3.88548e-05	-0.00791948	-1.41561e-06	-0.0703094	0.000392109	1.55941e-05	-9.76026e-07	0.00175302	-0.000258297	-2.7664e-05	0.0645309	-0.0114347	3.32296e-06	-3.80725e-06	1.43796e-06	-9.08971e-07	2.64347e-05	0.044239	-3.04729e-06	5.1409e-07	-0.0097489	-9.0152e-06	1.08033e-06	-9.70066e-06	-7.45058e-09	6.97374e-06	-0.00459246	-0.00502713	-1.07288e-06	0.000119947	-3.50177e-07	0.000946633	-1.17719e-06	-0.000143193	-1.82763e-05	-1.25915e-06	-8.9407e-07	-1.10269e-06	-0.000118226	-8.19564e-08	-1.40071e-06	-0.00230221	-1.13249e-06	-1.07139e-05
CD8 T cell / Donor8 / G-CSF / PBS-H7	CD8 T cell	Donor8	G-CSF	PBS-H7	6.63102e-05	-1.27405e-06	1.66893e-06	-0.000260524	-2.22027e-06	1.73599e-06	1.2666e-07	2.17557e-06	-8.59797e-06	-4.61936e-07	0.000233874	3.27826e-07	0.000164159	-2.48104e-06	1.71363e-06	6.4224e-06	1.98931e-06	1.60933e-06	2.91318e-06	1.59442e-06	6.95139e-06	0.000229873	0.000280753	-0.000279218	-0.00273936	9.68874e-05	0.000659689	0.227837	0.00468833	-7.65547e-05	-0.113344	8.15093e-06	1.72779e-05	0.028019	-0.00400915	-0.0929874	0.000293739	1.12429e-05	2.76119e-05	-0.00960761	2.01166e-07	-0.0833278	0.000405245	-4.82798e-06	1.59442e-06	0.00343944	0.000116035	6.48201e-07	-0.000104025	0.00490712	-3.44962e-06	1.01104e-05	-8.34465e-07	-0.000196785	0.000443354	-0.0439597	-2.39909e-06	-4.66928e-05	-0.0273175	-4.21628e-05	6.4075e-07	-2.34768e-05	1.89245e-06	1.89617e-05	-0.0255929	-0.015688	-9.32068e-06	-0.00158455	1.04904e-05	-0.000208132	1.66893e-06	-0.00023967	-0.000146523	1.8999e-06	-4.47035e-08	1.67638e-06	0.00124677	2.5332e-06	7.15256e-07	-0.000722945	1.68383e-06	2.58535e-06
CD8 T cell / Donor8 / G-CSF / PBS-H8	CD8 T cell	Donor8	G-CSF	PBS-H8	-2.78428e-05	-4.44502e-05	-4.40478e-05	-0.000260875	2.25008e-06	1.2666e-06	3.36766e-06	-0.000284828	-0.000111848	-7.17118e-05	0.000145972	1.69128e-06	0.000165403	-7.63536e-05	1.87755e-06	6.78748e-06	1.86265e-06	1.9744e-06	3.1665e-06	1.98185e-06	3.74019e-06	2.04444e-05	0.00022693	0.0003139	-0.00563747	-0.0019222	0.000209995	0.33686	-0.0390919	4.13433e-05	-0.300823	0.00018876	-0.000300162	-0.105539	-0.00637486	-0.206041	0.00028342	-0.0968445	-3.94881e-05	-0.0377654	4.47035e-08	-0.158681	0.000179879	-0.00026767	-1.40816e-06	0.0047088	0.000772685	4.69387e-06	0.0965194	0.00448073	-1.09449e-05	4.76837e-06	5.50598e-06	-0.000212014	0.000731021	0.0583315	-2.46093e-05	-0.00018052	-0.125206	1.07363e-05	-1.00136e-05	-0.000479311	-4.44576e-05	1.23754e-05	-0.0678934	-0.00559879	2.01166e-06	-0.00204035	7.06315e-06	-0.00468823	1.99676e-06	-0.00032723	-0.000271179	1.93715e-06	4.99189e-07	2.03401e-06	-0.000494167	2.75671e-06	-1.72257e-05	-0.00128277	2.04146e-06	-0.000416048
CD8 T cell / Donor8 / G-CSF / PBS-H9	CD8 T cell	Donor8	G-CSF	PBS-H9	-0.000394464	5.36442e-07	1.46031e-06	-0.00027781	1.84029e-06	1.37836e-06	3.2708e-06	2.15322e-06	-0.000137605	-8.90344e-06	0.000512205	-5.96046e-06	0.000150919	1.84774e-06	1.42306e-06	5.92321e-06	6.10948e-07	1.43796e-06	1.36346e-06	1.46031e-06	4.51505e-06	1.35303e-05	0.000319608	0.000484318	-0.00194587	0.000207387	7.9602e-05	0.166632	0.00374318	6.05583e-05	-0.0115612	0.000676997	-4.00469e-05	0.00291669	0.00230634	-0.0586741	0.000347018	0.00123379	-2.3514e-05	-0.00798067	1.18464e-06	0.0191834	0.000488594	1.31726e-05	1.55717e-06	0.00300442	-4.38616e-05	-2.40356e-05	-0.0277	-0.0191714	-3.06964e-06	1.017e-05	4.80562e-06	-8.75443e-05	0.000344127	-0.00960352	1.2517e-06	5.05894e-06	-0.0293561	1.78814e-07	3.24845e-06	-3.44813e-05	-9.68575e-07	-1.9677e-05	-0.0203914	0.00378026	1.48267e-06	0.000108548	8.45641e-06	-2.22102e-05	1.46031e-06	-0.000493184	-8.40798e-05	1.64658e-06	1.43796e-06	1.46776e-06	0.000214979	2.14577e-06	1.2964e-06	0.000564545	1.3113e-06	2.30223e-06
CD8 T cell / Donor8 / GDNF / PBS-H10	CD8 T cell	Donor8	GDNF	PBS-H10	0.0011132	-3.71784e-06	-2.96533e-06	-0.000217281	-2.77907e-06	-5.73695e-07	-2.08691e-05	-6.81654e-05	1.10269e-06	4.93005e-05	0.000254527	-2.83122e-06	-2.80142e-06	-7.15852e-05	-2.84612e-06	-2.85357e-06	-2.95788e-06	-2.98768e-06	-6.4373e-06	-2.92808e-06	-3.00258e-06	3.34829e-05	-0.000340082	0.000490531	-0.00143134	-0.000442728	0.000518858	0.0879582	-0.0224397	5.32418e-05	-0.0782643	-8.7589e-05	2.40281e-05	-0.153802	-0.00816432	-0.0330889	0.000207491	-0.0348783	-5.89788e-05	-0.0221667	-5.43892e-06	-0.00946274	-4.88088e-05	-5.11929e-05	-2.77907e-06	0.00127129	0.000610627	1.68383e-06	0.0615437	-0.00858964	-1.64434e-05	3.8445e-06	9.045e-06	1.2666e-05	0.000300013	0.0469417	-5.07385e-06	-7.32392e-06	-0.0211132	1.10269e-06	-3.97861e-06	0.000226274	-7.33882e-06	-0.000192925	-0.0361663	-0.0234774	-6.06477e-06	-3.52412e-06	7.06315e-06	-0.000588618	-2.95788e-06	0.000130869	-4.32581e-05	-3.59863e-06	-8.60542e-06	-2.96533e-06	0.00135039	-2.66731e-06	-2.78652e-06	-0.000352301	-2.95788e-06	-7.93487e-06
CD8 T cell / Donor8 / GDNF / PBS-H11	CD8 T cell	Donor8	GDNF	PBS-H11	0.000876173	-0.000121206	-2.10851e-06	-2.42218e-05	-2.33203e-06	1.86265e-07	-2.25008e-06	-1.72108e-06	1.24425e-06	-0.000169575	1.75983e-05	-1.74344e-06	-1.9297e-06	4.72441e-05	-2.01166e-06	-2.21282e-06	-1.96695e-06	-1.9595e-06	-2.13087e-06	-2.07126e-06	-2.04891e-06	0.000373639	3.10466e-05	0.00120779	0.000497162	-0.00185268	0.000457898	0.0393809	-0.0463421	6.07595e-05	-0.0722412	-2.49073e-05	-0.00011982	-0.0795624	-0.00563377	-0.0448212	0.000282593	-0.0494019	-4.49717e-05	-0.014577	-1.17719e-06	-0.0169463	-4.41968e-05	5.1558e-06	-2.16067e-06	0.00133152	0.000855669	-2.96012e-05	0.123897	0.0156307	-7.34627e-06	3.66569e-06	7.55489e-06	-1.14515e-05	-2.84985e-05	0.0687655	-4.17233e-07	-0.000153825	-0.0120531	-1.27628e-05	-6.71297e-06	6.87614e-05	-7.13766e-06	-7.54073e-05	-0.011189	-0.0203819	-1.52737e-06	-0.000167094	3.30061e-06	-0.000384823	-2.12342e-06	-0.000140227	2.2009e-05	-2.15322e-06	-1.92225e-06	-2.10851e-06	-0.00133773	-1.57207e-06	-3.58373e-06	-0.0015148	-2.19792e-06	-1.38208e-05
CD8 T cell / Donor8 / GDNF / PBS-H12	CD8 T cell	Donor8	GDNF	PBS-H12	0.00111057	-2.93553e-06	-3.2112e-06	3.09423e-05	-2.03922e-05	-3.05474e-06	-1.00508e-05	-3.85195e-06	1.37165e-05	0.000188053	-0.000220656	-2.97278e-06	-3.36766e-06	4.38765e-05	-3.09199e-06	-3.09944e-06	-3.95626e-06	-3.58373e-06	-3.23355e-06	-3.1963e-06	-3.56138e-06	0.000389181	-0.000222281	0.000952497	0.00161381	0.000158638	0.000582278	0.0163151	-0.0119539	7.66888e-05	-0.0176623	-0.000174619	4.99412e-05	0.00833857	-0.00408361	0.0511383	0.000172548	0.005862	4.23715e-05	-0.00321522	-2.563e-06	-0.0632901	-0.000151217	1.11759e-05	-3.27826e-06	-0.000239193	0.000330642	-2.07201e-05	0.0812791	-0.00350475	-2.01166e-06	-1.08704e-05	8.81404e-06	2.18824e-05	-0.000220433	0.0614919	-3.82215e-06	-4.4778e-06	0.0128605	-1.92076e-05	-3.31551e-06	0.000225171	-2.74181e-06	1.68905e-05	0.0145432	-0.00689248	-2.5928e-06	-3.68804e-06	7.82311e-07	0.00142372	-3.2559e-06	4.32879e-06	4.33102e-05	-3.44962e-06	-2.82377e-06	-3.2112e-06	0.0014498	-2.55555e-06	-3.36766e-06	-0.00238665	-3.241e-06	-1.31875e-05
CD8 T cell / Donor8 / GDNF / PBS-H7	CD8 T cell	Donor8	GDNF	PBS-H7	0.00111548	-3.1665e-06	-4.39584e-07	-0.000254944	-4.57466e-06	7.45058e-07	-3.06219e-06	-6.4075e-07	9.87202e-06	6.25253e-05	-5.47841e-05	-1.44541e-06	-2.68221e-06	4.41819e-05	-3.35276e-07	-3.65078e-07	-3.42727e-07	-4.61936e-07	-6.48201e-07	-4.76837e-07	-4.61936e-07	0.000377215	4.1984e-05	0.000213489	-0.000413738	-0.000223286	0.000860572	0.105619	-0.00471435	-7.49901e-05	-0.130166	-0.000121199	5.25787e-05	0.053651	-0.00374036	-0.0265834	0.000167936	-0.00485253	3.11285e-05	-0.00490336	-9.46224e-07	-0.0763084	-0.000138082	-9.24617e-06	-7.07805e-07	0.00144723	0.000704974	7.59214e-06	0.0166442	0.0128371	-8.78423e-06	3.04729e-06	6.54161e-06	-0.000173993	0.000196487	-0.0267069	-3.17395e-06	-5.16847e-05	-0.00470803	-5.23552e-05	-3.75509e-06	0.000211395	-8.41916e-07	2.88785e-05	-0.00645722	-0.0175533	-1.08406e-05	-0.00170819	1.16229e-05	0.000268951	-4.09782e-07	-9.21488e-05	-8.49366e-05	-2.90573e-07	-1.9744e-06	-4.32134e-07	0.00281479	5.96046e-08	-1.2517e-06	-0.00080739	-4.24683e-07	1.11759e-07
CD8 T cell / Donor8 / GDNF / PBS-H8	CD8 T cell	Donor8	GDNF	PBS-H8	0.00102133	-4.63426e-05	-4.61563e-05	-0.000255294	-1.04308e-07	2.75671e-07	1.78814e-07	-0.000287645	-9.33781e-05	-8.72463e-06	-0.000142686	-8.19564e-08	-1.43796e-06	-2.96906e-05	-1.71363e-07	0	-4.69387e-07	-9.68576e-08	-3.94881e-07	-8.9407e-08	-3.67314e-06	0.000167787	-1.1839e-05	0.000806607	-0.00331186	-0.00224237	0.000410877	0.214643	-0.0484946	4.29079e-05	-0.317645	5.94109e-05	-0.000264861	-0.0799066	-0.00610607	-0.139637	0.000157617	-0.101708	-3.59714e-05	-0.0330612	-1.10269e-06	-0.151662	-0.000363447	-0.000272088	-3.71039e-06	0.00271659	0.00136162	1.16378e-05	0.113268	0.0124107	-1.62795e-05	-2.29478e-06	1.28821e-05	-0.000189222	0.000484154	0.0755843	-2.53841e-05	-0.000185512	-0.102597	5.43892e-07	-1.44094e-05	-0.000244439	-4.7192e-05	2.22921e-05	-0.0487578	-0.00746414	4.91738e-07	-0.00216398	8.19564e-06	-0.00421115	-8.19564e-08	-0.000179708	-0.000209592	-2.5332e-07	-1.43051e-06	-7.45058e-08	0.00107386	2.83122e-07	-1.91927e-05	-0.00136722	-6.70552e-08	-0.000418521
CD8 T cell / Donor8 / GDNF / PBS-H9	CD8 T cell	Donor8	GDNF	PBS-H9	0.000654705	-1.35601e-06	-6.48201e-07	-0.000272229	-5.1409e-07	3.8743e-07	8.19564e-08	-6.63102e-07	-0.000119135	5.40838e-05	0.000223547	-7.7337e-06	-1.59219e-05	4.85107e-05	-6.25849e-07	-8.64267e-07	-1.72108e-06	-6.33299e-07	-2.19792e-06	-6.10948e-07	-2.89828e-06	0.000160873	8.08388e-05	0.000977024	0.000379749	-0.000112787	0.000280485	0.0444148	-0.00565951	6.21229e-05	-0.0283831	0.000547648	-4.74602e-06	0.0285487	0.00257513	0.00772987	0.000221215	-0.00362998	-1.99974e-05	-0.00327642	3.72529e-08	0.0262028	-5.4732e-05	8.75443e-06	-7.45058e-07	0.00101221	0.000545077	-1.70916e-05	-0.0109518	-0.0112415	-8.40426e-06	3.10689e-06	1.21817e-05	-6.4753e-05	9.72599e-05	0.0076493	4.76837e-07	6.70552e-08	-0.00674669	-1.00136e-05	-1.14739e-06	0.000200391	-3.70294e-06	-9.76026e-06	-0.00125571	0.00191491	-3.72529e-08	-1.50874e-05	9.5889e-06	0.000454873	-6.18398e-07	-0.000345662	-2.24933e-05	-5.43892e-07	-4.91738e-07	-6.4075e-07	0.00178301	-3.27826e-07	-6.70552e-07	0.000480101	-7.97212e-07	-1.71363e-07
CD8 T cell / Donor8 / GITRL / PBS-H10	CD8 T cell	Donor8	GITRL	PBS-H10	-1.05798e-06	-2.26498e-06	-1.2219e-06	-0.000232063	-1.25915e-06	-1.11759e-06	6.01262e-06	-6.69211e-05	-1.39624e-05	-0.000136986	0.000287257	0.000127785	-1.2219e-06	-0.000119321	-1.17719e-06	-8.86619e-07	-8.12113e-07	-1.34856e-06	-4.70877e-06	-1.22935e-06	-1.2517e-06	-0.000355683	-0.000232369	-0.000124089	-0.00253845	0.000160255	0.000310808	0.0402289	0.0143284	1.27256e-05	0.0710062	0.000161491	7.51019e-06	-0.14625	-0.00831467	0.0294712	0.000141643	-0.0151217	-5.14314e-05	-0.0102436	-4.19468e-06	0.0122285	2.76268e-05	0.000100262	-1.19954e-06	-6.3777e-06	5.14984e-05	5.49108e-05	-0.0324048	-0.0276631	-1.3575e-05	1.18464e-06	-2.66731e-06	7.93934e-05	0.000163972	0.0193813	-4.04567e-06	1.20699e-05	-0.0171175	0.000100702	2.98023e-07	6.57439e-05	-5.19305e-06	-0.000195026	-0.00246634	-0.00714712	-4.75347e-06	0.0023582	3.72529e-07	-8.48174e-05	-1.22935e-06	0.000468776	-4.06727e-05	-1.37091e-06	-4.99189e-06	-1.2219e-06	-0.000692062	2.75671e-07	-8.79168e-07	-0.000409387	-1.02073e-06	1.92225e-06
CD8 T cell / Donor8 / GITRL / PBS-H11	CD8 T cell	Donor8	GITRL	PBS-H11	-0.000238083	-0.000119753	-3.65078e-07	-3.90038e-05	-8.12113e-07	-3.57628e-07	2.46316e-05	-4.76837e-07	-1.38208e-05	-0.000355862	5.03287e-05	0.000128873	-3.50177e-07	-4.91738e-07	-3.42727e-07	-2.45869e-07	1.78814e-07	-3.20375e-07	-4.02331e-07	-3.72529e-07	-2.98023e-07	-1.5527e-05	0.00013876	0.000593171	-0.000609949	-0.00124969	0.000249848	-0.00834846	-0.00957394	2.02432e-05	0.0770292	0.000224173	-0.000136338	-0.07201	-0.00578412	0.0177388	0.000216745	-0.0296454	-3.74243e-05	-0.0026539	6.70552e-08	0.00474495	3.22387e-05	0.000156611	-5.81145e-07	5.38528e-05	0.000296541	2.36258e-05	0.0299482	-0.00344285	-4.4778e-06	1.00583e-06	-4.15742e-06	5.52759e-05	-0.000164539	0.041205	6.10948e-07	-0.000134431	-0.00805737	8.68365e-05	-2.43634e-06	-9.17688e-05	-4.99189e-06	-7.75084e-05	0.022511	-0.00405169	-2.16067e-07	0.00219463	-3.39001e-06	0.000118978	-3.94881e-07	0.000197679	2.45944e-05	7.45058e-08	1.69128e-06	-3.65078e-07	-0.00338018	1.37091e-06	-1.67638e-06	-0.00157189	-2.6077e-07	-3.96371e-06
CD8 T cell / Donor8 / GITRL / PBS-H12	CD8 T cell	Donor8	GITRL	PBS-H12	-3.68804e-06	-1.48267e-06	-1.46776e-06	1.61603e-05	-1.88723e-05	-3.59863e-06	1.68309e-05	-2.6077e-06	-1.34856e-06	1.76579e-06	-0.000187926	0.000127643	-1.78814e-06	-3.8594e-06	-1.42306e-06	-1.13249e-06	-1.81049e-06	-1.9446e-06	-1.50502e-06	-1.49757e-06	-1.81049e-06	1.49012e-08	-0.000114568	0.000337876	0.000506699	0.000761621	0.000374228	-0.0314142	0.0248142	3.61726e-05	0.131608	7.44611e-05	3.34233e-05	0.015891	-0.00423396	0.113698	0.0001067	0.0256186	4.99189e-05	0.0087079	-1.31875e-06	-0.0415988	-7.47815e-05	0.000162631	-1.69873e-06	-0.00151686	-0.000228487	3.25069e-05	-0.0126694	-0.0225783	8.56817e-07	-1.35303e-05	-2.89828e-06	8.86098e-05	-0.000356473	0.0339314	-2.79397e-06	1.49161e-05	0.0168563	8.03918e-05	9.61125e-07	6.46412e-05	-5.96046e-07	1.47894e-05	0.0482432	0.00943776	-1.2815e-06	0.00235803	-5.90831e-06	0.00192752	-1.52737e-06	0.000342235	4.58956e-05	-1.2219e-06	7.89762e-07	-1.46776e-06	-0.000592649	3.8743e-07	-1.46031e-06	-0.00244374	-1.30385e-06	-3.33041e-06
CD8 T cell / Donor8 / GITRL / PBS-H7	CD8 T cell	Donor8	GITRL	PBS-H7	1.2219e-06	-1.71363e-06	1.30385e-06	-0.000269726	-3.05474e-06	2.01166e-07	2.38195e-05	6.03497e-07	-5.19305e-06	-0.000123762	-2.20537e-05	0.000129171	-1.10269e-06	-3.55393e-06	1.33365e-06	1.60187e-06	1.80304e-06	1.17719e-06	1.08033e-06	1.2219e-06	1.28895e-06	-1.19507e-05	0.000149697	-0.000401132	-0.00152085	0.000379697	0.000652522	0.05789	0.0320538	-0.000115506	0.0191046	0.000127882	3.60608e-05	0.0612034	-0.00389071	0.0359767	0.000102088	0.014904	3.8676e-05	0.00701976	2.98023e-07	-0.0546172	-6.16461e-05	0.000142209	8.71718e-07	0.000169568	0.000145845	6.08191e-05	-0.0773043	-0.00623646	-5.91576e-06	3.8743e-07	-5.1707e-06	-0.000107266	6.04466e-05	-0.0542673	-2.14577e-06	-3.22908e-05	-0.000712294	4.72441e-05	5.21541e-07	5.08651e-05	1.30385e-06	2.67774e-05	0.0272428	-0.00122307	-9.52929e-06	0.000653535	4.93228e-06	0.000772752	1.31875e-06	0.000245757	-8.23513e-05	1.93715e-06	1.63913e-06	1.3113e-06	0.000772342	3.00258e-06	6.55651e-07	-0.000864476	1.51247e-06	9.96888e-06
CD8 T cell / Donor8 / GITRL / PBS-H8	CD8 T cell	Donor8	GITRL	PBS-H8	-9.29311e-05	-4.48897e-05	-4.44129e-05	-0.000270076	1.41561e-06	-2.68221e-07	2.70605e-05	-0.0002864	-0.000108443	-0.000195011	-0.000109956	0.000130534	1.41561e-07	-7.74264e-05	1.49757e-06	1.96695e-06	1.67638e-06	1.54227e-06	1.33365e-06	1.60933e-06	-1.92225e-06	-0.000221379	9.58741e-05	0.000191987	-0.00441897	-0.00163939	0.000202827	0.166914	-0.0117264	2.39164e-06	-0.168375	0.000308491	-0.000281379	-0.0723542	-0.00625642	-0.0770765	9.17688e-05	-0.0819518	-2.8424e-05	-0.0211381	1.41561e-07	-0.12997	-0.000287011	-0.000120632	-2.13087e-06	0.00143893	0.000802495	6.48648e-05	0.0193191	-0.00666285	-1.3411e-05	-4.95464e-06	1.16974e-06	-0.000122495	0.000348113	0.0480239	-2.43559e-05	-0.000166118	-0.0986009	0.000100143	-1.01328e-05	-0.000404969	-4.50462e-05	2.01911e-05	-0.0150578	0.0088661	1.80304e-06	0.000197738	1.50502e-06	-0.00370735	1.64658e-06	0.000158198	-0.000207007	1.9744e-06	2.18302e-06	1.66893e-06	-0.00096859	3.2261e-06	-1.72853e-05	-0.00142431	1.8701e-06	-0.000408664
CD8 T cell / Donor8 / GITRL / PBS-H9	CD8 T cell	Donor8	GITRL	PBS-H9	-0.000459552	9.68576e-08	1.09524e-06	-0.000287011	1.00583e-06	-1.56462e-07	2.69637e-05	5.81145e-07	-0.0001342	-0.000132203	0.000256278	0.000122882	-1.43424e-05	7.7486e-07	1.04308e-06	1.10269e-06	4.24683e-07	1.00583e-06	-4.69387e-07	1.08778e-06	-1.14739e-06	-0.000228293	0.000188552	0.000362404	-0.000727363	0.000490196	7.24345e-05	-0.0033145	0.0311086	2.16067e-05	0.120887	0.000796728	-2.1264e-05	0.0361011	0.00242478	0.07029	0.000155367	0.0161266	-1.24499e-05	0.0086467	1.2815e-06	0.047894	2.17035e-05	0.00016021	8.34465e-07	-0.000265457	-1.40518e-05	3.61353e-05	-0.1049	-0.030315	-5.53578e-06	4.47035e-07	4.69387e-07	1.9744e-06	-3.87803e-05	-0.0199111	1.50502e-06	1.94609e-05	-0.00275096	8.95858e-05	3.12924e-06	3.98606e-05	-1.55717e-06	-1.18613e-05	0.0324443	0.0182452	1.27405e-06	0.00234663	2.89828e-06	0.000958674	1.11014e-06	-7.75605e-06	-1.9908e-05	1.68383e-06	3.12179e-06	1.10269e-06	-0.000259444	2.61515e-06	1.2368e-06	0.000423014	1.13994e-06	9.68575e-06
CD8 T cell / Donor8 / GM-CSF / PBS-H10	CD8 T cell	Donor8	GM-CSF	PBS-H10	1.17719e-05	-3.20375e-07	4.63352e-05	-0.000272594	1.33365e-06	6.10948e-07	-1.66148e-05	6.482e-05	-2.23815e-05	-0.000138037	-0.000122942	8.9407e-07	5.96046e-07	2.85655e-05	1.75089e-06	1.34856e-06	4.17233e-07	9.68575e-07	-2.83122e-06	9.31323e-07	4.39584e-07	-0.000556409	-0.00069306	-0.00132874	-0.00361563	0.00590854	0.000668749	0.0793798	0.0408112	1.27181e-05	0.267442	0.000356913	0.00110186	-0.000971556	-0.00107831	0.134464	2.67699e-05	0.306944	9.61274e-05	0.060909	-2.88337e-06	0.0623899	0.000562653	1.52811e-05	2.5928e-06	0.000633374	-0.000553712	5.92396e-05	-0.0703334	0.0156073	9.37283e-06	1.48118e-05	6.33299e-06	8.50856e-06	0.000146687	-0.0530385	8.4348e-05	5.88596e-07	0.0773964	1.31875e-06	3.35202e-05	0.000630088	0.000164412	-0.000126578	0.189778	0.00803463	-3.14414e-06	0.000301264	1.50278e-05	0.00214555	5.51343e-07	1.05798e-05	0.000102736	-1.3411e-07	-2.60025e-06	5.81145e-07	0.00836791	3.27826e-07	2.16067e-06	0.00363743	6.63102e-07	-4.90993e-06
CD8 T cell / Donor8 / GM-CSF / PBS-H11	CD8 T cell	Donor8	GM-CSF	PBS-H11	-0.000225253	-0.000117809	4.7192e-05	-7.95349e-05	1.78069e-06	1.37091e-06	2.00421e-06	0.000131264	-2.224e-05	-0.000356913	-0.00035987	1.98185e-06	1.46776e-06	0.000147395	2.58535e-06	1.98931e-06	1.40816e-06	1.99676e-06	1.47522e-06	1.78814e-06	1.39326e-06	-0.000216253	-0.000321932	-0.000611484	-0.00168712	0.00449859	0.000607789	0.0308025	0.0169088	2.02358e-05	0.273465	0.000419594	0.000958011	0.0732683	0.00145224	0.122732	0.000101872	0.29242	0.000110134	0.0684987	1.37836e-06	0.0549063	0.000567265	7.16299e-05	3.2112e-06	0.000693604	-0.00030867	2.79546e-05	-0.00798041	0.0398276	1.847e-05	1.46329e-05	4.84288e-06	-1.5609e-05	-0.000181824	-0.0312148	8.90046e-05	-0.000145912	0.0864565	-1.25468e-05	3.07858e-05	0.000472575	0.000164613	-9.05991e-06	0.214755	0.0111301	1.39326e-06	0.000137694	1.12653e-05	0.00234935	1.38581e-06	-0.000260517	0.000168003	1.3113e-06	4.08292e-06	1.43796e-06	0.00567979	1.42306e-06	1.36346e-06	0.00247493	1.42306e-06	-1.07959e-05
CD8 T cell / Donor8 / GM-CSF / PBS-H12	CD8 T cell	Donor8	GM-CSF	PBS-H12	9.14186e-06	4.61936e-07	4.60893e-05	-2.43709e-05	-1.62795e-05	-1.8701e-06	-5.79655e-06	0.000129133	-9.76771e-06	7.15256e-07	-0.000598125	7.52509e-07	2.98023e-08	0.000144027	1.50502e-06	1.10269e-06	-5.81145e-07	3.72529e-07	3.72529e-07	6.63102e-07	-1.19209e-07	-0.000200711	-0.000575259	-0.000866778	-0.000570476	0.00650991	0.000732169	0.00773671	0.051297	3.61651e-05	0.328044	0.000269882	0.00112777	0.161169	0.00300241	0.218692	-8.17329e-06	0.347684	0.000197478	0.0798605	-7.45058e-09	0.00856253	0.000460245	7.765e-05	2.09361e-06	-0.000877105	-0.000833698	3.68357e-05	-0.050598	0.0206922	2.38046e-05	9.68576e-08	6.10203e-06	1.77249e-05	-0.000373758	-0.0384884	8.55997e-05	3.43472e-06	0.11137	-1.89915e-05	3.41833e-05	0.000628985	0.000169009	8.32379e-05	0.240487	0.0246195	3.27826e-07	0.0003011	8.74698e-06	0.00415789	2.5332e-07	-0.000115961	0.000189304	1.49012e-08	3.1814e-06	3.35276e-07	0.00846732	4.39584e-07	1.57952e-06	0.00160307	3.7998e-07	-1.01626e-05
CD8 T cell / Donor8 / GM-CSF / PBS-H7	CD8 T cell	Donor8	GM-CSF	PBS-H7	1.40518e-05	2.30968e-07	4.88609e-05	-0.000310257	-4.61936e-07	1.9297e-06	1.19209e-06	0.000132345	-1.36122e-05	-0.000124812	-0.000432253	2.27988e-06	7.15256e-07	0.000144333	4.26173e-06	3.83705e-06	3.03239e-06	3.49432e-06	2.95788e-06	3.38256e-06	2.98023e-06	-0.000212677	-0.000310995	-0.00160579	-0.00259802	0.00612798	0.00101046	0.097041	0.0585365	-0.000115514	0.21554	0.000323303	0.00113041	0.206482	0.00334565	0.14097	-1.27852e-05	0.336969	0.000186235	0.0781724	1.60933e-06	-0.00445583	0.00047338	5.72279e-05	4.66406e-06	0.000809319	-0.000459366	6.51479e-05	-0.115233	0.037034	1.7032e-05	1.40145e-05	3.8296e-06	-0.000178151	4.31612e-05	-0.126687	8.62479e-05	-4.37722e-05	0.0938016	-5.21392e-05	3.37437e-05	0.000615209	0.000170909	9.52259e-05	0.219487	0.0139587	-7.91997e-06	-0.0014034	1.95876e-05	0.00300312	3.09944e-06	-0.000212438	6.10575e-05	3.17395e-06	4.03076e-06	3.11434e-06	0.00983231	3.05474e-06	3.69549e-06	0.00318234	3.1963e-06	3.13669e-06
CD8 T cell / Donor8 / GM-CSF / PBS-H8	CD8 T cell	Donor8	GM-CSF	PBS-H8	-8.01012e-05	-4.29451e-05	3.14414e-06	-0.000310607	4.00841e-06	1.46031e-06	4.4331e-06	-0.000154659	-0.000116862	-0.000196062	-0.000520155	3.64333e-06	1.9595e-06	7.04601e-05	4.42565e-06	4.20213e-06	2.90573e-06	3.8594e-06	3.2112e-06	3.76999e-06	-2.30968e-07	-0.000422105	-0.000364818	-0.00101267	-0.00549614	0.0041089	0.000560768	0.206065	0.0147563	2.38419e-06	0.0280607	0.000503913	0.00081297	0.0729241	0.000979945	0.0279166	-2.31043e-05	0.240114	0.000119135	0.0500145	1.45286e-06	-0.0798091	0.000248015	-0.000205614	1.66148e-06	0.00207868	0.000197284	6.91935e-05	-0.0186095	0.0366076	9.53674e-06	8.67248e-06	1.017e-05	-0.00019338	0.000330828	-0.024396	6.40377e-05	-0.000177599	-0.00408703	7.59959e-07	2.30893e-05	0.000159375	0.000124559	8.86396e-05	0.177186	0.0240479	3.41237e-06	-0.0018592	1.61603e-05	-0.00147698	3.42727e-06	-0.000299998	-6.35982e-05	3.2112e-06	4.57466e-06	3.47197e-06	0.00809138	3.27826e-06	-1.42455e-05	0.00262251	3.55393e-06	-0.000415497
CD8 T cell / Donor8 / GM-CSF / PBS-H9	CD8 T cell	Donor8	GM-CSF	PBS-H9	-0.000446722	2.04146e-06	4.86523e-05	-0.000327542	3.59863e-06	1.57207e-06	4.33624e-06	0.000132322	-0.000142619	-0.000133254	-0.000153922	-4.00841e-06	-1.25244e-05	0.000148661	3.97116e-06	3.33786e-06	1.65403e-06	3.32296e-06	1.40816e-06	3.24845e-06	5.43892e-07	-0.000429019	-0.00027214	-0.000842251	-0.00180454	0.00623848	0.000430375	0.0358365	0.0575914	2.15992e-05	0.317323	0.000992149	0.00107308	0.181379	0.00966115	0.175283	4.04939e-05	0.338192	0.000135109	0.0797993	2.5928e-06	0.0980554	0.00055673	7.52285e-05	4.62681e-06	0.000374295	-0.000619262	4.04641e-05	-0.142829	0.0129555	1.7412e-05	1.40741e-05	9.46969e-06	-6.89104e-05	-5.60656e-05	-0.092331	8.98987e-05	7.97957e-06	0.0917629	-9.79751e-06	3.63514e-05	0.000604205	0.000168048	5.65872e-05	0.224689	0.0334269	2.88337e-06	0.000289701	1.75536e-05	0.00318904	2.89083e-06	-0.000465952	0.000123501	2.92063e-06	5.51343e-06	2.90573e-06	0.00880053	2.66731e-06	4.27663e-06	0.00446983	2.82377e-06	2.85357e-06
CD8 T cell / Donor8 / HGF / PBS-H10	CD8 T cell	Donor8	HGF	PBS-H10	9.23127e-06	-7.97212e-07	1.04308e-07	-0.000181116	1.20699e-06	2.17557e-06	-1.85743e-05	-6.52e-05	-1.23456e-05	-0.000147149	6.44028e-05	2.45869e-07	7.45058e-08	-0.000118285	8.9407e-08	1.11759e-07	-2.23517e-08	-2.23517e-08	-3.15905e-06	8.9407e-08	8.19564e-08	-0.000361636	0.000261672	-0.000874534	-0.00425725	0.000474766	0.000634998	0.0397278	0.050397	-2.16514e-05	0.303079	-0.000836432	7.39172e-05	-0.246929	-0.00936648	0.0841584	-3.14116e-05	0.00808089	6.01038e-05	-0.00971844	-3.61353e-06	0.106775	6.02081e-05	-5.0053e-05	2.23517e-08	0.000178486	-0.000515461	-6.03497e-07	-0.0524942	-0.0785127	-1.57207e-05	3.2261e-06	-1.51247e-06	-1.11461e-05	-0.000126027	-0.0200585	-3.2559e-06	2.90573e-06	-0.0256373	-1.57952e-06	6.63102e-07	0.000521295	7.34627e-06	-0.00022684	-0.00729134	-0.00667382	-3.62843e-06	5.00306e-05	-1.98931e-06	-0.000431217	6.70552e-08	-1.14143e-05	-7.78511e-05	-5.51343e-07	-5.97537e-06	9.68576e-08	-0.00146755	-1.11759e-07	7.45058e-09	-0.00032115	8.9407e-08	1.29864e-05
CD8 T cell / Donor8 / HGF / PBS-H11	CD8 T cell	Donor8	HGF	PBS-H11	-0.000227794	-0.000118285	9.61125e-07	1.19433e-05	1.65403e-06	2.93553e-06	4.47035e-08	1.24425e-06	-1.22041e-05	-0.000366025	-0.000172526	1.33365e-06	9.46224e-07	5.43892e-07	9.23872e-07	7.52509e-07	9.68575e-07	1.00583e-06	1.14739e-06	9.46224e-07	1.03563e-06	-2.148e-05	0.0006328	-0.000157274	-0.00232875	-0.000935182	0.000574037	-0.00884953	0.0264946	-1.41338e-05	0.309102	-0.00077375	-6.99312e-05	-0.17269	-0.00683593	0.072426	4.36902e-05	-0.00644276	7.41109e-05	-0.00212874	6.48201e-07	0.099291	6.482e-05	6.29574e-06	6.4075e-07	0.000238717	-0.000270419	-3.18885e-05	0.00985884	-0.0542924	-6.62357e-06	3.04729e-06	-3.00258e-06	-3.52636e-05	-0.000454538	0.00176521	1.40071e-06	-0.000143595	-0.0165772	-1.54451e-05	-2.07126e-06	0.000363782	7.54744e-06	-0.000109322	0.017686	-0.00357839	9.08971e-07	-0.000113539	-5.75185e-06	-0.000227422	9.0152e-07	-0.000282511	-1.2584e-05	8.9407e-07	7.07805e-07	9.53674e-07	-0.00415567	9.83477e-07	-7.89762e-07	-0.00148365	8.49366e-07	7.1004e-06
CD8 T cell / Donor8 / HGF / PBS-H12	CD8 T cell	Donor8	HGF	PBS-H12	6.60121e-06	-1.49012e-08	-1.41561e-07	6.71074e-05	-1.64062e-05	-3.05474e-07	-7.75605e-06	-8.86619e-07	2.68221e-07	-8.3968e-06	-0.00041078	1.04308e-07	-4.91738e-07	-2.82377e-06	-1.56462e-07	-1.3411e-07	-1.02073e-06	-6.18398e-07	4.47035e-08	-1.78814e-07	-4.76837e-07	-5.93811e-06	0.000379473	-0.000412568	-0.00121211	0.00107613	0.000698417	-0.0319153	0.0608828	1.79559e-06	0.363681	-0.000923462	9.98303e-05	-0.0847886	-0.00528577	0.168386	-6.63549e-05	0.0488212	0.000161454	0.00923307	-7.37608e-07	0.0529472	-4.22001e-05	1.23158e-05	-4.76837e-07	-0.00133199	-0.000795446	-2.30074e-05	-0.0327588	-0.0734278	-1.28895e-06	-1.14888e-05	-1.74344e-06	-1.9297e-06	-0.000646472	-0.00550841	-2.00421e-06	5.75185e-06	0.00833642	-2.18898e-05	1.3262e-06	0.000520192	1.19433e-05	-1.70246e-05	0.0434182	0.00991106	-1.56462e-07	4.98667e-05	-8.27014e-06	0.00158112	-2.30968e-07	-0.000137955	8.71718e-06	-4.02331e-07	-1.93715e-07	-1.49012e-07	-0.00136814	0	-5.73695e-07	-0.0023555	-1.93715e-07	7.7337e-06
CD8 T cell / Donor8 / HGF / PBS-H7	CD8 T cell	Donor8	HGF	PBS-H7	1.15111e-05	-2.45869e-07	2.63005e-06	-0.000218779	-5.88596e-07	3.49432e-06	-7.6741e-07	2.32458e-06	-3.57628e-06	-0.000133924	-0.000244908	1.63168e-06	1.93715e-07	-2.5183e-06	2.60025e-06	2.60025e-06	2.5928e-06	2.5034e-06	2.63005e-06	2.54065e-06	2.6226e-06	-1.79037e-05	0.000643738	-0.00115158	-0.00323965	0.000694208	0.000976712	0.057389	0.0681223	-0.000149883	0.251177	-0.000870042	0.000102468	-0.0394762	-0.00494252	0.0906639	-7.09668e-05	0.0381066	0.000150211	0.00754493	8.79168e-07	0.0399288	-2.90647e-05	-8.10623e-06	2.09361e-06	0.000354432	-0.000421114	5.30481e-06	-0.0973937	-0.057086	-8.06153e-06	2.42889e-06	-4.01586e-06	-0.000197805	-0.000229552	-0.0937071	-1.35601e-06	-4.1455e-05	-0.00923215	-5.50374e-05	8.86619e-07	0.000506416	1.38432e-05	-5.03659e-06	0.0224178	-0.000749774	-8.40426e-06	-0.00165463	2.57045e-06	0.000426352	2.61515e-06	-0.000234433	-0.00011953	2.75671e-06	6.55651e-07	2.63005e-06	-3.14414e-06	2.61515e-06	1.54227e-06	-0.000776239	2.6226e-06	2.1033e-05
CD8 T cell / Donor8 / HGF / PBS-H8	CD8 T cell	Donor8	HGF	PBS-H8	-8.26418e-05	-4.3422e-05	-4.30867e-05	-0.000219129	3.88175e-06	3.02494e-06	2.47359e-06	-0.000284679	-0.000106826	-0.000205174	-0.00033281	2.99513e-06	1.43796e-06	-7.63908e-05	2.76417e-06	2.96533e-06	2.46614e-06	2.86847e-06	2.88337e-06	2.92808e-06	-5.88596e-07	-0.000227332	0.000589915	-0.000558458	-0.00613777	-0.00132488	0.000527017	0.166413	0.0243421	-3.19853e-05	0.0636978	-0.000689432	-0.000214972	-0.173034	-0.00730823	-0.0223893	-8.12858e-05	-0.0587491	8.31112e-05	-0.0206129	7.22706e-07	-0.0354245	-0.00025443	-0.000270948	-9.08971e-07	0.00162379	0.000235535	9.35048e-06	-0.000770228	-0.0575124	-1.55568e-05	-2.91318e-06	2.32458e-06	-0.000213034	5.81145e-05	0.00858405	-2.35662e-05	-0.000175282	-0.107121	-2.13832e-06	-9.76771e-06	5.0582e-05	-3.25069e-05	-1.16229e-05	-0.0198828	0.0093394	2.92808e-06	-0.00211043	-8.56817e-07	-0.00405375	2.94298e-06	-0.000321992	-0.000244185	2.79397e-06	1.19954e-06	2.98768e-06	-0.00174408	2.83867e-06	-1.63987e-05	-0.00133607	2.98023e-06	-0.0003976
CD8 T cell / Donor8 / HGF / PBS-H9	CD8 T cell	Donor8	HGF	PBS-H9	-0.000449263	1.56462e-06	2.42144e-06	-0.000236064	3.47197e-06	3.13669e-06	2.37674e-06	2.30223e-06	-0.000132583	-0.000142366	3.34233e-05	-4.65661e-06	-1.3046e-05	1.81049e-06	2.30968e-06	2.10106e-06	1.21444e-06	2.33203e-06	1.08033e-06	2.40654e-06	1.86265e-07	-0.000234246	0.000682592	-0.000388041	-0.00244617	0.000804707	0.000396624	-0.00381556	0.0671772	-1.27703e-05	0.35296	-0.000201195	4.51431e-05	-0.0645785	0.00137297	0.124977	-1.76877e-05	0.0393292	9.90853e-05	0.00917187	1.86265e-06	0.14244	5.42849e-05	9.89437e-06	2.05636e-06	-8.05929e-05	-0.000581011	-1.9379e-05	-0.12499	-0.0811646	-7.68155e-06	2.48849e-06	1.62423e-06	-8.8565e-05	-0.000328779	-0.059351	2.29478e-06	1.02967e-05	-0.0112708	-1.26958e-05	3.49432e-06	0.000495411	1.09822e-05	-4.36753e-05	0.0276193	0.0187185	2.39909e-06	3.84673e-05	5.36442e-07	0.000612274	2.40654e-06	-0.000487946	-5.70863e-05	2.5034e-06	2.13832e-06	2.42144e-06	-0.00103493	2.22772e-06	2.12342e-06	0.000511251	2.25008e-06	2.07499e-05
CD8 T cell / Donor8 / IFN-α1 / PBS-H10	CD8 T cell	Donor8	IFN-α1	PBS-H10	0.000338614	-8.12113e-07	-7.45058e-09	-0.000172228	3.06964e-06	6.25849e-07	-1.99527e-05	1.10641e-05	-2.51159e-05	-0.000128165	-0.000304692	-2.16067e-07	-2.98023e-08	-0.000116624	1.71363e-07	9.53674e-07	2.08616e-06	7.7486e-07	-2.92808e-06	4.17233e-07	-8.19564e-08	-0.000689976	-0.000970528	-0.00100619	-0.00283946	0.0125213	-0.00045643	-0.102526	-0.0460491	-2.54065e-05	0.0225627	-0.00111331	0.00104344	0.3016	-0.00165796	0.0437434	-4.36604e-06	0.653657	4.91813e-05	0.0544839	-2.69711e-06	-0.0693245	6.07967e-06	0.000188403	6.78003e-06	-0.000229038	-0.000612713	2.58982e-05	-0.042644	0.0331132	-3.07709e-06	6.69062e-06	-4.69387e-07	-7.77841e-06	6.01336e-05	0.107089	2.9169e-05	-1.01328e-06	0.109856	-1.05053e-06	0.000429139	0.000336848	7.24494e-05	-0.000110656	-0.0319876	0.00567959	-3.2112e-06	0.00153309	6.41495e-06	0.000313513	-2.98023e-08	4.09633e-05	-2.2158e-05	-8.79168e-07	-4.86523e-06	7.45058e-09	0.00173882	-4.24683e-07	1.9446e-06	0.000512965	3.72529e-08	-5.55068e-06
CD8 T cell / Donor8 / IFN-α1 / PBS-H11	CD8 T cell	Donor8	IFN-α1	PBS-H11	0.000101589	-0.0001183	8.49366e-07	2.08318e-05	3.51667e-06	1.38581e-06	-1.33365e-06	7.75084e-05	-2.49743e-05	-0.000347041	-0.00054162	8.71718e-07	8.41916e-07	2.20537e-06	1.00583e-06	1.59442e-06	3.07709e-06	1.80304e-06	1.37836e-06	1.27405e-06	8.71718e-07	-0.00034982	-0.000599399	-0.000288926	-0.00091096	0.0111113	-0.000517391	-0.151103	-0.0699515	-1.78888e-05	0.0285858	-0.00105063	0.000899591	0.375839	0.00087259	0.0320111	7.07358e-05	0.639134	6.31884e-05	0.0620736	1.56462e-06	-0.076808	1.06916e-05	0.000244752	7.39843e-06	-0.000168808	-0.000367671	-5.38677e-06	0.019709	0.0573334	6.02007e-06	6.51181e-06	-1.9595e-06	-3.18959e-05	-0.000268377	0.128912	3.38256e-05	-0.000147514	0.118916	-1.49161e-05	0.000426404	0.000179335	7.26506e-05	6.86198e-06	-0.00701032	0.00877502	1.3262e-06	0.00136952	2.65241e-06	0.000517309	8.04663e-07	-0.000230134	4.31091e-05	5.66244e-07	1.81794e-06	8.64267e-07	-0.000949301	6.70552e-07	1.14739e-06	-0.000649534	7.97212e-07	-1.14366e-05
CD8 T cell / Donor8 / IFN-α1 / PBS-H12	CD8 T cell	Donor8	IFN-α1	PBS-H12	0.000335984	-2.98023e-08	-2.5332e-07	7.59959e-05	-1.45435e-05	-1.85519e-06	-9.13441e-06	7.53775e-05	-1.25021e-05	1.05873e-05	-0.000779875	-3.57628e-07	-5.96046e-07	-1.16229e-06	-7.45058e-08	7.07805e-07	1.08778e-06	1.78814e-07	2.75671e-07	1.49012e-07	-6.4075e-07	-0.000334278	-0.000852726	-0.00054422	0.000205688	0.0131226	-0.000393011	-0.174169	-0.0355633	-1.9595e-06	0.0831647	-0.00120034	0.00106935	0.46374	0.00242275	0.127971	-3.93093e-05	0.694398	0.000150532	0.0734354	1.78814e-07	-0.123152	-9.63286e-05	0.000250772	6.28084e-06	-0.00173952	-0.000892699	3.49432e-06	-0.0229085	0.038198	1.13547e-05	-8.02428e-06	-7.00355e-07	1.43796e-06	-0.000460312	0.121639	3.04207e-05	1.83284e-06	0.14383	-2.13608e-05	0.000429802	0.000335745	7.70465e-05	9.91598e-05	0.0187219	0.0222645	2.6077e-07	0.00153293	1.3411e-07	0.00232585	-3.27826e-07	-8.55774e-05	6.44103e-05	-7.30157e-07	9.16421e-07	-2.38419e-07	0.00183823	-3.12924e-07	1.36346e-06	-0.00152139	-2.45869e-07	-1.08033e-05
CD8 T cell / Donor8 / IFN-α1 / PBS-H7	CD8 T cell	Donor8	IFN-α1	PBS-H7	0.000340894	-2.6077e-07	2.5183e-06	-0.00020989	1.27405e-06	1.9446e-06	-2.14577e-06	7.85887e-05	-1.63466e-05	-0.00011494	-0.000614002	1.16974e-06	8.9407e-08	-8.56817e-07	2.68221e-06	3.44217e-06	4.70132e-06	3.30061e-06	2.86102e-06	2.86847e-06	2.45869e-06	-0.000346243	-0.000588462	-0.00128323	-0.00182186	0.0127407	-0.000114717	-0.0848649	-0.0283238	-0.000153638	-0.0293388	-0.00114692	0.00107199	0.509053	0.002766	0.050249	-4.39212e-05	0.683683	0.000139289	0.0717473	1.79559e-06	-0.13617	-8.31932e-05	0.00023035	8.85129e-06	-5.30928e-05	-0.000518367	3.18065e-05	-0.0875435	0.0545398	4.58211e-06	5.89341e-06	-2.97278e-06	-0.000194438	-4.33922e-05	0.0334401	3.10689e-05	-4.5374e-05	0.126261	-5.45084e-05	0.000429362	0.000321969	7.89463e-05	0.000111148	-0.0022785	0.0116036	-7.98702e-06	-0.000171572	1.09747e-05	0.00117108	2.5183e-06	-0.000182055	-6.38366e-05	2.42889e-06	1.76579e-06	2.54065e-06	0.00320322	2.30223e-06	3.47942e-06	5.78761e-05	2.57045e-06	2.49594e-06
CD8 T cell / Donor8 / IFN-α1 / PBS-H8	CD8 T cell	Donor8	IFN-α1	PBS-H8	0.000246741	-4.34369e-05	-4.31985e-05	-0.00021024	5.7444e-06	1.47522e-06	1.09524e-06	-0.000208415	-0.000119597	-0.00018619	-0.000701904	2.5332e-06	1.33365e-06	-7.47293e-05	2.84612e-06	3.80725e-06	4.57466e-06	3.66569e-06	3.11434e-06	3.2559e-06	-7.52509e-07	-0.000555672	-0.000642285	-0.00069011	-0.00471998	0.0107216	-0.000564411	0.0241588	-0.072104	-3.57404e-05	-0.216818	-0.000966311	0.00075455	0.375495	0.00040029	-0.0628043	-5.42402e-05	0.586827	7.21887e-05	0.0435894	1.63913e-06	-0.211523	-0.000308558	-3.2492e-05	5.84871e-06	0.00121627	0.000138283	3.58522e-05	0.00907998	0.0541134	-2.91318e-06	5.51343e-07	3.36766e-06	-0.000209667	0.000244275	0.135731	8.85874e-06	-0.000179201	0.0283727	-1.60933e-06	0.000418708	-0.000133865	3.25963e-05	0.000104561	-0.044579	0.0216928	3.34531e-06	-0.000627369	7.54744e-06	-0.00330902	2.84612e-06	-0.000269614	-0.000188492	2.46614e-06	2.30968e-06	2.89828e-06	0.00146229	2.52575e-06	-1.44616e-05	-0.000501953	2.92808e-06	-0.000416137
CD8 T cell / Donor8 / IFN-α1 / PBS-H9	CD8 T cell	Donor8	IFN-α1	PBS-H9	-0.00011988	1.54972e-06	2.30968e-06	-0.000227176	5.33462e-06	1.58697e-06	9.98378e-07	7.85664e-05	-0.000145353	-0.000123382	-0.000335671	-5.11855e-06	-1.31503e-05	3.47197e-06	2.39164e-06	2.94298e-06	3.32296e-06	3.12924e-06	1.3113e-06	2.73436e-06	2.23517e-08	-0.000562586	-0.000549607	-0.000519693	-0.00102837	0.0128512	-0.000694804	-0.146069	-0.0292689	-1.65254e-05	0.0724439	-0.000478074	0.00101466	0.483951	0.00908149	0.0845622	9.35793e-06	0.684905	8.81627e-05	0.0733742	2.77907e-06	-0.033659	1.56462e-07	0.00024835	8.81404e-06	-0.000488117	-0.000678264	7.12276e-06	-0.115139	0.0304613	4.96209e-06	5.95301e-06	2.66731e-06	-8.51974e-05	-0.000142619	0.0677962	3.47197e-05	6.3777e-06	0.124223	-1.21668e-05	0.00043197	0.000310965	7.60853e-05	7.2509e-05	0.00292301	0.0310719	2.81632e-06	0.00152153	8.9407e-06	0.001357	2.30968e-06	-0.000435568	-1.39326e-06	2.17557e-06	3.24845e-06	2.33203e-06	0.00217143	1.9148e-06	4.06057e-06	0.00134537	2.19792e-06	2.21282e-06
CD8 T cell / Donor8 / IFN-β / PBS-H10	CD8 T cell	Donor8	IFN-β	PBS-H10	0.0045027	-7.52509e-07	2.08616e-07	-8.34912e-05	9.38773e-07	1.3411e-07	-2.0586e-05	-6.51702e-05	-2.63006e-05	-0.000142582	-0.000471741	-8.9407e-08	1.46702e-05	-0.000111125	2.5928e-06	1.93715e-07	2.49743e-05	2.23517e-08	-3.241e-06	1.2666e-06	7.45058e-08	-0.0009358	-0.001209	-0.00182831	-0.000197701	0.0223901	-0.00115912	-0.217538	-0.0746368	-5.73471e-05	-0.0647596	-0.000868678	0.00865997	0.627644	0.00583256	-0.085901	-4.08366e-05	1.80853	7.32541e-05	0.0464966	1.42455e-05	-0.0890624	0.000486583	0.000730395	3.66494e-05	-0.00098031	-0.00136478	-7.97212e-06	-0.0372329	0.0396745	6.28084e-06	-1.11759e-07	-1.95205e-06	-1.12653e-05	-0.000124186	-0.0141917	0.000172012	-6.3628e-06	0.437886	-2.63005e-06	0.00219359	0.000206076	0.000494778	-0.000107154	-0.0247798	0.0100036	-1.93715e-06	-5.28991e-06	1.31428e-05	0.00200529	2.01166e-07	6.16089e-05	-5.45681e-05	-3.12924e-07	-5.11855e-06	1.53854e-05	0.00253703	-2.5332e-07	1.99676e-06	0.00112655	2.08616e-07	-2.83867e-06
CD8 T cell / Donor8 / IFN-β / PBS-H11	CD8 T cell	Donor8	IFN-β	PBS-H11	0.00426567	-0.000118241	1.06543e-06	0.000109568	1.38581e-06	8.9407e-07	-1.96695e-06	1.27405e-06	-2.6159e-05	-0.000361457	-0.000708669	9.98378e-07	1.55419e-05	7.7039e-06	3.42727e-06	8.34465e-07	2.59653e-05	1.05053e-06	1.06543e-06	2.12342e-06	1.02818e-06	-0.000595644	-0.00083787	-0.00111105	0.0017308	0.0209802	-0.00122008	-0.266115	-0.0985391	-4.98295e-05	-0.0587365	-0.000805996	0.00851612	0.701884	0.00836311	-0.0976333	3.42652e-05	1.79401	8.72612e-05	0.0540863	1.85072e-05	-0.0965459	0.000491194	0.000786744	3.72678e-05	-0.00092008	-0.00111974	-3.92571e-05	0.0251202	0.0638948	1.5378e-05	-2.90573e-07	-3.44217e-06	-3.53828e-05	-0.000452697	0.00763203	0.000176668	-0.000152864	0.446946	-1.64956e-05	0.00219086	4.85629e-05	0.000494979	1.03638e-05	0.000197549	0.0130991	2.60025e-06	-0.00016886	9.38028e-06	0.00220909	1.03563e-06	-0.000209488	1.0699e-05	1.13249e-06	1.56462e-06	1.62423e-05	-0.000151083	8.41916e-07	1.19954e-06	-3.59491e-05	9.68575e-07	-8.72463e-06
CD8 T cell / Donor8 / IFN-β / PBS-H12	CD8 T cell	Donor8	IFN-β	PBS-H12	0.00450007	2.98023e-08	-3.72529e-08	0.000164732	-1.66744e-05	-2.34693e-06	-9.76771e-06	-8.56817e-07	-1.36867e-05	-3.8296e-06	-0.000946924	-2.30968e-07	1.41039e-05	4.33624e-06	2.34693e-06	-5.21541e-08	2.3976e-05	-5.73695e-07	-3.72529e-08	9.98378e-07	-4.84288e-07	-0.000580102	-0.0010912	-0.00136635	0.00284745	0.0229915	-0.0010957	-0.289181	-0.0641509	-3.39001e-05	-0.0041576	-0.000955708	0.00868589	0.789785	0.00991327	-0.00167373	-7.57799e-05	1.84927	0.000174604	0.0654481	1.71214e-05	-0.14289	0.000384174	0.000792764	3.61502e-05	-0.00249079	-0.00164477	-3.0376e-05	-0.0174974	0.0447594	2.07126e-05	-1.48267e-05	-2.18302e-06	-2.04891e-06	-0.000644632	0.00035841	0.000173263	-3.51667e-06	0.47186	-2.29403e-05	0.00219426	0.000204973	0.000499375	0.000102662	0.0259298	0.0265885	1.53482e-06	-5.45383e-06	6.86198e-06	0.00401763	-9.68576e-08	-6.49318e-05	3.20002e-05	-1.63913e-07	6.63102e-07	1.51396e-05	0.00263645	-1.41561e-07	1.41561e-06	-0.000907801	-7.45058e-08	-8.09133e-06
CD8 T cell / Donor8 / IFN-β / PBS-H7	CD8 T cell	Donor8	IFN-β	PBS-H7	0.00450498	-2.01166e-07	2.73436e-06	-0.000121154	-8.56817e-07	1.45286e-06	-2.77907e-06	2.35438e-06	-1.75312e-05	-0.000129357	-0.000781052	1.2964e-06	1.47894e-05	4.64171e-06	5.10365e-06	2.68221e-06	2.75895e-05	2.5481e-06	2.5481e-06	3.71784e-06	2.61515e-06	-0.000592068	-0.000826933	-0.00210536	0.000819899	0.0226096	-0.000817403	-0.199877	-0.0569114	-0.000185579	-0.116661	-0.000902288	0.00868852	0.835097	0.0102565	-0.0793954	-8.03918e-05	1.83856	0.000163361	0.06376	1.87382e-05	-0.155908	0.00039731	0.000772342	3.87207e-05	-0.000804365	-0.00127044	-2.06381e-06	-0.0821324	0.0611012	1.394e-05	-9.08971e-07	-4.45545e-06	-0.000197925	-0.000227712	-0.0878403	0.000173911	-5.07236e-05	0.454291	-5.6088e-05	0.00219382	0.000191197	0.000501275	0.00011465	0.00492937	0.0159277	-6.71297e-06	-0.00170995	1.77026e-05	0.00286286	2.74926e-06	-0.000161409	-9.62466e-05	2.99513e-06	1.51247e-06	1.79186e-05	0.00400144	2.47359e-06	3.53158e-06	0.000671461	2.74181e-06	5.20796e-06
CD8 T cell / Donor8 / IFN-β / PBS-H8	CD8 T cell	Donor8	IFN-β	PBS-H8	0.00441083	-4.33773e-05	-4.29824e-05	-0.000121504	3.61353e-06	9.83477e-07	4.61936e-07	-0.000284649	-0.000120781	-0.000200607	-0.000868954	2.65986e-06	1.60336e-05	-6.92308e-05	5.26756e-06	3.04729e-06	2.74628e-05	2.91318e-06	2.80142e-06	4.10527e-06	-5.96046e-07	-0.000801496	-0.000880755	-0.00151224	-0.00207822	0.0205905	-0.0012671	-0.0908531	-0.100692	-6.76811e-05	-0.30414	-0.000721678	0.00837109	0.70154	0.00789081	-0.192449	-9.07108e-05	1.7417	9.62615e-05	0.0356021	1.85817e-05	-0.231261	0.000171945	0.000509501	3.57181e-05	0.000464998	-0.000613786	1.98185e-06	0.0144911	0.0606748	6.44475e-06	-6.25104e-06	1.885e-06	-0.000213154	5.99548e-05	0.0144509	0.000151701	-0.000184551	0.356402	-3.18885e-06	0.00218316	-0.000264637	0.000454925	0.000108063	-0.0373712	0.0260169	4.61936e-06	-0.00216575	1.42753e-05	-0.00161724	3.07709e-06	-0.000248969	-0.000220902	3.03239e-06	2.05636e-06	1.82763e-05	0.00226051	2.69711e-06	-1.44094e-05	0.000111632	3.09944e-06	-0.000413425
CD8 T cell / Donor8 / IFN-β / PBS-H9	CD8 T cell	Donor8	IFN-β	PBS-H9	0.00404421	1.60933e-06	2.52575e-06	-0.000138439	3.20375e-06	1.09524e-06	3.65078e-07	2.33203e-06	-0.000146538	-0.000137798	-0.00050272	-4.99189e-06	1.54972e-06	8.9705e-06	4.81307e-06	2.18302e-06	2.62111e-05	2.37674e-06	9.98378e-07	3.58373e-06	1.78814e-07	-0.00080841	-0.000788078	-0.00134182	0.00161339	0.0227201	-0.00139749	-0.261081	-0.0578566	-4.8466e-05	-0.0148784	-0.000233442	0.0086312	0.809995	0.016572	-0.0450822	-2.71127e-05	1.83978	0.000112236	0.0653869	1.97217e-05	-0.0533969	0.000480659	0.000790343	3.86834e-05	-0.00123939	-0.00143033	-2.67476e-05	-0.109728	0.0370226	1.432e-05	-8.49366e-07	1.18464e-06	-8.86843e-05	-0.000326939	-0.0534841	0.000177562	1.02818e-06	0.452252	-1.37463e-05	0.00219642	0.000180192	0.000498414	7.60108e-05	0.0101309	0.0353959	4.09037e-06	-1.68532e-05	1.56686e-05	0.00304879	2.54065e-06	-0.000414923	-3.38033e-05	2.74181e-06	2.99513e-06	1.771e-05	0.00296965	2.08616e-06	4.11272e-06	0.00195895	2.36928e-06	4.92483e-06
CD8 T cell / Donor8 / IFN-γ / PBS-H10	CD8 T cell	Donor8	IFN-γ	PBS-H10	0.00522779	-4.39584e-07	3.27826e-07	-0.000201084	1.78814e-06	1.78814e-07	-1.99452e-05	-6.52745e-05	-2.06456e-05	-0.000151552	0.000207022	7.45058e-07	2.16067e-07	-0.000115193	2.39909e-06	2.23517e-07	3.50177e-07	2.98023e-08	9.07481e-06	4.99189e-07	1.49012e-07	3.66569e-05	-0.000227377	4.14923e-05	0.00592532	0.01486	0.000679225	-0.18928	-0.0580779	0.000211231	-0.0219791	0.00226173	0.00615675	0.54001	0.00715761	0.00441699	0.00151739	1.06062	0.000323027	0.0592002	-1.62423e-06	0.00685053	0.0031522	0.000425644	9.7461e-05	-0.000825301	-0.000864565	-8.3223e-06	-0.0662091	0.110853	4.04939e-05	1.82539e-06	1.92001e-05	4.84139e-05	6.4984e-05	0.0353572	4.71771e-05	-4.96209e-06	0.558962	7.82311e-07	0.000527449	7.32392e-06	0.000378162	6.5729e-05	0.120857	0.0169044	-3.1814e-06	0.000489123	0.000266902	0.00151247	5.58794e-07	3.13669e-05	8.44374e-05	-6.10948e-07	0.000110097	4.61936e-07	0.00133242	-2.01166e-07	1.47447e-05	0.0012112	2.38419e-07	-4.86523e-06
CD8 T cell / Donor8 / IFN-γ / PBS-H11	CD8 T cell	Donor8	IFN-γ	PBS-H11	0.00499076	-0.000117928	1.18464e-06	-8.02428e-06	2.23517e-06	9.38773e-07	-1.3262e-06	1.16974e-06	-2.0504e-05	-0.000370428	-2.99066e-05	1.83284e-06	1.08778e-06	3.63588e-06	3.23355e-06	8.64267e-07	1.3411e-06	1.05798e-06	1.33812e-05	1.35601e-06	1.10269e-06	0.000376813	0.000143751	0.000758752	0.00785382	0.01345	0.000618264	-0.237857	-0.0819803	0.000218749	-0.015956	0.00232441	0.0060129	0.61425	0.00968816	-0.00731537	0.00159249	1.0461	0.000337034	0.0667899	2.63751e-06	-0.000633016	0.00315681	0.000481993	9.80794e-05	-0.00076507	-0.000619523	-3.96073e-05	-0.00385609	0.135074	4.95911e-05	1.64658e-06	1.771e-05	2.42963e-05	-0.000263527	0.057181	5.18337e-05	-0.000151463	0.568022	-1.30832e-05	0.000524715	-0.000150189	0.000378363	0.000183247	0.145834	0.0199998	1.35601e-06	0.000325553	0.00026314	0.00171626	1.39326e-06	-0.00023973	0.000149705	8.34465e-07	0.00011678	1.31875e-06	-0.0013557	8.9407e-07	1.39475e-05	4.87044e-05	9.98378e-07	-1.07512e-05
CD8 T cell / Donor8 / IFN-γ / PBS-H12	CD8 T cell	Donor8	IFN-γ	PBS-H12	0.00522516	3.42727e-07	8.19564e-08	4.71398e-05	-1.5825e-05	-2.30223e-06	-9.12696e-06	-9.61125e-07	-8.03173e-06	-1.28001e-05	-0.000268161	6.03497e-07	-3.50177e-07	2.68221e-07	2.15322e-06	-2.23517e-08	-6.48201e-07	-5.66244e-07	1.22786e-05	2.30968e-07	-4.09782e-07	0.000392355	-0.000109576	0.000503458	0.00897047	0.0154614	0.000742644	-0.260923	-0.0475921	0.000234678	0.0386229	0.0021747	0.00618266	0.702151	0.0112383	0.0886442	0.00148245	1.10136	0.000424378	0.0781517	1.2517e-06	-0.0469768	0.00304979	0.000488013	9.69619e-05	-0.00233578	-0.00114455	-3.07262e-05	-0.0464737	0.115938	5.49257e-05	-1.28895e-05	1.89692e-05	5.76302e-05	-0.000455461	0.0499073	4.84288e-05	-2.11596e-06	0.592935	-1.9528e-05	0.000528112	6.22123e-06	0.000382759	0.000275545	0.171566	0.0334893	2.90573e-07	0.000488959	0.000260621	0.0035248	2.6077e-07	-9.51737e-05	0.000171006	-4.61936e-07	0.000115879	2.16067e-07	0.00143183	-8.9407e-08	1.41636e-05	-0.000823148	-4.47035e-08	-1.01179e-05
CD8 T cell / Donor8 / IFN-γ / PBS-H7	CD8 T cell	Donor8	IFN-γ	PBS-H7	0.00523007	1.11759e-07	2.85357e-06	-0.000238746	-7.45058e-09	1.49757e-06	-2.13832e-06	2.25008e-06	-1.18762e-05	-0.000138327	-0.000102289	2.13087e-06	3.35276e-07	5.73695e-07	4.90993e-06	2.71201e-06	2.96533e-06	2.55555e-06	1.48639e-05	2.95043e-06	2.68966e-06	0.000380389	0.000154689	-0.00023555	0.00694292	0.0150794	0.00102094	-0.171619	-0.0403525	8.29995e-05	-0.0738806	0.00222812	0.0061853	0.747464	0.0115816	0.0109225	0.00147784	1.09065	0.000413135	0.0764636	2.86847e-06	-0.0599952	0.00306293	0.000467591	9.95323e-05	-0.000649355	-0.000770219	-2.41399e-06	-0.111109	0.13228	4.81531e-05	1.02818e-06	1.66968e-05	-0.000138246	-3.85419e-05	-0.0382914	4.9077e-05	-4.93228e-05	0.575367	-5.26756e-05	0.000527672	-7.55489e-06	0.000384659	0.000287533	0.150566	0.0228285	-7.95722e-06	-0.00121554	0.000271462	0.00237004	3.10689e-06	-0.000191651	4.27589e-05	2.69711e-06	0.000116728	2.99513e-06	0.00279682	2.52575e-06	1.62795e-05	0.000756115	2.77162e-06	3.1814e-06
CD8 T cell / Donor8 / IFN-γ / PBS-H8	CD8 T cell	Donor8	IFN-γ	PBS-H8	0.00513592	-4.30644e-05	-4.28632e-05	-0.000239097	4.4629e-06	1.02818e-06	1.10269e-06	-0.000284754	-0.000115126	-0.000209577	-0.000190191	3.49432e-06	1.57952e-06	-7.32988e-05	5.07385e-06	3.07709e-06	2.83867e-06	2.92063e-06	1.51172e-05	3.33786e-06	-5.21541e-07	0.000170961	0.000100866	0.000357568	0.0040448	0.0130603	0.000571243	-0.0625953	-0.0841328	0.000200897	-0.26136	0.00240873	0.00586786	0.613906	0.00921586	-0.102131	0.00146752	0.99379	0.000346035	0.0483058	2.71201e-06	-0.135348	0.00283756	0.000204749	9.65297e-05	0.000620007	-0.000113569	1.63168e-06	-0.0144852	0.131854	4.06578e-05	-4.31389e-06	2.30372e-05	-0.000153475	0.000249125	0.0639998	2.68668e-05	-0.00018315	0.477478	2.23517e-07	0.000517018	-0.000463389	0.000338309	0.000280947	0.108265	0.0329176	3.37511e-06	-0.00167134	0.000268035	-0.00211006	3.43472e-06	-0.000279211	-8.18968e-05	2.73436e-06	0.000117272	3.35276e-06	0.00105589	2.74926e-06	-1.66148e-06	0.000196286	3.12924e-06	-0.000415452
CD8 T cell / Donor8 / IFN-γ / PBS-H9	CD8 T cell	Donor8	IFN-γ	PBS-H9	0.0047693	1.92225e-06	2.64496e-06	-0.000256032	4.05312e-06	1.13994e-06	1.00583e-06	2.22772e-06	-0.000140883	-0.000146769	0.000176042	-4.15742e-06	-1.29044e-05	4.90248e-06	4.61936e-06	2.21282e-06	1.58697e-06	2.38419e-06	1.33142e-05	2.81632e-06	2.5332e-07	0.000164047	0.000193544	0.000527985	0.00773641	0.0151899	0.000440851	-0.232824	-0.0412977	0.000220112	0.0279021	0.00289696	0.00612798	0.722361	0.0178971	0.0452358	0.00153112	1.09187	0.000362009	0.0780905	3.85195e-06	0.042516	0.00314628	0.000485592	9.9495e-05	-0.00108438	-0.000930116	-2.70978e-05	-0.138705	0.108202	4.85331e-05	1.08778e-06	2.23368e-05	-2.90051e-05	-0.000137769	-0.00393522	5.27278e-05	2.42889e-06	0.573328	-1.0334e-05	0.00053028	-1.85594e-05	0.000381798	0.000248894	0.155767	0.0422967	2.84612e-06	0.00047756	0.000269428	0.00255596	2.89828e-06	-0.000445165	0.000105202	2.44379e-06	0.000118211	2.78652e-06	0.00176504	2.13832e-06	1.68607e-05	0.0020436	2.39909e-06	2.89828e-06
CD8 T cell / Donor8 / IFN-ε / PBS-H10	CD8 T cell	Donor8	IFN-ε	PBS-H10	5.61774e-06	-2.13087e-06	-1.07288e-06	-9.47714e-05	-1.11759e-06	1.70618e-06	-1.99676e-05	-3.41311e-05	-2.49967e-05	-6.94692e-05	-1.99974e-05	-1.3411e-06	-1.06543e-06	8.69334e-05	-1.10269e-06	-1.11014e-06	3.59863e-06	-1.2517e-06	-1.42306e-06	-9.76026e-07	-1.04308e-06	-0.000377916	-0.000451423	-0.000376455	-0.00177843	0.00149082	6.14151e-05	0.0403649	-0.0108249	5.59837e-05	-0.137819	-0.00017976	0.000116475	0.0103359	0.000900559	0.0172966	0.00062497	0.045941	2.86475e-05	-0.00344163	4.00096e-06	-0.0281201	-5.28991e-05	1.3113e-05	7.48783e-06	0.000811219	-0.000681914	-2.31713e-06	-0.0236178	-0.0159686	-8.04663e-06	2.09138e-05	-6.18398e-07	-3.26335e-06	0.000193395	0.0580216	-1.25915e-06	-2.68221e-06	0.0122629	8.79168e-07	0.00022047	0.000330895	0.000183374	-4.96358e-05	-0.0349229	-0.0212604	-4.37349e-06	8.81553e-05	-2.86847e-06	8.40426e-05	-1.11759e-06	0.000604294	-4.15742e-05	-1.90735e-06	-6.93649e-06	-1.09524e-06	-0.00066632	1.49012e-07	5.39422e-06	0.00408899	-9.53674e-07	-6.04987e-06
CD8 T cell / Donor8 / IFN-ε / PBS-H11	CD8 T cell	Donor8	IFN-ε	PBS-H11	-0.000231408	-0.000119619	-2.16067e-07	9.82881e-05	-6.70552e-07	2.46614e-06	-1.34856e-06	3.23132e-05	-2.48551e-05	-0.000288345	-0.000256926	-2.5332e-07	-1.93715e-07	0.000205763	-2.68221e-07	-4.69387e-07	4.58956e-06	-2.23517e-07	2.88337e-06	-1.19209e-07	-8.9407e-08	-3.77595e-05	-8.02949e-05	0.000340804	0.00015007	8.08761e-05	4.54485e-07	-0.00821245	-0.0347273	6.35013e-05	-0.131796	-0.000117078	-2.73734e-05	0.0845758	0.00343111	0.00556426	0.000700071	0.0314173	4.26546e-05	0.00414807	8.26269e-06	-0.0356037	-4.82872e-05	6.94618e-05	8.10623e-06	0.00087145	-0.000436872	-3.36021e-05	0.0387352	0.00825174	1.05053e-06	2.0735e-05	-2.10851e-06	-2.73809e-05	-0.000135116	0.0798453	3.39746e-06	-0.000149183	0.021323	-1.29864e-05	0.000217736	0.000173382	0.000183575	6.78822e-05	-0.00994561	-0.018165	1.63913e-07	-7.54148e-05	-6.63102e-06	0.000287838	-2.83122e-07	0.000333197	2.36928e-05	-4.61936e-07	-2.5332e-07	-2.38419e-07	-0.00335444	1.24425e-06	4.59701e-06	0.00292649	-1.93715e-07	-1.19358e-05
CD8 T cell / Donor8 / IFN-ε / PBS-H12	CD8 T cell	Donor8	IFN-ε	PBS-H12	2.98768e-06	-1.34856e-06	-1.31875e-06	0.000153452	-1.87308e-05	-7.7486e-07	-9.14931e-06	3.01823e-05	-1.23829e-05	6.9283e-05	-0.00049518	-1.48267e-06	-1.63168e-06	0.000202395	-1.34856e-06	-1.35601e-06	2.60025e-06	-1.84774e-06	1.78069e-06	-1.24425e-06	-1.60187e-06	-2.22176e-05	-0.000333622	8.55103e-05	0.00126672	0.00209219	0.000124834	-0.0312782	-0.000339122	7.94306e-05	-0.0772169	-0.00026679	0.000142388	0.172477	0.00498127	0.101524	0.000590026	0.0866813	0.000129998	0.0155099	6.87689e-06	-0.0819475	-0.000155307	7.54818e-05	6.98864e-06	-0.000699259	-0.0009619	-2.4721e-05	-0.0038824	-0.0108837	6.38515e-06	6.19888e-06	-8.49366e-07	5.95301e-06	-0.000327051	0.0725717	-7.45058e-09	1.63913e-07	0.0462367	-1.94311e-05	0.000221133	0.000329792	0.000187971	0.00016018	0.0157866	-0.00467555	-9.0152e-07	8.79914e-05	-9.14931e-06	0.00209638	-1.41561e-06	0.000477754	4.49941e-05	-1.75834e-06	-1.15484e-06	-1.3411e-06	-0.000566907	2.6077e-07	4.81307e-06	0.00205464	-1.2368e-06	-1.13025e-05
CD8 T cell / Donor8 / IFN-ε / PBS-H7	CD8 T cell	Donor8	IFN-ε	PBS-H7	7.89761e-06	-1.57952e-06	1.45286e-06	-0.000132434	-2.91318e-06	3.02494e-06	-2.16067e-06	3.33935e-05	-1.62274e-05	-5.62444e-05	-0.000329308	4.47035e-08	-9.46224e-07	0.000202701	1.40816e-06	1.37836e-06	6.21378e-06	1.27405e-06	4.36604e-06	1.47522e-06	1.49757e-06	-3.41833e-05	-6.93575e-05	-0.000653498	-0.000760831	0.00171027	0.000403129	0.058026	0.00690042	-7.22483e-05	-0.18972	-0.00021337	0.000145026	0.217789	0.00532452	0.0238021	0.000585414	0.0759667	0.000118755	0.0138217	8.49366e-06	-0.0949658	-0.000142172	5.50598e-05	9.55909e-06	0.000987165	-0.000587568	3.59118e-06	-0.0685173	0.00545814	-3.8743e-07	2.01166e-05	-3.12179e-06	-0.000189923	8.98689e-05	-0.0156271	6.4075e-07	-4.7043e-05	0.0286681	-5.25787e-05	0.000220694	0.000316016	0.000189871	0.000172168	-0.00521379	-0.0153364	-9.14931e-06	-0.00161651	1.69128e-06	0.000941612	1.43051e-06	0.000381276	-8.32528e-05	1.40071e-06	-3.05474e-07	1.43796e-06	0.000798084	2.87592e-06	6.92904e-06	0.0036339	1.57952e-06	1.99676e-06
CD8 T cell / Donor8 / IFN-ε / PBS-H8	CD8 T cell	Donor8	IFN-ε	PBS-H8	-8.62554e-05	-4.47556e-05	-4.42639e-05	-0.000132784	1.55717e-06	2.55555e-06	1.08033e-06	-0.00025361	-0.000119478	-0.000127494	-0.00041721	1.40816e-06	2.98023e-07	0.000128828	1.57207e-06	1.74344e-06	6.08712e-06	1.63913e-06	4.61936e-06	1.86265e-06	-1.71363e-06	-0.000243612	-0.00012318	-6.03795e-05	-0.00365895	-0.000308819	-4.65661e-05	0.16705	-0.0368798	4.56497e-05	-0.3772	-3.27602e-05	-0.000172414	0.0842316	0.00295881	-0.0892511	0.000575095	-0.020889	5.16549e-05	-0.0143361	8.3372e-06	-0.170319	-0.000367537	-0.000207782	6.55651e-06	0.00225653	6.90818e-05	7.63684e-06	0.0281061	0.00503174	-7.88271e-06	1.47745e-05	3.21865e-06	-0.000205152	0.000377536	0.0866641	-2.15694e-05	-0.00018087	-0.0692205	3.20375e-07	0.000210039	-0.000139818	0.000143521	0.000165582	-0.0475143	-0.00524721	2.18302e-06	-0.0020723	-1.73599e-06	-0.00353849	1.75834e-06	0.000293717	-0.000207908	1.43796e-06	2.38419e-07	1.79559e-06	-0.000942849	3.09944e-06	-1.1012e-05	0.00307407	1.93715e-06	-0.000416636
CD8 T cell / Donor8 / IFN-ε / PBS-H9	CD8 T cell	Donor8	IFN-ε	PBS-H9	-0.000452876	2.30968e-07	1.24425e-06	-0.000149719	1.14739e-06	2.66731e-06	9.83477e-07	3.33711e-05	-0.000145234	-6.46859e-05	-5.09769e-05	-6.24359e-06	-1.41859e-05	0.000207029	1.11759e-06	8.79168e-07	4.83543e-06	1.10269e-06	2.81632e-06	1.3411e-06	-9.38773e-07	-0.000250526	-3.05027e-05	0.000110038	3.26559e-05	0.00182077	-0.000176959	-0.00317848	0.00595526	6.48648e-05	-0.0879377	0.000455476	8.77008e-05	0.192687	0.01164	0.0581154	0.000638694	0.0771893	6.76289e-05	0.0154487	9.47714e-06	0.00754535	-5.88223e-05	7.30604e-05	9.52184e-06	0.00055214	-0.000747465	-2.10926e-05	-0.0961133	-0.0186204	-7.45058e-09	2.01762e-05	2.5183e-06	-8.06823e-05	-9.35793e-06	0.0187291	4.29153e-06	4.70877e-06	0.0266294	-1.02371e-05	0.000223301	0.000305012	0.00018701	0.000133529	-1.22823e-05	0.00413184	1.65403e-06	7.6592e-05	-3.42727e-07	0.00112753	1.2219e-06	0.000127763	-2.08095e-05	1.14739e-06	1.17719e-06	1.22935e-06	-0.000233702	2.48849e-06	7.51019e-06	0.00492139	1.20699e-06	1.71363e-06
CD8 T cell / Donor8 / IFN-λ1 / PBS-H10	CD8 T cell	Donor8	IFN-λ1	PBS-H10	4.51505e-06	-1.73599e-06	-7.15256e-07	-0.000236757	-4.69387e-07	9.00775e-06	5.67734e-06	-6.63623e-05	5.54323e-06	-0.000102036	0.000217177	-4.99189e-07	1.2517e-06	-0.000119165	-4.76837e-07	-6.4075e-07	1.16229e-06	-8.64267e-07	-4.16487e-06	-6.70552e-07	-7.52509e-07	-0.000254594	-0.000174828	-0.000484243	-0.00461884	0.000661433	0.00135031	0.182209	0.00976238	8.87066e-05	-0.00257781	8.65683e-05	4.86597e-05	-0.151851	-0.00629615	0.0108071	0.000285409	0.00557789	8.51676e-05	-0.0105636	-3.63588e-06	0.00118168	0.000275716	-4.60371e-05	1.02818e-06	0.00144777	-0.000652574	6.14673e-06	0.0157208	-0.0546825	-1.33142e-05	2.29478e-06	6.40005e-06	-9.87202e-06	9.31695e-05	0.0479429	-4.4778e-06	-2.96533e-06	-0.0296096	4.97699e-06	4.24683e-07	-7.42823e-06	1.73599e-06	-0.000139669	-0.0043492	-0.0189361	-4.41819e-06	0.000164732	0.000194497	0.000418395	-6.70552e-07	7.16448e-05	-5.8651e-05	-1.40071e-06	-5.58048e-06	-7.07805e-07	-0.00105661	-9.16421e-07	2.01166e-07	0.00049822	-7.15256e-07	-5.90086e-06
CD8 T cell / Donor8 / IFN-λ1 / PBS-H11	CD8 T cell	Donor8	IFN-λ1	PBS-H11	-0.00023251	-0.000119224	1.41561e-07	-4.36977e-05	-2.23517e-08	9.76771e-06	2.42963e-05	8.19564e-08	5.68479e-06	-0.000320911	-1.97515e-05	5.88596e-07	2.12342e-06	-3.35276e-07	3.57628e-07	0	2.15322e-06	1.63913e-07	1.41561e-07	1.86265e-07	2.01166e-07	8.55625e-05	0.0001963	0.000233017	-0.00269034	-0.000748515	0.00128935	0.133631	-0.01414	9.62242e-05	0.00344527	0.00014925	-9.51886e-05	-0.0776107	-0.0037656	-0.000925258	0.000360511	-0.00894577	9.91747e-05	-0.00297388	6.25849e-07	-0.00630187	0.000280328	1.03116e-05	1.64658e-06	0.001508	-0.000407532	-2.51383e-05	0.0780738	-0.0304622	-4.21703e-06	2.11596e-06	4.90993e-06	-3.39896e-05	-0.000235341	0.0697667	1.78814e-07	-0.000149466	-0.0205495	-8.88854e-06	-2.30968e-06	-0.000164941	1.93715e-06	-2.21506e-05	0.0206281	-0.0158406	1.19209e-07	1.16229e-06	0.000190735	0.000622191	1.63913e-07	-0.000199452	6.61612e-06	4.47035e-08	1.10269e-06	1.49012e-07	-0.00374473	1.78814e-07	-5.96046e-07	-0.000664279	4.47035e-08	-1.17868e-05
CD8 T cell / Donor8 / IFN-λ1 / PBS-H12	CD8 T cell	Donor8	IFN-λ1	PBS-H12	1.885e-06	-9.53674e-07	-9.61125e-07	1.14664e-05	-1.80826e-05	6.52671e-06	1.64956e-05	-2.04891e-06	1.81571e-05	3.67165e-05	-0.000258006	-6.4075e-07	6.85453e-07	-3.70294e-06	-7.22706e-07	-8.86619e-07	1.63913e-07	-1.46031e-06	-9.61125e-07	-9.38773e-07	-1.3113e-06	0.000101104	-5.70267e-05	-2.22772e-05	-0.00157369	0.0012628	0.00141373	0.110566	0.0202482	0.000112154	0.0580242	-4.61936e-07	7.45729e-05	0.0102903	-0.00221544	0.0950343	0.000250466	0.0463182	0.000186518	0.00838792	-7.59959e-07	-0.0526457	0.000173308	1.63317e-05	5.28991e-07	-6.27041e-05	-0.000932559	-1.62572e-05	0.0354562	-0.0495976	1.11759e-06	-1.24201e-05	6.16908e-06	-6.55651e-07	-0.000427276	0.062493	-3.2261e-06	-1.19209e-07	0.0043642	-1.53333e-05	1.08778e-06	-8.53091e-06	6.33299e-06	7.01472e-05	0.0463603	-0.00235118	-9.46224e-07	0.000164568	0.000188217	0.00243073	-9.68575e-07	-5.48959e-05	2.79173e-05	-1.2517e-06	2.01166e-07	-9.53674e-07	-0.000957198	-8.04663e-07	-3.7998e-07	-0.00153613	-9.98378e-07	-1.11535e-05
CD8 T cell / Donor8 / IFN-λ1 / PBS-H7	CD8 T cell	Donor8	IFN-λ1	PBS-H7	6.79493e-06	-1.18464e-06	1.81049e-06	-0.00027442	-2.26498e-06	1.03265e-05	2.34842e-05	1.16229e-06	1.43126e-05	-8.88109e-05	-9.21339e-05	8.86619e-07	1.37091e-06	-3.39746e-06	2.03401e-06	1.84774e-06	3.77744e-06	1.66148e-06	1.62423e-06	1.78069e-06	1.78814e-06	8.91387e-05	0.000207238	-0.000761285	-0.00360124	0.000880875	0.00169203	0.19987	0.0274877	-3.95253e-05	-0.0544793	5.29587e-05	7.72104e-05	0.0556027	-0.00187219	0.0173126	0.000245854	0.0356036	0.000175275	0.00669979	8.56817e-07	-0.065664	0.000186443	-4.09037e-06	3.09944e-06	0.00162372	-0.000558227	1.2055e-05	-0.0291787	-0.0332558	-5.65499e-06	1.49757e-06	3.89665e-06	-0.000196531	-1.03563e-05	-0.0257057	-2.5779e-06	-4.73261e-05	-0.0132044	-4.84809e-05	6.48201e-07	-2.2307e-05	8.23289e-06	8.21352e-05	0.0253599	-0.013012	-9.19402e-06	-0.00153993	0.000199057	0.00127596	1.87755e-06	-0.000151373	-0.00010033	1.90735e-06	1.05053e-06	1.82539e-06	0.000407793	1.81049e-06	1.73599e-06	4.31314e-05	1.81794e-06	2.14577e-06
CD8 T cell / Donor8 / IFN-λ1 / PBS-H8	CD8 T cell	Donor8	IFN-λ1	PBS-H8	-8.73581e-05	-4.43608e-05	-4.39063e-05	-0.00027477	2.20537e-06	9.85712e-06	2.67252e-05	-0.000285842	-8.89376e-05	-0.000160061	-0.000180036	2.25008e-06	2.61515e-06	-7.727e-05	2.19792e-06	2.21282e-06	3.65078e-06	2.02656e-06	1.87755e-06	2.16812e-06	-1.42306e-06	-0.00012029	0.000153415	-0.000168167	-0.00649936	-0.00113821	0.00124233	0.308893	-0.0162925	7.83727e-05	-0.241959	0.000233568	-0.000240229	-0.0779549	-0.0042379	-0.0957406	0.000235535	-0.0612521	0.000108175	-0.0214581	7.00355e-07	-0.141017	-3.89218e-05	-0.000266932	9.68576e-08	0.00289308	9.84222e-05	1.61007e-05	0.0674447	-0.0336822	-1.31503e-05	-3.8445e-06	1.02371e-05	-0.00021176	0.000277311	0.0765855	-2.47881e-05	-0.000181153	-0.111093	4.41819e-06	-1.00061e-05	-0.000478141	-3.81172e-05	7.55489e-05	-0.0169406	-0.00292284	2.13832e-06	-0.00199573	0.00019563	-0.00320414	2.20537e-06	-0.000238933	-0.000224985	1.9446e-06	1.59442e-06	2.18302e-06	-0.00133314	2.03401e-06	-1.6205e-05	-0.000516698	2.17557e-06	-0.000416487
CD8 T cell / Donor8 / IFN-λ1 / PBS-H9	CD8 T cell	Donor8	IFN-λ1	PBS-H9	-0.000453979	6.25849e-07	1.60187e-06	-0.000291705	1.79559e-06	9.96888e-06	2.66284e-05	1.13994e-06	-0.000114694	-9.72524e-05	0.000186197	-5.40167e-06	-1.18688e-05	9.31323e-07	1.74344e-06	1.34856e-06	2.39909e-06	1.49012e-06	7.45058e-08	1.64658e-06	-6.48201e-07	-0.000127204	0.000246093	2.25008e-06	-0.00280775	0.000991374	0.00111194	0.138665	0.0265426	9.75877e-05	0.0473034	0.000721805	1.98856e-05	0.0305004	0.0044433	0.0516259	0.000299133	0.0368262	0.000124149	0.00832672	1.84029e-06	0.0368472	0.000269793	1.39102e-05	3.06219e-06	0.0011887	-0.000718124	-1.26287e-05	-0.0567747	-0.0573343	-5.27501e-06	1.55717e-06	9.53674e-06	-8.7291e-05	-0.000109583	0.00865048	1.07288e-06	4.42565e-06	-0.015243	-6.13928e-06	3.2559e-06	-3.33115e-05	5.37187e-06	4.34965e-05	0.0305614	0.00645621	1.60933e-06	0.000153169	0.000197023	0.00146189	1.66893e-06	-0.000404887	-3.78862e-05	1.65403e-06	2.5332e-06	1.61678e-06	-0.000623994	1.42306e-06	2.31713e-06	0.00133062	1.44541e-06	1.86265e-06
CD8 T cell / Donor8 / IFN-λ2 / PBS-H10	CD8 T cell	Donor8	IFN-λ2	PBS-H10	3.23206e-05	-1.93715e-07	5.73695e-07	-0.000257693	2.32458e-06	7.59959e-07	-4.79817e-06	0.000321835	2.08616e-07	-0.000113033	-9.76846e-05	2.25082e-05	6.10948e-07	-0.000117734	0.000224583	2.25008e-06	1.2964e-06	4.69387e-07	-2.89083e-06	5.81145e-07	7.82311e-07	-0.000199415	-0.0003822	-0.00051789	-0.00514466	0.00226539	0.000169307	0.104666	0.0318376	-1.75238e-05	0.382746	-5.80549e-05	0.000113681	-0.165717	-0.00866813	0.0548148	-3.67761e-05	0.0676593	3.18512e-05	-0.00125173	-2.42144e-06	-0.0430126	2.72915e-05	-1.04234e-05	1.48267e-06	-3.22014e-05	-0.00102081	2.45124e-06	-0.0455639	0.0203002	-7.18981e-06	5.08875e-06	1.65403e-06	-9.18657e-06	-0.00021483	0.0630222	2.25753e-06	3.69549e-06	-0.00654889	5.96046e-08	7.33882e-06	4.17233e-07	1.57952e-06	0.0002895	-0.00203636	-0.00210138	-2.64496e-06	0.000244722	-1.24425e-06	-0.000825733	5.51343e-07	0.00116143	-2.18004e-05	-2.90573e-07	-4.56721e-06	5.73695e-07	4.32134e-07	1.11759e-07	1.16229e-06	0.000573687	1.03563e-06	-4.99934e-06
CD8 T cell / Donor8 / IFN-λ2 / PBS-H11	CD8 T cell	Donor8	IFN-λ2	PBS-H11	-0.000204705	-0.000117682	1.43051e-06	-6.46338e-05	2.77162e-06	1.51992e-06	1.38208e-05	0.00038828	3.50177e-07	-0.000331908	-0.000334613	2.3596e-05	1.48267e-06	1.09524e-06	0.000225417	2.89083e-06	2.28733e-06	1.49757e-06	1.41561e-06	1.43796e-06	1.73599e-06	0.000140741	-1.10716e-05	0.00019937	-0.00321616	0.000855438	0.000108346	0.0560888	0.00793523	-1.00061e-05	0.388769	4.62681e-06	-3.01674e-05	-0.0914768	-0.00613757	0.0430824	3.83258e-05	0.0531357	4.58583e-05	0.00633798	1.84029e-06	-0.0504962	3.19034e-05	4.59254e-05	2.10106e-06	2.80291e-05	-0.000775769	-2.88337e-05	0.0167891	0.0445205	1.90735e-06	4.90993e-06	1.63913e-07	-3.33041e-05	-0.000543341	0.0848459	6.91414e-06	-0.000142805	0.00251122	-1.38059e-05	4.60446e-06	-0.000157095	1.78069e-06	0.000407018	0.0229409	0.000994057	1.89245e-06	8.11517e-05	-5.00679e-06	-0.000621937	1.38581e-06	0.000890337	4.34667e-05	1.15484e-06	2.11596e-06	1.43051e-06	-0.00268769	1.20699e-06	3.65078e-07	-0.000588812	1.79559e-06	-1.08853e-05
CD8 T cell / Donor8 / IFN-λ2 / PBS-H12	CD8 T cell	Donor8	IFN-λ2	PBS-H12	2.96906e-05	5.88596e-07	3.27826e-07	-9.46969e-06	-1.52886e-05	-1.72108e-06	6.02007e-06	0.000386149	1.28224e-05	2.57194e-05	-0.000572868	2.23666e-05	4.47035e-08	-2.27243e-06	0.000224337	2.00421e-06	2.98023e-07	-1.2666e-07	3.12924e-07	3.12924e-07	2.23517e-07	0.000156283	-0.000264399	-5.59241e-05	-0.00209951	0.00286675	0.000232726	0.033023	0.0423234	5.92321e-06	0.443348	-0.000145085	0.000139594	-0.0035758	-0.00458741	0.139042	-7.17193e-05	0.1084	0.000133201	0.0176998	4.54485e-07	-0.09684	-7.51168e-05	5.19454e-05	9.83477e-07	-0.00154268	-0.0013008	-1.99527e-05	-0.0258284	0.0253851	7.24196e-06	-9.62615e-06	1.42306e-06	2.98023e-08	-0.000735275	0.0775723	3.50922e-06	6.54161e-06	0.0274249	-2.02507e-05	8.00192e-06	-6.85453e-07	6.17653e-06	0.000499316	0.0486732	0.0144835	8.27014e-07	0.000244558	-7.52509e-06	0.0011866	2.5332e-07	0.00103489	6.47679e-05	-1.41561e-07	1.21444e-06	3.27826e-07	9.98452e-05	2.23517e-07	5.81145e-07	-0.00146066	7.52509e-07	-1.0252e-05
CD8 T cell / Donor8 / IFN-λ2 / PBS-H7	CD8 T cell	Donor8	IFN-λ2	PBS-H7	3.46005e-05	3.57628e-07	3.09944e-06	-0.000295356	5.28991e-07	2.07871e-06	1.30087e-05	0.00038936	8.97795e-06	-9.9808e-05	-0.000406995	2.3894e-05	7.30157e-07	-1.96695e-06	0.000227094	4.73857e-06	3.91156e-06	2.99513e-06	2.89828e-06	3.03239e-06	3.32296e-06	0.000144318	-1.3411e-07	-0.000794932	-0.00412706	0.00248483	0.00051102	0.122327	0.049563	-0.000145756	0.330844	-9.16645e-05	0.000142232	0.0417366	-0.00424416	0.0613203	-7.63312e-05	0.097685	0.000121959	0.0160116	2.07126e-06	-0.109858	-6.19814e-05	3.15234e-05	3.55393e-06	0.000143744	-0.000926465	8.35955e-06	-0.0904634	0.0417269	4.69387e-07	4.29153e-06	-8.49366e-07	-0.000195846	-0.000318356	-0.0106265	4.15742e-06	-4.06653e-05	0.0098563	-5.33983e-05	7.56234e-06	-1.44616e-05	8.07643e-06	0.000511304	0.0276728	0.00382267	-7.42078e-06	-0.00145994	3.31551e-06	3.18363e-05	3.09944e-06	0.000938416	-6.3479e-05	3.01749e-06	2.06381e-06	3.10689e-06	0.00146484	2.83867e-06	2.69711e-06	0.000118598	3.56883e-06	3.04729e-06
CD8 T cell / Donor8 / IFN-λ2 / PBS-H8	CD8 T cell	Donor8	IFN-λ2	PBS-H8	-5.95525e-05	-4.28185e-05	-4.26173e-05	-0.000295706	4.99934e-06	1.60933e-06	1.62497e-05	0.000102356	-9.42722e-05	-0.000171058	-0.000494897	2.52575e-05	1.9744e-06	-7.58395e-05	0.000227258	5.10365e-06	3.7849e-06	3.36021e-06	3.1516e-06	3.41982e-06	1.11759e-07	-6.51106e-05	-5.39571e-05	-0.000201814	-0.00702518	0.000465743	6.13257e-05	0.231351	0.00578274	-2.78577e-05	0.143365	8.8945e-05	-0.000175208	-0.091821	-0.00660987	-0.0517329	-8.66502e-05	0.000829272	5.48586e-05	-0.0121462	1.9148e-06	-0.185212	-0.000287347	-0.000231318	5.51343e-07	0.00141311	-0.000269815	1.24052e-05	0.00616008	0.0413005	-7.0259e-06	-1.05053e-06	5.49108e-06	-0.000211075	-3.06889e-05	0.0916647	-1.80528e-05	-0.000174493	-0.0880323	-4.99189e-07	-3.09199e-06	-0.000470296	-3.82736e-05	0.000504717	-0.0146278	0.0139118	3.91156e-06	-0.00191574	-1.11759e-07	-0.00444826	3.42727e-06	0.000850856	-0.000188135	3.05474e-06	2.6077e-06	3.46452e-06	-0.000276096	3.06219e-06	-1.52439e-05	-0.000441231	3.92646e-06	-0.000415586
CD8 T cell / Donor8 / IFN-λ2 / PBS-H9	CD8 T cell	Donor8	IFN-λ2	PBS-H9	-0.000426173	2.16812e-06	2.89083e-06	-0.000312641	4.58956e-06	1.72108e-06	1.61529e-05	0.000389338	-0.000120029	-0.000108249	-0.000128664	1.76057e-05	-1.25095e-05	2.36183e-06	0.000226803	4.23938e-06	2.5332e-06	2.82377e-06	1.34856e-06	2.89828e-06	8.86619e-07	-7.20248e-05	3.87207e-05	-3.13967e-05	-0.00333358	0.00259533	-6.90669e-05	0.0611227	0.0486178	-8.64267e-06	0.432627	0.000577182	8.49068e-05	0.0166343	0.00207133	0.0956335	-2.30521e-05	0.0989076	7.08327e-05	0.0176386	3.05474e-06	-0.00734715	2.13683e-05	4.9524e-05	3.51667e-06	-0.00029128	-0.00108636	-1.63242e-05	-0.118059	0.0176483	8.49366e-07	4.35114e-06	4.79072e-06	-8.66055e-05	-0.000417583	0.0237297	7.80821e-06	1.10865e-05	0.00781763	-1.10567e-05	1.017e-05	-2.54661e-05	5.21541e-06	0.000472665	0.0328743	0.0232909	3.38256e-06	0.000233158	1.2815e-06	0.000217758	2.89083e-06	0.000684902	-1.03563e-06	2.76417e-06	3.54648e-06	2.89828e-06	0.00043305	2.45124e-06	3.27826e-06	0.00140609	3.1963e-06	2.76417e-06
CD8 T cell / Donor8 / IFN-λ3 / PBS-H10	CD8 T cell	Donor8	IFN-λ3	PBS-H10	3.27826e-07	-4.54485e-07	3.7998e-07	-0.000189885	1.61678e-06	8.12113e-07	-1.91331e-05	-6.48349e-05	-2.37301e-05	-4.54783e-05	-0.000234962	8.9407e-08	3.20375e-07	5.52163e-05	3.42727e-07	3.42727e-07	5.73695e-07	1.41561e-07	-3.09199e-06	4.24683e-07	4.54485e-07	-0.000411369	-0.000564657	-0.000294998	-0.00211434	0.00201458	-0.000724718	-0.0981087	-0.0054466	-2.94298e-05	0.00591528	-0.00133285	1.64285e-05	0.050964	-0.011095	0.139438	-8.89301e-05	0.0715532	-6.96555e-05	0.0295573	-2.07871e-06	-0.0498199	-0.000126384	0.000193812	3.1963e-06	-0.00125483	-0.000713587	-7.0855e-06	-0.0973653	-0.00302468	2.10777e-05	2.52575e-06	-1.84774e-06	-6.05732e-06	0.000114799	0.127018	0.000117645	1.37836e-05	0.102558	-1.885e-06	0.00019072	-7.34627e-06	1.40965e-05	-0.000223584	-0.0486339	-0.0269998	-3.30061e-06	2.82899e-05	-1.3411e-06	0.000564061	3.20375e-07	-3.22089e-05	6.37695e-05	-1.49012e-08	-3.96371e-06	3.42727e-07	-0.000322215	1.11759e-07	2.64496e-06	-0.000462614	9.4302e-05	-5.23031e-06
CD8 T cell / Donor8 / IFN-λ3 / PBS-H11	CD8 T cell	Donor8	IFN-λ3	PBS-H11	-0.000236697	-0.000117943	1.2368e-06	3.17395e-06	2.06381e-06	1.57207e-06	-5.1409e-07	1.60933e-06	-2.35885e-05	-0.000264354	-0.00047189	1.17719e-06	1.19209e-06	0.000174046	1.17719e-06	9.83477e-07	1.56462e-06	1.16974e-06	1.21444e-06	1.2815e-06	1.40816e-06	-7.12126e-05	-0.000193529	0.000422262	-0.00018584	0.00060463	-0.000785679	-0.146686	-0.029349	-2.19122e-05	0.0119384	-0.00127017	-0.00012742	0.125204	-0.00856445	0.127705	-1.38283e-05	0.0570296	-5.56484e-05	0.037147	2.18302e-06	-0.0573035	-0.000121772	0.000250161	3.8147e-06	-0.0011946	-0.000468545	-3.83705e-05	-0.0350123	0.0211956	3.01749e-05	2.34693e-06	-3.33786e-06	-3.01749e-05	-0.000213712	0.148841	0.000122301	-0.000132717	0.111618	-1.57505e-05	0.000187986	-0.000164859	1.42977e-05	-0.000106066	-0.0236566	-0.0239044	1.2368e-06	-0.00013528	-5.10365e-06	0.000767857	1.15484e-06	-0.000303306	0.000129037	1.43051e-06	2.71946e-06	1.19954e-06	-0.00301033	1.20699e-06	1.84774e-06	-0.00162511	9.5062e-05	-1.11163e-05
CD8 T cell / Donor8 / IFN-λ3 / PBS-H12	CD8 T cell	Donor8	IFN-λ3	PBS-H12	-2.30223e-06	3.27826e-07	1.3411e-07	5.8338e-05	-1.59964e-05	-1.66893e-06	-8.31485e-06	-5.21541e-07	-1.11163e-05	9.32738e-05	-0.000710145	-5.21541e-08	-2.45869e-07	0.000170678	9.68576e-08	9.68576e-08	-4.24683e-07	-4.54485e-07	1.11759e-07	1.56462e-07	-1.04308e-07	-5.56707e-05	-0.000446856	0.000166968	0.000930809	0.00261594	-0.000661299	-0.169752	0.00503922	-5.98282e-06	0.0665173	-0.00141988	4.23416e-05	0.213105	-0.00701429	0.223665	-0.000123873	0.112294	3.16948e-05	0.0485088	7.97212e-07	-0.103647	-0.000228792	0.000256181	2.69711e-06	-0.00276531	-0.000993572	-2.94894e-05	-0.0776299	0.0020602	3.55095e-05	-1.21892e-05	-2.07871e-06	3.15905e-06	-0.000405647	0.141568	0.000118896	1.66297e-05	0.136531	-2.21953e-05	0.000191383	-8.44896e-06	1.86935e-05	-1.37687e-05	0.00207566	-0.0104149	1.71363e-07	2.81259e-05	-7.62194e-06	0.0025764	2.23517e-08	-0.00015875	0.000150338	1.3411e-07	1.81794e-06	9.68576e-08	-0.000222802	2.23517e-07	2.06381e-06	-0.00249697	9.40189e-05	-1.0483e-05
CD8 T cell / Donor8 / IFN-λ3 / PBS-H7	CD8 T cell	Donor8	IFN-λ3	PBS-H7	2.6077e-06	9.68576e-08	2.90573e-06	-0.000227548	-1.78814e-07	2.13087e-06	-1.3262e-06	2.68966e-06	-1.49608e-05	-3.22536e-05	-0.000544272	1.47522e-06	4.39584e-07	0.000170983	2.85357e-06	2.83122e-06	3.18885e-06	2.66731e-06	2.69711e-06	2.87592e-06	2.99513e-06	-6.76364e-05	-0.000182591	-0.000572041	-0.00109674	0.00223402	-0.000383005	-0.0804475	0.0122788	-0.000157662	-0.0459862	-0.00136646	4.49792e-05	0.258417	-0.00667104	0.145943	-0.000128485	0.101579	2.04518e-05	0.0468206	2.41399e-06	-0.116666	-0.000215657	0.000235759	5.26756e-06	-0.00107889	-0.00061924	-1.17719e-06	-0.142265	0.018402	2.87369e-05	1.72853e-06	-4.35114e-06	-0.000192717	1.12727e-05	0.053369	0.000119545	-3.05772e-05	0.118963	-5.53429e-05	0.000190943	-2.22251e-05	2.05934e-05	-1.78069e-06	-0.0189248	-0.0210758	-8.07643e-06	-0.00167637	3.21865e-06	0.00142163	2.86847e-06	-0.000255227	2.2091e-05	3.29316e-06	2.66731e-06	2.87592e-06	0.00114219	2.83867e-06	4.17978e-06	-0.000917703	9.68352e-05	2.81632e-06
CD8 T cell / Donor8 / IFN-λ3 / PBS-H8	CD8 T cell	Donor8	IFN-λ3	PBS-H8	-9.15453e-05	-4.30793e-05	-4.2811e-05	-0.000227898	4.29153e-06	1.66148e-06	1.9148e-06	-0.000284314	-0.000118211	-0.000103503	-0.000632174	2.83867e-06	1.68383e-06	9.71109e-05	3.01749e-06	3.1963e-06	3.06219e-06	3.03239e-06	2.95043e-06	3.26335e-06	-2.16067e-07	-0.000277065	-0.000236414	2.10777e-05	-0.00399486	0.000214934	-0.000832699	0.0285762	-0.0315015	-3.97637e-05	-0.233466	-0.00118585	-0.00027246	0.12486	-0.00903675	0.03289	-0.000138804	0.0047232	-4.66481e-05	0.0186628	2.25753e-06	-0.192019	-0.000441022	-2.70829e-05	2.26498e-06	0.000190474	3.74094e-05	2.86847e-06	-0.0456414	0.0179756	2.12416e-05	-3.61353e-06	1.98931e-06	-0.000207946	0.00029894	0.15566	9.73344e-05	-0.000164405	0.0210741	-2.44379e-06	0.000180289	-0.000478059	-2.57567e-05	-8.367e-06	-0.0612253	-0.0109866	3.2559e-06	-0.00213217	-2.08616e-07	-0.00305847	3.1963e-06	-0.000342786	-0.000102565	3.33041e-06	3.2112e-06	3.23355e-06	-0.000598744	3.06219e-06	-1.37612e-05	-0.00147753	9.71928e-05	-0.000415817
CD8 T cell / Donor8 / IFN-λ3 / PBS-H9	CD8 T cell	Donor8	IFN-λ3	PBS-H9	-0.000458166	1.90735e-06	2.69711e-06	-0.000244834	3.88175e-06	1.77324e-06	1.81794e-06	2.66731e-06	-0.000143968	-4.06951e-05	-0.000265941	-4.81307e-06	-1.28001e-05	0.000175312	2.563e-06	2.33203e-06	1.81049e-06	2.49594e-06	1.14739e-06	2.74181e-06	5.58794e-07	-0.000283979	-0.000143737	0.000191495	-0.000303254	0.00234452	-0.000963092	-0.141652	0.0113336	-2.05487e-05	0.0557965	-0.000697613	-1.23456e-05	0.233315	-0.000355549	0.180257	-7.52062e-05	0.102802	-3.0674e-05	0.0484476	3.39746e-06	-0.0141544	-0.000132307	0.000253759	5.23031e-06	-0.00151391	-0.000779137	-2.5861e-05	-0.169861	-0.00567654	2.91169e-05	1.78814e-06	1.28895e-06	-8.34763e-05	-8.79541e-05	0.0877252	0.000123195	2.11745e-05	0.116924	-1.30013e-05	0.000193551	-3.32296e-05	1.77324e-05	-4.04194e-05	-0.0137232	-0.00160754	2.72691e-06	1.67266e-05	1.18464e-06	0.00160755	2.65986e-06	-0.000508741	8.45343e-05	3.03984e-06	4.14997e-06	2.66731e-06	0.000110403	2.45124e-06	4.76092e-06	0.000369787	9.64627e-05	2.5332e-06
CD8 T cell / Donor8 / IFN-ω / PBS-H10	CD8 T cell	Donor8	IFN-ω	PBS-H10	0.0067174	-6.10948e-07	4.76837e-07	-0.000283226	4.02331e-07	3.7998e-07	-1.98111e-05	-6.52447e-05	-2.70531e-05	-0.000142634	-0.000234067	1.32471e-05	5.21541e-07	-0.000113018	3.91901e-06	4.24683e-07	5.66244e-06	2.5332e-07	-3.04729e-06	1.07288e-06	8.57562e-06	-0.000917286	-0.00118644	-0.00152999	-0.00460306	0.0209015	-0.00100579	-0.0959863	-0.065019	-5.44935e-05	0.00917983	-0.00044135	0.00569627	0.620794	0.00164505	-0.0254901	0.000203967	1.49658	0.000262529	0.0549907	-3.06964e-06	-0.0222513	0.00128017	0.000332393	0.000447199	0.000769429	-0.00137997	0.000148222	-0.0407469	0.0348642	-5.06639e-06	-3.72529e-07	3.72529e-06	-9.32068e-06	-0.000301294	0.053969	2.56896e-05	-4.32134e-06	0.310542	-2.5481e-06	0.000764653	4.64916e-06	0.000687517	-9.80347e-05	0.0691178	-0.00356933	-3.05474e-06	7.54595e-05	2.22847e-05	0.00760773	4.32134e-07	-2.84091e-05	-8.10325e-05	-3.05474e-07	-2.76417e-06	2.09361e-06	0.00937964	-5.96046e-08	1.16453e-05	0.00197522	4.39584e-07	-3.30061e-06
CD8 T cell / Donor8 / IFN-ω / PBS-H11	CD8 T cell	Donor8	IFN-ω	PBS-H11	0.00648037	-0.000118099	1.33365e-06	-9.01669e-05	8.49366e-07	1.13994e-06	-1.19209e-06	1.19954e-06	-2.69115e-05	-0.00036151	-0.000470996	1.43349e-05	1.39326e-06	5.81145e-06	4.75347e-06	1.06543e-06	6.65337e-06	1.2815e-06	1.25915e-06	1.9297e-06	9.52929e-06	-0.000577129	-0.00081531	-0.000812732	-0.00267456	0.0194916	-0.00106675	-0.144564	-0.0889213	-4.69759e-05	0.0152029	-0.000378668	0.00555243	0.695034	0.0041756	-0.0372225	0.000279069	1.48205	0.000276536	0.0625805	1.19209e-06	-0.0297349	0.00128479	0.000388742	0.000447817	0.000829659	-0.00113492	0.000116937	0.0216061	0.0590845	4.03076e-06	-5.51343e-07	2.23517e-06	-3.34382e-05	-0.000629805	0.0757927	3.03462e-05	-0.000150822	0.319602	-1.64136e-05	0.000761919	-0.000152864	0.000687718	1.94833e-05	0.0940951	-0.000473894	1.48267e-06	-8.81106e-05	1.85221e-05	0.00781152	1.2666e-06	-0.000299506	-1.57654e-05	1.13994e-06	3.91901e-06	2.95043e-06	0.00669152	1.03563e-06	1.0848e-05	0.000812724	1.19954e-06	-9.18657e-06
CD8 T cell / Donor8 / IFN-ω / PBS-H12	CD8 T cell	Donor8	IFN-ω	PBS-H12	0.00671477	1.71363e-07	2.30968e-07	-3.50028e-05	-1.72108e-05	-2.10106e-06	-8.99285e-06	-9.31323e-07	-1.44392e-05	-3.88175e-06	-0.000709251	1.31056e-05	-4.47035e-08	2.44379e-06	3.67314e-06	1.78814e-07	4.66406e-06	-3.42727e-07	1.56462e-07	8.04663e-07	8.01682e-06	-0.000561587	-0.00106864	-0.00106803	-0.00155791	0.0215029	-0.000942372	-0.167629	-0.0545332	-3.10466e-05	0.0697818	-0.00052838	0.00572219	0.782935	0.00572576	0.0587371	0.000169024	1.53732	0.000363879	0.0739423	-1.93715e-07	-0.0760786	0.00117777	0.000394762	0.0004467	-0.00074105	-0.00165995	0.000125818	-0.0210115	0.0399491	9.36538e-06	-1.50874e-05	3.49432e-06	-1.04308e-07	-0.000821739	0.0685191	2.69413e-05	-1.47522e-06	0.344516	-2.28584e-05	0.000765316	3.54648e-06	0.000692114	0.000111781	0.119827	0.0130156	4.17233e-07	7.52956e-05	1.60038e-05	0.00962006	1.3411e-07	-0.00015495	5.53578e-06	-1.56462e-07	3.01749e-06	1.84774e-06	0.00947905	5.21541e-08	1.10641e-05	-5.91278e-05	1.56462e-07	-8.55327e-06
CD8 T cell / Donor8 / IFN-ω / PBS-H7	CD8 T cell	Donor8	IFN-ω	PBS-H7	0.00671968	-5.96046e-08	3.00258e-06	-0.000320889	-1.39326e-06	1.69873e-06	-2.00421e-06	2.27988e-06	-1.82837e-05	-0.000129409	-0.000543378	1.46329e-05	6.4075e-07	2.74926e-06	6.42985e-06	2.91318e-06	8.27759e-06	2.77907e-06	2.74181e-06	3.52412e-06	1.11163e-05	-0.000573553	-0.000804372	-0.00180703	-0.00358546	0.021121	-0.000664078	-0.0783251	-0.0472936	-0.000182725	-0.0427217	-0.00047496	0.00572483	0.828247	0.00606901	-0.0189846	0.000164412	1.5266	0.000352636	0.0722541	1.42306e-06	-0.089097	0.0011909	0.00037434	0.00044927	0.000945374	-0.00128562	0.00015413	-0.0856465	0.0562909	2.5928e-06	-1.16974e-06	1.2219e-06	-0.00019598	-0.00040482	-0.0196796	2.75895e-05	-4.86821e-05	0.326947	-5.6006e-05	0.000764877	-1.02296e-05	0.000694014	0.000123769	0.0988269	0.00235472	-7.83056e-06	-0.0016292	2.68444e-05	0.0084653	2.98023e-06	-0.000251427	-0.000122711	3.00258e-06	3.86685e-06	4.62681e-06	0.010844	2.66731e-06	1.31801e-05	0.00152013	2.97278e-06	4.74602e-06
CD8 T cell / Donor8 / IFN-ω / PBS-H8	CD8 T cell	Donor8	IFN-ω	PBS-H8	0.00662553	-4.32357e-05	-4.27142e-05	-0.000321239	3.07709e-06	1.22935e-06	1.2368e-06	-0.000284724	-0.000121534	-0.000200659	-0.00063128	1.59964e-05	1.885e-06	-7.11232e-05	6.59376e-06	3.27826e-06	8.15093e-06	3.14414e-06	2.99513e-06	3.91156e-06	7.90507e-06	-0.000782982	-0.000858195	-0.00121392	-0.00648358	0.0191019	-0.00111377	0.0306985	-0.0910738	-6.48275e-05	-0.230201	-0.00029435	0.00540739	0.69469	0.0037033	-0.132038	0.000154093	1.42975	0.000285536	0.0440963	1.2666e-06	-0.16445	0.000965536	0.000111498	0.000446267	0.00221474	-0.000628971	0.000158176	0.010977	0.0558645	-4.90248e-06	-6.51181e-06	7.56234e-06	-0.000211209	-0.000117153	0.0826116	5.37932e-06	-0.000182509	0.229059	-3.10689e-06	0.000754222	-0.000466064	0.000647664	0.000117183	0.0565263	0.0124439	3.50177e-06	-0.002085	2.34172e-05	0.0039852	3.30806e-06	-0.000338987	-0.000247367	3.03984e-06	4.41074e-06	4.98444e-06	0.00910311	2.89083e-06	-4.76092e-06	0.000960305	3.33041e-06	-0.000413887
CD8 T cell / Donor8 / IFN-ω / PBS-H9	CD8 T cell	Donor8	IFN-ω	PBS-H9	0.00625891	1.75089e-06	2.79397e-06	-0.000338174	2.66731e-06	1.3411e-06	1.13994e-06	2.25753e-06	-0.000147291	-0.000137851	-0.000265047	8.34465e-06	-1.25989e-05	7.07805e-06	6.13928e-06	2.41399e-06	6.89924e-06	2.6077e-06	1.19209e-06	3.39001e-06	8.67993e-06	-0.000789896	-0.000765517	-0.0010435	-0.00279197	0.0212315	-0.00124416	-0.13953	-0.0482388	-4.56125e-05	0.059061	0.000193886	0.0056675	0.803145	0.0123845	0.0153287	0.000217691	1.52783	0.00030151	0.0738811	2.40654e-06	0.0134142	0.00127425	0.00039234	0.000449233	0.00051035	-0.00144552	0.000129446	-0.113242	0.0322124	2.97278e-06	-1.11014e-06	6.86198e-06	-8.67397e-05	-0.000504047	0.0146765	3.12403e-05	3.06964e-06	0.324909	-1.36644e-05	0.000767484	-2.12342e-05	0.000691153	8.51303e-05	0.104028	0.0218229	2.97278e-06	6.38962e-05	2.48104e-05	0.00865122	2.77162e-06	-0.000504941	-6.02677e-05	2.74926e-06	5.34952e-06	4.41819e-06	0.00981226	2.27988e-06	1.37612e-05	0.00280762	2.60025e-06	4.4629e-06
CD8 T cell / Donor8 / IGF-1 / PBS-H10	CD8 T cell	Donor8	IGF-1	PBS-H10	1.2517e-06	-3.50177e-07	5.36442e-07	-0.000189133	7.22706e-07	1.39326e-06	0.000119917	-6.12661e-05	0.000175759	0.000118464	0.000437297	4.24683e-07	1.46776e-06	-9.84818e-05	5.66244e-07	5.81145e-07	7.00355e-07	8.04663e-07	-2.89083e-06	5.36442e-07	4.09782e-07	-0.000234023	-5.62295e-05	6.06701e-05	-0.00519093	-0.000165589	0.000683926	0.343928	-0.0166264	7.82907e-05	0.0302809	-0.000168562	-4.66406e-06	-0.17286	-0.00847695	-0.0502882	1.7643e-05	-0.0279548	1.23829e-05	-0.0213817	-2.79397e-06	0.0865022	6.83218e-05	-5.53578e-05	2.27243e-06	0.00319991	-0.000180706	-1.68383e-06	0.0100901	-0.044355	-4.91738e-06	2.55033e-05	2.75671e-07	-4.06057e-06	0.000268944	-0.0107469	-3.03239e-06	1.37091e-05	-0.0489651	6.10948e-06	-1.68383e-06	9.44659e-05	-2.09361e-06	-9.99644e-05	-0.0392024	0.00128627	-2.95043e-06	-5.37932e-06	-1.50502e-06	-0.000722803	5.1409e-07	0.000517845	-0.000101998	7.80076e-06	-3.71784e-06	5.36442e-07	-0.00145984	1.64658e-06	5.28991e-07	-3.17246e-05	5.66244e-07	2.03401e-06
CD8 T cell / Donor8 / IGF-1 / PBS-H11	CD8 T cell	Donor8	IGF-1	PBS-H11	-0.000235774	-0.000117838	1.39326e-06	3.92646e-06	1.16974e-06	2.15322e-06	0.000138536	5.17815e-06	0.000175901	-0.000100411	0.000200368	1.51247e-06	2.33948e-06	2.03475e-05	1.40071e-06	1.2219e-06	1.69128e-06	1.83284e-06	1.41561e-06	1.39326e-06	1.36346e-06	0.000106134	0.000314899	0.00077793	-0.00326243	-0.00157554	0.000622965	0.295351	-0.0405288	8.58083e-05	0.036304	-0.00010588	-0.000148512	-0.0986201	-0.0059464	-0.0620205	9.27448e-05	-0.0424785	2.639e-05	-0.013792	1.46776e-06	0.0790187	7.29337e-05	9.90927e-07	2.89083e-06	0.00326014	6.43358e-05	-3.29688e-05	0.0724431	-0.0201347	4.17978e-06	2.53245e-05	-1.21444e-06	-2.81781e-05	-5.95674e-05	0.0110768	1.62423e-06	-0.000132792	-0.039905	-7.75605e-06	-4.41819e-06	-6.30468e-05	-1.89245e-06	1.75536e-05	-0.0142251	0.0043817	1.58697e-06	-0.000168949	-5.26756e-06	-0.000519007	1.34856e-06	0.000246748	-3.67314e-05	9.24617e-06	2.96533e-06	1.39326e-06	-0.00414796	2.74181e-06	-2.68221e-07	-0.00119422	1.3262e-06	-3.85195e-06
CD8 T cell / Donor8 / IGF-1 / PBS-H12	CD8 T cell	Donor8	IGF-1	PBS-H12	-1.37836e-06	4.32134e-07	2.90573e-07	5.90906e-05	-1.68905e-05	-1.08778e-06	0.000130735	3.04729e-06	0.000188373	0.000257216	-3.78862e-05	2.83122e-07	9.0152e-07	1.69799e-05	3.20375e-07	3.35276e-07	-2.98023e-07	2.08616e-07	3.12924e-07	2.68221e-07	-1.49012e-07	0.000121675	6.15716e-05	0.000522636	-0.00214578	0.000435777	0.000747345	0.272285	-0.00614058	0.000101738	0.0908829	-0.000255592	2.12491e-05	-0.0107191	-0.00439624	0.0339391	-1.73002e-05	0.0127855	0.000113733	-0.00243023	8.19564e-08	0.0326749	-3.40864e-05	7.011e-06	1.77324e-06	0.00168943	-0.000460692	-2.40877e-05	0.0298255	-0.0392701	9.51439e-06	1.07884e-05	4.47035e-08	5.1558e-06	-0.000251502	0.00380319	-1.78069e-06	1.65552e-05	-0.0149914	-1.42008e-05	-1.02073e-06	9.33632e-05	2.5034e-06	0.000109851	0.0115072	0.0178711	5.21541e-07	-5.54323e-06	-7.78586e-06	0.00128953	2.16067e-07	0.000391304	-1.54302e-05	7.94977e-06	2.06381e-06	2.90573e-07	-0.00136043	1.75834e-06	-5.21541e-08	-0.00206608	2.83122e-07	-3.21865e-06
CD8 T cell / Donor8 / IGF-1 / PBS-H7	CD8 T cell	Donor8	IGF-1	PBS-H7	3.53158e-06	2.01166e-07	3.06219e-06	-0.000226796	-1.07288e-06	2.71201e-06	0.000137724	6.25849e-06	0.000184529	0.000131689	0.000127986	1.81049e-06	1.58697e-06	1.72853e-05	3.07709e-06	3.06964e-06	3.31551e-06	3.33041e-06	2.89828e-06	2.98768e-06	2.95043e-06	0.00010971	0.000325836	-0.000216372	-0.00417333	5.38528e-05	0.00102564	0.361589	0.00109896	-4.99412e-05	-0.0216206	-0.000202171	2.38866e-05	0.0345933	-0.00405299	-0.0437826	-2.19122e-05	0.00207093	0.00010249	-0.00411837	1.69873e-06	0.0196565	-2.0951e-05	-1.3411e-05	4.34369e-06	0.00337586	-8.63597e-05	4.22448e-06	-0.0348094	-0.0229283	2.74181e-06	2.47061e-05	-2.22772e-06	-0.00019072	0.000165418	-0.0843955	-1.13249e-06	-3.06517e-05	-0.0325599	-4.73484e-05	-1.46031e-06	7.95871e-05	4.40329e-06	0.000121839	-0.00949324	0.00721031	-7.72625e-06	-0.00171004	3.05474e-06	0.000134766	3.06219e-06	0.000294827	-0.000143677	1.11088e-05	2.91318e-06	3.06964e-06	4.55976e-06	4.37349e-06	2.06381e-06	-0.000486814	3.09944e-06	1.00806e-05
CD8 T cell / Donor8 / IGF-1 / PBS-H8	CD8 T cell	Donor8	IGF-1	PBS-H8	-9.06214e-05	-4.29749e-05	-4.26546e-05	-0.000227146	3.39746e-06	2.24262e-06	0.000140965	-0.000280745	8.12784e-05	6.04391e-05	4.00841e-05	3.17395e-06	2.83122e-06	-5.65872e-05	3.241e-06	3.43472e-06	3.18885e-06	3.69549e-06	3.1516e-06	3.37511e-06	-2.6077e-07	-9.97186e-05	0.000272013	0.000376746	-0.00707145	-0.00196523	0.000575945	0.470613	-0.0426813	6.79567e-05	-0.2091	-2.1562e-05	-0.000293553	-0.0989642	-0.0064187	-0.156836	-3.22312e-05	-0.0947849	3.53903e-05	-0.0322762	1.54227e-06	-0.0556968	-0.000246316	-0.000276253	1.3411e-06	0.00464522	0.00057029	8.27014e-06	0.061814	-0.0233547	-4.75347e-06	1.93641e-05	4.11272e-06	-0.000205949	0.000453085	0.0178956	-2.33427e-05	-0.000164479	-0.130449	5.55068e-06	-1.21146e-05	-0.000376247	-4.19468e-05	0.000115253	-0.0517938	0.0172995	3.60608e-06	-0.00216584	-3.72529e-07	-0.00434533	3.39001e-06	0.000207268	-0.000268333	1.11461e-05	3.45707e-06	3.42727e-06	-0.00173637	4.59701e-06	-1.58772e-05	-0.00104664	3.45707e-06	-0.000408553
CD8 T cell / Donor8 / IGF-1 / PBS-H9	CD8 T cell	Donor8	IGF-1	PBS-H9	-0.000457242	2.01166e-06	2.85357e-06	-0.000244081	2.98768e-06	2.35438e-06	0.000140868	6.23614e-06	5.55217e-05	0.000123248	0.000406317	-4.4778e-06	-1.16527e-05	2.16141e-05	2.78652e-06	2.57045e-06	1.93715e-06	3.15905e-06	1.34856e-06	2.85357e-06	5.1409e-07	-0.000106633	0.000364691	0.000547163	-0.00337984	0.000164352	0.000445552	0.300385	0.000153806	8.71718e-05	0.0801621	0.000466675	-3.34382e-05	0.00949109	0.0022625	-0.00946939	3.13669e-05	0.00329348	5.13643e-05	-0.00249143	2.68221e-06	0.122168	6.23986e-05	4.58956e-06	4.30644e-06	0.00294083	-0.000246257	-2.04593e-05	-0.0624054	-0.0470069	3.12179e-06	2.47657e-05	3.41237e-06	-8.14795e-05	6.6191e-05	-0.0500394	2.5183e-06	2.11e-05	-0.0345986	-5.00679e-06	1.14739e-06	6.85826e-05	1.54227e-06	8.32006e-05	-0.00429173	0.0266785	3.07709e-06	-1.69426e-05	1.02073e-06	0.000320688	2.85357e-06	4.13135e-05	-8.12337e-05	1.08555e-05	4.39584e-06	2.86102e-06	-0.00102723	3.98606e-06	2.64496e-06	0.000800677	2.72691e-06	9.79751e-06
CD8 T cell / Donor8 / IL-1-α / PBS-H10	CD8 T cell	Donor8	IL-1-α	PBS-H10	0.000334956	-1.11759e-06	-1.09524e-06	-0.000145592	-1.08033e-06	-4.32134e-07	-1.67862e-05	-6.53565e-05	3.18289e-05	-0.000105321	0.000361696	1.74865e-05	-6.4075e-07	-0.000119604	-1.15484e-06	-1.20699e-06	1.49012e-07	-9.83477e-07	0.000512101	-1.19209e-06	0.000131384	-0.000473797	-0.000372551	-0.000255294	-0.00421394	0.00181174	0.00110382	0.128215	0.0418006	2.45199e-05	0.300888	0.00110765	0.000568189	-0.12586	-0.00108395	0.0170497	0.000606008	0.0460325	0.000100501	-0.0117422	-1.52737e-06	0.277683	0.000374638	0.0001041	4.47035e-08	0.00025367	-0.000671543	-1.10269e-06	-0.0224586	-0.0375915	-1.66148e-06	4.68641e-06	2.23517e-07	0.00044214	-0.000234745	-0.0319187	0.000180587	-3.12179e-06	-0.000831552	2.96533e-06	1.8537e-05	1.31875e-05	1.35154e-05	-0.000159882	0.0473478	-0.0111759	-3.18885e-06	0.000897542	-2.82377e-06	0.00293535	-1.24425e-06	0.000514917	0.000124358	-1.63168e-06	-1.84029e-06	-1.22935e-06	-0.000569351	-4.76837e-07	3.07709e-06	0.00208846	-4.91738e-07	0.00175916
CD8 T cell / Donor8 / IL-1-α / PBS-H11	CD8 T cell	Donor8	IL-1-α	PBS-H11	9.79304e-05	-0.000118606	-2.38419e-07	4.74677e-05	-6.33299e-07	3.27826e-07	1.83284e-06	1.08778e-06	3.19704e-05	-0.000324197	0.000124767	1.85743e-05	2.30968e-07	-7.7486e-07	-3.20375e-07	-5.66244e-07	1.13994e-06	4.47035e-08	0.000516407	-3.35276e-07	0.000132337	-0.000133641	-1.42306e-06	0.000461966	-0.00228544	0.000401795	0.00104286	0.0796375	0.0178982	3.20375e-05	0.306911	0.00117033	0.00042434	-0.0516205	0.0014466	0.00531733	0.00068111	0.0315088	0.000114508	-0.00415253	2.73436e-06	0.270199	0.000379249	0.000160448	6.63102e-07	0.0003139	-0.000426501	-3.23877e-05	0.0398944	-0.0133712	7.43568e-06	4.5076e-06	-1.2666e-06	0.000418022	-0.000563256	-0.010095	0.000185244	-0.000149623	0.00822856	-1.09002e-05	1.58027e-05	-0.000144325	1.37165e-05	-4.2364e-05	0.0723251	-0.00808051	1.34856e-06	0.000733972	-6.58631e-06	0.00313915	-4.09782e-07	0.00024382	0.000189625	-1.86265e-07	4.84288e-06	-3.72529e-07	-0.00325747	6.18398e-07	2.27988e-06	0.000925966	2.68221e-07	0.00175328
CD8 T cell / Donor8 / IL-1-α / PBS-H12	CD8 T cell	Donor8	IL-1-α	PBS-H12	0.000332326	-3.35276e-07	-1.3411e-06	0.000102632	-1.86935e-05	-2.91318e-06	-5.96792e-06	-1.04308e-06	4.44427e-05	3.34308e-05	-0.000113487	1.7345e-05	-1.20699e-06	-4.14252e-06	-1.40071e-06	-1.45286e-06	-8.49366e-07	-1.57952e-06	0.000515305	-1.46031e-06	0.000130825	-0.000118099	-0.00025475	0.000206672	-0.00116879	0.00241311	0.00116724	0.0565717	0.0522864	4.79668e-05	0.36149	0.00102062	0.000594102	0.0362805	0.00299677	0.101277	0.000571065	0.0867727	0.000201851	0.00720927	1.34856e-06	0.223855	0.000272229	0.000166468	-4.54485e-07	-0.00125681	-0.000951529	-2.35066e-05	-0.00272319	-0.0325066	1.27703e-05	-1.00285e-05	-7.45058e-09	0.000451356	-0.000755191	-0.0173686	0.000181839	-2.75671e-07	0.0331422	-1.7345e-05	1.92001e-05	1.20848e-05	1.81124e-05	4.99338e-05	0.0980573	0.00540894	2.83122e-07	0.000897378	-9.10461e-06	0.00494768	-1.54227e-06	0.000388376	0.000210926	-1.48267e-06	3.94136e-06	-1.47522e-06	-0.000469938	-3.65078e-07	2.49594e-06	5.41136e-05	-7.7486e-07	0.00175391
CD8 T cell / Donor8 / IL-1-α / PBS-H7	CD8 T cell	Donor8	IL-1-α	PBS-H7	0.000337236	-5.66244e-07	1.43051e-06	-0.000183254	-2.87592e-06	8.86619e-07	1.02073e-06	2.16812e-06	4.05982e-05	-9.20966e-05	5.2385e-05	1.88723e-05	-5.21541e-07	-3.83705e-06	1.35601e-06	1.2815e-06	2.76417e-06	1.54227e-06	0.00051789	1.25915e-06	0.000133924	-0.000130065	9.51439e-06	-0.000532337	-0.00319634	0.00203118	0.00144553	0.145876	0.0595259	-0.000103712	0.248986	0.00107404	0.000596739	0.0815929	0.00334001	0.0235552	0.000566453	0.0760582	0.000190608	0.00552113	2.96533e-06	0.210837	0.000285365	0.000146046	2.11596e-06	0.000429615	-0.000577197	4.80562e-06	-0.0673581	-0.0161648	5.99772e-06	3.8892e-06	-2.27988e-06	0.00025548	-0.000338271	-0.105567	0.000182487	-4.74826e-05	0.0155736	-5.04926e-05	1.87606e-05	-1.69128e-06	2.00123e-05	6.19218e-05	0.0770569	-0.0052519	-7.96467e-06	-0.000807121	1.73599e-06	0.00379292	1.30385e-06	0.000291899	8.26791e-05	1.67638e-06	4.79072e-06	1.30385e-06	0.000895053	2.25008e-06	4.61191e-06	0.00163338	2.04146e-06	0.00176721
CD8 T cell / Donor8 / IL-1-α / PBS-H8	CD8 T cell	Donor8	IL-1-α	PBS-H8	0.000243083	-4.37424e-05	-4.42862e-05	-0.000183605	1.59442e-06	4.17233e-07	4.26173e-06	-0.000284836	-6.26519e-05	-0.000163347	-3.55169e-05	2.02358e-05	7.22706e-07	-7.77096e-05	1.51992e-06	1.64658e-06	2.63751e-06	1.90735e-06	0.000518143	1.64658e-06	0.000130713	-0.000339493	-4.43086e-05	6.07818e-05	-0.00609446	1.20997e-05	0.000995837	0.2549	0.0157457	1.41859e-05	0.0615069	0.00125465	0.0002793	-0.0519646	0.000974305	-0.089498	0.000556134	-0.0207976	0.000123508	-0.0226367	2.80887e-06	0.135484	5.99995e-05	-0.000116795	-8.86619e-07	0.00169898	7.9453e-05	8.85129e-06	0.0292653	-0.0165912	-1.49757e-06	-1.45286e-06	4.06057e-06	0.000240251	-5.06043e-05	-0.00327617	0.000160277	-0.00018131	-0.082315	2.40654e-06	8.10623e-06	-0.000457525	-2.63378e-05	5.53355e-05	0.0347563	0.00483727	3.36766e-06	-0.00126292	-1.69128e-06	-0.000687182	1.63168e-06	0.00020434	-4.19766e-05	1.71363e-06	5.33462e-06	1.66148e-06	-0.000845879	2.47359e-06	-1.33291e-05	0.00107355	2.39909e-06	0.00134858
CD8 T cell / Donor8 / IL-1-α / PBS-H9	CD8 T cell	Donor8	IL-1-α	PBS-H9	-0.000123538	1.24425e-06	1.2219e-06	-0.00020054	1.18464e-06	5.28991e-07	4.16487e-06	2.14577e-06	-8.84086e-05	-0.000100538	0.000330716	1.2584e-05	-1.37612e-05	4.91738e-07	1.06543e-06	7.82311e-07	1.38581e-06	1.37091e-06	0.00051634	1.12504e-06	0.000131488	-0.000346407	4.83692e-05	0.000231199	-0.00240286	0.00214168	0.000865445	0.0846715	0.0585808	3.3401e-05	0.350769	0.00174288	0.000539415	0.0564907	0.0096555	0.0578685	0.000619732	0.0772807	0.000139482	0.00714807	3.94881e-06	0.313348	0.000368714	0.000164047	2.07871e-06	-5.40912e-06	-0.000737093	-1.98781e-05	-0.0949541	-0.0402433	6.3777e-06	3.94881e-06	3.36021e-06	0.000364721	-0.000437498	-0.0712112	0.000186138	4.26918e-06	0.013535	-8.15093e-06	2.13683e-05	-1.26958e-05	1.71512e-05	2.32831e-05	0.0822584	0.0142163	2.83867e-06	0.000885978	-2.98023e-07	0.00397884	1.09524e-06	3.83854e-05	0.000145122	1.42306e-06	6.27339e-06	1.09524e-06	-0.000136733	1.86265e-06	5.19305e-06	0.00292087	1.66893e-06	0.00176693
CD8 T cell / Donor8 / IL-1-β / PBS-H10	CD8 T cell	Donor8	IL-1-β	PBS-H10	1.88574e-05	-9.31323e-07	1.19209e-07	0.000314683	7.45803e-06	2.30968e-07	-1.86637e-05	0.000218697	9.7163e-05	-3.17618e-05	0.000290133	-1.63913e-07	1.63913e-07	-8.61064e-05	1.3411e-07	1.04308e-07	1.20699e-06	4.47035e-08	-3.32296e-06	5.21541e-07	2.23517e-08	-0.00052239	-4.15966e-05	-0.00115426	0.00305343	0.00363284	-0.000467211	-0.163634	-0.0112277	-2.30819e-05	-0.0416819	0.000312418	0.00118434	0.16579	-0.00333534	0.0749203	0.000273086	0.321409	0.000416204	0.0268098	-3.39001e-06	0.207613	0.0010167	1.432e-05	0.000128843	-0.00130592	-0.000543378	-6.10203e-06	-0.00050582	0.0305136	1.39475e-05	3.32296e-06	9.94653e-06	6.75023e-06	-5.45979e-05	-0.0950932	-3.06219e-06	-5.72205e-06	0.170903	6.74278e-06	0.000134386	0.000638619	1.508e-05	-4.44427e-05	-0.000557814	-0.0187903	-3.59863e-06	0.000316031	1.3575e-05	-0.000611357	9.68576e-08	5.34281e-05	0.000190683	-6.25849e-07	-5.50598e-06	1.19209e-07	-0.00143883	2.43634e-06	0.000180125	0.00137877	1.19209e-07	4.93974e-06
CD8 T cell / Donor8 / IL-1-β / PBS-H11	CD8 T cell	Donor8	IL-1-β	PBS-H11	-0.000218168	-0.00011842	9.76026e-07	0.000507742	7.90507e-06	9.90927e-07	-4.47035e-08	0.000285141	9.73046e-05	-0.000250638	5.32046e-05	9.23872e-07	1.03563e-06	3.2723e-05	9.68575e-07	7.45058e-07	2.19792e-06	1.07288e-06	9.83477e-07	1.37836e-06	9.76026e-07	-0.000182234	0.000329532	-0.000436999	0.00498193	0.00222289	-0.000528172	-0.212211	-0.0351301	-1.55643e-05	-0.0356588	0.000375099	0.0010405	0.24003	-0.000804789	0.0631879	0.000348188	0.306885	0.000430211	0.0343995	8.71718e-07	0.200129	0.00102131	7.06688e-05	0.000129461	-0.00124568	-0.000298336	-3.7387e-05	0.0618472	0.0547339	2.30446e-05	3.14414e-06	8.45641e-06	-1.73673e-05	-0.000383109	-0.0732695	1.59442e-06	-0.000152223	0.179963	-7.12276e-06	0.000131652	0.000481106	1.52811e-05	7.30753e-05	0.0244195	-0.0156948	9.38773e-07	0.000152461	9.81242e-06	-0.000407562	9.31323e-07	-0.000217669	0.00025595	8.19564e-07	1.17719e-06	9.76026e-07	-0.00412695	3.53158e-06	0.000179328	0.000216275	8.79168e-07	-9.46224e-07
CD8 T cell / Donor8 / IL-1-β / PBS-H12	CD8 T cell	Donor8	IL-1-β	PBS-H12	1.62274e-05	-1.49012e-07	-1.2666e-07	0.000562906	-1.01551e-05	-2.25008e-06	-7.84546e-06	0.00028301	0.000109777	0.00010699	-0.00018505	-3.05474e-07	-4.02331e-07	2.93553e-05	-1.11759e-07	-1.41561e-07	2.08616e-07	-5.51343e-07	-1.19209e-07	2.5332e-07	-5.36442e-07	-0.000166692	7.62045e-05	-0.000692293	0.00609858	0.0042342	-0.000403792	-0.235277	-0.000741886	3.65078e-07	0.0189201	0.000225388	0.00121026	0.327931	0.000745371	0.159147	0.000238143	0.362149	0.000517555	0.0457613	-5.1409e-07	0.153785	0.000914291	7.66888e-05	0.000128344	-0.00281639	-0.000823364	-2.85059e-05	0.0192296	0.0355984	2.83793e-05	-1.13919e-05	9.71556e-06	1.59666e-05	-0.000575043	-0.0805431	-1.81049e-06	-2.87592e-06	0.204877	-1.35675e-05	0.000135049	0.000637516	1.9677e-05	0.000165373	0.0501517	-0.0022054	-1.2666e-07	0.000315867	7.29412e-06	0.00140098	-2.01166e-07	-7.31125e-05	0.000277251	-4.76837e-07	2.75671e-07	-1.2666e-07	-0.00133942	2.5481e-06	0.000179544	-0.000655577	-1.63913e-07	-3.12924e-07
CD8 T cell / Donor8 / IL-1-β / PBS-H7	CD8 T cell	Donor8	IL-1-β	PBS-H7	2.11373e-05	-3.7998e-07	2.64496e-06	0.00027702	5.66244e-06	1.54972e-06	-8.56817e-07	0.000286221	0.000105932	-1.8537e-05	-1.91778e-05	1.2219e-06	2.83122e-07	2.96608e-05	2.64496e-06	2.5928e-06	3.82215e-06	2.57045e-06	2.46614e-06	2.97278e-06	2.563e-06	-0.000178657	0.000340469	-0.0014313	0.00407103	0.00385228	-0.000125498	-0.145973	0.00649765	-0.000151314	-0.0935834	0.000278808	0.00121289	0.373243	0.00108862	0.0814258	0.000233531	0.351435	0.000506312	0.0440731	1.10269e-06	0.140767	0.000927426	5.62668e-05	0.000130914	-0.00112997	-0.000449032	-1.93715e-07	-0.0454053	0.0519402	2.16067e-05	2.52575e-06	7.44313e-06	-0.000179909	-0.000158124	-0.168742	-1.16229e-06	-5.00828e-05	0.187309	-4.67151e-05	0.00013461	0.00062374	2.15769e-05	0.000177361	0.0291513	-0.0128662	-8.37445e-06	-0.00138863	1.81347e-05	0.000246212	2.64496e-06	-0.00016959	0.000149004	2.68221e-06	1.12504e-06	2.65241e-06	2.55704e-05	5.16325e-06	0.00018166	0.000923686	2.65241e-06	1.29864e-05
CD8 T cell / Donor8 / IL-1-β / PBS-H8	CD8 T cell	Donor8	IL-1-β	PBS-H8	-7.30157e-05	-4.35561e-05	-4.30718e-05	0.00027667	1.01328e-05	1.08033e-06	2.38419e-06	-7.82311e-07	2.68221e-06	-8.97869e-05	-0.00010708	2.58535e-06	1.52737e-06	-4.42117e-05	2.80887e-06	2.95788e-06	3.69549e-06	2.93553e-06	2.71946e-06	3.36021e-06	-6.48201e-07	-0.000388086	0.000286646	-0.000838183	0.00117292	0.00183319	-0.000575192	-0.0369491	-0.0372826	-3.34159e-05	-0.281063	0.000459418	0.000895456	0.239686	-0.00127709	-0.0316274	0.000223212	0.254579	0.000439212	0.0159153	9.46224e-07	0.0654137	0.000702061	-0.000206575	0.000127912	0.000139393	0.000207618	3.85195e-06	0.0512181	0.0515138	1.41114e-05	-2.81632e-06	1.37836e-05	-0.000195138	0.000129543	-0.0664507	-2.33725e-05	-0.00018391	0.0894199	6.18398e-06	0.000123955	0.000167906	-2.47732e-05	0.000170775	-0.0131492	-0.00277706	2.95788e-06	-0.00184443	1.47074e-05	-0.00423389	2.97278e-06	-0.000257149	2.43485e-05	2.71946e-06	1.66893e-06	3.01003e-06	-0.00171536	5.38677e-06	0.000163719	0.000363857	3.01003e-06	-0.000405647
CD8 T cell / Donor8 / IL-1-β / PBS-H9	CD8 T cell	Donor8	IL-1-β	PBS-H9	-0.000439636	1.43051e-06	2.43634e-06	0.000259735	9.72301e-06	1.19209e-06	2.28733e-06	0.000286199	-2.30744e-05	-2.69786e-05	0.000259154	-5.06639e-06	-1.29566e-05	3.39896e-05	2.35438e-06	2.09361e-06	2.44379e-06	2.39909e-06	9.16421e-07	2.83867e-06	1.2666e-07	-0.000395	0.000379324	-0.000667766	0.00486452	0.00396278	-0.000705585	-0.207177	0.0055525	-1.42008e-05	0.0081993	0.000947654	0.00115557	0.348141	0.00740411	0.115739	0.00028681	0.352657	0.000455186	0.0457001	2.08616e-06	0.243278	0.00101078	7.42674e-05	0.000130877	-0.00156499	-0.000608928	-2.48775e-05	-0.0730013	0.0278617	2.19867e-05	2.58535e-06	1.30832e-05	-7.06688e-05	-0.000257351	-0.134386	2.48849e-06	1.66893e-06	0.18527	-4.37349e-06	0.000137217	0.000612736	1.87159e-05	0.000138722	0.0343528	0.00660199	2.42889e-06	0.000304468	1.61007e-05	0.000432134	2.43634e-06	-0.000423104	0.000211447	2.42889e-06	2.6077e-06	2.44379e-06	-0.00100622	4.77582e-06	0.000182241	0.00221118	2.27988e-06	1.27032e-05
CD8 T cell / Donor8 / IL-10 / PBS-H10	CD8 T cell	Donor8	IL-10	PBS-H10	-1.02818e-06	-2.26498e-06	-1.3262e-06	1.3411e-05	4.84288e-07	-4.24683e-07	-1.99825e-05	-6.52224e-05	0.000119641	-2.18749e-05	0.000161365	-1.36346e-06	-1.21444e-06	-0.000119492	-1.28895e-06	-1.27405e-06	-1.49757e-06	-1.2964e-06	-4.76837e-06	-1.3262e-06	-1.14739e-06	-0.000343166	-0.000237614	0.000252552	-0.00262611	-0.000839725	0.00164232	0.088443	-0.0454578	0.000138327	0.115113	-0.000655249	-2.70829e-05	-0.315464	-0.00976951	-0.02972	0.000427999	-0.0454455	0.00033246	-0.0217827	-4.58956e-06	0.101239	8.40351e-05	-6.83218e-05	-1.30385e-06	0.000397392	0.000499941	-5.75185e-06	0.116223	-0.0138171	-1.56388e-05	1.38432e-05	-2.88337e-06	6.22123e-06	0.000224568	0.0482761	-4.04567e-06	-6.37025e-06	-0.0142767	9.0301e-06	-3.56883e-06	0.000513092	-6.32554e-06	-0.000213891	-0.0495002	-0.0173025	-5.03659e-06	-6.31064e-06	-3.34531e-06	0.000109605	-1.34856e-06	0.000374876	8.67769e-05	-2.09361e-06	-7.36117e-06	-1.3262e-06	-0.000921801	-3.50177e-07	-1.48267e-06	-0.000547774	-1.3262e-06	-6.82473e-06
CD8 T cell / Donor8 / IL-10 / PBS-H11	CD8 T cell	Donor8	IL-10	PBS-H11	-0.000238053	-0.000119753	-4.69387e-07	0.00020647	9.31323e-07	3.35276e-07	-1.36346e-06	1.2219e-06	0.000119783	-0.000240751	-7.55638e-05	-2.75671e-07	-3.42727e-07	-6.63102e-07	-4.54485e-07	-6.33299e-07	-5.06639e-07	-2.68221e-07	-4.61936e-07	-4.69387e-07	-1.93715e-07	-3.01003e-06	0.000133514	0.000969812	-0.000697613	-0.00224967	0.00158136	0.0398656	-0.0693602	0.000145845	0.121136	-0.000592567	-0.000170931	-0.241224	-0.00723895	-0.0414523	0.0005031	-0.0599692	0.000346467	-0.014193	-3.27826e-07	0.0937557	8.8647e-05	-1.19731e-05	-6.85453e-07	0.000457622	0.000744984	-3.70368e-05	0.178576	0.0104032	-6.54161e-06	1.36644e-05	-4.37349e-06	-1.78963e-05	-0.000103943	0.0700999	6.10948e-07	-0.000152871	-0.00521655	-4.83543e-06	-6.30319e-06	0.000355579	-6.12438e-06	-9.63733e-05	-0.0245229	-0.0142071	-4.99189e-07	-0.000169881	-7.10785e-06	0.000313401	-5.1409e-07	0.000103779	0.000152044	-6.48201e-07	-6.78003e-07	-4.69387e-07	-0.00360992	7.45058e-07	-2.27988e-06	-0.00171027	-5.66244e-07	-1.27107e-05
CD8 T cell / Donor8 / IL-10 / PBS-H12	CD8 T cell	Donor8	IL-10	PBS-H12	-3.65823e-06	-1.48267e-06	-1.57207e-06	0.000261635	-1.71289e-05	-2.90573e-06	-9.16421e-06	-9.08971e-07	0.000132255	0.000116877	-0.000313818	-1.50502e-06	-1.78069e-06	-4.03076e-06	-1.53482e-06	-1.51992e-06	-2.49594e-06	-1.89245e-06	-1.56462e-06	-1.59442e-06	-1.70618e-06	1.25319e-05	-0.000119813	0.000714518	0.000419036	-0.000238359	0.00170574	0.0167999	-0.034972	0.000161774	0.175715	-0.000742279	-1.16974e-06	-0.153323	-0.00568879	0.0545072	0.000393055	-0.00470522	0.00043381	-0.00283121	-1.71363e-06	0.0474119	-1.83731e-05	-5.95301e-06	-1.80304e-06	-0.00111309	0.000219956	-2.81557e-05	0.135959	-0.00873217	-1.20699e-06	-8.71718e-07	-3.11434e-06	1.54376e-05	-0.000295877	0.0628263	-2.79397e-06	-3.52412e-06	0.0196971	-1.12802e-05	-2.90573e-06	0.000511989	-1.72853e-06	-4.07547e-06	0.00120931	-0.000717633	-1.56462e-06	-6.47455e-06	-9.62615e-06	0.00212194	-1.64658e-06	0.000248335	0.000173345	-1.9446e-06	-1.57952e-06	-1.57207e-06	-0.000822388	-2.38419e-07	-2.06381e-06	-0.00258213	-1.60933e-06	-1.20774e-05
CD8 T cell / Donor8 / IL-10 / PBS-H7	CD8 T cell	Donor8	IL-10	PBS-H7	1.2517e-06	-1.71363e-06	1.19954e-06	-2.42516e-05	-1.3113e-06	8.9407e-07	-2.17557e-06	2.30223e-06	0.000128411	-8.65012e-06	-0.000147946	2.23517e-08	-1.09524e-06	-3.72529e-06	1.2219e-06	1.21444e-06	1.11759e-06	1.22935e-06	1.02073e-06	1.12504e-06	1.39326e-06	5.66244e-07	0.000144452	-2.44901e-05	-0.00160851	-0.000620283	0.00198403	0.106104	-0.0277325	1.00955e-05	0.0632119	-0.000688858	1.46776e-06	-0.108011	-0.00534555	-0.0232144	0.000388443	-0.0154198	0.000422567	-0.00451935	-9.68576e-08	0.0343936	-5.23776e-06	-2.63751e-05	7.6741e-07	0.000573337	0.000594288	1.56462e-07	0.0713236	0.00760964	-7.97957e-06	1.3046e-05	-5.38677e-06	-0.000180438	0.000121042	-0.0253725	-2.14577e-06	-5.0731e-05	0.00212853	-4.44278e-05	-3.34531e-06	0.000498213	1.71363e-07	7.91252e-06	-0.0197911	-0.0113785	-9.81242e-06	-0.00171097	1.21444e-06	0.000967175	1.19954e-06	0.000151858	4.50984e-05	1.21444e-06	-7.30157e-07	1.20699e-06	0.000542603	2.37674e-06	5.21541e-08	-0.00100286	1.20699e-06	1.2219e-06
CD8 T cell / Donor8 / IL-10 / PBS-H8	CD8 T cell	Donor8	IL-10	PBS-H8	-9.29013e-05	-4.48897e-05	-4.45172e-05	-2.46018e-05	3.15905e-06	4.24683e-07	1.06543e-06	-0.000284702	2.51606e-05	-7.99e-05	-0.000235848	1.38581e-06	1.49012e-07	-7.75978e-05	1.38581e-06	1.57952e-06	9.90927e-07	1.59442e-06	1.27405e-06	1.51247e-06	-1.81794e-06	-0.000208862	9.06289e-05	0.000568628	-0.00450663	-0.00263937	0.00153434	0.215128	-0.0715127	0.000127994	-0.124267	-0.000508249	-0.000315972	-0.241568	-0.00771125	-0.136268	0.000378124	-0.112276	0.000355467	-0.0326772	-2.5332e-07	-0.0409597	-0.000230603	-0.000289217	-2.23517e-06	0.0018427	0.00125094	4.20213e-06	0.167947	0.00718324	-1.54749e-05	7.7039e-06	9.53674e-07	-0.000195667	0.000408709	0.0769187	-2.43559e-05	-0.000184558	-0.0957601	8.47131e-06	-1.39996e-05	4.23789e-05	-4.61787e-05	1.3262e-06	-0.0620917	-0.00128929	1.51992e-06	-0.00216677	-2.21282e-06	-0.00351293	1.52737e-06	6.42985e-05	-7.95573e-05	1.2517e-06	-1.86265e-07	1.56462e-06	-0.00119833	2.60025e-06	-1.78888e-05	-0.00156269	1.56462e-06	-0.000417411
CD8 T cell / Donor8 / IL-10 / PBS-H9	CD8 T cell	Donor8	IL-10	PBS-H9	-0.000459522	9.68576e-08	9.90927e-07	-4.1537e-05	2.74926e-06	5.36442e-07	9.68575e-07	2.27988e-06	-5.96046e-07	-1.70916e-05	0.000130385	-6.26594e-06	-1.43349e-05	6.03497e-07	9.31323e-07	7.15256e-07	-2.6077e-07	1.05798e-06	-5.28991e-07	9.90927e-07	-1.04308e-06	-0.000215776	0.000183307	0.000739045	-0.000815026	-0.000509784	0.00140394	0.0448996	-0.0286776	0.000147209	0.164995	-2.00123e-05	-5.5857e-05	-0.133113	0.000969946	0.0110988	0.000441723	-0.0141972	0.000371441	-0.00289241	8.86619e-07	0.136905	7.81119e-05	-8.37445e-06	7.30157e-07	0.000138313	0.000434391	-2.45273e-05	0.0437276	-0.0164689	-7.59959e-06	1.31056e-05	2.5332e-07	-7.11978e-05	2.18153e-05	0.0089837	1.50502e-06	1.02073e-06	8.98615e-05	-2.08616e-06	-7.37608e-07	0.000487208	-2.68966e-06	-3.07262e-05	-0.0145896	0.00808976	9.90927e-07	-1.78739e-05	-8.19564e-07	0.0011531	9.90927e-07	-0.000101656	0.000107542	9.61125e-07	7.52509e-07	9.98378e-07	-0.000489183	1.98931e-06	6.33299e-07	0.000284627	8.34465e-07	9.38773e-07
CD8 T cell / Donor8 / IL-11 / PBS-H10	CD8 T cell	Donor8	IL-11	PBS-H10	1.64658e-06	-5.66244e-07	3.8743e-07	-0.000244446	0.000167303	6.62431e-05	-1.09226e-05	-6.45444e-05	-1.49012e-05	-0.0001131	0.000493675	4.83543e-06	0.000114828	-0.000117809	3.8743e-07	6.25849e-07	1.78814e-07	2.16067e-07	-3.08454e-06	4.02331e-07	2.98023e-07	-0.000239834	-0.000410885	0.000151046	-0.00318791	0.00100047	0.000385955	0.187615	0.0424131	0.000105307	0.216309	0.000704788	0.000105858	-0.227218	-0.00119297	-0.0393482	0.000168733	0.00265017	-5.9247e-05	-0.0163241	-2.07126e-06	-0.00893931	0.000724032	-5.26011e-06	1.41561e-06	0.00136768	0.00118171	5.53131e-05	-0.0296842	-0.0568585	-1.32322e-05	1.02371e-05	0.000281729	7.09295e-06	0.000155434	0.0324497	-3.241e-06	-2.5034e-06	-0.0374807	7.97212e-07	0.000575483	0.000600159	6.4075e-07	-0.00019671	-0.0213721	-0.0199617	-2.6226e-06	0.00142758	-1.28895e-06	-0.00130554	3.7998e-07	-1.84029e-05	-7.77766e-05	-4.84288e-07	-3.63588e-06	4.24683e-07	-0.000693053	5.51343e-07	1.56462e-07	3.11956e-05	3.33041e-06	0.000194326
CD8 T cell / Donor8 / IL-11 / PBS-H11	CD8 T cell	Donor8	IL-11	PBS-H11	-0.000235379	-0.000118054	1.24425e-06	-5.13867e-05	0.00016775	6.70031e-05	7.69645e-06	1.8999e-06	-1.47596e-05	-0.000331976	0.000256747	5.92321e-06	0.0001157	1.02073e-06	1.2219e-06	1.2666e-06	1.16974e-06	1.24425e-06	1.2219e-06	1.25915e-06	1.2517e-06	0.000100322	-3.97563e-05	0.000868306	-0.00125941	-0.000409476	0.000324994	0.139037	0.0185108	0.000112824	0.222332	0.000767469	-3.79905e-05	-0.152978	0.00133758	-0.0510805	0.000243835	-0.0118735	-4.52399e-05	-0.0087344	2.19047e-06	-0.0164229	0.000728644	5.10886e-05	2.03401e-06	0.00142791	0.00142675	2.40281e-05	0.0326688	-0.0326382	-4.13507e-06	1.00583e-05	0.000280239	-1.70246e-05	-0.000173077	0.0542734	1.41561e-06	-0.000149004	-0.0284206	-1.30683e-05	0.000572749	0.000442646	8.41916e-07	-7.91922e-05	0.00360517	-0.0168662	1.9148e-06	0.00126401	-5.05149e-06	-0.00110175	1.21444e-06	-0.0002895	-1.25095e-05	9.61125e-07	3.04729e-06	1.2815e-06	-0.00338117	1.64658e-06	-6.4075e-07	-0.0011313	4.09037e-06	0.00018844
CD8 T cell / Donor8 / IL-11 / PBS-H12	CD8 T cell	Donor8	IL-11	PBS-H12	-9.83477e-07	2.16067e-07	1.41561e-07	3.77744e-06	0.00014969	6.37621e-05	-1.04308e-07	-2.30968e-07	-2.28733e-06	2.56523e-05	1.84923e-05	4.69387e-06	0.000114262	-2.34693e-06	1.41561e-07	3.7998e-07	-8.19564e-07	-3.7998e-07	1.19209e-07	1.3411e-07	-2.6077e-07	0.000115864	-0.000293083	0.000613011	-0.000142761	0.00160184	0.000449374	0.115972	0.052899	0.000128753	0.276911	0.000617757	0.000131771	-0.0650771	0.00288774	0.044879	0.00013379	0.0433904	4.21032e-05	0.0026274	8.04663e-07	-0.0627666	0.000621624	5.71087e-05	9.16421e-07	-0.000142798	0.000901721	3.29092e-05	-0.00994883	-0.0517736	1.19954e-06	-4.4778e-06	0.000281498	1.63093e-05	-0.000365011	0.0469998	-1.98931e-06	3.42727e-07	-0.00350697	-1.95131e-05	0.000576146	0.000599056	5.23776e-06	1.31056e-05	0.0293374	-0.0033768	8.49366e-07	0.00142741	-7.56979e-06	0.000706792	8.19564e-08	-0.000144944	8.79168e-06	-3.35276e-07	2.14577e-06	1.78814e-07	-0.00059364	6.63102e-07	-4.24683e-07	-0.00200316	3.04729e-06	0.000189073
CD8 T cell / Donor8 / IL-11 / PBS-H7	CD8 T cell	Donor8	IL-11	PBS-H7	3.92646e-06	-1.49012e-08	2.91318e-06	-0.000282109	0.000165507	6.75619e-05	6.88434e-06	2.98023e-06	-6.13183e-06	-9.9875e-05	0.000184365	6.22123e-06	0.000114948	-2.04146e-06	2.89828e-06	3.11434e-06	2.79397e-06	2.74181e-06	2.70456e-06	2.85357e-06	2.83867e-06	0.000103898	-2.88188e-05	-0.000125997	-0.00217031	0.00121991	0.000727668	0.205276	0.0601385	-2.29254e-05	0.164408	0.000671178	0.000134408	-0.0197647	0.00323099	-0.0328427	0.000129178	0.0326759	3.08603e-05	0.000939265	2.42144e-06	-0.075785	0.00063476	3.66867e-05	3.48687e-06	0.00154363	0.00127605	6.12214e-05	-0.0745838	-0.0354318	-5.57303e-06	9.43989e-06	0.000279225	-0.000179566	5.19082e-05	-0.0411989	-1.3411e-06	-4.68642e-05	-0.0210755	-5.26607e-05	0.000575706	0.00058528	7.13766e-06	2.50936e-05	0.00833699	-0.0140376	-7.39843e-06	-0.000277087	3.2708e-06	-0.000447974	2.92808e-06	-0.000241421	-0.000119455	2.82377e-06	2.99513e-06	2.95788e-06	0.000771351	3.27826e-06	1.69128e-06	-0.000423893	5.86361e-06	0.000202373
CD8 T cell / Donor8 / IL-11 / PBS-H8	CD8 T cell	Donor8	IL-11	PBS-H8	-9.02265e-05	-4.3191e-05	-4.28036e-05	-0.000282459	0.000169978	6.70925e-05	1.01253e-05	-0.000284024	-0.000109382	-0.000171125	9.64627e-05	7.58469e-06	0.000116192	-7.5914e-05	3.06219e-06	3.47942e-06	2.66731e-06	3.10689e-06	2.95788e-06	3.241e-06	-3.72529e-07	-0.00010553	-8.26418e-05	0.000467122	-0.00506843	-0.000799172	0.000277974	0.3143	0.0163583	9.49725e-05	-0.0230716	0.000851788	-0.000183031	-0.153322	0.000865281	-0.145896	0.000118859	-0.0641799	-3.62396e-05	-0.0272186	2.26498e-06	-0.151138	0.000409394	-0.000226155	4.84288e-07	0.00281299	0.0019327	6.52671e-05	0.0220397	-0.0358582	-1.30683e-05	4.09782e-06	0.000285566	-0.000194795	0.000339575	0.0610923	-2.35513e-05	-0.000180691	-0.118964	2.38419e-07	0.000565052	0.000129446	-3.92124e-05	1.85072e-05	-0.0339636	-0.00394846	3.93391e-06	-0.000732884	-1.56462e-07	-0.00492807	3.2559e-06	-0.00032898	-0.000244111	2.86102e-06	3.53903e-06	3.31551e-06	-0.000969581	3.50177e-06	-1.62497e-05	-0.000983722	6.22123e-06	-0.000216261
CD8 T cell / Donor8 / IL-11 / PBS-H9	CD8 T cell	Donor8	IL-11	PBS-H9	-0.000456847	1.79559e-06	2.70456e-06	-0.000299394	0.000169568	6.72042e-05	1.00285e-05	2.95788e-06	-0.000135139	-0.000108317	0.000462696	-6.70552e-08	0.000101708	2.28733e-06	2.6077e-06	2.61515e-06	1.41561e-06	2.57045e-06	1.15484e-06	2.71946e-06	4.02331e-07	-0.000112444	1.00359e-05	0.000637539	-0.00137682	0.00133041	0.000147581	0.144071	0.0591933	0.000114188	0.26619	0.00134002	7.70837e-05	-0.044867	0.00954648	0.00147058	0.000182457	0.0338985	-2.02656e-05	0.0025662	3.40492e-06	0.0267262	0.000718109	5.46873e-05	3.44962e-06	0.0011086	0.00111616	3.65376e-05	-0.10218	-0.0595104	-5.19305e-06	9.49949e-06	0.000284865	-7.0326e-05	-4.73186e-05	-0.00684274	2.30968e-06	4.88758e-06	-0.0231142	-1.03191e-05	0.000578314	0.000574276	4.27663e-06	-1.35452e-05	0.0135385	0.00543059	3.40492e-06	0.00141601	1.2368e-06	-0.000262052	2.71946e-06	-0.000494935	-5.70118e-05	2.57045e-06	4.4778e-06	2.74926e-06	-0.000260435	2.89083e-06	2.27243e-06	0.000863597	5.49108e-06	0.00020209
CD8 T cell / Donor8 / IL-12 / PBS-H10	CD8 T cell	Donor8	IL-12	PBS-H10	2.20686e-05	-9.38773e-07	9.68575e-07	-0.000244319	1.46031e-06	2.60845e-05	-1.7859e-05	-6.42166e-05	-1.71065e-05	0.000169344	0.000141911	1.41561e-07	1.49012e-07	-0.000116371	7.45058e-09	3.72529e-08	2.22027e-06	2.90573e-07	-3.47942e-06	5.21541e-08	-9.68576e-08	-0.000236362	-0.000533819	-0.000302963	-0.00380109	0.000565886	0.000783339	0.108368	0.00324197	0.00012625	-0.00962758	9.81614e-05	8.03247e-05	-0.173688	-0.00375406	0.0659434	0.000294343	0.00219019	-8.82149e-05	0.00470214	-2.51085e-06	-0.0145673	0.000119127	4.448e-06	6.10948e-07	0.000386074	-0.000628799	4.64991e-05	-0.0311333	-0.0442526	-1.07959e-05	7.15256e-07	3.01003e-06	0.000477836	0.000156105	0.0871105	-3.56138e-06	-2.26498e-06	0.000352446	2.74181e-06	5.81145e-06	0.000371985	-1.45286e-06	-0.000126943	-0.00796679	-0.0160267	-3.60608e-06	0.000857867	3.35276e-07	0.00503363	-7.45058e-09	7.61896e-05	0.000103816	-7.45058e-07	-6.02007e-06	1.49012e-08	0.00167894	-1.3411e-07	2.98768e-06	0.00116246	7.45058e-09	-2.39909e-06
CD8 T cell / Donor8 / IL-12 / PBS-H11	CD8 T cell	Donor8	IL-12	PBS-H11	-0.000214957	-0.000118427	1.82539e-06	-5.126e-05	1.90735e-06	2.68444e-05	7.59959e-07	2.22772e-06	-1.6965e-05	-4.95315e-05	-9.50173e-05	1.22935e-06	1.02073e-06	2.45869e-06	8.41916e-07	6.78003e-07	3.2112e-06	1.31875e-06	8.27014e-07	9.08971e-07	8.56817e-07	0.000103794	-0.000162691	0.000414297	-0.00187258	-0.000844061	0.000722379	0.0597911	-0.0206604	0.000133768	-0.0036045	0.000160843	-6.35236e-05	-0.0994479	-0.0012235	0.0542111	0.000369444	-0.0123335	-7.42078e-05	0.0122918	1.75089e-06	-0.0220508	0.000123739	6.07967e-05	1.22935e-06	0.000446305	-0.000383757	1.52141e-05	0.0312197	-0.0200323	-1.69873e-06	5.36442e-07	1.51992e-06	0.000453718	-0.000172406	0.108934	1.09524e-06	-0.000148766	0.00941255	-1.11237e-05	3.07709e-06	0.000214472	-1.2517e-06	-9.42498e-06	0.0170105	-0.0129313	9.31323e-07	0.000694297	-3.42727e-06	0.00523742	8.27014e-07	-0.000194907	0.000169083	7.00355e-07	6.63102e-07	8.71718e-07	-0.00100917	9.61125e-07	2.19047e-06	-3.72529e-08	7.6741e-07	-8.28505e-06
CD8 T cell / Donor8 / IL-12 / PBS-H12	CD8 T cell	Donor8	IL-12	PBS-H12	1.94386e-05	-1.56462e-07	7.22706e-07	3.9041e-06	-1.61529e-05	2.36034e-05	-7.0408e-06	9.68576e-08	-4.4927e-06	0.000308096	-0.000333272	0	-4.17233e-07	-9.08971e-07	-2.38419e-07	-2.08616e-07	1.2219e-06	-3.05474e-07	-2.75671e-07	-2.16067e-07	-6.55651e-07	0.000119336	-0.000416018	0.000159003	-0.000755936	0.00116725	0.000846759	0.0367254	0.0137278	0.000149697	0.0509744	1.11312e-05	0.000106238	-0.0115469	0.000326656	0.150171	0.000259399	0.0429305	1.31354e-05	0.0236536	3.65078e-07	-0.0683946	1.67191e-05	6.68168e-05	1.11759e-07	-0.0011244	-0.000908785	2.40952e-05	-0.0113979	-0.0391677	3.63588e-06	-1.39996e-05	2.77907e-06	0.000487052	-0.000364341	0.101661	-2.30968e-06	5.81145e-07	0.0343262	-1.75685e-05	6.47455e-06	0.000370882	3.14414e-06	8.28728e-05	0.0427428	0.00055813	-1.3411e-07	0.000857703	-5.94556e-06	0.00704596	-3.05474e-07	-5.0351e-05	0.000190385	-5.96046e-07	-2.38419e-07	-2.30968e-07	0.00177836	-2.23517e-08	2.40654e-06	-0.000871889	-2.75671e-07	-7.65175e-06
CD8 T cell / Donor8 / IL-12 / PBS-H7	CD8 T cell	Donor8	IL-12	PBS-H7	2.43485e-05	-3.8743e-07	3.49432e-06	-0.000281982	-3.35276e-07	2.74032e-05	-5.21541e-08	3.30806e-06	-8.3372e-06	0.000182569	-0.0001674	1.52737e-06	2.68221e-07	-6.03497e-07	2.5183e-06	2.52575e-06	4.83543e-06	2.81632e-06	2.30968e-06	2.5034e-06	2.44379e-06	0.00010737	-0.000151753	-0.000580005	-0.00278348	0.000785328	0.00112505	0.12603	0.0209673	-1.98185e-06	-0.0615291	6.45518e-05	0.000108875	0.0337656	0.000669904	0.072449	0.000254787	0.0322159	1.89245e-06	0.0219655	1.98185e-06	-0.081413	2.98545e-05	4.63948e-05	2.68221e-06	0.00056202	-0.000534452	5.24074e-05	-0.0760328	-0.0228259	-3.13669e-06	-8.19564e-08	5.06639e-07	0.000291176	5.25787e-05	0.0134619	-1.66148e-06	-4.66257e-05	0.0167576	-5.07161e-05	6.03497e-06	0.000357106	5.04404e-06	9.48608e-05	0.0217423	-0.0101027	-8.3819e-06	-0.000846796	4.89503e-06	0.0058912	2.54065e-06	-0.000146829	6.21378e-05	2.563e-06	6.10948e-07	2.5481e-06	0.00314335	2.5928e-06	4.5225e-06	0.000707373	2.54065e-06	5.64754e-06
CD8 T cell / Donor8 / IL-12 / PBS-H8	CD8 T cell	Donor8	IL-12	PBS-H8	-6.98045e-05	-4.35635e-05	-4.22224e-05	-0.000282332	4.13507e-06	2.69338e-05	3.18885e-06	-0.000283696	-0.000111587	0.000111319	-0.000255302	2.89083e-06	1.51247e-06	-7.4476e-05	2.68221e-06	2.89083e-06	4.70877e-06	3.1814e-06	2.563e-06	2.89083e-06	-7.6741e-07	-0.000102058	-0.000205576	1.3113e-05	-0.0056816	-0.00123376	0.000675358	0.235053	-0.0228129	0.000115916	-0.249008	0.000245161	-0.000208564	-0.099792	-0.0016958	-0.0406043	0.000244468	-0.0646398	-6.52075e-05	-0.00619233	1.82539e-06	-0.156766	-0.000195511	-0.000216447	-3.20375e-07	0.00183138	0.000122197	5.6453e-05	0.0205906	-0.0232523	-1.0632e-05	-5.42402e-06	6.84708e-06	0.000275947	0.000340246	0.115753	-2.38717e-05	-0.000180453	-0.081131	2.18302e-06	-4.61936e-06	-9.87276e-05	-4.1306e-05	8.82745e-05	-0.0205582	-1.35303e-05	2.95043e-06	-0.00130259	1.46776e-06	0.0014111	2.86847e-06	-0.000234388	-6.25178e-05	2.60025e-06	1.15484e-06	2.90573e-06	0.00140242	2.81632e-06	-1.34185e-05	0.000147544	2.89828e-06	-0.000412986
CD8 T cell / Donor8 / IL-12 / PBS-H9	CD8 T cell	Donor8	IL-12	PBS-H9	-0.000436425	1.42306e-06	3.28571e-06	-0.000299267	3.72529e-06	2.70456e-05	3.09199e-06	3.28571e-06	-0.000137344	0.000174128	0.000110932	-4.76092e-06	-1.29715e-05	3.72529e-06	2.22772e-06	2.02656e-06	3.45707e-06	2.64496e-06	7.59959e-07	2.36928e-06	7.45058e-09	-0.000108972	-0.000112899	0.00018353	-0.00199	0.000895828	0.000544965	0.0648251	0.0200222	0.000135131	0.0402536	0.000733398	5.15506e-05	0.0086633	0.0069854	0.106762	0.000308067	0.0334385	-4.92334e-05	0.0235924	2.96533e-06	0.0210982	0.000113204	6.43954e-05	2.64496e-06	0.000126995	-0.000694349	2.77236e-05	-0.103629	-0.0469045	-2.75671e-06	-2.23517e-08	6.14673e-06	0.000400417	-4.66481e-05	0.0478181	1.98931e-06	5.126e-06	0.014719	-8.37445e-06	8.64267e-06	0.000346102	2.18302e-06	5.62221e-05	0.0269438	0.00936552	2.42144e-06	0.000846304	2.86102e-06	0.00607712	2.33203e-06	-0.000400342	0.000124581	2.30968e-06	2.09361e-06	2.33948e-06	0.00211156	2.20537e-06	5.10365e-06	0.00199486	2.16812e-06	5.36442e-06
CD8 T cell / Donor8 / IL-13 / PBS-H10	CD8 T cell	Donor8	IL-13	PBS-H10	-1.04308e-07	-4.5225e-06	-3.72529e-06	-0.000241041	-3.40492e-06	0.000123188	-1.27628e-05	2.79844e-05	-1.16229e-05	-3.56138e-05	0.000282444	-3.33786e-06	-3.63588e-06	-0.000122257	-3.75509e-06	1.01328e-06	-2.97278e-06	-3.64333e-06	5.6386e-05	-3.76254e-06	-3.36766e-06	-5.21094e-05	-0.000250198	0.00032904	-0.0062699	-0.0008597	0.000571571	0.25415	-0.00559152	2.42144e-06	0.263969	0.000279799	-3.44291e-05	-0.191885	-0.00904901	-0.0321651	0.000282265	-0.0466202	-0.000110686	-0.032255	-6.97374e-06	0.178423	0.00013186	-6.44997e-05	-3.79235e-06	0.00195165	-0.000785336	7.60406e-05	0.0479944	-0.025072	-1.84253e-05	1.69873e-05	-4.78327e-06	0.000178047	-0.000267528	0.093686	-6.60867e-06	3.24845e-06	-0.0566549	3.80129e-05	-6.09458e-06	0.00017897	-8.78423e-06	-0.000144213	0.0422764	-0.0220382	-7.45803e-06	0.000276931	-5.46873e-06	-0.0011224	-3.7849e-06	0.000278309	-5.87255e-05	-4.13507e-06	-8.96305e-06	-3.76254e-06	-0.00145254	-3.88175e-06	-3.99351e-06	0.00029102	-3.65078e-06	-8.77678e-06
CD8 T cell / Donor8 / IL-13 / PBS-H11	CD8 T cell	Donor8	IL-13	PBS-H11	-0.00023713	-0.000122011	-2.86847e-06	-4.79817e-05	-2.95788e-06	0.000123948	5.85616e-06	9.44287e-05	-1.14813e-05	-0.000254489	4.55156e-05	-2.25008e-06	-2.76417e-06	-3.42727e-06	-2.92063e-06	1.65403e-06	-1.98185e-06	-2.61515e-06	6.06924e-05	-2.90573e-06	-2.41399e-06	0.000288047	0.00012093	0.0010463	-0.0043414	-0.00226965	0.000510611	0.205573	-0.0294939	9.93907e-06	0.269992	0.000342481	-0.000178277	-0.117645	-0.00651845	-0.0438974	0.000357367	-0.0611438	-9.66787e-05	-0.0246653	-2.71201e-06	0.170939	0.000136472	-8.15093e-06	-3.17395e-06	0.00201188	-0.000540294	4.47556e-05	0.110347	-0.000851743	-9.32813e-06	1.68085e-05	-6.27339e-06	0.000153929	-0.000596039	0.11551	-1.95205e-06	-0.000143252	-0.0475948	2.41473e-05	-8.82894e-06	2.14577e-05	-8.58307e-06	-2.66954e-05	0.0672537	-0.0189427	-2.92063e-06	0.000113361	-9.23127e-06	-0.000918604	-2.95043e-06	7.21216e-06	6.54161e-06	-2.68966e-06	-2.27988e-06	-2.90573e-06	-0.00414066	-2.78652e-06	-4.79072e-06	-0.00087148	-2.89083e-06	-1.46627e-05
CD8 T cell / Donor8 / IL-13 / PBS-H12	CD8 T cell	Donor8	IL-13	PBS-H12	-2.73436e-06	-3.74019e-06	-3.97116e-06	7.18236e-06	-2.10181e-05	0.000120707	-1.9446e-06	9.22978e-05	9.90927e-07	0.000103138	-0.000192739	-3.47942e-06	-4.20213e-06	-6.79493e-06	-4.00096e-06	7.6741e-07	-3.97116e-06	-4.23938e-06	5.95897e-05	-4.03076e-06	-3.92646e-06	0.000303589	-0.000132397	0.000791006	-0.00322475	-0.000258334	0.000634991	0.182507	0.0048943	2.58684e-05	0.324571	0.000192769	-8.51601e-06	-0.0297438	-0.00496829	0.0520622	0.000247322	-0.00587989	-9.33558e-06	-0.0133035	-4.09782e-06	0.124595	2.94521e-05	-2.13087e-06	-4.29153e-06	0.000441171	-0.00106532	5.36367e-05	0.0677298	-0.0199872	-3.99351e-06	2.27243e-06	-5.01424e-06	0.000187263	-0.000787973	0.108236	-5.35697e-06	6.09458e-06	-0.0226811	1.77026e-05	-5.43147e-06	0.000177868	-4.18723e-06	6.56024e-05	0.092986	-0.00545328	-3.98606e-06	0.000276767	-1.17496e-05	0.000889935	-4.08292e-06	0.000151768	2.78428e-05	-3.98606e-06	-3.1814e-06	-4.00841e-06	-0.00135313	-3.76999e-06	-4.57466e-06	-0.00174333	-3.93391e-06	-1.40294e-05
CD8 T cell / Donor8 / IL-13 / PBS-H7	CD8 T cell	Donor8	IL-13	PBS-H7	2.17557e-06	-3.97116e-06	-1.19954e-06	-0.000278704	-5.20051e-06	0.000124507	5.04404e-06	9.5509e-05	-2.85357e-06	-2.2389e-05	-2.68668e-05	-1.95205e-06	-3.51667e-06	-6.48946e-06	-1.24425e-06	3.50177e-06	-3.57628e-07	-1.11759e-06	6.21751e-05	-1.3113e-06	-8.27014e-07	0.000291623	0.000131868	5.19976e-05	-0.0052523	-0.000640258	0.000913285	0.271812	0.0121338	-0.00012581	0.212067	0.00024619	-5.87851e-06	0.0155686	-0.00462504	-0.0256595	0.00024271	-0.0165944	-2.05785e-05	-0.0149916	-2.48104e-06	0.111577	4.25875e-05	-2.25529e-05	-1.72108e-06	0.0021276	-0.000690989	8.19489e-05	0.0030949	-0.00364535	-1.07661e-05	1.61901e-05	-7.28667e-06	-8.61287e-06	-0.000371054	0.0200373	-4.70877e-06	-4.11123e-05	-0.0402497	-1.54451e-05	-5.87106e-06	0.000164092	-2.28733e-06	7.75903e-05	0.0719855	-0.0161141	-1.22339e-05	-0.00142773	-9.08971e-07	-0.000264831	-1.2368e-06	5.52908e-05	-0.000100404	-8.27014e-07	-2.33203e-06	-1.22935e-06	1.18613e-05	-1.15484e-06	-2.45869e-06	-0.000164069	-1.11759e-06	-7.30157e-07
CD8 T cell / Donor8 / IL-13 / PBS-H8	CD8 T cell	Donor8	IL-13	PBS-H8	-9.19774e-05	-4.71473e-05	-4.69163e-05	-0.000279054	-7.30157e-07	0.000124037	8.28505e-06	-0.000191495	-0.000106104	-9.36389e-05	-0.000114769	-5.88596e-07	-2.27243e-06	-8.0362e-05	-1.08033e-06	3.86685e-06	-4.84288e-07	-7.52509e-07	6.24284e-05	-9.23872e-07	-4.03821e-06	8.21948e-05	7.80448e-05	0.000645116	-0.00815042	-0.00265934	0.00046359	0.380835	-0.0316464	-7.91252e-06	0.0245877	0.000426799	-0.000323318	-0.117989	-0.00699075	-0.138713	0.000232391	-0.11345	-8.76784e-05	-0.0431495	-2.63751e-06	0.0362235	-0.000182778	-0.000285395	-4.72367e-06	0.00339696	-3.43397e-05	8.59946e-05	0.0997183	-0.00407174	-1.82614e-05	1.0848e-05	-9.46224e-07	-2.38419e-05	-8.33869e-05	0.122329	-2.69189e-05	-0.00017494	-0.138138	3.74541e-05	-1.65254e-05	-0.000291742	-4.86374e-05	7.1004e-05	0.029685	-0.00602494	-9.0152e-07	-0.00188353	-4.33624e-06	-0.00474493	-9.08971e-07	-3.22685e-05	-0.00022506	-7.89762e-07	-1.78814e-06	-8.71718e-07	-0.00172907	-9.31323e-07	-2.03997e-05	-0.000723898	-7.59959e-07	-0.000419363
CD8 T cell / Donor8 / IL-13 / PBS-H9	CD8 T cell	Donor8	IL-13	PBS-H9	-0.000458598	-2.16067e-06	-1.40816e-06	-0.000295989	-1.13994e-06	0.000124149	8.18819e-06	9.54866e-05	-0.00013186	-3.08305e-05	0.000251465	-8.24034e-06	-1.67564e-05	-2.16067e-06	-1.53482e-06	3.00258e-06	-1.73599e-06	-1.28895e-06	6.06254e-05	-1.44541e-06	-3.26335e-06	7.52807e-05	0.000170723	0.000815533	-0.00445881	-0.000529759	0.000333197	0.210607	0.0111887	1.13025e-05	0.31385	0.000915036	-6.32033e-05	-0.00953364	0.00169045	0.00865371	0.000295989	-0.0153719	-7.17044e-05	-0.0133647	-1.49757e-06	0.214088	0.000125937	-4.5523e-06	-1.75834e-06	0.00169257	-0.000850886	5.72652e-05	-0.0245011	-0.0277239	-1.03861e-05	1.62497e-05	-1.64658e-06	0.000100628	-0.000470281	0.0543935	-1.05798e-06	1.06394e-05	-0.0422884	2.68966e-05	-3.26335e-06	0.000153087	-5.14835e-06	3.89516e-05	0.077187	0.00335411	-1.43051e-06	0.000265367	-2.94298e-06	-7.89091e-05	-1.44541e-06	-0.000198223	-3.79607e-05	-1.08033e-06	-8.49366e-07	-1.43796e-06	-0.00101992	-1.54227e-06	-1.87755e-06	0.00112342	-1.49012e-06	-1.01328e-06
CD8 T cell / Donor8 / IL-15 / PBS-H10	CD8 T cell	Donor8	IL-15	PBS-H10	0.0453681	1.13994e-06	0.00055401	-0.00018391	5.22286e-06	1.885e-06	-2.12565e-05	-3.35425e-05	-2.90051e-05	-0.000110991	-0.000499301	-1.10269e-06	-8.9407e-07	0.000727512	5.43892e-06	-8.19564e-07	1.6056e-05	-1.05798e-06	-1.41561e-06	-6.03497e-07	0.000185043	-0.000411384	-0.000786155	-0.00127452	-0.00103824	0.00678384	0.00306008	-0.218584	0.70783	-3.63067e-05	0.541283	-0.00151928	0.00265045	0.113047	0.0165312	1.33301	0.00193377	0.934042	-0.000127144	1.58514	4.00841e-06	-0.195138	0.000460081	0.000106096	3.94881e-05	-0.00287972	-0.00154306	-6.47455e-06	-0.159576	0.0123362	-4.32879e-06	2.08616e-07	-1.98185e-06	0.00262266	-0.000364393	0.647999	-4.18723e-06	-6.21378e-06	1.63084	-3.91901e-06	0.00023026	0.000507697	0.00145216	-0.000107221	0.284146	0.0184181	-4.60446e-06	0.000118174	1.03489e-05	0.688838	-8.9407e-07	0.0020033	0.000510812	-1.57207e-06	4.56423e-05	-5.66244e-07	0.675805	-1.13994e-06	6.40005e-06	0.00325774	1.90735e-06	0.000397496
CD8 T cell / Donor8 / IL-15 / PBS-H11	CD8 T cell	Donor8	IL-15	PBS-H11	0.045131	-0.000116348	0.000554867	9.14931e-06	5.66989e-06	2.64496e-06	-2.63751e-06	3.29018e-05	-2.88635e-05	-0.000329867	-0.000736229	-1.49012e-08	-2.23517e-08	0.000846341	6.27339e-06	-1.78814e-07	1.70469e-05	-2.98023e-08	2.89083e-06	2.5332e-07	0.000185996	-7.12275e-05	-0.000415027	-0.000557259	0.000890262	0.00537389	0.00299912	-0.267161	0.683928	-2.8789e-05	0.547306	-0.0014566	0.0025066	0.187287	0.0190618	1.32127	0.00200887	0.919519	-0.000113137	1.59273	8.27014e-06	-0.202622	0.000464693	0.000162445	4.01065e-05	-0.00281949	-0.00129802	-3.77595e-05	-0.0972235	0.0365565	4.76837e-06	2.98023e-08	-3.47197e-06	0.00259854	-0.000692904	0.669823	4.69387e-07	-0.000152715	1.6399	-1.77845e-05	0.000227526	0.000350185	0.00145236	1.02967e-05	0.309123	0.0215135	-6.70552e-08	-4.53964e-05	6.58631e-06	0.689042	-5.96046e-08	0.0017322	0.000576079	-1.2666e-07	5.23254e-05	2.90573e-07	0.673116	-4.47035e-08	5.60284e-06	0.00209524	2.66731e-06	0.00039161
CD8 T cell / Donor8 / IL-15 / PBS-H12	CD8 T cell	Donor8	IL-15	PBS-H12	0.0453654	1.92225e-06	0.000553764	6.43134e-05	-1.23903e-05	-5.96046e-07	-1.04383e-05	3.07709e-05	-1.63913e-05	2.77609e-05	-0.000974484	-1.24425e-06	-1.46031e-06	0.000842974	5.19305e-06	-1.06543e-06	1.50576e-05	-1.65403e-06	1.78814e-06	-8.71718e-07	0.000184484	-5.56856e-05	-0.000668354	-0.000812553	0.00200691	0.0073852	0.0031235	-0.290227	0.718316	-1.28597e-05	0.601885	-0.00160631	0.00267636	0.275188	0.020612	1.41723	0.00189883	0.974783	-2.57939e-05	1.60409	6.88434e-06	-0.248966	0.000357673	0.000168465	3.89889e-05	-0.0043902	-0.00182305	-2.88785e-05	-0.139841	0.0174211	1.0103e-05	-1.45063e-05	-2.21282e-06	0.00263187	-0.000884838	0.662549	-2.93553e-06	-3.36766e-06	1.66481	-2.42293e-05	0.000230923	0.000506595	0.00145676	0.000102594	0.334856	0.035003	-1.13249e-06	0.00011801	4.06802e-06	0.69085	-1.19209e-06	0.00187676	0.00059738	-1.42306e-06	5.14239e-05	-8.12113e-07	0.675904	-1.02818e-06	5.8189e-06	0.00122339	1.62423e-06	0.000392243
CD8 T cell / Donor8 / IL-15 / PBS-H7	CD8 T cell	Donor8	IL-15	PBS-H7	0.0453703	1.69128e-06	0.000556536	-0.000221573	3.42727e-06	3.20375e-06	-3.44962e-06	3.39821e-05	-2.02358e-05	-9.77665e-05	-0.000808612	2.83122e-07	-7.7486e-07	0.000843279	7.94977e-06	1.66893e-06	1.86712e-05	1.46776e-06	4.37349e-06	1.84774e-06	0.000187583	-6.76513e-05	-0.00040409	-0.00155156	-2.06381e-05	0.00700328	0.00340179	-0.200923	0.725555	-0.000164539	0.489381	-0.00155289	0.002679	0.320501	0.0209552	1.33951	0.00189421	0.964068	-3.70368e-05	1.6024	8.50111e-06	-0.261984	0.000370808	0.000148043	4.15593e-05	-0.00270377	-0.00144871	-5.66244e-07	-0.204476	0.0337629	3.33041e-06	-5.88596e-07	-4.48525e-06	0.002436	-0.000467919	0.57435	-2.28733e-06	-5.05745e-05	1.64724	-5.73769e-05	0.000230484	0.000492819	0.00145866	0.000114582	0.313855	0.0243421	-9.38028e-06	-0.00158649	1.49086e-05	0.689695	1.65403e-06	0.00178028	0.000469133	1.73599e-06	5.22733e-05	1.96695e-06	0.677269	1.58697e-06	7.93487e-06	0.00280265	4.44055e-06	0.000405543
CD8 T cell / Donor8 / IL-15 / PBS-H8	CD8 T cell	Donor8	IL-15	PBS-H8	0.0452762	-4.14848e-05	0.000510819	-0.000221923	7.89761e-06	2.73436e-06	-2.08616e-07	-0.000253022	-0.000123486	-0.000169016	-0.000896513	1.64658e-06	4.69387e-07	0.000769407	8.11368e-06	2.03401e-06	1.85445e-05	1.83284e-06	4.62681e-06	2.23517e-06	0.000184372	-0.00027708	-0.000457913	-0.000958443	-0.00291876	0.00498419	0.0029521	-0.0918993	0.681775	-4.66406e-05	0.301902	-0.00137228	0.00236156	0.186943	0.0185895	1.22646	0.00188389	0.867212	-0.000104137	1.57424	8.34465e-06	-0.337337	0.000145443	-0.000114799	3.85568e-05	-0.00143441	-0.000792064	3.47942e-06	-0.107853	0.0333365	-4.16487e-06	-5.93066e-06	1.85519e-06	0.00242077	-0.000180252	0.676641	-2.44975e-05	-0.000184402	1.54935	-4.4778e-06	0.000219829	3.69847e-05	0.00141231	0.000107996	0.271555	0.0344313	1.95205e-06	-0.00204229	1.14813e-05	0.685215	1.98185e-06	0.00169272	0.000344478	1.77324e-06	5.28172e-05	2.32458e-06	0.675528	1.81049e-06	-1.00061e-05	0.00224282	4.79817e-06	-1.30907e-05
CD8 T cell / Donor8 / IL-15 / PBS-H9	CD8 T cell	Donor8	IL-15	PBS-H9	0.0449096	3.50177e-06	0.000556327	-0.000238858	7.48783e-06	2.84612e-06	-3.05474e-07	3.39597e-05	-0.000149243	-0.000106208	-0.00053028	-6.00517e-06	-1.40145e-05	0.000847608	7.6592e-06	1.16974e-06	1.72928e-05	1.2964e-06	2.82377e-06	1.71363e-06	0.000185147	-0.000283994	-0.000365235	-0.000788026	0.000772849	0.00711378	0.00282171	-0.262127	0.72461	-2.74256e-05	0.591164	-0.000884041	0.00262167	0.295398	0.0272707	1.37382	0.00194749	0.965291	-8.81627e-05	1.60403	9.48459e-06	-0.159473	0.000454158	0.000166044	4.15221e-05	-0.0031388	-0.00160861	-2.525e-05	-0.232072	0.00968431	3.71039e-06	-5.28991e-07	1.15484e-06	0.00254524	-0.000567146	0.608706	1.36346e-06	1.17719e-06	1.6452	-1.50353e-05	0.000233091	0.000481814	0.0014558	7.59438e-05	0.319057	0.0438104	1.42306e-06	0.00010661	1.28746e-05	0.689881	1.44541e-06	0.00152677	0.000531577	1.48267e-06	5.37559e-05	1.75834e-06	0.676237	1.19954e-06	8.51601e-06	0.00409014	4.06802e-06	0.000405259
CD8 T cell / Donor8 / IL-16 / PBS-H10	CD8 T cell	Donor8	IL-16	PBS-H10	0.000121176	-2.08616e-06	-1.01328e-06	-0.000172697	-1.63913e-07	-5.58794e-07	-1.77026e-05	-6.63325e-05	-4.88758e-06	-0.00013496	-7.86036e-06	-4.69387e-07	-8.41916e-07	-5.62519e-06	-1.03563e-06	-1.05053e-06	4.4927e-06	-1.10269e-06	-4.5225e-06	-1.01328e-06	5.68479e-05	-0.000538595	-0.000431634	-0.000771061	-0.00174967	0.000393346	5.46873e-06	-0.0120867	0.00488876	7.18236e-06	0.0546703	-0.000320829	2.64868e-05	-0.145857	-0.00148696	0.0762045	0.00031618	0.0255662	3.93018e-05	0.0134214	-2.45869e-06	0.085621	1.97589e-05	-5.22286e-05	2.36928e-06	-0.000671104	-3.73647e-05	8.67993e-06	0.0252596	0.00688995	-1.5676e-05	-2.51085e-06	-3.12924e-07	0.000238821	-2.16961e-05	0.0469891	-4.89503e-06	-5.01424e-06	0.0374692	6.48201e-07	1.05053e-06	0.000153437	-9.23872e-07	-0.000152066	0.0108154	-0.00990771	-4.75347e-06	0.000854574	-3.01003e-06	0.00256073	-1.04308e-06	0.000399821	2.82377e-06	-1.73599e-06	-6.07967e-06	-1.03563e-06	-2.83122e-06	-5.36442e-07	9.08971e-07	-0.000622272	-1.02073e-06	-5.804e-06
CD8 T cell / Donor8 / IL-16 / PBS-H11	CD8 T cell	Donor8	IL-16	PBS-H11	-0.000115849	-0.000119574	-1.56462e-07	2.03624e-05	2.83122e-07	2.01166e-07	9.16421e-07	1.11759e-07	-4.74602e-06	-0.000353836	-0.000244789	6.18398e-07	2.98023e-08	0.000113204	-2.01166e-07	-4.09782e-07	5.48363e-06	-7.45058e-08	-2.16067e-07	-1.56462e-07	5.78016e-05	-0.000198439	-6.05062e-05	-5.38006e-05	0.000178829	-0.0010166	-5.54919e-05	-0.0606641	-0.0190136	1.47e-05	0.0606934	-0.000258148	-0.000117362	-0.0716174	0.0010436	0.0644722	0.000391282	0.0110425	5.33089e-05	0.0210111	1.80304e-06	0.0781374	2.43709e-05	4.12017e-06	2.98768e-06	-0.000610873	0.000207677	-2.26051e-05	0.0876126	0.0311102	-6.57886e-06	-2.68966e-06	-1.80304e-06	0.000214703	-0.000350207	0.0688128	-2.38419e-07	-0.000151515	0.0465293	-1.32173e-05	-1.68383e-06	-4.07547e-06	-7.22706e-07	-3.45483e-05	0.0357928	-0.00681227	-2.16067e-07	0.000691004	-6.77258e-06	0.00276452	-2.08616e-07	0.000128724	6.80909e-05	-2.90573e-07	6.03497e-07	-1.78814e-07	-0.00269095	5.58794e-07	1.11759e-07	-0.00178477	-2.6077e-07	-1.169e-05
CD8 T cell / Donor8 / IL-16 / PBS-H12	CD8 T cell	Donor8	IL-16	PBS-H12	0.000118546	-1.30385e-06	-1.25915e-06	7.55265e-05	-1.77771e-05	-3.03984e-06	-6.88434e-06	-2.01911e-06	7.72625e-06	3.79235e-06	-0.000483044	-6.10948e-07	-1.40816e-06	0.000109836	-1.2815e-06	-1.2964e-06	3.49432e-06	-1.69873e-06	-1.31875e-06	-1.2815e-06	5.62891e-05	-0.000182897	-0.000313833	-0.000309095	0.00129548	0.000994712	6.88881e-05	-0.0837298	0.0153746	3.06293e-05	0.115272	-0.00040786	5.23999e-05	0.0162836	0.00259376	0.160432	0.000281237	0.0663065	0.000140652	0.0323729	4.17233e-07	0.0317937	-8.26493e-05	1.01402e-05	1.8701e-06	-0.00218158	-0.00031735	-1.3724e-05	0.044995	0.0119748	-1.24425e-06	-1.72257e-05	-5.43892e-07	0.000248037	-0.000542141	0.0615392	-3.64333e-06	-2.16812e-06	0.0714429	-1.96621e-05	1.71363e-06	0.000152335	3.67314e-06	5.77495e-05	0.061525	0.00667717	-1.2815e-06	0.00085441	-9.29087e-06	0.00457306	-1.3411e-06	0.00027328	8.93921e-05	-1.58697e-06	-2.98023e-07	-1.2815e-06	9.65819e-05	-4.24683e-07	3.27826e-07	-0.00265662	-1.30385e-06	-1.10567e-05
CD8 T cell / Donor8 / IL-16 / PBS-H7	CD8 T cell	Donor8	IL-16	PBS-H7	0.000123456	-1.53482e-06	1.51247e-06	-0.00021036	-1.9595e-06	7.59959e-07	1.04308e-07	1.19209e-06	3.88175e-06	-0.000121735	-0.000317171	9.16421e-07	-7.22706e-07	0.000110142	1.47522e-06	1.43796e-06	7.10785e-06	1.42306e-06	1.2666e-06	1.43796e-06	5.93886e-05	-0.000194862	-4.95687e-05	-0.0010481	-0.000732072	0.000612788	0.000347182	0.00557443	0.0226141	-0.00012105	0.00276878	-0.000354439	5.50374e-05	0.061596	0.002937	0.08271	0.000276625	0.0555919	0.000129409	0.0306847	2.03401e-06	0.0187753	-6.95139e-05	-1.02818e-05	4.44055e-06	-0.000495158	5.6982e-05	1.45882e-05	-0.0196399	0.0283166	-8.01682e-06	-3.30806e-06	-2.81632e-06	5.21615e-05	-0.000125222	-0.0266596	-2.99513e-06	-4.9375e-05	0.0538744	-5.28097e-05	1.27405e-06	0.000138558	5.57303e-06	6.97374e-05	0.0405246	-0.00398366	-9.52929e-06	-0.000850089	1.54972e-06	0.0034183	1.50502e-06	0.000176802	-3.88548e-05	1.57207e-06	5.51343e-07	1.49757e-06	0.00146157	2.19047e-06	2.44379e-06	-0.00107736	1.51247e-06	2.24262e-06
CD8 T cell / Donor8 / IL-16 / PBS-H8	CD8 T cell	Donor8	IL-16	PBS-H8	2.93031e-05	-4.47109e-05	-4.42043e-05	-0.00021071	2.51085e-06	2.90573e-07	3.34531e-06	-0.000285812	-9.93684e-05	-0.000192985	-0.000405073	2.27988e-06	5.21541e-07	3.62694e-05	1.63913e-06	1.80304e-06	6.98119e-06	1.78814e-06	1.51992e-06	1.82539e-06	5.61774e-05	-0.000404291	-0.000103392	-0.000454985	-0.00363019	-0.0014063	-0.000102513	0.114598	-0.0211661	-3.1516e-06	-0.184711	-0.000173829	-0.000262402	-0.0719615	0.000571296	-0.0303432	0.000266306	-0.0412638	6.23092e-05	0.0025269	1.87755e-06	-0.056578	-0.000294879	-0.000273123	1.43796e-06	0.000774205	0.000713632	1.86339e-05	0.0769835	0.0278902	-1.55121e-05	-8.65012e-06	3.52412e-06	3.69325e-05	0.000162445	0.0756316	-2.52053e-05	-0.000183202	-0.0440143	8.9407e-08	-9.38028e-06	-0.000317276	-4.0777e-05	6.31511e-05	-0.00177598	0.00610551	1.80304e-06	-0.00130589	-1.87755e-06	-0.0010618	1.83284e-06	8.92431e-05	-0.00016351	1.60933e-06	1.09524e-06	1.85519e-06	-0.00027936	2.41399e-06	-1.54972e-05	-0.00163719	1.8701e-06	-0.000416391
CD8 T cell / Donor8 / IL-16 / PBS-H9	CD8 T cell	Donor8	IL-16	PBS-H9	-0.000337318	2.75671e-07	1.30385e-06	-0.000227645	2.10106e-06	4.02331e-07	3.24845e-06	1.16974e-06	-0.000125125	-0.000130177	-3.88399e-05	-5.37187e-06	-1.39624e-05	0.000114471	1.18464e-06	9.38773e-07	5.7295e-06	1.2517e-06	-2.83122e-07	1.30385e-06	5.69522e-05	-0.000411205	-1.07139e-05	-0.000284567	6.14151e-05	0.000723287	-0.000232905	-0.0556301	0.021669	1.60635e-05	0.104552	0.000314407	-2.28733e-06	0.0364938	0.0092525	0.117023	0.000329904	0.0568145	7.82832e-05	0.0323117	3.01749e-06	0.121286	1.38357e-05	7.7188e-06	4.40329e-06	-0.000930183	-0.000102915	-1.00955e-05	-0.0472359	0.0042381	-7.63684e-06	-3.24845e-06	2.82377e-06	0.000161402	-0.000224449	0.00769661	6.55651e-07	2.37674e-06	0.0518357	-1.04681e-05	3.88175e-06	0.000127554	2.71201e-06	3.10987e-05	0.0457261	0.0154846	1.27405e-06	0.000843011	-4.84288e-07	0.00360422	1.2964e-06	-7.67112e-05	2.35885e-05	1.31875e-06	2.03401e-06	1.28895e-06	0.000429787	1.80304e-06	3.02494e-06	0.000210129	1.13994e-06	1.9595e-06
CD8 T cell / Donor8 / IL-17A / PBS-H10	CD8 T cell	Donor8	IL-17A	PBS-H10	4.61936e-07	-7.00355e-07	3.50177e-07	-0.000122063	8.12113e-07	3.94881e-06	-1.70395e-05	-4.23565e-05	-1.68458e-05	0.000264779	0.000108235	2.17557e-06	2.95788e-06	-8.93474e-05	3.65078e-07	1.37836e-06	3.27826e-07	1.86265e-07	-3.03239e-06	4.32134e-07	2.16067e-07	-0.000415876	-0.000265226	-0.00100929	-0.00525789	0.0020987	0.000822	0.190157	0.0201886	7.99522e-05	0.130534	-0.000157386	0.000240475	-0.119376	-0.00601672	0.0356058	-0.000153191	0.0401812	4.48525e-06	-0.00518183	-2.94298e-06	-0.00901522	6.63102e-05	-2.71425e-05	3.72529e-07	0.00130364	-3.18885e-05	1.2368e-05	-0.0357416	-0.0415285	-5.78165e-06	7.7337e-06	3.36766e-06	5.58794e-06	7.0259e-06	0.0108598	-1.89245e-06	2.19047e-06	-0.0334525	3.51667e-06	1.23307e-05	0.000578664	3.56138e-06	-0.000160113	-0.00792326	-0.0157125	-3.21865e-06	0.0011242	-1.60933e-06	5.41434e-05	3.27826e-07	0.000123739	-1.02893e-05	-5.21541e-07	-5.81145e-06	3.50177e-07	-0.000853121	3.50177e-07	1.00583e-06	-0.000657067	3.72529e-07	-5.08875e-06
CD8 T cell / Donor8 / IL-17A / PBS-H11	CD8 T cell	Donor8	IL-17A	PBS-H11	-0.000236563	-0.000118189	1.20699e-06	7.09966e-05	1.25915e-06	4.70877e-06	1.57952e-06	2.40877e-05	-1.67042e-05	4.5903e-05	-0.000128694	3.26335e-06	3.8296e-06	2.94819e-05	1.19954e-06	2.01911e-06	1.31875e-06	1.21444e-06	1.27405e-06	1.28895e-06	1.16974e-06	-7.57203e-05	0.000105903	-0.000292033	-0.00332939	0.000688754	0.00076104	0.14158	-0.00371379	8.74698e-05	0.136557	-9.47043e-05	9.66266e-05	-0.0451363	-0.00348617	0.0238734	-7.80895e-05	0.0256575	1.84923e-05	0.00240788	1.31875e-06	-0.0164988	7.09221e-05	2.92063e-05	9.90927e-07	0.00136387	0.000213154	-1.8917e-05	0.0266114	-0.0173082	3.31551e-06	7.55489e-06	1.87755e-06	-1.85296e-05	-0.000321485	0.0326835	2.76417e-06	-0.00014431	-0.0243924	-1.03489e-05	9.59635e-06	0.000421152	3.76254e-06	-4.2595e-05	0.017054	-0.0126171	1.31875e-06	0.000960626	-5.37187e-06	0.000257939	1.16229e-06	-0.000147358	5.49778e-05	9.23872e-07	8.71718e-07	1.20699e-06	-0.00354124	1.44541e-06	2.08616e-07	-0.00181957	1.13249e-06	-1.09747e-05
CD8 T cell / Donor8 / IL-17A / PBS-H12	CD8 T cell	Donor8	IL-17A	PBS-H12	-2.16812e-06	8.19564e-08	1.04308e-07	0.000126161	-1.68011e-05	1.46776e-06	-6.22123e-06	2.19569e-05	-4.23193e-06	0.000403531	-0.000366949	2.03401e-06	2.39164e-06	2.61143e-05	1.19209e-07	1.13249e-06	-6.70552e-07	-4.09782e-07	1.71363e-07	1.63913e-07	-3.42727e-07	-6.01783e-05	-0.000147425	-0.000547327	-0.00221274	0.00270007	0.00088542	0.118514	0.0306744	0.000103399	0.191136	-0.000244416	0.000266388	0.0427647	-0.00193601	0.119833	-0.000188135	0.0809215	0.000105835	0.0137697	-6.70552e-08	-0.0628425	-3.60981e-05	3.52263e-05	-1.2666e-07	-0.000206843	-0.000311874	-1.00359e-05	-0.0160062	-0.0364436	8.65012e-06	-6.98119e-06	3.13669e-06	1.48043e-05	-0.00051342	0.0254099	-6.4075e-07	5.03659e-06	0.000521243	-1.67936e-05	1.29938e-05	0.000577562	8.15839e-06	4.97028e-05	0.0427863	0.000872344	2.5332e-07	0.00112403	-7.89017e-06	0.00206648	2.98023e-08	-2.80142e-06	7.6279e-05	-3.72529e-07	-2.98023e-08	1.04308e-07	-0.000753708	4.61936e-07	4.24683e-07	-0.00269142	8.9407e-08	-1.03414e-05
CD8 T cell / Donor8 / IL-17A / PBS-H7	CD8 T cell	Donor8	IL-17A	PBS-H7	2.74181e-06	-1.49012e-07	2.87592e-06	-0.000159726	-9.83477e-07	5.26756e-06	7.6741e-07	2.51681e-05	-8.07643e-06	0.000278003	-0.000201076	3.56138e-06	3.07709e-06	2.64198e-05	2.87592e-06	3.86685e-06	2.94298e-06	2.71201e-06	2.75671e-06	2.88337e-06	2.75671e-06	-7.2144e-05	0.00011684	-0.00128634	-0.00424029	0.00231814	0.00116371	0.207819	0.0379139	-4.82798e-05	0.0786324	-0.000190996	0.000269026	0.0880771	-0.00159276	0.0421113	-0.000192747	0.0702069	9.45926e-05	0.0120815	1.54972e-06	-0.0758609	-2.29627e-05	1.48043e-05	2.44379e-06	0.00147958	6.24582e-05	1.82763e-05	-0.0806411	-0.0201018	1.87755e-06	6.93649e-06	8.64267e-07	-0.000181071	-9.64999e-05	-0.0627888	7.45058e-09	-4.21703e-05	-0.0170473	-4.99412e-05	1.25542e-05	0.000563785	1.00583e-05	6.16908e-05	0.0217859	-0.00978849	-7.99447e-06	-0.000580467	2.95043e-06	0.000911713	2.87592e-06	-9.9279e-05	-5.19678e-05	2.78652e-06	8.19564e-07	2.88337e-06	0.000611283	3.07709e-06	2.54065e-06	-0.00111216	2.90573e-06	2.95788e-06
CD8 T cell / Donor8 / IL-17A / PBS-H8	CD8 T cell	Donor8	IL-17A	PBS-H8	-9.14112e-05	-4.33251e-05	-4.28408e-05	-0.000160076	3.48687e-06	4.79817e-06	4.00841e-06	-0.000261836	-0.000111327	0.000206754	-0.000288978	4.92483e-06	4.32134e-06	-4.74527e-05	3.03984e-06	4.23193e-06	2.81632e-06	3.07709e-06	3.01003e-06	3.2708e-06	-4.54485e-07	-0.000281572	6.3017e-05	-0.000693217	-0.00713841	0.000299059	0.000714019	0.316842	-0.00586628	6.96182e-05	-0.108847	-1.03861e-05	-4.84139e-05	-0.0454805	-0.00395847	-0.070942	-0.000203066	-0.0266488	2.74926e-05	-0.0160763	1.39326e-06	-0.151214	-0.000248328	-0.000248037	-5.58794e-07	0.00274894	0.000719108	2.23219e-05	0.0159823	-0.0205282	-5.61774e-06	1.59442e-06	7.20471e-06	-0.0001963	0.000191167	0.0395024	-2.22027e-05	-0.000175998	-0.114936	2.95788e-06	1.8999e-06	0.000107951	-3.62918e-05	5.51045e-05	-0.0205147	0.000300683	3.33786e-06	-0.00103626	-4.76837e-07	-0.00356839	3.20375e-06	-0.000186838	-0.000176623	2.82377e-06	1.36346e-06	3.241e-06	-0.00112965	3.30061e-06	-1.54003e-05	-0.00167198	3.26335e-06	-0.000415675
CD8 T cell / Donor8 / IL-17A / PBS-H9	CD8 T cell	Donor8	IL-17A	PBS-H9	-0.000458032	1.66148e-06	2.66731e-06	-0.000177011	3.07709e-06	4.90993e-06	3.91156e-06	2.51457e-05	-0.000137083	0.000269562	7.72551e-05	-2.72691e-06	-1.01626e-05	3.07485e-05	2.58535e-06	3.36766e-06	1.56462e-06	2.54065e-06	1.20699e-06	2.74926e-06	3.20375e-07	-0.000288486	0.000155695	-0.0005228	-0.0034468	0.00242864	0.000583626	0.146614	0.0369688	8.88333e-05	0.180415	0.00047785	0.000211701	0.0629748	0.00472273	0.0764245	-0.000139467	0.0714295	4.34667e-05	0.0137085	2.5332e-06	0.0266503	6.0387e-05	3.28049e-05	2.40654e-06	0.00104456	-9.74387e-05	-6.4075e-06	-0.108237	-0.0441803	2.25753e-06	6.9961e-06	6.50436e-06	-7.18311e-05	-0.000195727	-0.0284326	3.65823e-06	9.58145e-06	-0.019086	-7.59959e-06	1.51619e-05	0.000552781	7.19726e-06	2.30521e-05	0.0269874	0.00967974	2.80887e-06	0.00111263	9.16421e-07	0.00109763	2.66731e-06	-0.000352792	1.04755e-05	2.5332e-06	2.30223e-06	2.67476e-06	-0.000420503	2.68966e-06	3.12179e-06	0.000175335	2.5332e-06	2.67476e-06
CD8 T cell / Donor8 / IL-17B / PBS-H10	CD8 T cell	Donor8	IL-17B	PBS-H10	4.39584e-07	1.04308e-07	3.50177e-07	-0.000223331	1.63913e-07	4.64916e-06	-1.53258e-05	-5.97909e-05	-1.90884e-05	-4.76465e-05	7.727e-05	1.56462e-07	3.20375e-07	-0.000118129	3.42727e-07	5.06639e-07	1.79559e-06	4.09782e-07	-3.13669e-06	3.42727e-07	1.01328e-06	-0.000349306	-0.000241227	-0.00019826	-0.00395387	-0.0006954	1.63838e-05	0.125362	-0.0158589	4.70579e-05	-0.0409952	-0.000199214	-2.62111e-05	-0.200139	-0.0121217	-0.0554664	0.000355802	-0.0421251	-0.000110336	-0.0254326	-2.97278e-06	0.0602652	6.72862e-05	-6.18696e-05	4.17233e-07	0.000981979	-0.000712328	-3.2112e-06	0.0700123	0.00141782	-5.63264e-06	7.80076e-06	-1.09524e-06	5.07534e-05	5.72726e-05	0.102595	3.57628e-07	-2.31713e-06	-0.045991	3.21865e-06	2.83122e-06	0.000649311	-4.58956e-06	-0.000209711	-0.0314999	-0.0230921	-3.36766e-06	1.01998e-05	1.11014e-06	-0.000975668	3.27826e-07	0.000670224	-6.87391e-05	-4.61936e-07	-4.89503e-06	3.42727e-07	-0.000956386	3.12924e-07	7.6741e-07	-0.000379547	3.42727e-07	0.000367805
CD8 T cell / Donor8 / IL-17B / PBS-H11	CD8 T cell	Donor8	IL-17B	PBS-H11	-0.000236586	-0.000117384	1.20699e-06	-3.02717e-05	6.10948e-07	5.40912e-06	3.29316e-06	6.65337e-06	-1.89468e-05	-0.000266522	-0.000159658	1.24425e-06	1.19209e-06	7.00355e-07	1.17719e-06	1.14739e-06	2.78652e-06	1.43796e-06	1.16974e-06	1.19954e-06	1.96695e-06	-9.14931e-06	0.000129901	0.000519	-0.00202537	-0.00210535	-4.45768e-05	0.0767843	-0.0397613	5.45755e-05	-0.0349722	-0.000136532	-0.00017006	-0.125899	-0.0095911	-0.0671988	0.000430904	-0.0566488	-9.63286e-05	-0.0178429	1.28895e-06	0.0527817	7.18981e-05	-5.52088e-06	1.03563e-06	0.00104221	-0.000467286	-3.44962e-05	0.132365	0.0256381	3.46452e-06	7.62194e-06	-2.58535e-06	2.66358e-05	-0.000271238	0.124418	5.01424e-06	-0.000148818	-0.0369309	-1.06469e-05	9.68576e-08	0.000491798	-4.38839e-06	-9.21935e-05	-0.00652264	-0.0199967	1.16974e-06	-0.00015337	-2.65241e-06	-0.000771873	1.16229e-06	0.000399128	-3.47197e-06	9.83477e-07	1.78814e-06	1.19954e-06	-0.0036445	1.40816e-06	-2.98023e-08	-0.00154205	1.10269e-06	0.000361919
CD8 T cell / Donor8 / IL-17B / PBS-H12	CD8 T cell	Donor8	IL-17B	PBS-H12	-2.19047e-06	8.86619e-07	1.04308e-07	2.48924e-05	-1.74493e-05	2.16812e-06	-4.5076e-06	4.5225e-06	-6.47455e-06	9.11057e-05	-0.000397913	1.49012e-08	-2.45869e-07	-2.66731e-06	9.68576e-08	2.6077e-07	7.97212e-07	-1.86265e-07	6.70552e-08	7.45058e-08	4.54485e-07	6.3926e-06	-0.000123426	0.000263706	-0.000908725	-9.40338e-05	7.98032e-05	0.0537185	-0.00537306	7.05048e-05	0.0196068	-0.000286244	-2.98023e-07	-0.0379982	-0.00804094	0.0287608	0.000320859	-0.00138486	-8.9854e-06	-0.00648112	-9.68576e-08	0.0064379	-3.5122e-05	4.99189e-07	-8.19564e-08	-0.0005285	-0.000992313	-2.56151e-05	0.0897477	0.0065027	8.79914e-06	-6.91414e-06	-1.3262e-06	5.99697e-05	-0.000463173	0.117145	1.60933e-06	5.28991e-07	-0.0120173	-1.70916e-05	3.49432e-06	0.000648208	7.45058e-09	1.04308e-07	0.0192096	-0.0065072	1.04308e-07	1.00359e-05	-5.1707e-06	0.00103667	2.98023e-08	0.000543684	1.78292e-05	-3.12924e-07	8.86619e-07	9.68576e-08	-0.000856973	4.24683e-07	1.86265e-07	-0.0024139	5.96046e-08	0.000362553
CD8 T cell / Donor8 / IL-17B / PBS-H7	CD8 T cell	Donor8	IL-17B	PBS-H7	2.71946e-06	6.55651e-07	2.87592e-06	-0.000260994	-1.63168e-06	5.96792e-06	2.48104e-06	7.7337e-06	-1.03191e-05	-3.44217e-05	-0.000232041	1.54227e-06	4.39584e-07	-2.36183e-06	2.85357e-06	2.99513e-06	4.41074e-06	2.93553e-06	2.65241e-06	2.79397e-06	3.55393e-06	-5.57303e-06	0.000140838	-0.000475302	-0.00293627	-0.000475958	0.000358097	0.143023	0.00186648	-8.11741e-05	-0.0928968	-0.000232823	2.33948e-06	0.0073142	-0.00769769	-0.0489609	0.000316247	-0.0120994	-2.02283e-05	-0.00816926	1.51992e-06	-0.00658047	-2.19867e-05	-1.99229e-05	2.48849e-06	0.00115792	-0.000617981	2.69711e-06	0.0251127	0.0228445	2.02656e-06	7.00355e-06	-3.59863e-06	-0.000135906	-4.62532e-05	0.0289461	2.25753e-06	-4.66779e-05	-0.0295858	-5.02393e-05	3.05474e-06	0.000634432	1.90735e-06	1.20923e-05	-0.00179082	-0.017168	-8.14348e-06	-0.00169446	5.66989e-06	-0.000118099	2.87592e-06	0.000447206	-0.000110418	2.84612e-06	1.73599e-06	2.87592e-06	0.000508018	3.03984e-06	2.30223e-06	-0.000834636	2.87592e-06	0.000375852
CD8 T cell / Donor8 / IL-17B / PBS-H8	CD8 T cell	Donor8	IL-17B	PBS-H8	-9.14335e-05	-4.25205e-05	-4.28408e-05	-0.000261344	2.83867e-06	5.49853e-06	5.72205e-06	-0.00027927	-0.000113569	-0.000105672	-0.000319943	2.90573e-06	1.68383e-06	-7.62343e-05	3.01749e-06	3.36021e-06	4.28408e-06	3.30061e-06	2.90573e-06	3.1814e-06	3.42727e-07	-0.000215001	8.70153e-05	0.000117816	-0.00583439	-0.00249504	-9.15974e-05	0.252046	-0.0419137	3.67239e-05	-0.280376	-5.22137e-05	-0.0003151	-0.126243	-0.0100634	-0.162014	0.000305928	-0.108955	-8.73283e-05	-0.0363271	1.36346e-06	-0.0819338	-0.000247352	-0.000282764	-5.1409e-07	0.00242729	3.86685e-05	6.74278e-06	0.121736	0.0224181	-5.46873e-06	1.66148e-06	2.74181e-06	-0.000151135	0.000241414	0.131237	-1.99527e-05	-0.000180505	-0.127474	2.65986e-06	-7.59959e-06	0.000178598	-4.44427e-05	5.50598e-06	-0.0440914	-0.00707886	3.18885e-06	-0.00215026	2.24262e-06	-0.0045982	3.20375e-06	0.000359647	-0.000235073	2.88337e-06	2.27988e-06	3.23355e-06	-0.00123291	3.26335e-06	-1.56388e-05	-0.00139447	3.23355e-06	-4.27812e-05
CD8 T cell / Donor8 / IL-17B / PBS-H9	CD8 T cell	Donor8	IL-17B	PBS-H9	-0.000458054	2.46614e-06	2.66731e-06	-0.000278279	2.42889e-06	5.61029e-06	5.62519e-06	7.71135e-06	-0.000139326	-4.28632e-05	4.62905e-05	-4.74602e-06	-1.28001e-05	1.96695e-06	2.563e-06	2.49594e-06	3.03239e-06	2.76417e-06	1.10269e-06	2.65986e-06	1.11759e-06	-0.000221916	0.000179693	0.000288233	-0.00214279	-0.000365458	-0.00022199	0.0818182	0.000921324	5.5939e-05	0.00888598	0.000436023	-5.49853e-05	-0.0177881	-0.0013822	-0.0146476	0.000369526	-0.0108768	-7.13542e-05	-0.00654232	2.5034e-06	0.0959307	6.1363e-05	-1.92225e-06	2.45124e-06	0.0007229	-0.000777878	-2.19867e-05	-0.00248323	-0.00123404	2.40654e-06	7.06315e-06	2.04146e-06	-2.66656e-05	-0.00014548	0.0633023	5.90831e-06	5.07385e-06	-0.0316245	-7.89761e-06	5.66244e-06	0.000623427	-9.53674e-07	-2.65464e-05	0.00341068	0.00230019	2.65986e-06	-1.36346e-06	3.63588e-06	6.78226e-05	2.66731e-06	0.000193693	-4.79743e-05	2.5928e-06	3.21865e-06	2.66731e-06	-0.000523768	2.65241e-06	2.88337e-06	0.000452854	2.5034e-06	0.000375569
CD8 T cell / Donor8 / IL-17C / PBS-H10	CD8 T cell	Donor8	IL-17C	PBS-H10	0.000123575	-3.31551e-06	-2.46614e-06	-0.000107914	1.07288e-06	-2.33948e-06	-1.88276e-05	-6.4306e-05	4.24385e-05	-4.44502e-05	0.00066378	-1.84774e-06	1.48714e-05	-0.000120863	-2.39164e-06	-2.35438e-06	-2.60025e-06	-2.45124e-06	-4.41819e-06	-2.33203e-06	-2.54065e-06	9.2335e-05	-0.000366598	0.000119843	-0.00376426	4.84735e-05	0.000794902	0.253008	-0.00766627	4.56199e-05	-0.0440465	5.05745e-05	-1.6436e-05	-0.172117	-0.00649304	-0.0634424	0.000229195	-0.0244633	-1.03042e-05	-0.0138283	-5.7891e-06	-0.0207933	0.0002224	-5.18411e-05	-2.01911e-06	0.0035283	0.000186779	5.50598e-06	0.0520669	-0.0404042	-1.57133e-05	0.000130683	2.44379e-06	-1.34334e-05	0.00060413	-0.00408661	-3.30061e-06	2.82824e-05	-0.0392159	1.32769e-05	-3.56138e-06	0.000187121	-6.22869e-06	-3.32743e-05	-0.042489	-0.027849	-6.13183e-06	0.000134632	5.81145e-06	-0.00135043	-2.48849e-06	0.000488289	-7.78586e-05	3.94136e-06	-8.43406e-06	-2.47359e-06	-0.000559755	1.4089e-05	-2.6077e-06	0.000566587	-2.43634e-06	-1.83284e-06
CD8 T cell / Donor8 / IL-17C / PBS-H11	CD8 T cell	Donor8	IL-17C	PBS-H11	-0.00011345	-0.000120804	-1.60933e-06	8.51452e-05	1.51992e-06	-1.57952e-06	-2.08616e-07	2.13832e-06	4.25801e-05	-0.000263326	0.000426851	-7.59959e-07	1.57431e-05	-2.03401e-06	-1.55717e-06	-1.71363e-06	-1.60933e-06	-1.42306e-06	-1.11759e-07	-1.47522e-06	-1.58697e-06	0.000432491	4.52995e-06	0.000837103	-0.00183576	-0.00136147	0.000733942	0.204431	-0.0315686	5.31375e-05	-0.0380234	0.000113256	-0.000160284	-0.0978767	-0.00396249	-0.0751748	0.000304297	-0.0389869	3.70294e-06	-0.00623861	-1.52737e-06	-0.0282769	0.000227012	4.5076e-06	-1.40071e-06	0.00358853	0.000431821	-2.5779e-05	0.11442	-0.0161839	-6.61612e-06	0.000130504	9.53674e-07	-3.75509e-05	0.000275619	0.0177371	1.35601e-06	-0.000118218	-0.0301558	-5.88596e-07	-6.29574e-06	2.96086e-05	-6.02752e-06	8.42437e-05	-0.0175117	-0.0247535	-1.59442e-06	-2.89381e-05	2.04891e-06	-0.00114664	-1.65403e-06	0.000217192	-1.25915e-05	5.38677e-06	-1.75089e-06	-1.61678e-06	-0.00324787	1.51843e-05	-3.40492e-06	-0.000595912	-1.67638e-06	-7.7188e-06
CD8 T cell / Donor8 / IL-17C / PBS-H12	CD8 T cell	Donor8	IL-17C	PBS-H12	0.000120945	-2.5332e-06	-2.71201e-06	0.000140309	-1.65403e-05	-4.82053e-06	-8.00937e-06	7.45058e-09	5.50523e-05	9.4302e-05	0.000188597	-1.98931e-06	1.43051e-05	-5.40167e-06	-2.63751e-06	-2.60025e-06	-3.59863e-06	-3.04729e-06	-1.21444e-06	-2.60025e-06	-3.09944e-06	0.000448033	-0.000248797	0.000581808	-0.000719115	0.00064984	0.000858322	0.181365	0.00281956	6.90669e-05	0.0165555	-3.64557e-05	9.47714e-06	-0.00997567	-0.00241233	0.0207848	0.000194252	0.016277	9.10461e-05	0.00512319	-2.91318e-06	-0.0746207	0.000119992	1.05277e-05	-2.5183e-06	0.00201782	-9.32068e-05	-1.68979e-05	0.0718023	-0.0353193	-1.2815e-06	0.000115968	2.21282e-06	-4.21703e-06	8.36849e-05	0.0104635	-2.04891e-06	3.11285e-05	-0.00524213	-7.03335e-06	-2.89828e-06	0.000186019	-1.63168e-06	0.000176542	0.00822051	-0.0112641	-2.65986e-06	0.000134468	-4.69387e-07	0.000661902	-2.78652e-06	0.000361748	8.70973e-06	4.09037e-06	-2.65241e-06	-2.71946e-06	-0.000460342	1.42008e-05	-3.18885e-06	-0.00146776	-2.71946e-06	-7.0855e-06
CD8 T cell / Donor8 / IL-17C / PBS-H7	CD8 T cell	Donor8	IL-17C	PBS-H7	0.000125855	-2.76417e-06	5.96046e-08	-0.000145577	-7.22706e-07	-1.02073e-06	-1.02073e-06	3.21865e-06	5.12078e-05	-3.12254e-05	0.000354469	-4.61936e-07	1.49906e-05	-5.0962e-06	1.19209e-07	1.3411e-07	1.49012e-08	7.45058e-08	1.37091e-06	1.19209e-07	0	0.000436068	1.54674e-05	-0.0001572	-0.00274666	0.000267915	0.00113662	0.27067	0.0100591	-8.2612e-05	-0.095948	1.6965e-05	1.21146e-05	0.0353367	-0.00206908	-0.0569369	0.00018964	0.00556248	7.98032e-05	0.00343505	-1.2964e-06	-0.087639	0.000133127	-9.89437e-06	5.21541e-08	0.00370424	0.000281125	1.14143e-05	0.0071674	-0.0189775	-8.05408e-06	0.000129886	-5.96046e-08	-0.000200093	0.000500605	-0.0777352	-1.40071e-06	-1.60784e-05	-0.0228107	-4.0181e-05	-3.33786e-06	0.000172243	2.68221e-07	0.000188529	-0.0127799	-0.0219249	-1.09077e-05	-0.00157003	1.03712e-05	-0.000492863	5.96046e-08	0.00026527	-0.000119537	7.24941e-06	-1.80304e-06	5.96046e-08	0.00090465	1.6816e-05	-1.07288e-06	0.000111498	9.68576e-08	6.21378e-06
CD8 T cell / Donor8 / IL-17C / PBS-H8	CD8 T cell	Donor8	IL-17C	PBS-H8	3.17022e-05	-4.59403e-05	-4.56572e-05	-0.000145927	3.74764e-06	-1.49012e-06	2.22027e-06	-0.000283785	-5.20423e-05	-0.000102475	0.000266567	9.0152e-07	1.62348e-05	-7.89687e-05	2.83122e-07	4.99189e-07	-1.11759e-07	4.39584e-07	1.62423e-06	5.06639e-07	-3.2112e-06	0.000226639	-3.83556e-05	0.000435919	-0.00564478	-0.00175117	0.000686921	0.379693	-0.0337211	3.52859e-05	-0.283427	0.000197575	-0.000305325	-0.0982208	-0.00443479	-0.16999	0.000179321	-0.0912933	1.27032e-05	-0.0247228	-1.45286e-06	-0.162992	-9.22382e-05	-0.000272736	-2.95043e-06	0.00497361	0.000937775	1.546e-05	0.103791	-0.0194039	-1.55494e-05	0.000124544	6.28084e-06	-0.000215322	0.000788271	0.024556	-2.36109e-05	-0.000149906	-0.120699	1.27181e-05	-1.39922e-05	-0.000283591	-4.60818e-05	0.000181943	-0.0550805	-0.0118357	4.24683e-07	-0.00202583	6.94394e-06	-0.00497296	3.8743e-07	0.000177711	-0.000244193	7.28667e-06	-1.25915e-06	4.17233e-07	-0.000836283	1.70395e-05	-1.90139e-05	-0.000448331	4.54485e-07	-0.000412419
CD8 T cell / Donor8 / IL-17C / PBS-H9	CD8 T cell	Donor8	IL-17C	PBS-H9	-0.000334918	-9.53674e-07	-1.49012e-07	-0.000162862	3.33786e-06	-1.37836e-06	2.12342e-06	3.1963e-06	-7.7799e-05	-3.96669e-05	0.0006328	-6.75023e-06	1.75089e-06	-7.6741e-07	-1.71363e-07	-3.65078e-07	-1.36346e-06	-9.68576e-08	-1.78814e-07	-1.49012e-08	-2.43634e-06	0.000219725	5.43222e-05	0.000606336	-0.00195318	0.000378415	0.000556529	0.209465	0.00911394	5.4501e-05	0.0058347	0.000685811	-4.52101e-05	0.0102345	0.00424641	-0.0226236	0.000242919	0.00678504	2.86773e-05	0.00506199	-3.12924e-07	0.0148722	0.000216477	8.10623e-06	1.49012e-08	0.00326922	0.000121228	-1.32695e-05	-0.0204286	-0.0430561	-7.6741e-06	0.000129946	5.58048e-06	-9.08524e-05	0.000401378	-0.0433791	2.25008e-06	3.56734e-05	-0.0248494	2.16067e-06	-7.30157e-07	0.000161238	-2.5928e-06	0.000149891	-0.00757841	-0.00245669	-1.04308e-07	0.000123069	8.3372e-06	-0.000306942	-1.49012e-07	1.1757e-05	-5.70938e-05	6.9961e-06	-3.20375e-07	-1.49012e-07	-0.000127137	1.64285e-05	-4.91738e-07	0.00139899	-2.75671e-07	5.93066e-06
CD8 T cell / Donor8 / IL-17D / PBS-H10	CD8 T cell	Donor8	IL-17D	PBS-H10	-9.0152e-07	-2.23517e-06	-1.19209e-06	-0.000186957	3.24845e-06	-1.02073e-06	-1.96025e-05	-6.50585e-05	3.03239e-06	-8.46311e-05	0.000237823	9.06736e-06	-1.08033e-06	3.60981e-05	-1.18464e-06	4.32134e-06	-1.27405e-06	-1.37836e-06	-4.55976e-06	-1.14739e-06	-1.28895e-06	-0.000101969	-0.000270806	-0.00102315	0.000260793	0.00158107	-5.16251e-05	0.0746162	-0.00291021	-7.7486e-06	-0.065802	0.000693403	2.49445e-05	0.0672487	-0.00288639	-0.0129995	9.34526e-05	0.0264178	0.00012961	-0.00613062	-3.44962e-06	-0.0740775	-1.80528e-05	3.89069e-05	8.34465e-07	0.00115895	0.000352442	-3.08454e-06	-0.0427046	0.00915386	9.34452e-05	4.17978e-06	-6.03497e-07	0.000132173	0.000690758	-0.0145477	1.32546e-05	1.48267e-06	0.00989245	5.1409e-07	1.25617e-05	0.000764191	3.42727e-07	-3.7998e-05	-0.0419064	-0.0164519	-4.90248e-06	0.000992239	-1.61678e-06	-0.00105346	-1.21444e-06	0.000230551	3.57181e-05	-2.02656e-06	-6.67572e-06	-1.18464e-06	0.000418052	1.06543e-06	-7.37608e-07	0.000831597	5.88596e-07	-3.03239e-06
CD8 T cell / Donor8 / IL-17D / PBS-H11	CD8 T cell	Donor8	IL-17D	PBS-H11	-0.000237927	-0.000119723	-3.35276e-07	6.10203e-06	3.69549e-06	-2.6077e-07	-9.83477e-07	1.38581e-06	3.17395e-06	-0.000303507	8.9407e-07	1.01551e-05	-2.08616e-07	0.000154927	-3.50177e-07	4.96209e-06	-2.83122e-07	-3.50177e-07	-2.5332e-07	-2.90573e-07	-3.35276e-07	0.000238188	0.000100322	-0.000305891	0.00218929	0.000171125	-0.000112586	0.0260389	-0.0268126	-2.30968e-07	-0.0597789	0.000756085	-0.000118904	0.141489	-0.00035584	-0.0247318	0.000168554	0.0118942	0.000143617	0.00145908	8.12113e-07	-0.0815611	-1.34408e-05	9.52557e-05	1.45286e-06	0.00121918	0.000597484	-3.43695e-05	0.0196484	0.0333742	0.000102542	4.00096e-06	-2.09361e-06	0.000108056	0.000362247	0.00727604	1.79112e-05	-0.000145018	0.0189526	-1.33514e-05	9.82732e-06	0.000606678	5.43892e-07	7.95201e-05	-0.0169291	-0.0133564	-3.65078e-07	0.000828669	-5.37932e-06	-0.000849664	-3.7998e-07	-4.05461e-05	0.000100985	-5.81145e-07	7.45058e-09	-3.27826e-07	-0.00227007	2.16067e-06	-1.53482e-06	-0.000330903	1.34856e-06	-8.91835e-06
CD8 T cell / Donor8 / IL-17D / PBS-H12	CD8 T cell	Donor8	IL-17D	PBS-H12	-3.53158e-06	-1.45286e-06	-1.43796e-06	6.12661e-05	-1.43647e-05	-3.50177e-06	-8.78423e-06	-7.45058e-07	1.56462e-05	5.4121e-05	-0.000237361	8.9258e-06	-1.64658e-06	0.00015156	-1.43051e-06	4.07547e-06	-2.27243e-06	-1.9744e-06	-1.35601e-06	-1.41561e-06	-1.84774e-06	0.00025373	-0.000153005	-0.000561185	0.00330594	0.00218244	1.17943e-05	0.00297308	0.00757562	1.56984e-05	-0.0052	0.000606373	5.08577e-05	0.22939	0.00119432	0.0712278	5.85094e-05	0.0671581	0.000230961	0.0128209	-5.73695e-07	-0.127905	-0.000120461	0.000101276	3.35276e-07	-0.000351526	7.24569e-05	-2.54884e-05	-0.0229692	0.0142387	0.000107877	-1.05351e-05	-8.34465e-07	0.00014139	0.000170313	2.42144e-06	1.45063e-05	4.32879e-06	0.0438662	-1.97962e-05	1.32248e-05	0.000763088	4.93974e-06	0.000171818	0.00880313	0.00013303	-1.43051e-06	0.000992075	-7.89761e-06	0.000958875	-1.51247e-06	0.00010401	0.000122286	-1.87755e-06	-8.9407e-07	-1.43051e-06	0.000517465	1.17719e-06	-1.31875e-06	-0.00120275	3.05474e-07	-8.28505e-06
CD8 T cell / Donor8 / IL-17D / PBS-H7	CD8 T cell	Donor8	IL-17D	PBS-H7	1.37836e-06	-1.68383e-06	1.33365e-06	-0.00022462	1.45286e-06	2.98023e-07	-1.79559e-06	2.46614e-06	1.18017e-05	-7.14064e-05	-7.14883e-05	1.04532e-05	-9.61125e-07	0.000151865	1.3262e-06	6.80983e-06	1.3411e-06	1.14739e-06	1.22935e-06	1.30385e-06	1.2517e-06	0.000241764	0.00011126	-0.00130019	0.00127839	0.00180051	0.000290088	0.0922773	0.0148152	-0.000135981	-0.117704	0.000659794	5.34952e-05	0.274702	0.00153757	-0.00649393	5.38975e-05	0.0564436	0.000219718	0.0111327	1.04308e-06	-0.140923	-0.000107326	8.08537e-05	2.90573e-06	0.0013349	0.000446789	2.82377e-06	-0.0876042	0.0305806	0.000101104	3.38256e-06	-3.10689e-06	-5.44861e-05	0.000587232	-0.0881963	1.51545e-05	-4.28781e-05	0.0262976	-5.29438e-05	1.27852e-05	0.000749312	6.83963e-06	0.000183806	-0.0121973	-0.0105278	-9.6783e-06	-0.000712424	2.94298e-06	-0.000195891	1.33365e-06	7.53254e-06	-5.96046e-06	1.2815e-06	-4.47035e-08	1.34856e-06	0.00188246	3.79235e-06	7.97212e-07	0.000376508	3.12179e-06	5.01424e-06
CD8 T cell / Donor8 / IL-17D / PBS-H8	CD8 T cell	Donor8	IL-17D	PBS-H8	-9.27746e-05	-4.48599e-05	-4.43831e-05	-0.00022497	5.92321e-06	-1.71363e-07	1.44541e-06	-0.000284538	-9.14484e-05	-0.000142656	-0.00015939	1.18166e-05	2.83122e-07	7.79927e-05	1.49012e-06	7.17491e-06	1.21444e-06	1.51247e-06	1.48267e-06	1.69128e-06	-1.9595e-06	3.23355e-05	5.74365e-05	-0.000707075	-0.00161973	-0.00021857	-0.000159606	0.201301	-0.0289651	-1.80826e-05	-0.305183	0.000840403	-0.000263944	0.141144	-0.00082814	-0.119547	4.35784e-05	-0.0404122	0.000152618	-0.0170251	8.86619e-07	-0.216277	-0.000332691	-0.000181988	-9.68576e-08	0.00260426	0.00110344	6.86944e-06	0.00901931	0.0301542	9.36091e-05	-1.9595e-06	3.23355e-06	-6.97151e-05	0.000874899	0.0140949	-7.0557e-06	-0.000176705	-0.071591	-4.47035e-08	2.13087e-06	0.000293478	-3.95104e-05	0.00017722	-0.0544978	-0.000438631	1.65403e-06	-0.00116822	-4.84288e-07	-0.00467599	1.66148e-06	-8.00267e-05	-0.000130616	1.31875e-06	4.99189e-07	1.70618e-06	0.000141524	4.01586e-06	-1.71438e-05	-0.000183322	3.47942e-06	-0.000413619
CD8 T cell / Donor8 / IL-17D / PBS-H9	CD8 T cell	Donor8	IL-17D	PBS-H9	-0.000459395	1.2666e-07	1.12504e-06	-0.000241905	5.51343e-06	-5.96046e-08	1.34856e-06	2.44379e-06	-0.000117205	-7.98479e-05	0.000206843	4.16487e-06	-1.42008e-05	0.000156194	1.03563e-06	6.31064e-06	-3.72529e-08	9.76026e-07	-3.20375e-07	1.16974e-06	-1.18464e-06	2.54214e-05	0.000150114	-0.000536658	0.00207188	0.00191101	-0.000289999	0.0310728	0.01387	1.13249e-06	-0.0159208	0.00132864	-3.8296e-06	0.2496	0.00785306	0.0278193	0.000107177	0.0576661	0.000168592	0.0127597	2.02656e-06	-0.038412	-2.3976e-05	9.88543e-05	2.86847e-06	0.000899874	0.000286892	-2.186e-05	-0.1152	0.006502	0.000101484	3.44217e-06	2.5332e-06	5.47543e-05	0.000488006	-0.0538401	1.88053e-05	8.87364e-06	0.024259	-1.06022e-05	1.53929e-05	0.000738308	3.97861e-06	0.000145167	-0.00699578	0.00894042	1.12504e-06	0.000980675	9.08971e-07	-9.96888e-06	1.12504e-06	-0.000245981	5.64828e-05	1.02818e-06	1.43796e-06	1.13994e-06	0.00085067	3.40492e-06	1.37836e-06	0.001664	2.74926e-06	4.73112e-06
CD8 T cell / Donor8 / IL-17E / PBS-H10	CD8 T cell	Donor8	IL-17E	PBS-H10	0.000836536	8.19564e-08	6.55651e-07	3.13967e-05	1.15484e-06	5.36442e-07	-4.4331e-06	-6.50734e-05	-1.33812e-05	-0.000111349	0.000236742	3.12924e-07	6.18398e-07	-6.73532e-06	5.73695e-07	1.2219e-06	6.48201e-07	7.30157e-07	-2.92808e-06	5.73695e-07	1.83284e-06	4.29377e-05	5.59688e-05	-0.000405729	0.00231392	0.000467293	0.00203186	-0.0174121	0.0551905	4.75347e-06	0.258208	0.000504546	3.61055e-05	-0.0985953	-0.00485894	0.0332039	0.000441596	-0.0180591	-5.34579e-05	0.000695027	-2.51085e-06	-0.0169549	0.0003305	-3.56287e-05	1.78739e-05	0.000109017	-0.000133365	-1.25915e-06	-0.0419036	-0.0517815	-8.48621e-06	1.50725e-05	2.30074e-05	1.45435e-05	0.000174612	-0.00146858	-3.45707e-06	-4.47035e-06	0.0130423	1.21966e-05	4.78327e-06	2.72095e-05	1.35601e-06	-0.000150375	-0.0279035	-0.0132922	-3.13669e-06	0.000917681	9.49949e-05	0.000783861	5.36442e-07	0.000162609	1.67266e-05	-2.6077e-07	-4.20958e-06	5.58794e-07	-0.000964887	5.1409e-07	7.15256e-07	-0.000419632	6.78003e-07	2.89381e-05
CD8 T cell / Donor8 / IL-17E / PBS-H11	CD8 T cell	Donor8	IL-17E	PBS-H11	0.000599511	-0.000117406	1.51247e-06	0.000224456	1.60187e-06	1.2964e-06	1.41859e-05	1.37091e-06	-1.32397e-05	-0.000330225	-1.86265e-07	1.40071e-06	1.49012e-06	0.000112094	1.40816e-06	1.86265e-06	1.63913e-06	1.75834e-06	1.37836e-06	1.43051e-06	2.78652e-06	0.000383094	0.000427097	0.000311531	0.00424242	-0.000942655	0.00197089	-0.0659895	0.0312882	1.22711e-05	0.264231	0.000567228	-0.000107743	-0.0243554	-0.00232839	0.0214715	0.000516698	-0.0325828	-3.94508e-05	0.00828473	1.75089e-06	-0.0244384	0.000335112	2.07201e-05	1.84923e-05	0.000169247	0.000111677	-3.25441e-05	0.0204494	-0.0275612	6.10948e-07	1.48937e-05	2.15173e-05	-9.574e-06	-0.000153899	0.0203551	1.19954e-06	-0.000150971	0.0221025	-1.66893e-06	2.04891e-06	-0.000130303	1.55717e-06	-3.28571e-05	-0.00292615	-0.0101968	1.40071e-06	0.00075411	9.12324e-05	0.000987656	1.37091e-06	-0.000108488	8.19936e-05	1.18464e-06	2.47359e-06	1.41561e-06	-0.003653	1.60933e-06	-8.19564e-08	-0.00158213	1.43796e-06	2.30521e-05
CD8 T cell / Donor8 / IL-17E / PBS-H12	CD8 T cell	Donor8	IL-17E	PBS-H12	0.000833906	8.64267e-07	4.09782e-07	0.00027962	-1.64583e-05	-1.9446e-06	6.38515e-06	-7.59959e-07	-7.6741e-07	2.74032e-05	-0.000238441	1.71363e-07	5.21541e-08	0.000108726	3.27826e-07	9.76026e-07	-3.50177e-07	1.3411e-07	2.75671e-07	3.05474e-07	1.27405e-06	0.000398636	0.00017377	5.6237e-05	0.00535907	0.00106866	0.00209527	-0.0890552	0.0656764	2.82004e-05	0.31881	0.000417516	6.20186e-05	0.0635456	-0.000778228	0.117431	0.000406653	0.0226811	4.78923e-05	0.0196465	3.65078e-07	-0.0707822	0.000228092	2.67401e-05	1.73748e-05	-0.00140146	-0.000413351	-2.3663e-05	-0.0221682	-0.0466966	5.94556e-06	3.57628e-07	2.27764e-05	2.37599e-05	-0.000345834	0.0130815	-2.20537e-06	-1.62423e-06	0.0470161	-8.11368e-06	5.44637e-06	2.61068e-05	5.95301e-06	5.94407e-05	0.0228061	0.00329263	3.35276e-07	0.000917517	8.87141e-05	0.0027962	2.38419e-07	3.60683e-05	0.000103295	-1.11759e-07	1.57207e-06	3.12924e-07	-0.000865474	6.25849e-07	1.3411e-07	-0.00245398	3.94881e-07	2.36854e-05
CD8 T cell / Donor8 / IL-17E / PBS-H7	CD8 T cell	Donor8	IL-17E	PBS-H7	0.000838816	6.33299e-07	3.1814e-06	-6.26594e-06	-6.4075e-07	1.85519e-06	1.33738e-05	2.45124e-06	-4.61191e-06	-9.81241e-05	-7.25687e-05	1.69873e-06	7.37608e-07	0.000109032	3.08454e-06	3.71039e-06	3.26335e-06	3.2559e-06	2.86102e-06	3.02494e-06	4.37349e-06	0.00038667	0.000438035	-0.000682771	0.00333152	0.000686735	0.00237357	0.000249043	0.0729159	-0.000123478	0.206307	0.000470936	6.46561e-05	0.108858	-0.00043498	0.0397094	0.000402041	0.0119666	3.66494e-05	0.0179584	1.98185e-06	-0.0838006	0.000241227	6.31809e-06	1.99452e-05	0.000284962	-3.90187e-05	4.64916e-06	-0.0868031	-0.0303548	-8.27014e-07	1.42753e-05	2.0504e-05	-0.000172116	7.1086e-05	-0.0751172	-1.55717e-06	-4.88311e-05	0.0294475	-4.12613e-05	5.00679e-06	1.23307e-05	7.85291e-06	7.14287e-05	0.00180567	-0.0073682	-7.91252e-06	-0.000786983	9.95547e-05	0.00164143	3.08454e-06	-6.04093e-05	-2.4952e-05	3.04729e-06	2.42144e-06	3.09199e-06	0.000499517	3.241e-06	2.25008e-06	-0.000874721	3.2112e-06	3.69847e-05
CD8 T cell / Donor8 / IL-17E / PBS-H8	CD8 T cell	Donor8	IL-17E	PBS-H8	0.000744663	-4.25428e-05	-4.25354e-05	-6.61612e-06	3.8296e-06	1.38581e-06	1.66148e-05	-0.000284553	-0.000107862	-0.000169374	-0.000160471	3.06219e-06	1.98185e-06	3.51593e-05	3.24845e-06	4.07547e-06	3.13669e-06	3.62098e-06	3.11434e-06	3.41237e-06	1.16229e-06	0.000177242	0.000384212	-8.96528e-05	0.0004334	-0.00133235	0.00192387	0.109273	0.0291357	-5.58048e-06	0.0188272	0.000651546	-0.000252783	-0.0246996	-0.00280069	-0.0733438	0.000391722	-0.0848892	-3.04505e-05	-0.0101994	1.82539e-06	-0.159154	1.58623e-05	-0.000256523	1.69426e-05	0.00155433	0.000617631	8.69483e-06	0.0098203	-0.0307812	-8.3223e-06	8.93325e-06	2.68444e-05	-0.000187345	0.000358753	0.027174	-2.37674e-05	-0.000182658	-0.0684411	1.16378e-05	-5.64754e-06	-0.000443503	-3.84971e-05	6.48424e-05	-0.0404949	0.00272097	3.41982e-06	-0.00124278	9.61274e-05	-0.00283867	3.41237e-06	-0.000147969	-0.000149608	3.08454e-06	2.96533e-06	3.44962e-06	-0.00124142	3.46452e-06	-1.56909e-05	-0.00143455	3.56883e-06	-0.000381649
CD8 T cell / Donor8 / IL-17E / PBS-H9	CD8 T cell	Donor8	IL-17E	PBS-H9	0.000378042	2.44379e-06	2.97278e-06	-2.35513e-05	3.41982e-06	1.49757e-06	1.65179e-05	2.42889e-06	-0.000133619	-0.000106566	0.000205763	-4.58956e-06	-1.25021e-05	0.000113361	2.79397e-06	3.2112e-06	1.885e-06	3.08454e-06	1.3113e-06	2.89083e-06	1.93715e-06	0.000170328	0.000476889	8.07643e-05	0.00412501	0.000797235	0.00179348	-0.0609555	0.0719708	1.36346e-05	0.308089	0.00113978	7.33137e-06	0.0837557	0.00588051	0.0740227	0.00045532	0.0131891	-1.44765e-05	0.0195853	2.96533e-06	0.0187106	0.000324577	2.43187e-05	1.9908e-05	-0.000150062	-0.000198916	-2.00346e-05	-0.114399	-0.0544334	-4.47035e-07	1.43349e-05	2.61441e-05	-6.28755e-05	-2.81408e-05	-0.040761	2.09361e-06	2.92063e-06	0.0274089	1.08033e-06	7.61449e-06	1.3262e-06	4.99189e-06	3.279e-05	0.00700718	0.0121	2.89083e-06	0.000906117	9.75207e-05	0.00182735	2.87592e-06	-0.000313923	3.74913e-05	2.79397e-06	3.9041e-06	2.88337e-06	-0.000532269	2.85357e-06	2.83122e-06	0.00041277	2.83867e-06	3.67016e-05
CD8 T cell / Donor8 / IL-17F / PBS-H10	CD8 T cell	Donor8	IL-17F	PBS-H10	4.47035e-07	-9.0152e-07	0.000151381	-0.000167705	6.55651e-07	9.98378e-07	-1.79112e-05	-6.23837e-05	1.97887e-05	-7.27102e-05	0.000126004	1.3411e-07	2.64496e-06	-0.000113942	1.41561e-07	4.39584e-07	3.57628e-07	2.23517e-08	-3.34531e-06	1.2666e-07	1.04308e-07	-0.00011833	-0.000269271	-0.0006539	-0.00401791	2.92361e-05	-0.000186406	0.178385	0.00341901	4.48599e-05	-0.0525884	0.00076472	3.78415e-05	-0.204873	-0.00540832	-0.00679216	0.000324756	-0.019737	-3.97041e-05	-0.0144528	-1.69873e-06	0.0347589	5.57005e-05	-6.09606e-05	3.35276e-07	0.00109034	-4.73037e-05	7.59959e-06	0.038808	0.0116338	-1.02147e-05	1.16676e-05	1.46106e-05	1.13994e-05	0.000263207	0.0572582	-3.53903e-06	-3.77744e-06	-0.0244282	4.4778e-06	-1.02073e-06	1.68383e-05	-1.9744e-06	-0.0002032	0.00736834	-0.0156085	6.31139e-05	0.000639148	-1.90735e-06	-0.000955805	1.04308e-07	0.000671603	-6.37323e-05	-2.16067e-07	-5.62519e-06	1.2666e-07	-0.0012148	1.27926e-05	1.93715e-07	0.00126734	2.25008e-06	-5.41657e-06
CD8 T cell / Donor8 / IL-17F / PBS-H11	CD8 T cell	Donor8	IL-17F	PBS-H11	-0.000236578	-0.00011839	0.000152238	2.53543e-05	1.10269e-06	1.75834e-06	7.07805e-07	4.06057e-06	1.99303e-05	-0.000291586	-0.000110924	1.2219e-06	3.51667e-06	4.88758e-06	9.76026e-07	1.08033e-06	1.34856e-06	1.05053e-06	9.61125e-07	9.83477e-07	1.05798e-06	0.000221826	0.000101857	6.33597e-05	-0.00208941	-0.00138071	-0.000247367	0.129808	-0.0204834	5.23776e-05	-0.0465653	0.000827402	-0.000106007	-0.130633	-0.00287777	-0.0185245	0.000399858	-0.0342606	-2.56971e-05	-0.00686309	2.563e-06	0.0272754	6.03124e-05	-4.61191e-06	9.53674e-07	0.00115057	0.000197738	-2.36854e-05	0.101161	0.0358541	-1.11759e-06	1.14888e-05	1.31205e-05	-1.27181e-05	-6.53043e-05	0.0790819	1.11759e-06	-0.000150278	-0.0153681	-9.38773e-06	-3.75509e-06	-0.000140674	-1.77324e-06	-8.56817e-05	0.0323456	-0.012513	6.76513e-05	0.000475578	-5.66989e-06	-0.000752009	9.38773e-07	0.000400506	1.53482e-06	1.22935e-06	1.05798e-06	9.83477e-07	-0.00390292	1.38879e-05	-6.03497e-07	0.000104845	3.01003e-06	-1.13025e-05
CD8 T cell / Donor8 / IL-17F / PBS-H12	CD8 T cell	Donor8	IL-17F	PBS-H12	-2.18302e-06	-1.19209e-07	0.000151135	8.05184e-05	-1.69575e-05	-1.48267e-06	-7.09295e-06	1.9297e-06	3.24026e-05	6.60419e-05	-0.000349179	-7.45058e-09	2.07871e-06	1.51992e-06	-1.04308e-07	1.93715e-07	-6.4075e-07	-5.73695e-07	-1.41561e-07	-1.41561e-07	-4.54485e-07	0.000237368	-0.00015147	-0.000191934	-0.000972763	0.000630602	-0.000122987	0.106742	0.0139048	6.83069e-05	0.00801361	0.00067769	6.37546e-05	-0.0427324	-0.00132761	0.0774351	0.000289813	0.0210033	6.16461e-05	0.00449871	1.17719e-06	-0.0190684	-4.67077e-05	1.40816e-06	-1.63913e-07	-0.000420138	-0.000327289	-1.48043e-05	0.0585434	0.0167187	4.21703e-06	-3.04729e-06	1.43796e-05	2.06158e-05	-0.000257239	0.0718083	-2.28733e-06	-9.31323e-07	0.00954558	-1.58325e-05	-3.57628e-07	1.57356e-05	2.6226e-06	6.61612e-06	0.0580779	0.000976406	6.65858e-05	0.000638984	-8.18819e-06	0.00105653	-1.93715e-07	0.000545062	2.2836e-05	-6.70552e-08	1.56462e-07	-1.19209e-07	-0.00111539	1.29044e-05	-3.8743e-07	-0.000767007	1.96695e-06	-1.06692e-05
CD8 T cell / Donor8 / IL-17F / PBS-H7	CD8 T cell	Donor8	IL-17F	PBS-H7	2.72691e-06	-3.50177e-07	0.000153907	-0.000205368	-1.13994e-06	2.31713e-06	-1.04308e-07	5.1409e-06	2.85581e-05	-5.94854e-05	-0.000183307	1.51992e-06	2.76417e-06	1.82539e-06	2.65241e-06	2.92808e-06	2.97278e-06	2.5481e-06	2.44379e-06	2.5779e-06	2.64496e-06	0.000225402	0.000112794	-0.000930943	-0.00300031	0.000248678	0.000155307	0.196047	0.0211444	-8.3372e-05	-0.10449	0.000731111	6.63921e-05	0.00258005	-0.000984363	-0.000286624	0.000285201	0.0102888	5.04032e-05	0.00281057	2.79397e-06	-0.0320868	-3.35723e-05	-1.90139e-05	2.40654e-06	0.00126629	4.7043e-05	1.35079e-05	-0.00609151	0.0330605	-2.55555e-06	1.08704e-05	1.21072e-05	-0.00017526	0.000159681	-0.0163904	-1.63913e-06	-4.81382e-05	-0.00802299	-4.89801e-05	-7.97212e-07	1.9595e-06	4.5225e-06	1.86041e-05	0.0370775	-0.00968443	5.8338e-05	-0.00106551	2.65241e-06	-9.82359e-05	2.65241e-06	0.000448585	-0.000105411	3.09199e-06	1.00583e-06	2.65986e-06	0.000249602	1.55196e-05	1.72853e-06	0.000812255	4.78327e-06	2.63005e-06
CD8 T cell / Donor8 / IL-17F / PBS-H8	CD8 T cell	Donor8	IL-17F	PBS-H8	-9.14261e-05	-4.35263e-05	0.00010819	-0.000205718	3.33041e-06	1.84774e-06	3.13669e-06	-0.000281863	-7.46921e-05	-0.000130735	-0.000271209	2.88337e-06	4.00841e-06	-7.20471e-05	2.81632e-06	3.29316e-06	2.84612e-06	2.91318e-06	2.69711e-06	2.96533e-06	-5.66244e-07	1.5974e-05	5.89713e-05	-0.000337824	-0.00589843	-0.00177041	-0.000294387	0.30507	-0.0226358	3.4526e-05	-0.291969	0.00091172	-0.000251047	-0.130978	-0.00335007	-0.11334	0.000274882	-0.086567	-1.66968e-05	-0.0253473	2.63751e-06	-0.10744	-0.000258937	-0.000281855	-5.96046e-07	0.00253565	0.000703692	1.75536e-05	0.0905319	0.0326341	-1.00508e-05	5.52833e-06	1.84476e-05	-0.000190489	0.000447348	0.0859008	-2.38493e-05	-0.000181966	-0.105912	3.91901e-06	-1.14515e-05	-0.000453874	-4.18276e-05	1.20178e-05	-0.00522309	0.000404745	6.96704e-05	-0.00152131	-7.7486e-07	-0.00457834	2.98023e-06	0.000361025	-0.000230066	3.12924e-06	1.54972e-06	3.01749e-06	-0.00149133	1.57431e-05	-1.62125e-05	0.000252426	5.1409e-06	-0.000416003
CD8 T cell / Donor8 / IL-17F / PBS-H9	CD8 T cell	Donor8	IL-17F	PBS-H9	-0.000458047	1.46031e-06	0.000153698	-0.000222653	2.92063e-06	1.9595e-06	3.03984e-06	5.11855e-06	-0.000100449	-6.79269e-05	9.50247e-05	-4.76837e-06	-1.04755e-05	6.15418e-06	2.36183e-06	2.42889e-06	1.59442e-06	2.37674e-06	8.9407e-07	2.44379e-06	2.08616e-07	9.05991e-06	0.000151649	-0.000167407	-0.00220682	0.000359178	-0.00042478	0.134842	0.0201992	5.3741e-05	-0.00270718	0.00139996	9.06736e-06	-0.0225222	0.00533113	0.0340266	0.00033848	0.0115113	-7.22706e-07	0.00443751	3.77744e-06	0.0704244	4.97773e-05	-1.01328e-06	2.36928e-06	0.000831261	-0.000112854	-1.11759e-05	-0.0336875	0.00898194	-2.17557e-06	1.093e-05	1.77473e-05	-6.60196e-05	6.0454e-05	0.0179658	2.01166e-06	3.61353e-06	-0.0100617	-6.63847e-06	1.81049e-06	-9.045e-06	1.66148e-06	-2.00346e-05	0.042279	0.0097838	6.91414e-05	0.000627585	6.18398e-07	8.76859e-05	2.44379e-06	0.000195071	-4.29675e-05	2.83867e-06	2.48849e-06	2.45124e-06	-0.000782184	1.51321e-05	2.30968e-06	0.00209975	4.41074e-06	2.34693e-06
CD8 T cell / Donor8 / IL-18 / PBS-H10	CD8 T cell	Donor8	IL-18	PBS-H10	0.000226595	-2.26498e-06	-1.21444e-06	-0.000173382	-1.28895e-06	-1.05053e-06	-1.81273e-05	7.46176e-05	-1.23456e-05	-3.01078e-05	0.000315934	-1.34856e-06	5.88596e-07	0.000190191	-1.17719e-06	-1.02073e-06	-1.2219e-06	-1.35601e-06	-4.70132e-06	-1.21444e-06	1.31652e-05	-0.000119686	-0.000125378	-0.000383995	-0.00465113	-0.000610627	-8.37296e-05	0.133932	-0.0278417	1.31056e-05	-0.0855491	-0.00011602	-2.33203e-05	-0.120656	-0.0103074	-0.0503983	3.7685e-05	-0.0397395	1.91629e-05	-0.0255143	-4.71622e-06	0.0815157	-8.93399e-05	-4.15593e-05	-8.49366e-07	0.00156589	-0.00017105	-3.33041e-06	0.0325669	-0.00341697	-1.51172e-05	8.64267e-07	-2.86102e-06	-4.69387e-06	0.000154063	0.0479832	-5.02169e-06	-3.73274e-06	-0.0407039	1.72108e-06	-2.63005e-06	5.76898e-05	-6.13183e-06	6.2637e-05	-0.0436226	-0.0174586	-4.69387e-06	0.000421211	-4.69387e-07	-0.000960641	-1.22935e-06	0.000390865	-6.64145e-05	-7.37608e-07	3.93614e-05	-1.21444e-06	-2.30968e-07	-1.08778e-06	-1.05798e-06	0.0036415	-1.21444e-06	-6.42985e-06
CD8 T cell / Donor8 / IL-18 / PBS-H11	CD8 T cell	Donor8	IL-18	PBS-H11	-1.04308e-05	-0.000119753	-3.57628e-07	1.9677e-05	-8.41916e-07	-2.90573e-07	4.91738e-07	0.000141062	-1.22041e-05	-0.000248983	7.9006e-05	-2.6077e-07	1.46031e-06	0.00030902	-3.42727e-07	-3.7998e-07	-2.30968e-07	-3.27826e-07	-3.94881e-07	-3.57628e-07	1.41188e-05	0.00022047	0.00024575	0.000333264	-0.00272263	-0.00202058	-0.00014469	0.0853544	-0.0517441	2.06232e-05	-0.079526	-5.33387e-05	-0.000167169	-0.0464163	-0.00777681	-0.0621306	0.000112787	-0.0542631	3.317e-05	-0.0179246	-4.54485e-07	0.0740321	-8.4728e-05	1.47894e-05	-2.30968e-07	0.00162612	7.39917e-05	-3.46154e-05	0.0949199	0.0208033	-6.02007e-06	6.85453e-07	-4.35114e-06	-2.88114e-05	-0.000174448	0.0698069	-3.65078e-07	-0.000150234	-0.0316438	-1.21444e-05	-5.36442e-06	-9.98229e-05	-5.93066e-06	0.000180155	-0.0186453	-0.0143631	-1.56462e-07	0.000257641	-4.23193e-06	-0.000756845	-3.94881e-07	0.000119768	-1.14739e-06	7.07805e-07	4.60446e-05	-3.57628e-07	-0.00268835	7.45058e-09	-1.85519e-06	0.002479	-4.54485e-07	-1.23158e-05
CD8 T cell / Donor8 / IL-18 / PBS-H12	CD8 T cell	Donor8	IL-18	PBS-H12	0.000223964	-1.48267e-06	-1.46031e-06	7.48411e-05	-1.89021e-05	-3.53158e-06	-7.30902e-06	0.000138931	2.68221e-07	0.000108644	-0.000159249	-1.49012e-06	2.23517e-08	0.000305653	-1.42306e-06	-1.2666e-06	-2.22027e-06	-1.95205e-06	-1.49757e-06	-1.48267e-06	1.26064e-05	0.000236012	-7.57724e-06	7.79703e-05	-0.00160598	-9.26107e-06	-2.03103e-05	0.0622887	-0.0173559	3.65526e-05	-0.0249471	-0.000203051	2.5928e-06	0.0414847	-0.00622665	0.0338289	2.74181e-06	0.00100079	0.000120513	-0.00656281	-1.84029e-06	0.0276884	-0.000191748	2.08095e-05	-1.34856e-06	5.541e-05	-0.000451036	-2.57343e-05	0.0523023	0.00166792	-6.85453e-07	-1.38506e-05	-3.09199e-06	4.5225e-06	-0.000366382	0.0625333	-3.76999e-06	-8.86619e-07	-0.00673015	-1.85892e-05	-1.96695e-06	5.65872e-05	-1.53482e-06	0.000272453	0.00708696	-0.000873692	-1.2219e-06	0.000421047	-6.75023e-06	0.00105169	-1.52737e-06	0.000264324	2.01538e-05	-5.88596e-07	4.51431e-05	-1.46031e-06	9.91821e-05	-9.76026e-07	-1.63913e-06	0.00160715	-1.49757e-06	-1.16825e-05
CD8 T cell / Donor8 / IL-18 / PBS-H7	CD8 T cell	Donor8	IL-18	PBS-H7	0.000228874	-1.71363e-06	1.3113e-06	-0.000211045	-3.08454e-06	2.68221e-07	-3.20375e-07	0.000142142	-3.57628e-06	-1.6883e-05	6.62357e-06	3.72529e-08	7.07805e-07	0.000305958	1.33365e-06	1.46776e-06	1.39326e-06	1.16974e-06	1.08778e-06	1.2368e-06	1.57058e-05	0.000224046	0.000256687	-0.000661038	-0.00363353	-0.000391185	0.000257984	0.151593	-0.0101163	-0.000115126	-0.137451	-0.00014963	5.23031e-06	0.0867971	-0.0058834	-0.0438928	-1.8701e-06	-0.00971375	0.00010927	-0.00825095	-2.23517e-07	0.01467	-0.000178613	3.8743e-07	1.2219e-06	0.00174183	-7.67037e-05	2.5779e-06	-0.0123326	0.0180097	-7.45803e-06	6.70552e-08	-5.36442e-06	-0.000191353	5.05373e-05	-0.0256654	-3.12179e-06	-4.80935e-05	-0.0242987	-5.17368e-05	-2.40654e-06	4.2811e-05	3.65078e-07	0.000284441	-0.0139135	-0.0115345	-9.46969e-06	-0.00128345	4.09037e-06	-0.000103071	1.31875e-06	0.000167847	-0.000108093	2.57045e-06	4.59924e-05	1.31875e-06	0.00146417	1.63913e-06	4.76837e-07	0.00318641	1.31875e-06	1.61678e-06
CD8 T cell / Donor8 / IL-18 / PBS-H8	CD8 T cell	Donor8	IL-18	PBS-H8	0.000134721	-4.48897e-05	-4.44055e-05	-0.000211395	1.38581e-06	-2.01166e-07	2.92063e-06	-0.000144862	-0.000106826	-8.81329e-05	-8.12784e-05	1.40071e-06	1.95205e-06	0.000232086	1.49757e-06	1.83284e-06	1.2666e-06	1.53482e-06	1.3411e-06	1.62423e-06	1.24946e-05	1.4618e-05	0.000202864	-6.79195e-05	-0.00653165	-0.00241027	-0.000191711	0.260617	-0.0538966	2.77162e-06	-0.32493	3.09795e-05	-0.000312209	-0.0467604	-0.00824911	-0.156946	-1.21892e-05	-0.10657	4.21703e-05	-0.0364088	-3.7998e-07	-0.0606833	-0.000403978	-0.000262454	-1.78069e-06	0.0030112	0.000579946	6.62357e-06	0.0842908	0.0175833	-1.49533e-05	-5.27501e-06	9.76026e-07	-0.000206582	0.000338204	0.0766257	-2.5332e-05	-0.000181921	-0.122187	1.16229e-06	-1.30609e-05	-0.000413023	-4.5985e-05	0.000277855	-0.056214	-0.00144535	1.86265e-06	-0.00173925	6.63102e-07	-0.00458317	1.64658e-06	8.02875e-05	-0.000232749	2.6077e-06	4.65363e-05	1.67638e-06	-0.000276759	1.86265e-06	-1.74642e-05	0.00262658	1.67638e-06	-0.000417016
CD8 T cell / Donor8 / IL-18 / PBS-H9	CD8 T cell	Donor8	IL-18	PBS-H9	-0.000231899	9.68576e-08	1.10269e-06	-0.000228331	9.76026e-07	-8.9407e-08	2.82377e-06	0.00014212	-0.000132583	-2.53245e-05	0.000284955	-6.25104e-06	-1.25319e-05	0.000310287	1.04308e-06	9.68575e-07	1.49012e-08	9.98378e-07	-4.61936e-07	1.10269e-06	1.32695e-05	7.7039e-06	0.000295542	0.000102498	-0.00284004	-0.000280686	-0.000322104	0.0903884	-0.0110615	2.19867e-05	-0.0356679	0.000519216	-5.20945e-05	0.0616949	0.000432089	-0.00957952	5.1409e-05	-0.0084912	5.81443e-05	-0.00662401	7.59959e-07	0.117181	-9.52631e-05	1.8388e-05	1.18464e-06	0.00130681	-0.000236601	-2.21059e-05	-0.0399286	-0.00606883	-7.07805e-06	1.2666e-07	2.75671e-07	-8.21128e-05	-4.86895e-05	0.00869073	5.28991e-07	3.65823e-06	-0.0263374	-9.39518e-06	2.01166e-07	3.18065e-05	-2.49594e-06	0.000245802	-0.00871195	0.0079337	1.33365e-06	0.000409648	2.05636e-06	8.28505e-05	1.11014e-06	-8.56668e-05	-4.56497e-05	2.31713e-06	4.74751e-05	1.11014e-06	0.000432387	1.2517e-06	1.05798e-06	0.0044739	9.46224e-07	1.33365e-06
CD8 T cell / Donor8 / IL-19 / PBS-H10	CD8 T cell	Donor8	IL-19	PBS-H10	-1.03563e-06	-2.30968e-06	-1.21444e-06	-0.00025972	-1.24425e-06	-1.04308e-07	-1.80826e-05	-6.55055e-05	-1.66073e-05	-0.000136249	0.000195496	7.13021e-06	1.3113e-06	-0.000119679	-1.05798e-06	-5.43892e-07	-1.19954e-06	-1.24425e-06	-4.74602e-06	-1.2666e-06	-1.36346e-06	-0.000137024	-0.00018207	-0.000423089	-0.00397611	-0.000228234	0.000479922	0.149432	0.015435	9.21041e-05	0.003066	0.000259295	2.0206e-05	-0.22714	-0.00452742	-0.0128537	0.000116058	-0.0218781	2.29105e-05	-0.0200592	-4.64916e-06	0.0665507	6.56843e-05	-6.29052e-05	-1.03563e-06	0.00144064	6.60121e-05	2.67848e-05	0.0265017	-0.00841552	-1.5229e-05	1.43796e-06	-7.00355e-07	4.76837e-07	0.000246264	0.0184566	-3.85195e-06	-3.36021e-06	-0.0267302	9.46224e-06	-2.55555e-06	0.000415847	-9.23872e-07	-0.000204884	0.00544502	-0.0225553	-4.96209e-06	0.000912733	-2.98768e-06	-7.04005e-05	-1.2815e-06	0.00057178	-5.18039e-05	-1.72108e-06	-6.44475e-06	-1.27405e-06	-5.79655e-05	-1.57952e-06	-1.08778e-06	0.00036449	-1.02818e-06	9.14037e-05
CD8 T cell / Donor8 / IL-19 / PBS-H11	CD8 T cell	Donor8	IL-19	PBS-H11	-0.000238061	-0.000119798	-3.57628e-07	-6.66603e-05	-7.97212e-07	6.55651e-07	5.36442e-07	9.38773e-07	-1.64658e-05	-0.000355124	-4.14327e-05	8.21799e-06	2.18302e-06	-8.49366e-07	-2.23517e-07	9.68576e-08	-2.08616e-07	-2.16067e-07	-4.39584e-07	-4.09782e-07	-4.09782e-07	0.000203133	0.000189058	0.000294171	-0.00204761	-0.00163818	0.000418961	0.100855	-0.00846736	9.96217e-05	0.00908908	0.000321977	-0.000123642	-0.1529	-0.00199687	-0.024586	0.00019116	-0.0364017	3.69176e-05	-0.0124695	-3.8743e-07	0.0590672	7.02962e-05	-6.55651e-06	-4.17233e-07	0.00150087	0.000311054	-4.50015e-06	0.0888547	0.0158048	-6.13183e-06	1.25915e-06	-2.19047e-06	-2.36407e-05	-8.2247e-05	0.0402803	8.04663e-07	-0.000149861	-0.0176701	-4.40329e-06	-5.28991e-06	0.000258334	-7.22706e-07	-8.73655e-05	0.0304223	-0.0194598	-4.24683e-07	0.000749163	-6.75023e-06	0.000133395	-4.47035e-07	0.000300683	1.34632e-05	-2.75671e-07	2.38419e-07	-4.17233e-07	-0.00274608	-4.84288e-07	-1.885e-06	-0.000798009	-2.68221e-07	8.55178e-05
CD8 T cell / Donor8 / IL-19 / PBS-H12	CD8 T cell	Donor8	IL-19	PBS-H12	-3.66569e-06	-1.52737e-06	-1.46031e-06	-1.14962e-05	-1.88574e-05	-2.58535e-06	-7.26432e-06	-1.19209e-06	-3.99351e-06	2.5034e-06	-0.000279687	6.98864e-06	7.45058e-07	-4.21703e-06	-1.30385e-06	-7.89762e-07	-2.19792e-06	-1.84029e-06	-1.54227e-06	-1.53482e-06	-1.92225e-06	0.000218675	-6.42687e-05	3.88771e-05	-0.000930965	0.000373133	0.000543341	0.0777892	0.0259208	0.000115551	0.063668	0.000172265	4.61191e-05	-0.0649989	-0.000446707	0.0713736	8.11145e-05	0.0188622	0.000124261	-0.00110771	-1.77324e-06	0.0127234	-3.67239e-05	-5.36442e-07	-1.53482e-06	-6.98343e-05	-0.000213973	4.38094e-06	0.0462371	-0.00333063	-7.97212e-07	-1.32769e-05	-9.31323e-07	9.6932e-06	-0.000274181	0.0330067	-2.60025e-06	-5.1409e-07	0.00724355	-1.0848e-05	-1.89245e-06	0.000414744	3.67314e-06	4.93228e-06	0.0561546	-0.00597039	-1.49012e-06	0.000912569	-9.26852e-06	0.00194193	-1.57952e-06	0.000445239	3.47644e-05	-1.57207e-06	-6.63102e-07	-1.51992e-06	4.14476e-05	-1.46776e-06	-1.66893e-06	-0.00166986	-1.3113e-06	8.61511e-05
CD8 T cell / Donor8 / IL-19 / PBS-H7	CD8 T cell	Donor8	IL-19	PBS-H7	1.24425e-06	-1.75834e-06	1.3113e-06	-0.000297382	-3.03984e-06	1.21444e-06	-2.75671e-07	2.01911e-06	-7.83801e-06	-0.000123024	-0.000113815	8.51601e-06	1.43051e-06	-3.91156e-06	1.45286e-06	1.9446e-06	1.41561e-06	1.2815e-06	1.04308e-06	1.18464e-06	1.17719e-06	0.000206709	0.000199996	-0.000700131	-0.00295851	-8.79168e-06	0.000821635	0.167093	0.0331604	-3.61279e-05	-0.0488355	0.000225686	4.87566e-05	-0.0196865	-0.000103459	-0.00634812	7.65026e-05	0.00814765	0.000113018	-0.00279585	-1.56462e-07	-0.000294983	-2.35885e-05	-2.09585e-05	1.03563e-06	0.00161659	0.000160359	3.26931e-05	-0.0183978	0.0130112	-7.56979e-06	6.4075e-07	-3.20375e-06	-0.000186183	0.000142738	-0.055192	-1.95205e-06	-4.7721e-05	-0.010325	-4.39957e-05	-2.33203e-06	0.000400968	5.57303e-06	1.69203e-05	0.0351541	-0.0166312	-9.73791e-06	-0.00079193	1.57207e-06	0.000787169	1.2666e-06	0.000348762	-9.34824e-05	1.58697e-06	1.86265e-07	1.25915e-06	0.00140644	1.14739e-06	4.47035e-07	-9.05991e-05	1.50502e-06	9.94504e-05
CD8 T cell / Donor8 / IL-19 / PBS-H8	CD8 T cell	Donor8	IL-19	PBS-H8	-9.29087e-05	-4.49344e-05	-4.44055e-05	-0.000297733	1.43051e-06	7.45058e-07	2.96533e-06	-0.000284985	-0.000111088	-0.000194274	-0.000201717	9.87947e-06	2.67476e-06	-7.77841e-05	1.61678e-06	2.30968e-06	1.28895e-06	1.64658e-06	1.2964e-06	1.57207e-06	-2.03401e-06	-2.71946e-06	0.000146173	-0.000107013	-0.00585663	-0.00202788	0.00037194	0.276117	-0.0106198	8.17701e-05	-0.236315	0.000406295	-0.000268683	-0.153244	-0.00246917	-0.119401	6.61835e-05	-0.0887081	4.59179e-05	-0.0309537	-3.12924e-07	-0.0756483	-0.000248954	-0.0002838	-1.96695e-06	0.00288595	0.000817008	3.67388e-05	0.0782257	0.0125848	-1.50651e-05	-4.70132e-06	3.13669e-06	-0.000201412	0.000430405	0.0470992	-2.41622e-05	-0.000181548	-0.108214	8.90344e-06	-1.29864e-05	-5.48661e-05	-4.0777e-05	1.0334e-05	-0.0071464	-0.00654205	1.59442e-06	-0.00124773	-1.85519e-06	-0.00369293	1.59442e-06	0.000261202	-0.000218138	1.62423e-06	7.30157e-07	1.61678e-06	-0.000334494	1.37091e-06	-1.7494e-05	-0.000650428	1.86265e-06	-0.000319183
CD8 T cell / Donor8 / IL-19 / PBS-H9	CD8 T cell	Donor8	IL-19	PBS-H9	-0.000459529	5.21541e-08	1.10269e-06	-0.000314668	1.02073e-06	8.56817e-07	2.86847e-06	1.99676e-06	-0.000136845	-0.000131465	0.000164516	2.22772e-06	-1.18092e-05	4.17233e-07	1.16229e-06	1.44541e-06	3.72529e-08	1.11014e-06	-5.06639e-07	1.05053e-06	-1.25915e-06	-9.6336e-06	0.000238851	6.34044e-05	-0.00216503	0.000101708	0.000241548	0.105889	0.0322152	0.000100985	0.0529472	0.000894532	-8.56817e-06	-0.0447887	0.00621203	0.0279651	0.000129782	0.0093702	6.1892e-05	-0.00116891	8.27014e-07	0.102216	5.97611e-05	-2.95788e-06	9.98378e-07	0.00118157	4.61936e-07	8.00937e-06	-0.0459938	-0.0110674	-7.18981e-06	7.00355e-07	2.43634e-06	-7.69421e-05	4.35114e-05	-0.0208359	1.69873e-06	4.03076e-06	-0.0123637	-1.65403e-06	2.75671e-07	0.000389963	2.71201e-06	-2.17184e-05	0.0403557	0.002837	1.06543e-06	0.00090117	-4.61936e-07	0.000973091	1.05798e-06	9.52482e-05	-3.10391e-05	1.33365e-06	1.66893e-06	1.05053e-06	0.000374652	7.59959e-07	1.02818e-06	0.00119689	1.13249e-06	9.91672e-05
CD8 T cell / Donor8 / IL-1Ra / PBS-H10	CD8 T cell	Donor8	IL-1Ra	PBS-H10	1.48267e-06	2.16439e-05	-9.31323e-07	0.000278749	-6.55651e-07	-8.79168e-07	-1.74865e-05	-6.13779e-05	-1.51172e-05	0.000241742	0.000253096	-1.2219e-06	3.91156e-06	-0.000119351	-9.46224e-07	-8.64267e-07	-1.02818e-06	-9.46224e-07	-4.4331e-06	-9.46224e-07	6.87689e-06	-0.000197254	-0.000377938	0.00047496	-0.00238563	-0.000654653	-0.000233762	0.0565379	-0.0262366	4.99189e-05	-0.0254197	-0.000196643	-3.18661e-05	-0.155147	-0.0121448	-0.0634519	0.000156529	-0.0425732	-8.95187e-05	-0.0310994	-3.1665e-06	0.12152	5.22286e-05	-4.05759e-05	-9.0152e-07	0.000232667	2.92286e-05	-3.74019e-06	0.0600207	-0.0325936	-1.31056e-05	1.41859e-05	-1.28895e-06	-1.08406e-05	0.000415154	0.104218	-1.8701e-06	1.28821e-05	-0.0448472	1.35452e-05	-1.73599e-06	-1.64658e-06	-5.56558e-06	-0.000201516	-0.0385779	-0.028923	-4.64171e-06	0.000117987	-2.98023e-06	-0.00142254	-9.68575e-07	0.000405699	-1.1906e-05	-1.43051e-06	-6.33299e-07	-9.46224e-07	-0.0013963	1.71363e-06	-9.98378e-07	-0.000717059	-9.23872e-07	-6.49691e-06
CD8 T cell / Donor8 / IL-1Ra / PBS-H11	CD8 T cell	Donor8	IL-1Ra	PBS-H11	-0.000235543	-9.58443e-05	-7.45058e-08	0.000471808	-2.08616e-07	-1.19209e-07	1.13249e-06	5.06639e-06	-1.49757e-05	2.28658e-05	1.61678e-05	-1.3411e-07	4.78327e-06	-5.21541e-07	-1.11759e-07	-2.23517e-07	-3.72529e-08	8.19564e-08	-1.2666e-07	-8.9407e-08	7.83056e-06	0.000142902	-6.80983e-06	0.00119222	-0.00045713	-0.0020646	-0.000294723	0.00796059	-0.050139	5.74365e-05	-0.0193966	-0.000133961	-0.000175714	-0.0809072	-0.00961423	-0.0751842	0.000231631	-0.0570969	-7.55116e-05	-0.0235097	1.09524e-06	0.114036	5.68405e-05	1.57729e-05	-2.83122e-07	0.000292897	0.000274271	-3.50252e-05	0.122374	-0.00837331	-4.00841e-06	1.40071e-05	-2.77907e-06	-3.49581e-05	8.66428e-05	0.126042	2.78652e-06	-0.000133619	-0.0357871	-3.20375e-07	-4.47035e-06	-0.000159159	-5.36442e-06	-8.39978e-05	-0.0136006	-0.0258275	-1.04308e-07	-4.55827e-05	-6.74278e-06	-0.00121874	-1.3411e-07	0.000134602	5.33611e-05	1.49012e-08	6.04987e-06	-8.9407e-08	-0.00408442	2.80887e-06	-1.79559e-06	-0.00187956	-1.63913e-07	-1.23829e-05
CD8 T cell / Donor8 / IL-1Ra / PBS-H12	CD8 T cell	Donor8	IL-1Ra	PBS-H12	-1.14739e-06	2.24262e-05	-1.17719e-06	0.000526972	-1.82688e-05	-3.36021e-06	-6.66827e-06	2.93553e-06	-2.5034e-06	0.000380494	-0.000222087	-1.36346e-06	3.34531e-06	-3.8892e-06	-1.19209e-06	-1.11014e-06	-2.02656e-06	-1.54227e-06	-1.22935e-06	-1.21444e-06	6.31809e-06	0.000158444	-0.000260137	0.000936925	0.000659518	-5.32866e-05	-0.000170343	-0.0151052	-0.0157508	7.33659e-05	0.0351823	-0.000283673	-5.95301e-06	0.00699377	-0.00806407	0.0207753	0.000121586	-0.00183292	1.18315e-05	-0.0121479	-2.90573e-07	0.0676924	-5.01797e-05	2.17929e-05	-1.40071e-06	-0.00127781	-0.000250757	-2.61441e-05	0.0797562	-0.0275087	1.3262e-06	-5.28991e-07	-1.51992e-06	-1.62423e-06	-0.000105292	0.118768	-6.18398e-07	1.57282e-05	-0.0108734	-6.76513e-06	-1.07288e-06	-2.74926e-06	-9.68575e-07	8.29995e-06	0.0121316	-0.0123381	-1.16974e-06	0.000117823	-9.26107e-06	0.000589795	-1.2666e-06	0.000279158	7.46623e-05	-1.2815e-06	5.14835e-06	-1.19209e-06	-0.00129689	1.82539e-06	-1.57952e-06	-0.00275141	-1.20699e-06	-1.17496e-05
CD8 T cell / Donor8 / IL-1Ra / PBS-H7	CD8 T cell	Donor8	IL-1Ra	PBS-H7	3.76254e-06	2.21953e-05	1.59442e-06	0.000241086	-2.45124e-06	4.39584e-07	3.20375e-07	6.14673e-06	-6.34789e-06	0.000254966	-5.62146e-05	1.63913e-07	4.03076e-06	-3.58373e-06	1.56462e-06	1.62423e-06	1.58697e-06	1.57952e-06	1.35601e-06	1.50502e-06	9.41753e-06	0.000146478	4.12762e-06	0.000197917	-0.00136803	-0.000435211	0.000107951	0.0741991	-0.00851128	-7.8313e-05	-0.0773212	-0.000230253	-3.31551e-06	0.0523062	-0.00772082	-0.0569463	0.000116974	-0.0125475	5.88596e-07	-0.013836	1.3262e-06	0.054674	-3.70443e-05	1.37091e-06	1.16974e-06	0.000408612	0.000123575	2.16812e-06	0.0151212	-0.0111669	-5.44637e-06	1.33887e-05	-3.79235e-06	-0.0001975	0.000311628	0.0305695	2.98023e-08	-3.14787e-05	-0.028442	-3.99128e-05	-1.51247e-06	-1.65254e-05	9.31323e-07	2.02879e-05	-0.00886877	-0.0229989	-9.41753e-06	-0.00158668	1.57952e-06	-0.00056497	1.57952e-06	0.000182681	-5.35846e-05	1.87755e-06	5.99772e-06	1.58697e-06	6.81058e-05	4.44055e-06	5.36442e-07	-0.00117215	1.60933e-06	1.54972e-06
CD8 T cell / Donor8 / IL-1Ra / PBS-H8	CD8 T cell	Donor8	IL-1Ra	PBS-H8	-9.03904e-05	-2.09808e-05	-4.41223e-05	0.000240736	2.01911e-06	-2.98023e-08	3.56138e-06	-0.000280857	-0.000109598	0.000183716	-0.000144117	1.52737e-06	5.27501e-06	-7.74562e-05	1.72853e-06	1.98931e-06	1.46031e-06	1.9446e-06	1.60933e-06	1.89245e-06	6.20633e-06	-6.295e-05	-4.96954e-05	0.000791036	-0.00426615	-0.0024543	-0.000341743	0.183223	-0.0522915	3.95849e-05	-0.264801	-4.96432e-05	-0.000320755	-0.0812514	-0.0100865	-0.17	0.000106655	-0.109403	-6.65113e-05	-0.0419938	1.16974e-06	-0.0206793	-0.000262409	-0.000261471	-1.83284e-06	0.00167798	0.000780225	6.21378e-06	0.111745	-0.0115933	-1.29417e-05	8.04663e-06	2.5481e-06	-0.000212729	0.000599295	0.132861	-2.21804e-05	-0.000165306	-0.126331	1.29864e-05	-1.21668e-05	-0.000472359	-4.54187e-05	1.37016e-05	-0.0511693	-0.0129097	1.9148e-06	-0.00204247	-1.84774e-06	-0.00504507	1.90735e-06	9.51216e-05	-0.00017824	1.9148e-06	6.54161e-06	1.9446e-06	-0.00167283	4.66406e-06	-1.74046e-05	-0.00173198	1.96695e-06	-0.000417084
CD8 T cell / Donor8 / IL-1Ra / PBS-H9	CD8 T cell	Donor8	IL-1Ra	PBS-H9	-0.000457011	2.40058e-05	1.38581e-06	0.000223801	1.60933e-06	8.19564e-08	3.46452e-06	6.12438e-06	-0.000135355	0.000246525	0.000222117	-6.12438e-06	-9.20892e-06	7.45058e-07	1.27405e-06	1.12504e-06	2.08616e-07	1.40816e-06	-1.93715e-07	1.37091e-06	6.98119e-06	-6.98641e-05	4.29824e-05	0.000961453	-0.000574544	-0.000324711	-0.000472136	0.0129946	-0.00945644	5.88e-05	0.0244615	0.000438593	-6.06403e-05	0.0272039	-0.00140533	-0.0226331	0.000170253	-0.0113249	-5.05373e-05	-0.0122091	2.30968e-06	0.157185	4.63054e-05	1.93715e-05	1.13249e-06	-2.64123e-05	-3.63216e-05	-2.25157e-05	-0.0124747	-0.0352455	-5.06639e-06	1.34483e-05	1.84774e-06	-8.82596e-05	0.000212401	0.0649257	3.68059e-06	2.0273e-05	-0.0304807	2.42889e-06	1.09524e-06	-2.75299e-05	-1.9297e-06	-1.83508e-05	-0.00366727	-0.00353069	1.38581e-06	0.000106424	-4.54485e-07	-0.000379048	1.37091e-06	-7.08327e-05	8.85874e-06	1.62423e-06	7.48038e-06	1.37836e-06	-0.00096368	4.05312e-06	1.11759e-06	0.000115342	1.2368e-06	1.2666e-06
CD8 T cell / Donor8 / IL-2 / PBS-H10	CD8 T cell	Donor8	IL-2	PBS-H10	0.0303181	1.20848e-05	1.40071e-06	0.000107363	2.01166e-06	6.18398e-07	-1.93492e-05	-6.47605e-05	-1.90213e-05	0.000169463	-0.000277907	2.90573e-07	6.85453e-07	0.000572085	1.56462e-06	6.85453e-07	6.48201e-07	3.8743e-07	-2.6226e-06	6.85453e-07	1.01849e-05	-4.84735e-05	-0.000620693	-0.000752077	0.0113344	0.00456933	0.0036803	-0.118752	0.679294	-2.03252e-05	0.378055	-0.000679918	0.00205255	0.0609603	0.0234528	1.00533	0.00152949	0.645148	-0.000108853	1.05436	-1.57952e-06	-0.143185	0.00204583	6.78673e-05	1.26287e-05	-0.00237589	-0.000728942	7.7486e-07	-0.139541	-0.0101791	3.40492e-06	6.03497e-06	1.69128e-05	0.000232123	0.000107393	0.21113	2.05562e-05	1.2368e-06	1.18466	1.33738e-05	0.000234254	0.000604667	0.000332043	-6.62506e-05	0.171173	0.0174696	-3.12924e-06	1.98856e-05	4.16487e-06	0.267273	5.81145e-07	0.00023409	0.000359483	5.59539e-06	1.017e-05	5.88596e-07	0.242142	4.69387e-07	2.36183e-06	0.000882804	0.000144802	0.000332646
CD8 T cell / Donor8 / IL-2 / PBS-H11	CD8 T cell	Donor8	IL-2	PBS-H11	0.0300811	-0.000105403	2.25753e-06	0.000300422	2.45869e-06	1.37836e-06	-7.30157e-07	1.68383e-06	-1.88798e-05	-4.94122e-05	-0.000514835	1.37836e-06	1.55717e-06	0.000690915	2.39909e-06	1.3262e-06	1.63913e-06	1.41561e-06	1.68383e-06	1.54227e-06	1.11386e-05	0.000291683	-0.000249565	-3.48166e-05	0.0132629	0.00315938	0.00361934	-0.167329	0.655392	-1.28075e-05	0.384078	-0.000617236	0.0019087	0.1352	0.0259833	0.993596	0.00160459	0.630625	-9.48459e-05	1.06195	2.68221e-06	-0.150668	0.00205044	0.000124216	1.32471e-05	-0.00231566	-0.0004839	-3.05101e-05	-0.0771884	0.0140412	1.25021e-05	5.85616e-06	1.54227e-05	0.000208005	-0.000221118	0.232954	2.52128e-05	-0.000145264	1.19372	-4.91738e-07	0.000231519	0.000447154	0.000332244	5.12674e-05	0.19615	0.020565	1.40816e-06	-0.000143684	4.02331e-07	0.267476	1.41561e-06	-3.7007e-05	0.00042475	7.0408e-06	1.68532e-05	1.44541e-06	0.239454	1.56462e-06	1.56462e-06	-0.000279695	0.000145562	0.00032676
CD8 T cell / Donor8 / IL-2 / PBS-H12	CD8 T cell	Donor8	IL-2	PBS-H12	0.0303155	1.28672e-05	1.15484e-06	0.000355586	-1.56015e-05	-1.86265e-06	-8.53091e-06	-4.47035e-07	-6.4075e-06	0.000308216	-0.00075309	1.49012e-07	1.19209e-07	0.000687547	1.31875e-06	4.39584e-07	-3.50177e-07	-2.08616e-07	5.81145e-07	4.17233e-07	9.62615e-06	0.000307225	-0.000502892	-0.000290111	0.0143796	0.0051707	0.00374372	-0.190395	0.68978	3.12179e-06	0.438657	-0.000766948	0.00207847	0.223101	0.0275335	1.08956	0.00149455	0.685889	-7.50273e-06	1.07331	1.2964e-06	-0.197012	0.00194342	0.000130236	1.21295e-05	-0.00388637	-0.00100893	-2.1629e-05	-0.119806	-0.00509422	1.78367e-05	-8.67993e-06	1.66819e-05	0.000241339	-0.000413053	0.22568	2.18079e-05	4.08292e-06	1.21863	-6.93649e-06	0.000234917	0.000603564	0.00033664	0.000143565	0.221882	0.0340545	3.42727e-07	1.97217e-05	-2.11596e-06	0.269285	2.83122e-07	0.000107549	0.000446051	5.7444e-06	1.59517e-05	3.42727e-07	0.242242	5.81145e-07	1.78069e-06	-0.00115155	0.000144519	0.000327393
CD8 T cell / Donor8 / IL-2 / PBS-H7	CD8 T cell	Donor8	IL-2	PBS-H7	0.0303204	1.26362e-05	3.92646e-06	6.97002e-05	2.16067e-07	1.93715e-06	-1.54227e-06	2.76417e-06	-1.0252e-05	0.000182688	-0.000587217	1.67638e-06	8.04663e-07	0.000687853	4.07547e-06	3.17395e-06	3.26335e-06	2.91318e-06	3.1665e-06	3.13669e-06	1.27256e-05	0.000295259	-0.000238627	-0.00102912	0.012352	0.00478877	0.00402202	-0.10109	0.697019	-0.000148557	0.326154	-0.000713527	0.0020811	0.268414	0.0278767	1.01183	0.00148994	0.675174	-1.87457e-05	1.07162	2.91318e-06	-0.21003	0.00195656	0.000109814	1.47e-05	-0.00219995	-0.000634596	6.68317e-06	-0.184441	0.0112476	1.10641e-05	5.23776e-06	1.44094e-05	4.54634e-05	3.86685e-06	0.137481	2.2456e-05	-4.3124e-05	1.20106	-4.00841e-05	0.000234477	0.000589788	0.000338539	0.000155553	0.200882	0.0233936	-7.90507e-06	-0.00168478	8.72463e-06	0.26813	3.12924e-06	1.10716e-05	0.000317805	8.90344e-06	1.68011e-05	3.12179e-06	0.243607	3.1963e-06	3.89665e-06	0.000427715	0.000147335	0.000340693
CD8 T cell / Donor8 / IL-2 / PBS-H8	CD8 T cell	Donor8	IL-2	PBS-H8	0.0302262	-3.05399e-05	-4.17903e-05	6.935e-05	4.68641e-06	1.46776e-06	1.69873e-06	-0.00028424	-0.000113502	0.000111438	-0.000675119	3.03984e-06	2.04891e-06	0.00061398	4.23938e-06	3.53903e-06	3.13669e-06	3.27826e-06	3.41982e-06	3.52412e-06	9.51439e-06	8.58307e-05	-0.00029245	-0.000436001	0.0094539	0.00276969	0.00357232	0.00793332	0.653239	-3.06591e-05	0.138674	-0.000532918	0.00176366	0.134856	0.025511	0.898781	0.00147962	0.578318	-8.58456e-05	1.04346	2.75671e-06	-0.285384	0.00173119	-0.000153027	1.16974e-05	-0.000930585	2.20537e-05	1.07288e-05	-0.0878175	0.0108212	3.56883e-06	-1.04308e-07	2.07499e-05	3.02345e-05	0.000291534	0.239773	2.45869e-07	-0.000176951	1.10317	1.2815e-05	0.000223823	0.000133954	0.000292189	0.000148967	0.158581	0.0334828	3.42727e-06	-0.00214057	5.29736e-06	0.26365	3.45707e-06	-7.64877e-05	0.000193149	8.9407e-06	1.7345e-05	3.47942e-06	0.241866	3.41982e-06	-1.40443e-05	-0.000132114	0.000147693	-7.79405e-05
CD8 T cell / Donor8 / IL-2 / PBS-H9	CD8 T cell	Donor8	IL-2	PBS-H9	0.0298596	1.44467e-05	3.71784e-06	5.24148e-05	4.27663e-06	1.57952e-06	1.60187e-06	2.74181e-06	-0.000139259	0.000174247	-0.000308886	-4.61191e-06	-1.2435e-05	0.000692181	3.7849e-06	2.67476e-06	1.885e-06	2.74181e-06	1.61678e-06	3.00258e-06	1.02893e-05	7.89165e-05	-0.000199772	-0.000265583	0.0131455	0.00489927	0.00344193	-0.162295	0.696074	-1.14441e-05	0.427936	-4.46811e-05	0.00202378	0.243311	0.0341922	1.04615	0.00154322	0.676397	-6.98715e-05	1.07325	3.89665e-06	-0.107519	0.00203991	0.000127815	1.46627e-05	-0.00263497	-0.000794493	-1.80006e-05	-0.212037	-0.012831	1.14441e-05	5.29736e-06	2.00495e-05	0.000154704	-9.536e-05	0.171838	2.61068e-05	8.62777e-06	1.19902	2.25753e-06	0.000237085	0.000578783	0.000335678	0.000116915	0.206083	0.0428618	2.89828e-06	8.3223e-06	6.69062e-06	0.268316	2.92063e-06	-0.000242442	0.000380248	8.65012e-06	1.82837e-05	2.91318e-06	0.242575	2.80887e-06	4.4778e-06	0.00171521	0.000146963	0.00034041
CD8 T cell / Donor8 / IL-20 / PBS-H10	CD8 T cell	Donor8	IL-20	PBS-H10	0.000108019	-1.40071e-06	-1.07288e-06	-5.53131e-05	-1.13249e-06	-8.71718e-07	-1.71065e-05	-6.64815e-05	-4.16487e-06	-6.36131e-05	-1.72406e-05	-1.27405e-06	-1.11014e-06	-0.000104316	-1.07288e-06	2.65986e-06	-5.58794e-07	-1.16229e-06	-4.57466e-06	-1.08033e-06	7.07805e-07	-0.000106677	-0.00019145	6.75246e-05	-0.00500168	-0.00021825	0.000480659	0.118422	0.0177208	5.08353e-05	0.160891	0.000296786	-1.85147e-05	-0.234481	-0.0075397	0.0503197	0.000395328	-0.0337653	1.54823e-05	-0.0187689	-4.4629e-06	0.130876	1.83955e-05	-4.18648e-05	-1.09524e-06	0.000209123	-0.000942305	0.000155054	0.0019419	-0.0216409	9.26852e-05	9.16421e-06	-1.76579e-06	-9.35048e-06	-0.000215076	0.128558	-2.55555e-06	4.82053e-06	-0.0305558	-1.84029e-06	-1.78814e-07	0.00050807	-5.1856e-06	-0.000232711	0.0114292	-0.0289232	-4.75347e-06	0.000686407	-1.75089e-06	-0.00125936	-1.10269e-06	5.72205e-05	3.19555e-05	-1.885e-06	-1.96695e-06	-1.08778e-06	-0.000623584	-1.2219e-06	1.78069e-06	0.00150412	-1.08778e-06	-6.52671e-06
CD8 T cell / Donor8 / IL-20 / PBS-H11	CD8 T cell	Donor8	IL-20	PBS-H11	-0.000129007	-0.000118889	-2.16067e-07	0.000137746	-6.85453e-07	-1.11759e-07	1.51247e-06	-3.72529e-08	-4.02331e-06	-0.000282489	-0.000254169	-1.86265e-07	-2.38419e-07	1.45137e-05	-2.38419e-07	3.30061e-06	4.32134e-07	-1.3411e-07	-2.68221e-07	-2.23517e-07	1.66148e-06	0.000233479	0.000179678	0.000784785	-0.00307318	-0.0016282	0.000419699	0.069845	-0.00618155	5.83529e-05	0.166914	0.000359468	-0.000162363	-0.160241	-0.00500914	0.0385873	0.00047043	-0.048289	2.94894e-05	-0.0111792	-2.01166e-07	0.123392	2.30074e-05	1.44839e-05	-4.76837e-07	0.000269353	-0.000697263	0.000123769	0.0642949	0.00257944	0.000101782	8.9854e-06	-3.2559e-06	-3.3468e-05	-0.000543587	0.150381	2.10106e-06	-0.00014168	-0.0214957	-1.57058e-05	-2.91318e-06	0.000350557	-4.98444e-06	-0.000115193	0.0364065	-0.0258278	-2.16067e-07	0.000522837	-5.51343e-06	-0.00105556	-2.68221e-07	-0.000213876	9.72226e-05	-4.39584e-07	4.71622e-06	-2.30968e-07	-0.0033117	-1.2666e-07	9.83477e-07	0.000341624	-3.27826e-07	-1.24127e-05
CD8 T cell / Donor8 / IL-20 / PBS-H12	CD8 T cell	Donor8	IL-20	PBS-H12	0.000105388	-6.18398e-07	-1.31875e-06	0.00019291	-1.87457e-05	-3.35276e-06	-6.28829e-06	-2.16812e-06	8.44896e-06	7.51391e-05	-0.000492424	-1.41561e-06	-1.67638e-06	1.11461e-05	-1.31875e-06	2.41399e-06	-1.55717e-06	-1.75834e-06	-1.37091e-06	-1.34856e-06	1.49012e-07	0.000249021	-7.3649e-05	0.00052949	-0.00195653	0.000383116	0.000544079	0.0467792	0.0282066	7.42823e-05	0.221493	0.000209756	7.39843e-06	-0.0723398	-0.00345898	0.134547	0.000360385	0.00697494	0.000116833	0.000182591	-1.58697e-06	0.0770484	-8.40128e-05	2.0504e-05	-1.59442e-06	-0.00130136	-0.00122229	0.00013265	0.0216773	-0.016556	0.000107117	-5.55068e-06	-1.99676e-06	-1.3411e-07	-0.000735521	0.143108	-1.30385e-06	7.66665e-06	0.00341797	-2.21506e-05	4.84288e-07	0.000506967	-5.88596e-07	-2.28956e-05	0.0621388	-0.0123383	-1.2815e-06	0.000686243	-8.03173e-06	0.000752978	-1.40071e-06	-6.93202e-05	0.000118524	-1.73599e-06	3.8147e-06	-1.33365e-06	-0.000524171	-1.11014e-06	1.19954e-06	-0.000530228	-1.37091e-06	-1.17794e-05
CD8 T cell / Donor8 / IL-20 / PBS-H7	CD8 T cell	Donor8	IL-20	PBS-H7	0.000110298	-8.49366e-07	1.45286e-06	-9.29758e-05	-2.92808e-06	4.47035e-07	7.00355e-07	1.04308e-06	4.60446e-06	-5.03883e-05	-0.000326552	1.11759e-07	-9.90927e-07	1.14515e-05	1.43796e-06	5.14835e-06	2.05636e-06	1.36346e-06	1.21444e-06	1.37091e-06	3.24845e-06	0.000237055	0.000190616	-0.000209518	-0.00398408	1.19209e-06	0.000822373	0.136084	0.0354462	-7.73966e-05	0.108989	0.000263177	1.00359e-05	-0.0270274	-0.00311574	0.0568252	0.000355773	-0.0037396	0.00010559	-0.00150555	2.98023e-08	0.0640301	-7.08774e-05	8.19564e-08	9.76026e-07	0.000385068	-0.000847958	0.000160962	-0.0429576	-0.000214167	0.000100344	8.367e-06	-4.26918e-06	-0.00019601	-0.000318602	0.0549091	-6.55651e-07	-3.95402e-05	-0.0141506	-5.52982e-05	4.47035e-08	0.000493191	1.3113e-06	-1.09077e-05	0.0411383	-0.0229992	-9.52929e-06	-0.00101826	2.80887e-06	-0.000401787	1.44541e-06	-0.000165798	-9.72301e-06	1.42306e-06	4.66406e-06	1.44541e-06	0.00084082	1.50502e-06	3.31551e-06	0.00104903	1.44541e-06	1.51992e-06
CD8 T cell / Donor8 / IL-20 / PBS-H8	CD8 T cell	Donor8	IL-20	PBS-H8	1.61454e-05	-4.40255e-05	-4.42639e-05	-9.3326e-05	1.54227e-06	-2.23517e-08	3.94136e-06	-0.000285961	-9.86457e-05	-0.000121638	-0.000414453	1.47522e-06	2.5332e-07	-6.2421e-05	1.60187e-06	5.51343e-06	1.9297e-06	1.72853e-06	1.46776e-06	1.75834e-06	3.72529e-08	2.76268e-05	0.000136793	0.000383601	-0.0068822	-0.00201789	0.000372678	0.245107	-0.00833404	4.05014e-05	-0.0784901	0.000443786	-0.000307403	-0.160585	-0.00548144	-0.056228	0.000345454	-0.100595	3.84897e-05	-0.0296634	-1.2666e-07	-0.0113232	-0.000296243	-0.00026276	-2.02656e-06	0.00165443	-0.000191309	0.000165008	0.0536658	-0.000640564	9.28491e-05	3.02494e-06	2.07126e-06	-0.000211239	-3.09348e-05	0.1572	-2.28658e-05	-0.000173368	-0.112039	-2.39909e-06	-1.06096e-05	3.73572e-05	-4.50388e-05	-1.7494e-05	-0.00116221	-0.01291	1.80304e-06	-0.00147405	-6.18398e-07	-0.00488189	1.77324e-06	-0.000253357	-0.000134379	1.46031e-06	5.20796e-06	1.80304e-06	-0.000900112	1.72853e-06	-1.46255e-05	0.000489205	1.80304e-06	-0.000417113
CD8 T cell / Donor8 / IL-20 / PBS-H9	CD8 T cell	Donor8	IL-20	PBS-H9	-0.000350475	9.61125e-07	1.24425e-06	-0.000110261	1.13249e-06	8.9407e-08	3.8445e-06	1.02073e-06	-0.000124402	-5.88298e-05	-4.82202e-05	-6.17653e-06	-1.42306e-05	1.57803e-05	1.14739e-06	4.64916e-06	6.78003e-07	1.19209e-06	-3.35276e-07	1.2368e-06	8.12113e-07	2.07126e-05	0.00022947	0.000554018	-0.00319059	0.000111692	0.000242285	0.074879	0.034501	5.97164e-05	0.210772	0.000932023	-4.72888e-05	-0.0521297	0.00319976	0.0911384	0.000409052	-0.00251704	5.44637e-05	0.000121392	1.01328e-06	0.166541	1.24723e-05	1.80826e-05	9.38773e-07	-4.99561e-05	-0.00100785	0.000136279	-0.0705536	-0.0242927	0.000100724	8.42661e-06	1.37091e-06	-8.67695e-05	-0.000417829	0.0892653	2.99513e-06	1.22115e-05	-0.0161893	-1.29566e-05	2.65241e-06	0.000482187	-1.54972e-06	-4.95464e-05	0.0463398	-0.00353096	1.27405e-06	0.000674844	7.7486e-07	-0.000215866	1.2368e-06	-0.000419311	5.27203e-05	1.16974e-06	6.14673e-06	1.2368e-06	-0.000190966	1.11759e-06	3.89665e-06	0.00233652	1.07288e-06	1.2368e-06
CD8 T cell / Donor8 / IL-21 / PBS-H10	CD8 T cell	Donor8	IL-21	PBS-H10	3.40492e-06	-1.76579e-06	2.5928e-06	-0.000110731	-2.71201e-06	2.78279e-05	-2.03177e-05	5.3063e-05	0.000197202	-0.000107162	0.000397466	3.40492e-06	-2.99513e-06	0.000156172	-2.99513e-06	-3.01003e-06	-3.01749e-06	-6.78003e-07	-6.45965e-06	-3.00258e-06	0.000429623	-0.000200726	-0.000236765	0.00138418	-9.38997e-05	-0.000555508	0.00310805	-0.0802377	0.120691	6.40452e-05	0.708632	-0.000784785	-2.27466e-05	-0.303924	-0.0023438	0.203108	0.000552014	-0.0253517	6.44028e-05	0.073152	-6.55651e-06	0.086201	0.000352867	-4.72963e-05	-1.55717e-06	-0.00113866	-0.00049533	-4.4331e-06	-0.0679704	-0.0262995	-1.82912e-05	2.55406e-05	-1.84774e-06	0.000112548	-0.00027281	0.108095	2.25306e-05	4.55454e-05	0.0656066	8.64267e-07	-3.64333e-06	0.00019747	-6.78003e-06	-0.000169374	-0.0447982	-0.0243977	-6.69807e-06	0.000346079	-4.11272e-06	0.00905846	-3.02494e-06	0.000253037	0.000233196	2.87592e-06	-5.63264e-06	-3.00258e-06	-0.000657901	-2.99513e-06	-2.48849e-06	0.000605397	-2.99513e-06	0.000171639
CD8 T cell / Donor8 / IL-21 / PBS-H11	CD8 T cell	Donor8	IL-21	PBS-H11	-0.00023362	-0.000119254	3.44962e-06	8.23289e-05	-2.26498e-06	2.85879e-05	-1.69873e-06	0.000119507	0.000197344	-0.000326037	0.000160538	4.4927e-06	-2.12342e-06	0.000275001	-2.16067e-06	-2.36928e-06	-2.02656e-06	3.50177e-07	-2.15322e-06	-2.14577e-06	0.000430577	0.00013943	0.000134364	0.00210144	0.0018346	-0.00196546	0.00304709	-0.128815	0.0967889	7.15628e-05	0.714655	-0.000722103	-0.000166595	-0.229684	0.000186756	0.191376	0.000627115	-0.0398753	7.84099e-05	0.0807417	-2.29478e-06	0.0787175	0.000357479	9.05246e-06	-9.38773e-07	-0.00107843	-0.000250287	-3.57181e-05	-0.00561738	-0.00207921	-9.19402e-06	2.53618e-05	-3.33786e-06	8.84309e-05	-0.000601321	0.129918	2.71872e-05	-0.000100955	0.0746667	-1.30013e-05	-6.3777e-06	3.99575e-05	-6.57886e-06	-5.1856e-05	-0.0198209	-0.0213022	-2.16067e-06	0.000182509	-7.87526e-06	0.00926226	-2.19047e-06	-1.80602e-05	0.000298463	4.32134e-06	1.05053e-06	-2.14577e-06	-0.00334602	-1.8999e-06	-3.28571e-06	-0.000557102	-2.23517e-06	0.000165753
CD8 T cell / Donor8 / IL-21 / PBS-H12	CD8 T cell	Donor8	IL-21	PBS-H12	7.7486e-07	-9.83477e-07	2.34693e-06	0.000137493	-2.03252e-05	2.53469e-05	-9.49949e-06	0.000117376	0.000209816	3.15905e-05	-7.7717e-05	3.26335e-06	-3.56138e-06	0.000271633	-3.241e-06	-3.2559e-06	-4.01586e-06	-1.27405e-06	-3.2559e-06	-3.2708e-06	0.000429064	0.000154972	-0.000118963	0.00184614	0.00295125	4.58583e-05	0.00317147	-0.151881	0.131177	8.74922e-05	0.769234	-0.000871815	3.1665e-06	-0.141783	0.00173692	0.287336	0.00051707	0.0153886	0.000165753	0.0921035	-3.68059e-06	0.0323737	0.000250459	1.50725e-05	-2.05636e-06	-0.00264914	-0.000775315	-2.6837e-05	-0.048235	-0.0212146	-3.8594e-06	1.08257e-05	-2.07871e-06	0.000121765	-0.000793256	0.122645	2.37823e-05	4.83915e-05	0.0995803	-1.9446e-05	-2.98023e-06	0.000196368	-2.18302e-06	4.04417e-05	0.00591133	-0.00781278	-3.2261e-06	0.000345916	-1.03936e-05	0.0110708	-3.32296e-06	0.000126496	0.000319764	3.02494e-06	1.49012e-07	-3.24845e-06	-0.000558488	-2.88337e-06	-3.06964e-06	-0.00142895	-3.27826e-06	0.000166386
CD8 T cell / Donor8 / IL-21 / PBS-H7	CD8 T cell	Donor8	IL-21	PBS-H7	5.68479e-06	-1.21444e-06	5.11855e-06	-0.000148393	-4.5076e-06	2.91467e-05	-2.51085e-06	0.000120588	0.000205971	-9.39369e-05	8.81553e-05	4.79072e-06	-2.87592e-06	0.000271939	-4.84288e-07	-5.21541e-07	-4.02331e-07	1.84774e-06	-6.70552e-07	-5.51343e-07	0.000432163	0.000143006	0.000145301	0.00110713	0.000923701	-0.000336066	0.00344977	-0.0625765	0.138417	-6.41867e-05	0.656731	-0.000818394	5.804e-06	-0.0964708	0.00208016	0.209614	0.000512458	0.00467406	0.00015451	0.0904153	-2.06381e-06	0.0193553	0.000263594	-5.34952e-06	5.1409e-07	-0.000962712	-0.000400983	1.47522e-06	-0.11287	-0.00487281	-1.0632e-05	2.47434e-05	-4.35114e-06	-7.41109e-05	-0.000376336	0.0344462	2.44305e-05	1.18464e-06	0.0820118	-5.25937e-05	-3.41982e-06	0.000182591	-2.83122e-07	5.24297e-05	-0.0150891	-0.0184736	-1.14739e-05	-0.00135858	4.47035e-07	0.00991603	-4.76837e-07	3.00184e-05	0.000191517	6.18398e-06	9.98378e-07	-4.69387e-07	0.000806503	-2.68221e-07	-9.53674e-07	0.000150308	-4.61936e-07	0.000179686
CD8 T cell / Donor8 / IL-21 / PBS-H8	CD8 T cell	Donor8	IL-21	PBS-H8	-8.84682e-05	-4.43906e-05	-4.05982e-05	-0.000148743	-3.72529e-08	2.86773e-05	7.30157e-07	-0.000166416	0.000102721	-0.000165187	2.5332e-07	6.15418e-06	-1.63168e-06	0.000198066	-3.20375e-07	-1.56462e-07	-5.28991e-07	2.21282e-06	-4.17233e-07	-1.63913e-07	0.000428952	-6.64219e-05	9.14782e-05	0.00170025	-0.00197442	-0.00235515	0.00300007	0.0464472	0.0946364	5.37112e-05	0.469251	-0.000637785	-0.000311635	-0.230028	-0.000285543	0.0965606	0.000502139	-0.0921817	8.74102e-05	0.0622575	-2.22027e-06	-0.055998	3.82289e-05	-0.000268191	-2.48849e-06	0.000306651	0.000255667	5.52088e-06	-0.0162465	-0.00529921	-1.81273e-05	1.94013e-05	1.98931e-06	-8.93399e-05	-8.86694e-05	0.136737	2.22027e-06	-0.000132643	-0.0158769	3.05474e-07	-1.40741e-05	-0.000273243	-4.66332e-05	4.58434e-05	-0.0573896	-0.00838444	-1.41561e-07	-0.00181438	-2.98023e-06	0.00543593	-1.49012e-07	-5.75408e-05	6.68615e-05	6.22123e-06	1.54227e-06	-1.11759e-07	-0.000934429	-4.47035e-08	-1.88947e-05	-0.000409521	-1.04308e-07	-0.000238948
CD8 T cell / Donor8 / IL-21 / PBS-H9	CD8 T cell	Donor8	IL-21	PBS-H9	-0.000455089	5.96046e-07	4.90993e-06	-0.000165679	-4.47035e-07	2.8789e-05	6.33299e-07	0.000120565	7.69645e-05	-0.000102378	0.000366487	-1.49757e-06	-1.61156e-05	0.000276268	-7.7486e-07	-1.02073e-06	-1.78069e-06	1.67638e-06	-2.22027e-06	-6.85453e-07	0.000429727	-7.33361e-05	0.000184156	0.00187067	0.00171719	-0.000225566	0.00286968	-0.123781	0.137471	7.29263e-05	0.758513	-0.000149548	-5.15208e-05	-0.121573	0.00839566	0.243927	0.000565738	0.00589661	0.000103384	0.0920423	-1.08033e-06	0.121867	0.000346944	1.26511e-05	4.76837e-07	-0.00139774	-0.00056088	-2.32086e-05	-0.140466	-0.0289514	-1.0252e-05	2.4803e-05	1.28895e-06	3.51295e-05	-0.000475563	0.0688023	2.80812e-05	5.29364e-05	0.0799731	-1.0252e-05	-8.12113e-07	0.000171587	-3.14414e-06	1.3791e-05	-0.00988758	0.000994608	-6.70552e-07	0.000334516	-1.58697e-06	0.010102	-6.85453e-07	-0.000223495	0.000253961	5.93066e-06	2.48104e-06	-6.78003e-07	-0.000225283	-6.55651e-07	-3.72529e-07	0.0014378	-8.34465e-07	0.000179403
CD8 T cell / Donor8 / IL-22 / PBS-H10	CD8 T cell	Donor8	IL-22	PBS-H10	-1.87755e-06	-2.92808e-06	-2.01166e-06	-0.000166208	-1.9297e-06	-1.38581e-06	-1.61901e-05	-4.4398e-05	-1.04681e-05	7.72849e-05	0.000412188	9.95398e-06	-1.81049e-06	-0.000120409	-1.64658e-06	-1.66148e-06	1.20699e-06	-1.52737e-06	-5.42402e-06	-2.00421e-06	-1.92225e-06	1.80081e-05	0.000324868	1.88127e-05	-0.00498625	-0.000580288	0.00106646	0.177757	-0.0102602	1.74642e-05	0.038338	-4.46886e-05	-9.49204e-06	-0.172447	-0.00471135	-0.0379104	0.000197083	-0.0347377	-0.000107765	-0.0191538	-5.25266e-06	0.0412968	0.000268303	-6.84932e-05	-8.12113e-07	0.00264993	-0.000392996	1.13621e-05	0.0376339	-0.0168667	-1.6883e-05	5.1856e-06	-2.75671e-07	-9.56655e-06	-2.17259e-05	0.0721322	9.15676e-06	2.01911e-06	-0.0450567	4.71622e-06	-3.28571e-06	0.000472046	-4.5076e-06	-0.000223175	-0.0145027	-0.00459155	-5.67734e-06	-6.55651e-06	6.66082e-05	-4.6216e-05	-2.01166e-06	0.000825345	-6.97449e-05	-2.40654e-06	-6.21378e-06	-2.01166e-06	0.000546858	-1.02818e-06	-2.12342e-06	0.000529915	2.23517e-07	-7.21961e-06
CD8 T cell / Donor8 / IL-22 / PBS-H11	CD8 T cell	Donor8	IL-22	PBS-H11	-0.000238903	-0.000120416	-1.15484e-06	2.68519e-05	-1.48267e-06	-6.25849e-07	2.42889e-06	2.20463e-05	-1.03265e-05	-0.000141591	0.00017526	1.10418e-05	-9.38773e-07	-1.57952e-06	-8.12113e-07	-1.02073e-06	2.19792e-06	-4.99189e-07	-1.11759e-06	-1.14739e-06	-9.68575e-07	0.000358164	0.000695996	0.000736073	-0.00305775	-0.00199024	0.0010055	0.12918	-0.0341626	2.49818e-05	0.0443611	1.79932e-05	-0.00015334	-0.0982068	-0.0021808	-0.0496427	0.000272185	-0.0492614	-9.37581e-05	-0.0115641	-9.90927e-07	0.0338133	0.000272915	-1.21444e-05	-1.93715e-07	0.00271016	-0.000147954	-1.99229e-05	0.0999869	0.0073536	-7.78586e-06	5.00679e-06	-1.76579e-06	-3.36841e-05	-0.000350237	0.093956	1.38134e-05	-0.000144482	-0.0359966	-9.14931e-06	-6.02007e-06	0.000314534	-4.30644e-06	-0.000105657	0.0104746	-0.00149612	-1.13994e-06	-0.000170127	6.28457e-05	0.00015758	-1.17719e-06	0.000554249	-4.4778e-06	-9.61125e-07	4.69387e-07	-1.15484e-06	-0.00214126	6.70552e-08	-2.92063e-06	-0.000632584	9.83477e-07	-1.31056e-05
CD8 T cell / Donor8 / IL-22 / PBS-H12	CD8 T cell	Donor8	IL-22	PBS-H12	-4.5076e-06	-2.14577e-06	-2.25753e-06	8.2016e-05	-1.95429e-05	-3.86685e-06	-5.37187e-06	1.99154e-05	2.14577e-06	0.000216037	-6.29947e-05	9.81242e-06	-2.37674e-06	-4.94719e-06	-1.89245e-06	-1.90735e-06	2.08616e-07	-2.12342e-06	-2.22027e-06	-2.27243e-06	-2.48104e-06	0.000373706	0.000442669	0.000480779	-0.0019411	2.10777e-05	0.00112988	0.106114	0.00022562	4.09111e-05	0.09894	-0.000131719	1.64211e-05	-0.0103058	-0.000630639	0.0463168	0.00016214	0.00600258	-6.41495e-06	-0.000202321	-2.37674e-06	-0.0125305	0.000165895	-6.12438e-06	-1.3113e-06	0.00113945	-0.000672981	-1.10418e-05	0.0573693	-0.0117818	-2.45124e-06	-9.52929e-06	-5.06639e-07	-3.50177e-07	-0.000542171	0.0866823	1.04085e-05	4.86523e-06	-0.011083	-1.55941e-05	-2.6226e-06	0.000470944	8.9407e-08	-1.33589e-05	0.0362068	0.0119933	-2.20537e-06	-6.72042e-06	6.03273e-05	0.00196612	-2.30968e-06	0.000698805	1.68234e-05	-2.25753e-06	-4.32134e-07	-2.25753e-06	0.000646271	-9.16421e-07	-2.70456e-06	-0.00150444	-5.96046e-08	-1.24723e-05
CD8 T cell / Donor8 / IL-22 / PBS-H7	CD8 T cell	Donor8	IL-22	PBS-H7	4.02331e-07	-2.37674e-06	5.1409e-07	-0.00020387	-3.72529e-06	-6.70552e-08	1.61678e-06	2.31266e-05	-1.69873e-06	9.05097e-05	0.000102878	1.13398e-05	-1.69128e-06	-4.64171e-06	8.64267e-07	8.27014e-07	3.82215e-06	9.98378e-07	3.65078e-07	4.47035e-07	6.18398e-07	0.000361741	0.000706933	-0.00025823	-0.00396865	-0.000360847	0.00140817	0.195418	0.00746516	-0.000110768	-0.0135635	-7.82981e-05	1.90586e-05	0.0350066	-0.000287391	-0.0314049	0.000157528	-0.00471196	-1.76579e-05	-0.00189046	-7.59959e-07	-0.0255489	0.00017903	-2.65464e-05	1.25915e-06	0.00282587	-0.000298649	1.72704e-05	-0.00726559	0.00456	-9.22382e-06	4.38839e-06	-2.77907e-06	-0.000196226	-0.000125252	-0.00151639	1.10567e-05	-4.23416e-05	-0.0286515	-4.87417e-05	-3.06219e-06	0.000457168	1.98931e-06	-1.37091e-06	0.0152064	0.00133249	-1.04532e-05	-0.00171122	7.11679e-05	0.000811353	5.36442e-07	0.000602327	-0.000111423	9.0152e-07	4.17233e-07	5.21541e-07	0.00201126	1.69873e-06	-5.88596e-07	7.48262e-05	2.75671e-06	8.27014e-07
CD8 T cell / Donor8 / IL-22 / PBS-H8	CD8 T cell	Donor8	IL-22	PBS-H8	-9.37507e-05	-4.55528e-05	-4.52027e-05	-0.00020422	7.45058e-07	-5.36442e-07	4.85778e-06	-0.000263877	-0.000104949	1.92598e-05	1.49757e-05	1.27032e-05	-4.47035e-07	-7.85142e-05	1.02818e-06	1.19209e-06	3.69549e-06	1.36346e-06	6.18398e-07	8.34465e-07	-2.5928e-06	0.000152312	0.00065311	0.000334889	-0.00686677	-0.00237993	0.00095848	0.304442	-0.0363151	7.13021e-06	-0.201043	0.000102311	-0.000298381	-0.0985509	-0.0026531	-0.144458	0.000147209	-0.101568	-8.47578e-05	-0.0300483	-9.16421e-07	-0.100902	-4.63352e-05	-0.000289388	-1.74344e-06	0.00409523	0.000358	2.13161e-05	0.0893579	0.0041336	-1.67191e-05	-9.53674e-07	3.56138e-06	-0.000211455	0.000162415	0.100775	-1.11535e-05	-0.000176169	-0.12654	4.15742e-06	-1.37165e-05	1.33365e-06	-4.43608e-05	-7.95722e-06	-0.0270941	0.0114217	8.79168e-07	-0.00216702	6.77407e-05	-0.00366875	8.64267e-07	0.000514768	-0.000236079	9.38773e-07	9.61125e-07	8.79168e-07	0.000270329	1.92225e-06	-1.85296e-05	-0.000485003	3.11434e-06	-0.000417806
CD8 T cell / Donor8 / IL-22 / PBS-H9	CD8 T cell	Donor8	IL-22	PBS-H9	-0.000460371	-5.66244e-07	3.05474e-07	-0.000221156	3.35276e-07	-4.24683e-07	4.76092e-06	2.31043e-05	-0.000130706	8.20681e-05	0.000381209	5.05149e-06	-1.4931e-05	-3.12924e-07	5.73695e-07	3.27826e-07	2.44379e-06	8.27014e-07	-1.18464e-06	3.12924e-07	-1.81794e-06	0.000145398	0.000745788	0.000505306	-0.00317516	-0.000250347	0.000828087	0.134214	0.00652	2.63453e-05	0.0882192	0.000590548	-3.82662e-05	0.00990438	0.0060281	0.00290838	0.000210807	-0.00348941	-6.87838e-05	-0.00026352	2.23517e-07	0.0769623	0.00026238	-8.54582e-06	1.2219e-06	0.00239085	-0.000458546	-7.41333e-06	-0.0348616	-0.0195185	-8.84384e-06	4.448e-06	2.86102e-06	-8.69855e-05	-0.000224479	0.0328398	1.47074e-05	9.41008e-06	-0.0306902	-6.40005e-06	-4.54485e-07	0.000446163	-8.71718e-07	-4.00096e-05	0.0204079	0.0208007	3.50177e-07	-1.81198e-05	6.91339e-05	0.000997275	3.27826e-07	0.000348814	-4.89801e-05	6.48201e-07	1.8999e-06	3.12924e-07	0.000979476	1.3113e-06	-7.45058e-09	0.00136232	2.38419e-06	5.43892e-07
CD8 T cell / Donor8 / IL-23 / PBS-H10	CD8 T cell	Donor8	IL-23	PBS-H10	6.69882e-05	-1.2517e-06	-1.8701e-06	-0.000126757	3.45707e-06	-1.21444e-06	-1.20848e-05	-6.68094e-05	-1.2733e-05	-0.000141166	5.19753e-05	-1.62423e-06	-1.61678e-06	-0.000115916	-1.85519e-06	8.09133e-06	6.29574e-05	-1.78814e-06	-5.23776e-06	-1.81049e-06	4.02331e-06	-9.75728e-05	-0.000242628	-0.000611685	-0.00269102	0.00040295	0.00101425	0.01751	0.0299871	2.05636e-06	0.302476	-0.000299111	7.78884e-05	-0.152084	-0.00338452	0.073149	0.000210226	-0.00145302	0.000403874	-0.00220901	-5.30481e-06	0.0561974	0.000200346	-3.10466e-05	-7.82311e-07	-0.000628367	-0.000744775	9.34303e-06	-0.0465724	0.0342304	8.76933e-06	9.70066e-06	-2.83122e-07	3.50922e-06	-0.00013414	0.0434672	-1.3113e-06	-4.35114e-06	0.0068127	-2.79397e-06	2.12342e-06	0.000422455	-2.57045e-06	-0.000172734	-0.00112763	-0.0230281	-5.51343e-06	0.000888973	-3.70294e-06	0.000196718	-1.8701e-06	4.07249e-05	7.35372e-05	-2.61515e-06	-2.93553e-06	-1.8701e-06	-0.00119491	-1.9297e-06	1.71363e-07	-0.000665665	-1.80304e-06	0.000150606
CD8 T cell / Donor8 / IL-23 / PBS-H11	CD8 T cell	Donor8	IL-23	PBS-H11	-0.000170037	-0.00011874	-1.01328e-06	6.63027e-05	3.9041e-06	-4.54485e-07	6.53416e-06	-3.65078e-07	-1.25915e-05	-0.000360042	-0.000184953	-5.36442e-07	-7.45058e-07	2.91318e-06	-1.02073e-06	8.73208e-06	6.39483e-05	-7.59959e-07	-9.31323e-07	-9.53674e-07	4.97699e-06	0.000242583	0.0001285	0.000105575	-0.000762515	-0.001007	0.000953294	-0.0310673	0.00608473	9.574e-06	0.308499	-0.000236429	-6.596e-05	-0.0778443	-0.000853971	0.0614167	0.000285327	-0.0159767	0.000417881	0.0053807	-1.04308e-06	0.0487138	0.000204958	2.53022e-05	-1.63913e-07	-0.000568137	-0.000499733	-2.1942e-05	0.0157806	0.0584507	1.78665e-05	9.52184e-06	-1.77324e-06	-2.06083e-05	-0.000462651	0.0652909	3.34531e-06	-0.000150852	0.0158728	-1.66595e-05	-6.10948e-07	0.000264943	-2.36928e-06	-5.52163e-05	0.0238497	-0.0199326	-9.76026e-07	0.000725403	-7.46548e-06	0.000400513	-1.03563e-06	-0.000230372	0.000138804	-1.16974e-06	3.74764e-06	-1.01328e-06	-0.00388303	-8.34465e-07	-6.25849e-07	-0.00182816	-1.04308e-06	0.00014472
CD8 T cell / Donor8 / IL-23 / PBS-H12	CD8 T cell	Donor8	IL-23	PBS-H12	6.43581e-05	-4.69387e-07	-2.11596e-06	0.000121467	-1.41561e-05	-3.69549e-06	-1.2666e-06	-2.49594e-06	-1.19209e-07	-2.41399e-06	-0.000423208	-1.76579e-06	-2.18302e-06	-4.54485e-07	-2.10106e-06	7.84546e-06	6.1959e-05	-2.38419e-06	-2.03401e-06	-2.07871e-06	3.46452e-06	0.000258125	-0.000124827	-0.000149719	0.000354134	0.00100432	0.00107767	-0.0541331	0.0404729	2.55033e-05	0.363078	-0.000386141	0.000103801	0.0100567	0.00069619	0.157376	0.000175282	0.0392873	0.000505224	0.0167425	-2.42889e-06	0.00237006	9.79379e-05	3.13222e-05	-1.2815e-06	-0.00213885	-0.00102476	-1.30609e-05	-0.026837	0.0393153	2.32011e-05	-5.01424e-06	-5.1409e-07	1.27256e-05	-0.000654586	0.0580173	-5.96046e-08	-1.50502e-06	0.0407865	-2.31043e-05	2.78652e-06	0.000421353	2.02656e-06	3.70815e-05	0.0495819	-0.0064432	-2.04146e-06	0.00088881	-9.98378e-06	0.00220905	-2.16812e-06	-8.58158e-05	0.000160106	-2.46614e-06	2.84612e-06	-2.11596e-06	-0.0010955	-1.81794e-06	-4.09782e-07	-0.00270002	-2.08616e-06	0.000145353
CD8 T cell / Donor8 / IL-23 / PBS-H7	CD8 T cell	Donor8	IL-23	PBS-H7	6.92681e-05	-7.00355e-07	6.55651e-07	-0.000164419	1.66148e-06	1.04308e-07	5.72205e-06	7.15256e-07	-3.96371e-06	-0.000127941	-0.000257336	-2.38419e-07	-1.49757e-06	-1.49012e-07	6.55651e-07	1.05798e-05	6.55726e-05	7.37608e-07	5.51343e-07	6.4075e-07	6.56396e-06	0.00024616	0.000139438	-0.000888728	-0.00167342	0.000622392	0.00135597	0.0351712	0.0477125	-0.000126176	0.250574	-0.000332721	0.000106439	0.0553691	0.00103944	0.0796546	0.00017067	0.0285727	0.000493981	0.0150544	-8.12113e-07	-0.0106483	0.000111073	1.09002e-05	1.28895e-06	-0.000452422	-0.000650428	1.52513e-05	-0.0914719	0.0556571	1.64285e-05	8.90344e-06	-2.78652e-06	-0.00018315	-0.000237666	-0.0301814	5.88596e-07	-4.87119e-05	0.0232179	-5.62519e-05	2.34693e-06	0.000407577	3.92646e-06	4.90695e-05	0.0285815	-0.017104	-1.02893e-05	-0.00081569	8.56817e-07	0.00105429	6.78003e-07	-0.000182293	3.18587e-05	6.92904e-07	3.69549e-06	6.63102e-07	0.000269495	7.97212e-07	1.70618e-06	-0.00112075	7.30157e-07	0.000158653
CD8 T cell / Donor8 / IL-23 / PBS-H8	CD8 T cell	Donor8	IL-23	PBS-H8	-2.48849e-05	-4.38765e-05	-4.50611e-05	-0.00016477	6.13183e-06	-3.65078e-07	8.96305e-06	-0.000286289	-0.000107214	-0.000199191	-0.000345238	1.12504e-06	-2.5332e-07	-7.40215e-05	8.19564e-07	1.09449e-05	6.54459e-05	1.10269e-06	8.04663e-07	1.02818e-06	3.35276e-06	3.67314e-05	8.56146e-05	-0.000295609	-0.00457153	-0.00139669	0.000906274	0.144195	0.00393224	-8.27759e-06	0.0630947	-0.000152111	-0.000211	-0.0781884	-0.00132627	-0.0333987	0.000160351	-0.068283	0.000426881	-0.0131035	-9.68575e-07	-0.0860016	-0.000114292	-0.000251941	-1.71363e-06	0.000816941	6.22123e-06	1.9297e-05	0.00515154	0.0552307	8.93325e-06	3.56138e-06	3.55393e-06	-0.000198379	5.00008e-05	0.0721098	-2.16216e-05	-0.000182539	-0.0746707	-3.35276e-06	-8.3074e-06	-4.82574e-05	-4.24236e-05	4.24832e-05	-0.0137191	-0.00701486	1.04308e-06	-0.00127149	-2.57045e-06	-0.00342581	1.00583e-06	-0.000269853	-9.2797e-05	7.30157e-07	4.23938e-06	1.02073e-06	-0.00147144	1.02073e-06	-1.62348e-05	-0.00168058	1.08778e-06	-0.000259981
CD8 T cell / Donor8 / IL-23 / PBS-H9	CD8 T cell	Donor8	IL-23	PBS-H9	-0.000391506	1.11014e-06	4.47035e-07	-0.000181705	5.72205e-06	-2.5332e-07	8.86619e-06	6.92904e-07	-0.000132971	-0.000136383	2.09957e-05	-6.52671e-06	-1.47372e-05	4.17978e-06	3.65078e-07	1.00806e-05	6.41942e-05	5.66244e-07	-9.98378e-07	5.06639e-07	4.12762e-06	2.98172e-05	0.000178292	-0.000125192	-0.000879928	0.000732891	0.000775881	-0.0260333	0.0467673	1.09375e-05	0.352357	0.000336126	4.91142e-05	0.0302669	0.00735493	0.113968	0.00022395	0.0297953	0.000442855	0.0166813	1.71363e-07	0.0918629	0.000194423	2.89008e-05	1.2517e-06	-0.000887446	-0.000810325	-9.43244e-06	-0.119068	0.0315785	1.68085e-05	8.96305e-06	2.85357e-06	-7.39098e-05	-0.000336893	0.00417474	4.23938e-06	3.03984e-06	0.0211792	-1.39102e-05	4.95464e-06	0.000396572	1.06543e-06	1.04308e-05	0.033783	0.00236419	5.1409e-07	0.00087741	-1.17719e-06	0.00124021	4.69387e-07	-0.000435807	9.4302e-05	4.39584e-07	5.17815e-06	4.54485e-07	-0.000762291	4.09782e-07	2.28733e-06	0.000166737	3.57628e-07	0.00015837
CD8 T cell / Donor8 / IL-24 / PBS-H10	CD8 T cell	Donor8	IL-24	PBS-H10	8.27014e-07	5.28768e-05	6.25849e-07	2.04369e-05	3.23355e-06	7.59959e-07	-1.46627e-05	-6.49467e-05	-1.9975e-05	-0.000125073	4.96209e-06	3.35276e-07	7.22706e-07	-0.000115186	6.25849e-07	6.63102e-07	4.69387e-07	7.07805e-07	-2.38419e-06	6.18398e-07	2.24635e-05	-0.000407361	-0.000209227	0.000185996	-0.00223169	0.000226848	0.000758946	0.0474331	0.0143687	-4.36604e-06	0.0978529	-0.000229016	5.05894e-06	-0.0579504	-0.00525029	0.0574806	0.000227869	-0.00919071	-8.43033e-05	-0.00644759	-2.40654e-06	0.00406143	2.83867e-06	-3.97861e-05	5.06639e-07	0.00031659	-0.000315458	4.02331e-07	-0.0321816	-0.00703037	-1.17198e-05	4.20585e-05	1.56611e-05	-7.90507e-06	0.000121593	0.0995312	6.89179e-05	-4.05312e-06	-0.000919159	7.0259e-06	1.60933e-06	0.000800699	-2.58535e-06	-0.00017073	-0.0143955	-0.0114244	-3.09199e-06	-3.98606e-06	9.68575e-07	0.00167423	5.96046e-07	-3.53158e-06	-1.34856e-05	6.70552e-08	-3.73274e-06	6.10948e-07	-0.000944085	5.06639e-07	6.03497e-07	0.000469223	1.06618e-05	-4.91738e-06
CD8 T cell / Donor8 / IL-24 / PBS-H11	CD8 T cell	Donor8	IL-24	PBS-H11	-0.000236198	-6.46114e-05	1.48267e-06	0.000213496	3.68059e-06	1.51992e-06	3.95626e-06	1.49757e-06	-1.98334e-05	-0.000343949	-0.000231966	1.42306e-06	1.59442e-06	3.64333e-06	1.46031e-06	1.30385e-06	1.46031e-06	1.73599e-06	1.92225e-06	1.47522e-06	2.34172e-05	-6.72042e-05	0.000161901	0.000903256	-0.000303194	-0.0011831	0.000697985	-0.00114423	-0.00953363	3.1516e-06	0.103876	-0.000166334	-0.000138789	0.0162895	-0.00271974	0.0457482	0.00030297	-0.0237144	-7.02962e-05	0.00114211	1.85519e-06	-0.00342211	7.45058e-06	1.65626e-05	1.12504e-06	0.000376821	-7.04154e-05	-3.08827e-05	0.0301714	0.0171899	-2.6226e-06	4.18797e-05	1.4171e-05	-3.20226e-05	-0.000206918	0.121355	7.35745e-05	-0.000150554	0.00814095	-6.83963e-06	-1.12504e-06	0.000643186	-2.38419e-06	-5.3212e-05	0.0105818	-0.008329	1.44541e-06	-0.000167556	-2.79397e-06	0.00187802	1.43051e-06	-0.000274628	5.17815e-05	1.51247e-06	2.95043e-06	1.46776e-06	-0.0036322	1.60187e-06	-1.93715e-07	-0.000693277	1.14217e-05	-1.08033e-05
CD8 T cell / Donor8 / IL-24 / PBS-H12	CD8 T cell	Donor8	IL-24	PBS-H12	-1.80304e-06	5.36591e-05	3.7998e-07	0.000268661	-1.43796e-05	-1.72108e-06	-3.8445e-06	-6.33299e-07	-7.36117e-06	1.36793e-05	-0.000470221	1.93715e-07	1.56462e-07	2.75671e-07	3.7998e-07	4.17233e-07	-5.28991e-07	1.11759e-07	8.19564e-07	3.50177e-07	2.19047e-05	-5.16623e-05	-9.14261e-05	0.000647962	0.000813454	0.000828214	0.000822365	-0.02421	0.0248546	1.90809e-05	0.158455	-0.000316046	3.09721e-05	0.10419	-0.00116958	0.141708	0.000192925	0.0315496	1.70469e-05	0.0125039	4.69387e-07	-0.0497659	-9.95696e-05	2.25827e-05	7.45058e-09	-0.00119389	-0.000595443	-2.20016e-05	-0.0124462	-0.00194548	2.71201e-06	2.73436e-05	1.54302e-05	1.3113e-06	-0.000398852	0.114081	7.01696e-05	-1.20699e-06	0.0330546	-1.32844e-05	2.27243e-06	0.000799596	2.01166e-06	3.90857e-05	0.0363141	0.00516044	3.7998e-07	-4.14997e-06	-5.31226e-06	0.00368656	2.98023e-07	-0.000130072	7.30827e-05	2.16067e-07	2.04891e-06	3.65078e-07	-0.000844672	6.18398e-07	2.23517e-08	-0.00156513	1.03787e-05	-1.017e-05
CD8 T cell / Donor8 / IL-24 / PBS-H7	CD8 T cell	Donor8	IL-24	PBS-H7	3.10689e-06	5.34281e-05	3.1516e-06	-1.72257e-05	1.43796e-06	2.07871e-06	3.14414e-06	2.5779e-06	-1.12057e-05	-0.000111848	-0.000304349	1.72108e-06	8.41916e-07	5.81145e-07	3.13669e-06	3.1516e-06	3.08454e-06	3.23355e-06	3.40492e-06	3.06964e-06	2.50041e-05	-6.3628e-05	0.000172839	-9.10461e-05	-0.00121409	0.00044629	0.00110066	0.0650943	0.0320941	-0.000132598	0.0459513	-0.000262626	3.36096e-05	0.149503	-0.000826329	0.0639861	0.000188313	0.020835	5.804e-06	0.0108158	2.08616e-06	-0.0627843	-8.64342e-05	2.16067e-06	2.5779e-06	0.000492536	-0.000221111	6.31064e-06	-0.0770811	0.0143963	-4.06057e-06	4.12613e-05	1.31577e-05	-0.000194564	1.80677e-05	0.0258826	7.08178e-05	-4.84139e-05	0.015486	-4.6432e-05	1.83284e-06	0.00078582	3.91156e-06	5.10737e-05	0.0153137	-0.00550039	-7.86781e-06	-0.00170865	5.52833e-06	0.0025318	3.14414e-06	-0.00022655	-5.51641e-05	3.37511e-06	2.89828e-06	3.14414e-06	0.000520319	3.23355e-06	2.13832e-06	1.41338e-05	1.3195e-05	3.12924e-06
CD8 T cell / Donor8 / IL-24 / PBS-H8	CD8 T cell	Donor8	IL-24	PBS-H8	-9.10461e-05	1.0252e-05	-4.25652e-05	-1.75759e-05	5.90831e-06	1.60933e-06	6.38515e-06	-0.000284426	-0.000114456	-0.000183098	-0.000392251	3.08454e-06	2.08616e-06	-7.32914e-05	3.30061e-06	3.51667e-06	2.95788e-06	3.59863e-06	3.65823e-06	3.45707e-06	2.17929e-05	-0.000273056	0.000119016	0.000502072	-0.00411221	-0.0015728	0.000650965	0.174118	-0.0116861	-1.47e-05	-0.141528	-8.2016e-05	-0.00028383	0.0159453	-0.00319204	-0.0490671	0.000177994	-0.0760207	-6.12959e-05	-0.0173421	1.9297e-06	-0.138138	-0.000311799	-0.000260681	-4.24683e-07	0.0017619	0.000435539	1.03563e-05	0.0195423	0.0139699	-1.15559e-05	3.59192e-05	1.94982e-05	-0.000209793	0.000305735	0.128174	4.86076e-05	-0.000182241	-0.0824026	6.4671e-06	-8.82149e-06	0.000329986	-4.24385e-05	4.44874e-05	-0.0269869	0.00458878	3.46452e-06	-0.00216445	2.10106e-06	-0.0019483	3.47197e-06	-0.000314109	-0.00017982	3.41237e-06	3.44217e-06	3.50177e-06	-0.00122061	3.45707e-06	-1.58027e-05	-0.000545695	1.35526e-05	-0.000415504
CD8 T cell / Donor8 / IL-24 / PBS-H9	CD8 T cell	Donor8	IL-24	PBS-H9	-0.000457667	5.52386e-05	2.94298e-06	-3.45111e-05	5.49853e-06	1.72108e-06	6.28829e-06	2.55555e-06	-0.000140212	-0.00012029	-2.60174e-05	-4.56721e-06	-1.23978e-05	4.90993e-06	2.84612e-06	2.65241e-06	1.70618e-06	3.06219e-06	1.85519e-06	2.93553e-06	2.25678e-05	-0.00027997	0.000211693	0.000672489	-0.000420608	0.000556789	0.000520572	0.00388974	0.0311489	4.51505e-06	0.147734	0.000406221	-2.37152e-05	0.124401	0.00548916	0.0982993	0.000241593	0.0220576	-4.53219e-05	0.0124427	3.06964e-06	0.0397269	-3.08454e-06	2.01613e-05	2.54065e-06	5.7511e-05	-0.000381008	-1.83731e-05	-0.104677	-0.00968222	-3.68059e-06	4.13209e-05	1.87978e-05	-8.53241e-05	-8.11592e-05	0.0602388	7.44686e-05	3.33786e-06	0.0134474	-4.09037e-06	4.44055e-06	0.000774816	1.05053e-06	1.2435e-05	0.0205152	0.0139678	2.93553e-06	-1.55494e-05	3.49432e-06	0.00271772	2.93553e-06	-0.000480063	7.27922e-06	3.12179e-06	4.38094e-06	2.93553e-06	-0.000511467	2.84612e-06	2.71946e-06	0.00130162	1.28224e-05	2.84612e-06
CD8 T cell / Donor8 / IL-26 / PBS-H10	CD8 T cell	Donor8	IL-26	PBS-H10	5.06639e-07	-3.57628e-07	5.1409e-07	-0.000172161	5.73695e-07	6.03497e-07	-1.51917e-05	-6.49542e-05	-1.67638e-05	-0.00010369	0.000707611	5.36442e-07	5.66244e-07	-0.000117846	5.36442e-07	5.1409e-07	3.13669e-06	3.8743e-07	-2.97278e-06	5.28991e-07	4.32134e-07	-0.0001963	-0.00049825	-0.000954233	-0.00405055	0.000155993	-0.000225246	0.0856093	-0.000916023	0.000336394	-0.0552027	-0.000229627	-5.22286e-06	-0.102954	-0.0106756	-0.0574521	-8.05557e-05	-0.0222803	-4.76986e-05	-0.0221684	-1.9595e-06	-0.0108512	8.69036e-05	2.55629e-05	6.4075e-07	0.000366233	0.000423282	-7.62939e-06	0.0228964	-0.00531082	-1.27107e-05	6.55651e-07	-9.46224e-07	-4.21703e-06	0.000558309	0.0255531	-3.59118e-06	-1.41561e-06	-0.0325988	1.49757e-06	4.11272e-06	0.000377655	2.5332e-07	-0.000177003	-0.0362081	-0.0171131	-3.17395e-06	0.000223815	-1.49757e-06	-0.0012573	4.99189e-07	0.000640593	4.26173e-06	-2.08616e-07	-5.68479e-06	5.1409e-07	-0.00146376	1.71363e-07	1.04308e-06	-0.000587247	5.21541e-07	-4.67896e-06
CD8 T cell / Donor8 / IL-26 / PBS-H11	CD8 T cell	Donor8	IL-26	PBS-H11	-0.000236519	-0.000117846	1.37091e-06	2.08989e-05	1.02073e-06	1.36346e-06	3.42727e-06	1.49012e-06	-1.66222e-05	-0.000322565	0.000470683	1.62423e-06	1.43796e-06	9.83477e-07	1.37091e-06	1.15484e-06	4.12762e-06	1.41561e-06	1.33365e-06	1.38581e-06	1.38581e-06	0.000143856	-0.000127122	-0.000236973	-0.00212204	-0.00125396	-0.000286207	0.037032	-0.0248184	0.000343911	-0.0491796	-0.000166945	-0.000149071	-0.0287137	-0.00814501	-0.0691844	-5.45383e-06	-0.036804	-3.36915e-05	-0.0145787	2.30223e-06	-0.0183348	9.15155e-05	8.19117e-05	1.25915e-06	0.000426464	0.000668325	-3.89144e-05	0.0852494	0.0189095	-3.61353e-06	4.76837e-07	-2.43634e-06	-2.83346e-05	0.000229798	0.0473769	1.06543e-06	-0.000147916	-0.0235387	-1.2368e-05	1.37836e-06	0.000220142	4.54485e-07	-5.94854e-05	-0.0112308	-0.0140177	1.36346e-06	6.02454e-05	-5.26011e-06	-0.0010535	1.33365e-06	0.000369497	6.95288e-05	1.2368e-06	9.98378e-07	1.37091e-06	-0.00415187	1.2666e-06	2.45869e-07	-0.00174975	1.2815e-06	-1.05649e-05
CD8 T cell / Donor8 / IL-26 / PBS-H12	CD8 T cell	Donor8	IL-26	PBS-H12	-2.12342e-06	4.24683e-07	2.68221e-07	7.6063e-05	-1.70395e-05	-1.87755e-06	-4.37349e-06	-6.4075e-07	-4.14997e-06	3.50624e-05	0.000232428	3.94881e-07	0	-2.38419e-06	2.90573e-07	2.68221e-07	2.13832e-06	-2.08616e-07	2.30968e-07	2.6077e-07	-1.2666e-07	0.000159398	-0.000380449	-0.000492267	-0.0010054	0.000757359	-0.000161827	0.0139662	0.0095698	0.000359841	0.00539935	-0.000316657	2.06903e-05	0.0591873	-0.00659485	0.0267751	-0.000115499	0.0184599	5.36516e-05	-0.00321688	9.16421e-07	-0.0646786	-1.55047e-05	8.79317e-05	1.41561e-07	-0.00114425	0.000143297	-3.00333e-05	0.0426318	-0.000225931	1.72108e-06	-1.40592e-05	-1.17719e-06	4.99934e-06	3.78638e-05	0.0401033	-2.33948e-06	1.43051e-06	0.00137495	-1.88127e-05	4.77582e-06	0.000376552	4.85033e-06	3.28124e-05	0.0145014	-0.000528216	2.98023e-07	0.000223652	-7.77841e-06	0.000755034	2.01166e-07	0.000514053	9.083e-05	-5.96046e-08	9.68576e-08	2.68221e-07	-0.00136434	2.83122e-07	4.61936e-07	-0.0026216	2.38419e-07	-9.93162e-06
CD8 T cell / Donor8 / IL-26 / PBS-H7	CD8 T cell	Donor8	IL-26	PBS-H7	2.78652e-06	1.93715e-07	3.03984e-06	-0.000209823	-1.2219e-06	1.92225e-06	2.61515e-06	2.57045e-06	-7.99447e-06	-9.0465e-05	0.000398301	1.92225e-06	6.85453e-07	-2.07871e-06	3.04729e-06	3.00258e-06	5.75185e-06	2.91318e-06	2.81632e-06	2.98023e-06	2.97278e-06	0.000147432	-0.000116184	-0.00123128	-0.00303294	0.000375435	0.000116467	0.10327	0.0168093	0.000208162	-0.107104	-0.000263236	2.33278e-05	0.1045	-0.0062516	-0.0509466	-0.000120111	0.00774539	4.24087e-05	-0.00490502	2.5332e-06	-0.0776969	-2.36928e-06	6.75097e-05	2.71201e-06	0.000542179	0.000517629	-1.72108e-06	-0.0220031	0.0161159	-5.05149e-06	-1.41561e-07	-3.44962e-06	-0.000190876	0.000454783	-0.0480955	-1.69128e-06	-4.57764e-05	-0.0161936	-5.19604e-05	4.33624e-06	0.000362776	6.75023e-06	4.48003e-05	-0.00649899	-0.0111891	-7.94977e-06	-0.00148085	3.06219e-06	-0.000399731	3.04729e-06	0.000417575	-3.74168e-05	3.09944e-06	9.46224e-07	3.04729e-06	6.48201e-07	2.89828e-06	2.5779e-06	-0.00104234	3.05474e-06	3.36766e-06
CD8 T cell / Donor8 / IL-26 / PBS-H8	CD8 T cell	Donor8	IL-26	PBS-H8	-9.13665e-05	-4.29824e-05	-4.26769e-05	-0.000210173	3.24845e-06	1.45286e-06	5.85616e-06	-0.000284433	-0.000111245	-0.000161715	0.000310399	3.28571e-06	1.9297e-06	-7.59512e-05	3.2112e-06	3.36766e-06	5.62519e-06	3.27826e-06	3.06964e-06	3.36766e-06	-2.38419e-07	-6.19963e-05	-0.000170007	-0.000638157	-0.00593106	-0.00164365	-0.000333227	0.212294	-0.0269709	0.00032606	-0.294584	-8.26269e-05	-0.000294112	-0.0290579	-0.00861731	-0.164	-0.00013043	-0.0891104	-2.46912e-05	-0.0330629	2.37674e-06	-0.15305	-0.000227734	-0.000195332	-2.90573e-07	0.00181154	0.00117428	2.32458e-06	0.0746203	0.0156895	-1.25468e-05	-5.48363e-06	2.89083e-06	-0.000206105	0.00074245	0.0541957	-2.39015e-05	-0.000179604	-0.114082	9.38773e-07	-6.31809e-06	-9.30577e-05	-3.95998e-05	3.8214e-05	-0.0487995	-0.00109988	3.38256e-06	-0.00193664	-3.65078e-07	-0.00487983	3.37511e-06	0.000330016	-0.000162072	3.13669e-06	1.49012e-06	3.40492e-06	-0.00174028	3.12179e-06	-1.53631e-05	-0.00160217	3.41237e-06	-0.000415266
CD8 T cell / Donor8 / IL-26 / PBS-H9	CD8 T cell	Donor8	IL-26	PBS-H9	-0.000457987	2.00421e-06	2.83122e-06	-0.000227109	2.83867e-06	1.56462e-06	5.7593e-06	2.5481e-06	-0.000137001	-9.89065e-05	0.000676632	-4.36604e-06	-1.25542e-05	2.25008e-06	2.75671e-06	2.5034e-06	4.37349e-06	2.74181e-06	1.2666e-06	2.84612e-06	5.36442e-07	-6.89104e-05	-7.73296e-05	-0.00046774	-0.00223946	0.000485934	-0.00046362	0.0420659	0.0158642	0.000345275	-0.00532144	0.00040561	-3.3997e-05	0.0793974	6.38887e-05	-0.0166333	-6.68317e-05	0.00896794	-8.71718e-06	-0.00327808	3.51667e-06	0.0248143	8.09804e-05	8.55103e-05	2.67476e-06	0.000107154	0.000357732	-2.64049e-05	-0.0495991	-0.00796267	-4.67151e-06	-8.19564e-08	2.19047e-06	-8.1636e-05	0.000355557	-0.0137393	1.9595e-06	5.97537e-06	-0.0182323	-9.6187e-06	6.94394e-06	0.000351772	3.8892e-06	6.16163e-06	-0.00129748	0.00827917	2.85357e-06	0.000212252	1.02818e-06	-0.000213809	2.83867e-06	0.000164062	2.50265e-05	2.84612e-06	2.42889e-06	2.83867e-06	-0.00103114	2.51085e-06	3.15905e-06	0.000245154	2.68221e-06	3.08454e-06
CD8 T cell / Donor8 / IL-27 / PBS-H10	CD8 T cell	Donor8	IL-27	PBS-H10	0.00652147	-6.63102e-07	-1.20699e-06	-0.000217445	-1.37836e-06	1.3411e-07	-2.03401e-05	-6.56694e-05	0.000161342	-0.000146888	0.000832446	-1.11759e-07	-1.22935e-06	-0.000119708	-9.46224e-07	-1.25915e-06	3.01749e-06	-2.45869e-07	-4.68641e-06	-1.2219e-06	1.51396e-05	-0.000285298	0.000122048	0.00126567	-0.00274487	0.000526577	0.000315703	0.0741634	-0.00978899	0.000293538	-0.000512302	0.0035119	0.000687823	-0.113092	-0.0113519	0.0322381	0.00861098	0.106233	1.73375e-05	-0.00634576	2.20537e-06	0.035416	0.0043007	-3.39374e-05	4.92483e-06	-0.000357412	-0.000217043	2.5034e-05	-0.013762	0.015454	-1.27777e-05	7.41333e-06	2.6226e-06	4.4167e-05	-0.000328518	0.0851822	9.12696e-06	-5.58794e-06	0.106016	-9.76026e-07	-7.97212e-07	6.37621e-05	3.11658e-05	-0.000183061	0.0818861	-0.0256663	-4.92483e-06	0.00075528	1.05053e-05	-0.00107398	-1.2517e-06	0.000255771	0.000149027	-2.02656e-06	-3.77744e-06	-1.22935e-06	0.00132714	-1.63913e-06	3.7849e-06	0.000787407	-1.22935e-06	-6.28084e-06
CD8 T cell / Donor8 / IL-27 / PBS-H11	CD8 T cell	Donor8	IL-27	PBS-H11	0.00628445	-0.000118151	-3.50177e-07	-2.43857e-05	-9.31323e-07	8.9407e-07	-1.72108e-06	7.7486e-07	0.000161484	-0.000365764	0.000595517	9.76026e-07	-3.57628e-07	-8.79168e-07	-1.11759e-07	-6.18398e-07	4.00841e-06	7.82311e-07	-3.7998e-07	-3.65078e-07	1.60933e-05	5.48586e-05	0.000493176	0.00198293	-0.000816368	-0.000883371	0.000254743	0.025586	-0.0336914	0.000301056	0.00551078	0.00357458	0.000543974	-0.0388519	-0.00882138	0.0205058	0.00868608	0.0917098	3.13446e-05	0.00124395	6.4671e-06	0.0279325	0.00430531	2.24113e-05	5.54323e-06	-0.000297181	2.79993e-05	-6.25104e-06	0.048591	0.0396743	-3.68059e-06	7.23451e-06	1.13249e-06	2.00495e-05	-0.000657029	0.107006	1.37836e-05	-0.000152089	0.115076	-1.48416e-05	-3.53158e-06	-9.37507e-05	3.13669e-05	-6.55428e-05	0.106863	-0.0225709	-3.8743e-07	0.00059171	6.74278e-06	-0.000870183	-4.17233e-07	-1.53258e-05	0.000214294	-5.81145e-07	2.90573e-06	-3.72529e-07	-0.00136098	-5.43892e-07	2.98768e-06	-0.000375092	-4.69387e-07	-1.21668e-05
CD8 T cell / Donor8 / IL-27 / PBS-H12	CD8 T cell	Donor8	IL-27	PBS-H12	0.00651884	1.19209e-07	-1.45286e-06	3.07783e-05	-1.89915e-05	-2.34693e-06	-9.52184e-06	-1.35601e-06	0.000173956	-8.13603e-06	0.000357263	-2.5332e-07	-1.79559e-06	-4.24683e-06	-1.19209e-06	-1.50502e-06	2.01911e-06	-8.41916e-07	-1.48267e-06	-1.49012e-06	1.45808e-05	7.04005e-05	0.000239849	0.00172763	0.000300281	0.00112794	0.000379123	0.00252026	0.00069684	0.000316985	0.0600897	0.00342487	0.000713736	0.0490491	-0.00727122	0.116465	0.00857604	0.146974	0.000118688	0.0126057	5.0813e-06	-0.0184113	0.00419829	2.84314e-05	4.42565e-06	-0.00186789	-0.000497028	2.63005e-06	0.00597337	0.0205389	1.65403e-06	-7.30157e-06	2.39164e-06	5.33834e-05	-0.000848964	0.0997323	1.03787e-05	-2.74181e-06	0.139989	-2.12863e-05	-1.3411e-07	6.26594e-05	3.57628e-05	2.6755e-05	0.132596	-0.00908146	-1.45286e-06	0.000755116	4.22448e-06	0.000938356	-1.54972e-06	0.00012923	0.000235595	-1.87755e-06	2.00421e-06	-1.47522e-06	0.00142656	-1.52737e-06	3.20375e-06	-0.00124694	-1.51247e-06	-1.15335e-05
CD8 T cell / Donor8 / IL-27 / PBS-H7	CD8 T cell	Donor8	IL-27	PBS-H7	0.00652375	-1.11759e-07	1.31875e-06	-0.000255108	-3.17395e-06	1.45286e-06	-2.5332e-06	1.85519e-06	0.000170112	-0.000133663	0.000523135	1.27405e-06	-1.11014e-06	-3.94136e-06	1.56462e-06	1.22935e-06	5.63264e-06	2.27988e-06	1.10269e-06	1.22935e-06	1.76802e-05	5.84349e-05	0.000504114	0.000988625	-0.00172727	0.000746019	0.000657417	0.0918245	0.00793638	0.000165306	-0.0524138	0.00347829	0.000716373	0.0943615	-0.00692797	0.0387437	0.00857142	0.136259	0.000107445	0.0109176	6.69807e-06	-0.0314297	0.00421143	8.00937e-06	6.9961e-06	-0.000181466	-0.000122696	3.09423e-05	-0.0586616	0.0368807	-5.11855e-06	6.61612e-06	1.19209e-07	-0.000142492	-0.000432044	0.0115335	1.10269e-05	-4.99487e-05	0.122421	-5.44339e-05	-5.73695e-07	4.88833e-05	3.76627e-05	3.8743e-05	0.111595	-0.0197423	-9.70066e-06	-0.000949383	1.50651e-05	-0.00021641	1.2964e-06	3.27528e-05	0.000107348	1.2815e-06	2.85357e-06	1.30385e-06	0.00279155	1.08778e-06	5.31971e-06	0.000332318	1.30385e-06	1.76579e-06
CD8 T cell / Donor8 / IL-27 / PBS-H8	CD8 T cell	Donor8	IL-27	PBS-H8	0.0064296	-4.32879e-05	-4.4398e-05	-0.000255458	1.2964e-06	9.83477e-07	7.07805e-07	-0.000285149	6.68615e-05	-0.000204913	0.000435233	2.63751e-06	1.3411e-07	-7.78139e-05	1.72853e-06	1.59442e-06	5.50598e-06	2.64496e-06	1.35601e-06	1.61678e-06	1.4469e-05	-0.000150993	0.000450291	0.00158174	-0.00462539	-0.00127307	0.000207722	0.200848	-0.0358438	0.000283204	-0.239893	0.0036589	0.000398934	-0.039196	-0.00929368	-0.0743096	0.0085611	0.0394034	4.03449e-05	-0.0172402	6.54161e-06	-0.106783	0.00398606	-0.000254832	3.99351e-06	0.0010879	0.000533953	3.49879e-05	0.0379619	0.0364543	-1.26138e-05	1.27405e-06	6.45965e-06	-0.000157721	-0.000144377	0.113825	-1.11833e-05	-0.000183776	0.0245321	-1.53482e-06	-1.1228e-05	-0.000406951	-8.68738e-06	3.21567e-05	0.0692947	-0.00965312	1.63168e-06	-0.00140518	1.16378e-05	-0.00469651	1.62423e-06	-5.48065e-05	-1.73077e-05	1.31875e-06	3.39746e-06	1.66148e-06	0.00105061	1.3113e-06	-1.26213e-05	-0.000227511	1.66148e-06	-0.000416867
CD8 T cell / Donor8 / IL-27 / PBS-H9	CD8 T cell	Donor8	IL-27	PBS-H9	0.00606298	1.69873e-06	1.11014e-06	-0.000272393	8.86619e-07	1.09524e-06	6.10948e-07	1.83284e-06	4.11049e-05	-0.000142105	0.000801466	-5.01424e-06	-1.43498e-05	3.8743e-07	1.27405e-06	7.30157e-07	4.25428e-06	2.10851e-06	-4.47035e-07	1.09524e-06	1.52439e-05	-0.000157908	0.000542968	0.00175216	-0.000933781	0.000856519	7.73296e-05	0.03062	0.00699122	0.000302419	0.0493689	0.00414713	0.000659049	0.0692593	-0.000612482	0.0730569	0.0086247	0.137482	5.63189e-05	0.0125445	7.68155e-06	0.0710815	0.00429478	2.601e-05	6.95884e-06	-0.000616491	-0.000282593	6.25849e-06	-0.0862575	0.0128021	-4.73857e-06	6.67572e-06	5.7593e-06	-3.32519e-05	-0.000531271	0.0458897	1.46776e-05	1.80304e-06	0.120382	-1.20923e-05	2.03401e-06	3.78787e-05	3.48017e-05	1.04308e-07	0.116797	-0.00027407	1.10269e-06	0.000743717	1.30311e-05	-3.04878e-05	1.08778e-06	-0.000220761	0.000169791	1.02818e-06	4.33624e-06	1.09524e-06	0.00175976	7.00355e-07	5.90086e-06	0.00161981	9.31323e-07	1.48267e-06
CD8 T cell / Donor8 / IL-3 / PBS-H10	CD8 T cell	Donor8	IL-3	PBS-H10	0.000179149	-2.32458e-06	-1.58697e-06	-0.000239879	-1.53482e-06	-1.93715e-06	-1.92076e-05	-6.50138e-05	-1.7181e-05	-0.000135489	-0.000213616	-2.04891e-06	-1.86265e-06	-0.000111669	-1.86265e-06	-1.84774e-06	-6.4075e-07	-1.87755e-06	-5.28246e-06	-1.9446e-06	-1.90735e-06	-0.000334151	-0.000692889	-0.000452824	-0.0045142	0.00204828	0.000949055	-0.0167374	0.0729274	4.88907e-05	0.372664	4.71398e-05	6.42911e-05	-0.135528	-0.00478878	0.112288	-3.5502e-05	0.0591987	-6.93575e-05	0.0196448	-4.79072e-06	0.203408	-2.3365e-05	7.31051e-05	5.73695e-07	-0.00073535	-0.000859492	0.000175372	-0.0784444	-0.0325178	0.000289895	1.49757e-06	0.000216298	2.42144e-06	-0.000229046	0.0441983	2.19867e-05	0.000133976	0.0262723	0.000445053	4.56721e-06	0.000222065	6.88434e-06	-3.52412e-06	0.205095	0.011457	-5.58048e-06	0.00158976	-1.72108e-06	0.000136435	-1.9595e-06	0.000642993	0.000181288	-2.63751e-06	-5.7295e-06	-1.95205e-06	0.000499204	-1.78069e-06	-1.11014e-06	0.000211909	-5.43892e-07	3.24771e-05
CD8 T cell / Donor8 / IL-3 / PBS-H11	CD8 T cell	Donor8	IL-3	PBS-H11	-5.78761e-05	-0.000119813	-7.30157e-07	-4.68194e-05	-1.08778e-06	-1.17719e-06	-5.88596e-07	1.43051e-06	-1.70395e-05	-0.000354364	-0.000450544	-9.61125e-07	-9.90927e-07	7.16001e-06	-1.02818e-06	-1.20699e-06	3.50177e-07	-8.49366e-07	-9.76026e-07	-1.08778e-06	-9.53674e-07	6.00517e-06	-0.000321761	0.000264436	-0.0025857	0.000638329	0.000888094	-0.0653147	0.049025	5.64083e-05	0.378687	0.000109822	-7.95573e-05	-0.061288	-0.00225823	0.100556	3.95998e-05	0.0446751	-5.53504e-05	0.0272345	-5.28991e-07	0.195925	-1.87531e-05	0.000129454	1.19209e-06	-0.000675119	-0.000614449	0.000144087	-0.0160914	-0.00829753	0.000298992	1.31875e-06	0.000214808	-2.16961e-05	-0.000557557	0.066022	2.66433e-05	-1.25244e-05	0.0353324	0.000431187	1.83284e-06	6.45518e-05	7.0855e-06	0.000113994	0.230073	0.0145524	-1.04308e-06	0.00142619	-5.48363e-06	0.000340231	-1.12504e-06	0.000371896	0.000246555	-1.19209e-06	9.53674e-07	-1.09524e-06	-0.00218891	-6.85453e-07	-1.90735e-06	-0.00095059	2.16067e-07	2.65911e-05
CD8 T cell / Donor8 / IL-3 / PBS-H12	CD8 T cell	Donor8	IL-3	PBS-H12	0.000176519	-1.54227e-06	-1.83284e-06	8.34465e-06	-1.9148e-05	-4.41819e-06	-8.38935e-06	-7.00355e-07	-4.56721e-06	3.26335e-06	-0.000688799	-2.19047e-06	-2.42889e-06	3.79235e-06	-2.10851e-06	-2.09361e-06	-1.63913e-06	-2.47359e-06	-2.07871e-06	-2.21282e-06	-2.46614e-06	2.15471e-05	-0.000575088	9.14186e-06	-0.00146905	0.00264964	0.00101247	-0.0883805	0.0834132	7.23377e-05	0.433266	-3.98904e-05	9.02042e-05	0.026613	-0.000708066	0.196515	-7.04452e-05	0.099939	3.19928e-05	0.0385963	-1.9148e-06	0.149581	-0.000125773	0.000135474	7.45058e-08	-0.00224583	-0.00113948	0.000152968	-0.058709	-0.0274329	0.000304326	-1.32173e-05	0.000216067	1.16378e-05	-0.000749491	0.0587484	2.32384e-05	0.000136822	0.0602461	0.000424743	5.23031e-06	0.000220962	1.14813e-05	0.000206292	0.255805	0.0280419	-2.10851e-06	0.0015896	-8.00192e-06	0.00214877	-2.25753e-06	0.000516452	0.000267856	-2.48849e-06	5.21541e-08	-2.19792e-06	0.000598617	-1.66893e-06	-1.69128e-06	-0.00182244	-8.27014e-07	2.72244e-05
CD8 T cell / Donor8 / IL-3 / PBS-H7	CD8 T cell	Donor8	IL-3	PBS-H7	0.000181429	-1.77324e-06	9.38773e-07	-0.000277542	-3.33041e-06	-6.18398e-07	-1.40071e-06	2.51085e-06	-8.41171e-06	-0.000122264	-0.000522926	-6.63102e-07	-1.74344e-06	4.09782e-06	6.48201e-07	6.4075e-07	1.9744e-06	6.48201e-07	5.06639e-07	5.06639e-07	6.33299e-07	9.58145e-06	-0.000310823	-0.000729866	-0.0034966	0.00226772	0.00129077	0.000923798	0.0906528	-7.93412e-05	0.320763	1.35303e-05	9.28417e-05	0.0719254	-0.000364818	0.118794	-7.50571e-05	0.0892245	2.07499e-05	0.0369082	-2.98023e-07	0.136562	-0.000112638	0.000115052	2.64496e-06	-0.000559404	-0.000765145	0.00018128	-0.123344	-0.0110911	0.000297554	7.00355e-07	0.000213794	-0.000184238	-0.000332572	-0.0294503	2.38866e-05	8.96156e-05	0.0426775	0.000391595	4.79072e-06	0.000207186	1.33812e-05	0.00021828	0.234805	0.017381	-1.03563e-05	-0.000114903	2.83867e-06	0.000994004	5.88596e-07	0.000419974	0.000139609	6.70552e-07	9.0152e-07	5.81145e-07	0.00196361	9.46224e-07	4.24683e-07	-0.00024318	1.98931e-06	4.05237e-05
CD8 T cell / Donor8 / IL-3 / PBS-H8	CD8 T cell	Donor8	IL-3	PBS-H8	8.72761e-05	-4.49494e-05	-4.4778e-05	-0.000277892	1.13994e-06	-1.08778e-06	1.84029e-06	-0.000284493	-0.000111662	-0.000193514	-0.000610828	7.00355e-07	-4.99189e-07	-6.97747e-05	8.12113e-07	1.00583e-06	1.84774e-06	1.01328e-06	7.59959e-07	8.9407e-07	-2.5779e-06	-0.000199847	-0.000364646	-0.000136748	-0.00639472	0.000248633	0.000841074	0.109947	0.0468725	3.85568e-05	0.133283	0.00019414	-0.000224598	-0.0616322	-0.00273053	0.00574046	-8.53762e-05	-0.00763131	-4.63501e-05	0.00875035	-4.54485e-07	0.0612091	-0.000338003	-0.00014779	-3.57628e-07	0.000709958	-0.000108495	0.000185326	-0.0267205	-0.0115175	0.000290059	-4.64171e-06	0.000220135	-0.000199467	-4.49047e-05	0.0728408	1.67638e-06	-4.42117e-05	-0.0552111	0.000444494	-5.86361e-06	-0.000248648	-3.29688e-05	0.000211693	0.192504	0.0274702	9.76026e-07	-0.0005707	-5.88596e-07	-0.0034861	9.16421e-07	0.000332415	1.49533e-05	7.07805e-07	1.44541e-06	9.38773e-07	0.000222676	1.16974e-06	-1.75163e-05	-0.000803009	2.34693e-06	-0.00037811
CD8 T cell / Donor8 / IL-3 / PBS-H9	CD8 T cell	Donor8	IL-3	PBS-H9	-0.000279345	3.72529e-08	7.30157e-07	-0.000294827	7.30157e-07	-9.76026e-07	1.74344e-06	2.48849e-06	-0.000137419	-0.000130706	-0.000244595	-6.95139e-06	-1.49831e-05	8.42661e-06	3.57628e-07	1.41561e-07	5.96046e-07	4.76837e-07	-1.04308e-06	3.72529e-07	-1.80304e-06	-0.000206761	-0.000271969	3.36692e-05	-0.00270312	0.00237822	0.000710681	-0.0602807	0.0897076	5.77718e-05	0.422545	0.000682376	3.55169e-05	0.0468231	0.00595067	0.153107	-2.1778e-05	0.090447	-3.0376e-05	0.0385351	6.85453e-07	0.239074	-2.92882e-05	0.000133052	2.6077e-06	-0.000994429	-0.000925042	0.000156596	-0.15094	-0.0351697	0.000297934	7.59959e-07	0.000219434	-7.49975e-05	-0.000431798	0.00490583	2.75373e-05	0.000141367	0.0406388	0.000433937	7.39843e-06	0.000196181	1.05202e-05	0.000179641	0.240006	0.0368493	4.47035e-07	0.0015782	8.04663e-07	0.00117993	3.7998e-07	0.000166461	0.000202052	4.17233e-07	2.38419e-06	3.72529e-07	0.000931822	5.58794e-07	1.00583e-06	0.00104431	1.61678e-06	4.02406e-05
CD8 T cell / Donor8 / IL-31 / PBS-H10	CD8 T cell	Donor8	IL-31	PBS-H10	-1.85519e-06	-3.09199e-06	-2.02656e-06	-9.35644e-05	-1.40071e-06	-2.04891e-06	-1.94013e-05	-6.71297e-05	-1.94013e-05	7.38353e-06	0.000313848	-9.76026e-07	-1.9297e-06	-0.000117816	-2.05636e-06	-1.9595e-06	-1.63913e-06	-2.24262e-06	1.28895e-05	-2.08616e-06	-7.7486e-07	-0.000260144	-0.00019329	0.000103049	-0.00508918	-0.00055889	0.000720128	0.224204	0.00636003	2.63229e-05	0.140414	0.000197306	1.92448e-05	-0.174726	-0.00869809	-0.103715	0.000126131	-0.0427201	-9.48608e-05	-0.0311091	-5.126e-06	0.0299199	8.13231e-05	-5.99325e-05	-2.25753e-06	0.00214075	-0.000368133	1.3575e-05	0.0489907	0.0067188	-1.63689e-05	8.91089e-06	5.85616e-06	-9.32813e-06	0.000202708	0.0188843	6.32033e-05	-3.05474e-06	-0.0460314	1.46031e-06	-4.00096e-06	0.000221804	-6.86944e-06	-0.000220485	-0.0359471	-0.0263825	-5.78165e-06	0.000811107	-4.14252e-06	-0.000222951	-2.10851e-06	0.00024122	-1.83731e-05	-2.71201e-06	-7.78586e-06	-2.08616e-06	-0.000394143	-1.93715e-06	-2.23517e-06	0.00016015	-1.89245e-06	-5.87106e-06
CD8 T cell / Donor8 / IL-31 / PBS-H11	CD8 T cell	Donor8	IL-31	PBS-H11	-0.000238881	-0.00012058	-1.16974e-06	9.9495e-05	-9.53674e-07	-1.28895e-06	-7.82311e-07	-6.85453e-07	-1.92598e-05	-0.000211492	7.69198e-05	1.11759e-07	-1.05798e-06	1.01328e-06	-1.2219e-06	-1.31875e-06	-6.48201e-07	-1.21444e-06	1.71959e-05	-1.22935e-06	1.78814e-07	8.00118e-05	0.000177838	0.000820309	-0.00316068	-0.00196884	0.000659168	0.175627	-0.0175423	3.38405e-05	0.146437	0.000259988	-0.000124604	-0.100486	-0.00616754	-0.115447	0.000201233	-0.0572437	-8.08537e-05	-0.0235194	-8.64267e-07	0.0224363	8.5935e-05	-3.58373e-06	-1.63913e-06	0.00220098	-0.000123091	-1.771e-05	0.111344	0.0309391	-7.27177e-06	8.73208e-06	4.36604e-06	-3.34457e-05	-0.000125803	0.0407081	6.78599e-05	-0.000149556	-0.0369713	-1.24052e-05	-6.73532e-06	6.42911e-05	-6.66827e-06	-0.000102967	-0.0109698	-0.0232871	-1.24425e-06	0.000647537	-7.90507e-06	-1.91554e-05	-1.27405e-06	-2.98768e-05	4.6894e-05	-1.2666e-06	-1.10269e-06	-1.22935e-06	-0.00308226	-8.41916e-07	-3.03239e-06	-0.00100235	-1.13249e-06	-1.1757e-05
CD8 T cell / Donor8 / IL-31 / PBS-H12	CD8 T cell	Donor8	IL-31	PBS-H12	-4.48525e-06	-2.30968e-06	-2.27243e-06	0.000154659	-1.90139e-05	-4.52995e-06	-8.58307e-06	-2.81632e-06	-6.78748e-06	0.000146136	-0.000161335	-1.11759e-06	-2.49594e-06	-2.35438e-06	-2.30223e-06	-2.20537e-06	-2.63751e-06	-2.83867e-06	1.60933e-05	-2.35438e-06	-1.33365e-06	9.55537e-05	-7.54893e-05	0.000565015	-0.00204403	4.24758e-05	0.000783548	0.152561	0.0168459	4.97699e-05	0.201016	0.000110276	4.5158e-05	-0.0125849	-0.00461738	-0.0194876	9.11877e-05	-0.0019798	6.48946e-06	-0.0121576	-2.25008e-06	-0.0239075	-2.10851e-05	2.43634e-06	-2.75671e-06	0.000630274	-0.000648119	-8.82894e-06	0.0687261	0.0118037	-1.93715e-06	-5.804e-06	5.62519e-06	-1.11759e-07	-0.000317737	0.0334344	6.4455e-05	-2.08616e-07	-0.0120577	-1.885e-05	-3.33786e-06	0.000220701	-2.27243e-06	-1.06692e-05	0.0147624	-0.00979765	-2.30968e-06	0.000810944	-1.04234e-05	0.00178938	-2.40654e-06	0.000114679	6.81952e-05	-2.563e-06	-2.00421e-06	-2.33203e-06	-0.00029473	-1.82539e-06	-2.81632e-06	-0.0018742	-2.17557e-06	-1.11237e-05
CD8 T cell / Donor8 / IL-31 / PBS-H7	CD8 T cell	Donor8	IL-31	PBS-H7	4.24683e-07	-2.54065e-06	4.99189e-07	-0.000131227	-3.1963e-06	-7.30157e-07	-1.59442e-06	3.94881e-07	-1.0632e-05	2.06083e-05	4.5374e-06	4.09782e-07	-1.81049e-06	-2.04891e-06	4.54485e-07	5.28991e-07	9.76026e-07	2.83122e-07	1.86786e-05	3.65078e-07	1.76579e-06	8.35881e-05	0.000188775	-0.000173993	-0.00407158	-0.000339448	0.00106184	0.241865	0.0240854	-0.000101909	0.0885128	0.000163697	4.77955e-05	0.0327275	-0.00427413	-0.0972093	8.65758e-05	-0.0126943	-4.75347e-06	-0.0138457	-6.33299e-07	-0.0369258	-7.94977e-06	-1.79857e-05	-1.86265e-07	0.0023167	-0.000273786	1.94833e-05	0.0040912	0.0281455	-8.70973e-06	8.11368e-06	3.35276e-06	-0.000195988	9.91821e-05	-0.0547643	6.51032e-05	-4.74155e-05	-0.0296262	-5.19976e-05	-3.77744e-06	0.000206925	-3.72529e-07	1.31875e-06	-0.00623801	-0.0204585	-1.05575e-05	-0.000893556	4.17233e-07	0.000634618	4.39584e-07	1.82018e-05	-6.00517e-05	5.96046e-07	-1.15484e-06	4.47035e-07	0.00107026	7.89762e-07	-7.00355e-07	-0.000294939	6.4075e-07	2.17557e-06
CD8 T cell / Donor8 / IL-31 / PBS-H8	CD8 T cell	Donor8	IL-31	PBS-H8	-9.37283e-05	-4.57168e-05	-4.52176e-05	-0.000131577	1.27405e-06	-1.19954e-06	1.64658e-06	-0.000286609	-0.000113882	-5.06416e-05	-8.33645e-05	1.77324e-06	-5.66244e-07	-7.59214e-05	6.18398e-07	8.9407e-07	8.49366e-07	6.48201e-07	1.89319e-05	7.52509e-07	-1.44541e-06	-0.00012584	0.000134952	0.000419125	-0.0069697	-0.00235853	0.000612147	0.350889	-0.0196948	1.59889e-05	-0.0989665	0.000344306	-0.000269644	-0.10083	-0.00663984	-0.210263	7.62567e-05	-0.10955	-7.18534e-05	-0.0420035	-7.89762e-07	-0.112279	-0.000233315	-0.000280827	-3.18885e-06	0.00358606	0.000382863	2.35289e-05	0.100715	0.0277191	-1.6205e-05	2.77162e-06	9.6932e-06	-0.000211217	0.000386849	0.0475269	4.2893e-05	-0.000181243	-0.127515	9.0152e-07	-1.44318e-05	-0.000248909	-4.67226e-05	-5.26756e-06	-0.0485386	-0.0103693	7.7486e-07	-0.00134935	-3.01003e-06	-0.00384548	7.6741e-07	-6.93575e-05	-0.000184707	6.33299e-07	-6.10948e-07	8.04663e-07	-0.000670671	1.01328e-06	-1.86414e-05	-0.000854768	9.98378e-07	-0.000416458
CD8 T cell / Donor8 / IL-31 / PBS-H9	CD8 T cell	Donor8	IL-31	PBS-H9	-0.000460349	-7.30157e-07	2.90573e-07	-0.000148512	8.64267e-07	-1.08778e-06	1.54972e-06	3.72529e-07	-0.000139639	1.21668e-05	0.000282869	-5.87851e-06	-1.50502e-05	2.27988e-06	1.63913e-07	2.98023e-08	-4.02331e-07	1.11759e-07	1.71289e-05	2.30968e-07	-6.70552e-07	-0.000132754	0.00022763	0.000589542	-0.00327809	-0.000228949	0.000481755	0.180661	0.0231402	3.5204e-05	0.190296	0.000832543	-9.52929e-06	0.00762522	0.00204136	-0.0628961	0.000139855	-0.0114718	-5.58794e-05	-0.0122188	3.50177e-07	0.0655854	7.53999e-05	1.49012e-08	-2.23517e-07	0.00188167	-0.000433683	-5.20051e-06	-0.0235048	0.00406694	-8.32975e-06	8.17329e-06	8.99285e-06	-8.67471e-05	-4.47035e-08	-0.0204081	6.8754e-05	4.33624e-06	-0.0316649	-9.65595e-06	-1.16974e-06	0.00019592	-3.23355e-06	-3.732e-05	-0.00103651	-0.000990257	2.45869e-07	0.000799544	-1.61678e-06	0.00082054	2.30968e-07	-0.000235312	2.39164e-06	3.42727e-07	3.27826e-07	2.38419e-07	3.84748e-05	4.02331e-07	-1.19209e-07	0.000992551	2.68221e-07	1.89245e-06
CD8 T cell / Donor8 / IL-32-β / PBS-H10	CD8 T cell	Donor8	IL-32-β	PBS-H10	0.000223085	-3.30806e-06	-2.47359e-06	1.73822e-05	-2.14577e-06	-1.54227e-06	-2.15024e-05	0.000172481	0.00519356	-0.000134617	0.00064081	-2.30223e-06	-2.47359e-06	-0.000120886	-2.45124e-06	-2.47359e-06	-1.47522e-06	4.67151e-06	-5.92321e-06	-2.45869e-06	8.93995e-05	-0.000535205	-0.000544407	-0.000243522	-0.00491677	-0.000783756	0.000298567	0.121872	-0.0452121	9.29907e-05	0.318518	0.000828683	-2.55927e-05	-0.222704	-0.00564587	-0.154918	0.000338048	-0.0424772	0.00268222	-0.0297482	-4.38094e-06	0.724862	0.000383861	-7.65622e-05	1.65403e-06	0.00100942	-0.000570513	-1.12206e-05	0.977363	0.226703	-1.6503e-05	1.85519e-06	-3.2261e-06	-1.00434e-05	-0.000363655	-0.0906485	-6.06477e-06	-4.82798e-06	-0.0320374	1.07288e-06	1.30385e-06	6.72042e-05	-7.35372e-06	0.000143148	0.143222	-0.0186001	-6.18398e-06	0.00182999	1.85519e-05	0.000384845	-2.48104e-06	0.000453055	0.00024531	-1.92225e-06	-8.3819e-06	-2.47359e-06	0.00127081	-2.65241e-06	-2.23517e-06	-0.000451043	-2.46614e-06	-8.86619e-07
CD8 T cell / Donor8 / IL-32-β / PBS-H11	CD8 T cell	Donor8	IL-32-β	PBS-H11	-1.394e-05	-0.000120796	-1.61678e-06	0.000210442	-1.69873e-06	-7.82311e-07	-2.88337e-06	0.000238925	0.0051937	-0.000353493	0.000403881	-1.21444e-06	-1.60187e-06	-2.05636e-06	-1.61678e-06	-1.83284e-06	-4.84288e-07	5.69969e-06	-1.61678e-06	-1.60187e-06	9.03532e-05	-0.000195049	-0.000173278	0.000473738	-0.00298826	-0.0021937	0.000237606	0.0732944	-0.0691145	0.000100508	0.324541	0.000891365	-0.000169441	-0.148464	-0.00311532	-0.16665	0.00041315	-0.0570009	0.00269623	-0.0221585	-1.19209e-07	0.717379	0.000388473	-2.02134e-05	2.27243e-06	0.00106965	-0.000325471	-4.25056e-05	1.03972	0.250923	-7.40588e-06	1.67638e-06	-4.71622e-06	-3.41609e-05	-0.000692166	-0.0688247	-1.40816e-06	-0.000151329	-0.0229773	-1.27926e-05	-1.43051e-06	-9.03085e-05	-7.15256e-06	0.000260666	0.168199	-0.0155047	-1.64658e-06	0.00166642	1.47894e-05	0.000588641	-1.64658e-06	0.000181958	0.000310577	-4.76837e-07	-1.69873e-06	-1.61678e-06	-0.00141731	-1.55717e-06	-3.03239e-06	-0.00161354	-1.70618e-06	-6.77258e-06
CD8 T cell / Donor8 / IL-32-β / PBS-H12	CD8 T cell	Donor8	IL-32-β	PBS-H12	0.000220455	-2.52575e-06	-2.71946e-06	0.000265606	-1.97589e-05	-4.02331e-06	-1.06841e-05	0.000236794	0.00520618	4.13507e-06	0.000165626	-2.44379e-06	-3.03984e-06	-5.42402e-06	-2.69711e-06	-2.71946e-06	-2.47359e-06	4.07547e-06	-2.71946e-06	-2.72691e-06	8.88407e-05	-0.000179507	-0.000426605	0.000218444	-0.00187162	-0.00018239	0.000361986	0.0502286	-0.0347263	0.000116438	0.37912	0.000741653	3.20375e-07	-0.0605627	-0.00156516	-0.0706906	0.000303105	-0.00173695	0.00278357	-0.0107967	-1.50502e-06	0.671035	0.000281453	-1.41934e-05	1.15484e-06	-0.000501059	-0.000850499	-3.36245e-05	0.997098	0.231788	-2.07126e-06	-1.28597e-05	-3.45707e-06	-8.27014e-07	-0.000884101	-0.0760983	-4.81307e-06	-1.98185e-06	0.00193635	-1.92374e-05	1.96695e-06	6.61015e-05	-2.75671e-06	0.000352964	0.193931	-0.00201522	-2.71201e-06	0.00182983	1.22711e-05	0.00239718	-2.77907e-06	0.000326514	0.000331879	-1.77324e-06	-2.60025e-06	-2.71946e-06	0.00137022	-2.54065e-06	-2.81632e-06	-0.00248539	-2.74926e-06	-6.13928e-06
CD8 T cell / Donor8 / IL-32-β / PBS-H7	CD8 T cell	Donor8	IL-32-β	PBS-H7	0.000225365	-2.75671e-06	5.21541e-08	-2.02805e-05	-3.94136e-06	-2.23517e-07	-3.69549e-06	0.000240006	0.00520233	-0.000121392	0.000331499	-9.16421e-07	-2.35438e-06	-5.11855e-06	5.96046e-08	1.49012e-08	1.13994e-06	7.19726e-06	-1.3411e-07	-7.45058e-09	9.19402e-05	-0.000191472	-0.000162341	-0.000520565	-0.00389916	-0.000564314	0.000640281	0.139533	-0.0274868	-3.52412e-05	0.266617	0.000795074	2.95788e-06	-0.0152503	-0.00122191	-0.148412	0.000298493	-0.0124515	0.00277233	-0.0124849	1.11759e-07	0.658017	0.000294588	-3.46154e-05	3.72529e-06	0.00118537	-0.000476167	-5.31226e-06	0.932463	0.24813	-8.84384e-06	1.05798e-06	-5.7295e-06	-0.000196703	-0.000467181	-0.164297	-4.16487e-06	-4.91887e-05	-0.0156322	-5.2385e-05	1.52737e-06	5.23254e-05	-8.56817e-07	0.000364952	0.172931	-0.0126761	-1.09598e-05	0.000125326	2.31117e-05	0.00124241	6.70552e-08	0.000230037	0.000203632	1.38581e-06	-1.75089e-06	5.96046e-08	0.00273521	7.45058e-08	-7.00355e-07	-0.000906132	6.70552e-08	7.16001e-06
CD8 T cell / Donor8 / IL-32-β / PBS-H8	CD8 T cell	Donor8	IL-32-β	PBS-H8	0.000131212	-4.59328e-05	-4.56646e-05	-2.06307e-05	5.28991e-07	-6.92904e-07	-4.54485e-07	-4.69983e-05	0.00509908	-0.000192642	0.000243597	4.47035e-07	-1.11014e-06	-7.89911e-05	2.23517e-07	3.7998e-07	1.01328e-06	7.56234e-06	1.19209e-07	3.7998e-07	8.8729e-05	-0.000400901	-0.000216164	7.25538e-05	-0.00679728	-0.0025834	0.000190586	0.248557	-0.071267	8.26567e-05	0.0791374	0.000975683	-0.000314482	-0.148808	-0.00358762	-0.261466	0.000288174	-0.109307	0.00270523	-0.0406427	-4.47035e-08	0.582664	6.92233e-05	-0.000297457	7.22706e-07	0.00245473	0.000180483	-1.2666e-06	1.02909	0.247703	-1.63391e-05	-4.28408e-06	6.10948e-07	-0.000211932	-0.000179514	-0.0620059	-2.63751e-05	-0.000183016	-0.113521	5.1409e-07	-9.12696e-06	-0.000403509	-4.72069e-05	0.000358365	0.13063	-0.00258688	3.72529e-07	-0.00033047	1.96844e-05	-0.00323769	3.94881e-07	0.000142477	7.89762e-05	1.42306e-06	-1.20699e-06	4.17233e-07	0.00099428	2.98023e-07	-1.86414e-05	-0.00146596	4.24683e-07	-0.000411473
CD8 T cell / Donor8 / IL-32-β / PBS-H9	CD8 T cell	Donor8	IL-32-β	PBS-H9	-0.000235409	-9.46224e-07	-1.56462e-07	-3.75658e-05	1.19209e-07	-5.81145e-07	-5.51343e-07	0.000239983	0.00507332	-0.000129834	0.00060983	-7.20471e-06	-1.55941e-05	-7.89762e-07	-2.30968e-07	-4.84288e-07	-2.38419e-07	7.0259e-06	-1.68383e-06	-1.41561e-07	8.95038e-05	-0.000407815	-0.000123486	0.000242971	-0.00310568	-0.000453815	6.01932e-05	0.0783284	-0.0284319	0.000101872	0.368399	0.00146392	-5.43669e-05	-0.0403526	0.00509358	-0.114099	0.000351772	-0.0112289	0.00272121	-0.0108579	1.09524e-06	0.760528	0.000377938	-1.66148e-05	3.68804e-06	0.000750341	-0.000636064	-2.9996e-05	0.904867	0.224051	-8.46386e-06	1.11759e-06	-8.9407e-08	-8.74624e-05	-0.000566408	-0.129941	-5.1409e-07	2.563e-06	-0.0176709	-1.00434e-05	4.13507e-06	4.13209e-05	-3.71784e-06	0.000326313	0.178132	0.00679217	-1.56462e-07	0.00181843	2.10777e-05	0.00142834	-1.41561e-07	-2.34768e-05	0.000266075	1.13249e-06	-2.68221e-07	-1.49012e-07	0.00170343	-3.12924e-07	-1.19209e-07	0.000381358	-3.05474e-07	6.87689e-06
CD8 T cell / Donor8 / IL-33 / PBS-H10	CD8 T cell	Donor8	IL-33	PBS-H10	0.000131212	-2.98768e-06	-2.5928e-06	-9.38773e-05	-2.28733e-06	-4.32134e-07	-1.77175e-05	0.00014554	-1.43796e-05	0.000258319	0.000220276	-2.42144e-06	-2.19047e-06	-0.000119604	-2.24262e-06	-2.42889e-06	-2.45124e-06	-2.71201e-06	2.75448e-05	-2.55555e-06	-1.92225e-06	-0.000253394	-0.0001138	-0.000308804	-0.00335684	0.00190245	0.000595346	0.0918587	0.00973874	2.03401e-06	-0.025229	-0.000103183	0.000469998	-0.0315262	-0.00330056	0.0105528	0.00011044	0.108911	-4.5456e-05	0.0118642	-5.50598e-06	0.00909023	0.000356942	-4.57093e-05	5.21541e-07	0.00132155	-0.000308581	3.31774e-05	0.00440481	0.02312	-1.22562e-05	6.06477e-06	-1.76579e-06	9.49949e-06	0.000262916	0.02904	-3.2112e-06	-4.58211e-06	-0.00161368	-1.41561e-07	5.41881e-05	4.00022e-05	8.85129e-06	-0.000109926	-0.0172399	-0.028339	-6.25849e-06	4.98965e-05	-2.81632e-06	-0.000646636	-2.6077e-06	0.000182278	-9.32887e-05	-3.14414e-06	-8.24034e-06	-2.5779e-06	0.00411144	-2.25008e-06	-1.67638e-06	0.000152774	-2.5183e-06	-7.98702e-06
CD8 T cell / Donor8 / IL-33 / PBS-H11	CD8 T cell	Donor8	IL-33	PBS-H11	-0.000105813	-0.000120476	-1.73599e-06	9.91821e-05	-1.84029e-06	3.27826e-07	9.0152e-07	0.000211984	-1.42381e-05	3.94434e-05	-1.6652e-05	-1.33365e-06	-1.31875e-06	-7.7486e-07	-1.40816e-06	-1.78814e-06	-1.46031e-06	-1.68383e-06	3.18512e-05	-1.69873e-06	-9.68575e-07	8.6762e-05	0.000257328	0.000408456	-0.00142834	0.000492498	0.000534385	0.0432814	-0.0141636	9.55164e-06	-0.0192059	-4.05014e-05	0.000326149	0.0427136	-0.000770003	-0.00117956	0.000185542	0.0943878	-3.14489e-05	0.0194539	-1.24425e-06	0.00160669	0.000361554	1.06394e-05	1.13994e-06	0.00138178	-6.35385e-05	1.89245e-06	0.0667578	0.0473403	-3.15905e-06	5.88596e-06	-3.2559e-06	-1.4618e-05	-6.55949e-05	0.0508638	1.44541e-06	-0.000151083	0.00744643	-1.40071e-05	5.14537e-05	-0.000117511	9.05246e-06	7.59214e-06	0.00773741	-0.0252436	-1.72108e-06	-0.000113674	-6.57886e-06	-0.00044284	-1.77324e-06	-8.88184e-05	-2.80216e-05	-1.69873e-06	-1.55717e-06	-1.72108e-06	0.00142332	-1.15484e-06	-2.47359e-06	-0.00100972	-1.75834e-06	-1.3873e-05
CD8 T cell / Donor8 / IL-33 / PBS-H12	CD8 T cell	Donor8	IL-33	PBS-H12	0.000128582	-2.20537e-06	-2.83867e-06	0.000154346	-1.99005e-05	-2.91318e-06	-6.89924e-06	0.000209853	-1.76579e-06	0.000397071	-0.000254907	-2.563e-06	-2.75671e-06	-4.14252e-06	-2.48849e-06	-2.67476e-06	-3.44962e-06	-3.30806e-06	3.07485e-05	-2.82377e-06	-2.48104e-06	0.000102304	4.00096e-06	0.000153162	-0.000311695	0.00250381	0.000658765	0.0202156	0.0202246	2.5481e-05	0.035373	-0.000190213	0.000495911	0.130615	0.000780158	0.09478	7.54967e-05	0.149652	5.58943e-05	0.0308157	-2.63005e-06	-0.0447371	0.000254534	1.66595e-05	2.23517e-08	-0.000188924	-0.000588566	1.07735e-05	0.0241402	0.0282048	2.17557e-06	-8.65012e-06	-1.99676e-06	1.87159e-05	-0.000257529	0.0435901	-1.9595e-06	-1.73599e-06	0.0323601	-2.04518e-05	5.48512e-05	3.88995e-05	1.34483e-05	9.98899e-05	0.0334697	-0.0117541	-2.78652e-06	4.97326e-05	-9.09716e-06	0.0013657	-2.90573e-06	5.57378e-05	-6.72042e-06	-2.99513e-06	-2.45869e-06	-2.82377e-06	0.00421085	-2.13832e-06	-2.25753e-06	-0.00188158	-2.80142e-06	-1.32397e-05
CD8 T cell / Donor8 / IL-33 / PBS-H7	CD8 T cell	Donor8	IL-33	PBS-H7	0.000133492	-2.43634e-06	-6.70552e-08	-0.00013154	-4.08292e-06	8.86619e-07	8.9407e-08	0.000213064	-5.61029e-06	0.000271544	-8.90344e-05	-1.03563e-06	-2.07126e-06	-3.83705e-06	2.68221e-07	5.96046e-08	1.63913e-07	-1.86265e-07	3.33339e-05	-1.04308e-07	6.18398e-07	9.03383e-05	0.000268266	-0.000585847	-0.00233924	0.00212189	0.00093706	0.10952	0.0274641	-0.000126198	-0.0771305	-0.000136793	0.000498548	0.175927	0.00112341	0.0170583	7.08848e-05	0.138937	4.46513e-05	0.0291275	-1.01328e-06	-0.0577555	0.00026767	-3.76254e-06	2.5928e-06	0.0014975	-0.000214234	3.90857e-05	-0.0404947	0.0445467	-4.59701e-06	5.26756e-06	-4.26918e-06	-0.00017716	0.00015939	-0.0446086	-1.3113e-06	-4.89429e-05	0.0147915	-5.35995e-05	5.44116e-05	2.51234e-05	1.53482e-05	0.000111878	0.0124692	-0.022415	-1.10343e-05	-0.00165477	1.74344e-06	0.000210933	-5.96046e-08	-4.07398e-05	-0.000134967	1.63913e-07	-1.60933e-06	-4.47035e-08	0.00557584	4.76837e-07	-1.41561e-07	-0.000302315	1.49012e-08	5.96046e-08
CD8 T cell / Donor8 / IL-33 / PBS-H8	CD8 T cell	Donor8	IL-33	PBS-H8	3.93391e-05	-4.56125e-05	-4.57838e-05	-0.00013189	3.8743e-07	4.17233e-07	3.33041e-06	-7.39396e-05	-0.00010886	0.000200294	-0.000176936	3.27826e-07	-8.27014e-07	-7.77096e-05	4.32134e-07	4.24683e-07	3.72529e-08	1.78814e-07	3.35872e-05	2.83122e-07	-2.5928e-06	-0.00011909	0.000214443	7.27177e-06	-0.00523736	0.000102803	0.000487365	0.218544	-0.0163161	-8.29995e-06	-0.26461	4.38169e-05	0.000181109	0.0423695	-0.0012423	-0.0959949	6.05658e-05	0.0420814	-2.24486e-05	0.000969704	-1.16974e-06	-0.133109	4.23044e-05	-0.000266604	-4.09782e-07	0.00276686	0.000442415	4.31314e-05	0.0561288	0.0441203	-1.20923e-05	-7.45058e-08	2.07126e-06	-0.000192389	0.000447057	0.0576826	-2.35215e-05	-0.00018277	-0.0830971	-7.00355e-07	4.37573e-05	-0.000430711	-3.10019e-05	0.000105292	-0.0298313	-0.0123258	2.98023e-07	-0.00211056	-1.68383e-06	-0.00426917	2.68221e-07	-0.000128299	-0.000259623	2.01166e-07	-1.06543e-06	3.12924e-07	0.00383491	7.00355e-07	-1.80826e-05	-0.000862144	3.72529e-07	-0.000418574
CD8 T cell / Donor8 / IL-33 / PBS-H9	CD8 T cell	Donor8	IL-33	PBS-H9	-0.000327282	-6.25849e-07	-2.75671e-07	-0.000148825	-2.23517e-08	5.28991e-07	3.23355e-06	0.000213042	-0.000134617	0.000263102	0.000189297	-7.32392e-06	-1.53109e-05	4.91738e-07	-2.23517e-08	-4.39584e-07	-1.21444e-06	-3.57628e-07	3.17842e-05	-2.38419e-07	-1.81794e-06	-0.000126004	0.00030712	0.000177689	-0.00154576	0.00223239	0.000356972	0.0483154	0.0265189	1.09151e-05	0.0246522	0.000532053	0.000441223	0.150825	0.0074389	0.0513716	0.000124164	0.14016	-6.47455e-06	0.0307545	-2.98023e-08	0.0447557	0.000351019	1.42381e-05	2.55555e-06	0.00106248	-0.000374131	1.4402e-05	-0.0680907	0.0204681	-4.21703e-06	5.32716e-06	1.37091e-06	-6.79195e-05	6.01634e-05	-0.0102524	2.33948e-06	2.80887e-06	0.0127528	-1.12578e-05	5.70193e-05	1.41188e-05	1.24872e-05	7.32392e-05	0.0176707	-0.00294673	-2.30968e-07	3.83332e-05	-2.90573e-07	0.000396855	-2.68221e-07	-0.000294253	-7.25239e-05	-8.9407e-08	-1.2666e-07	-2.5332e-07	0.00454406	8.9407e-08	4.39584e-07	0.000985175	-3.57628e-07	-2.23517e-07
CD8 T cell / Donor8 / IL-34 / PBS-H10	CD8 T cell	Donor8	IL-34	PBS-H10	1.70171e-05	-1.39326e-06	-3.71039e-06	1.54823e-05	-3.83705e-06	-1.35601e-06	-2.22102e-05	1.51396e-05	2.10106e-05	7.75084e-05	0.000395633	-3.83705e-06	-3.7849e-06	-0.000110701	-1.92225e-06	-3.46452e-06	3.59192e-05	-3.91156e-06	-7.24941e-06	-3.74764e-06	0.000145733	0.000229143	-7.31498e-05	0.00059025	-0.0028253	-0.000146024	0.000595629	-0.020557	0.00332392	3.27081e-05	0.0640707	-7.76425e-05	-2.18675e-05	-0.0916051	-0.0048124	0.145158	0.000165246	-0.0250312	3.24547e-05	-0.00441647	-6.89924e-06	0.0617715	-5.51343e-06	-2.33054e-05	-3.65078e-06	-0.000492342	-0.000705503	1.28075e-05	-0.0338397	0.0204691	-1.3642e-05	1.40816e-06	-2.75671e-06	1.94013e-05	-1.49906e-05	0.106804	1.37836e-05	1.20774e-05	0.000321571	-4.5523e-06	-4.04567e-06	0.000694864	-7.94232e-06	-0.000217214	0.0030676	-0.00959681	-7.46548e-06	0.000751689	2.6077e-07	0.00138424	-3.43472e-06	0.000180088	0.000207886	-4.50015e-06	-6.34044e-06	-3.76254e-06	-0.00119408	-7.15256e-07	-2.98023e-06	0.000537366	-1.79559e-06	-1.48267e-06
CD8 T cell / Donor8 / IL-34 / PBS-H11	CD8 T cell	Donor8	IL-34	PBS-H11	-0.000220008	-0.000118881	-2.85357e-06	0.000208542	-3.39001e-06	-5.96046e-07	-3.59118e-06	8.15839e-05	2.11522e-05	-0.000141367	0.000158705	-2.74926e-06	-2.91318e-06	8.12858e-06	-1.08778e-06	-2.82377e-06	3.69102e-05	-2.88337e-06	-2.94298e-06	-2.89083e-06	0.000146687	0.000569299	0.000297979	0.00130751	-0.000896804	-0.00155597	0.000534669	-0.0691344	-0.0205784	4.02257e-05	0.0700938	-1.49608e-05	-0.000165716	-0.0173652	-0.00228184	0.133426	0.000240348	-0.0395549	4.64618e-05	0.00317323	-2.63751e-06	0.054288	-9.0152e-07	3.30433e-05	-3.03239e-06	-0.000432111	-0.000460461	-1.84774e-05	0.0285133	0.0446894	-4.54485e-06	1.22935e-06	-4.24683e-06	-4.71622e-06	-0.000343502	0.128627	1.84402e-05	-0.000134423	0.00938168	-1.84178e-05	-6.78003e-06	0.000537351	-7.74115e-06	-9.96962e-05	0.0280449	-0.00650138	-2.92808e-06	0.000588119	-3.50177e-06	0.00158803	-2.60025e-06	-9.10088e-05	0.000273153	-3.05474e-06	3.42727e-07	-2.90573e-06	-0.0038822	3.7998e-07	-3.77744e-06	-0.000625134	-1.03563e-06	-7.36862e-06
CD8 T cell / Donor8 / IL-34 / PBS-H12	CD8 T cell	Donor8	IL-34	PBS-H12	1.43871e-05	-6.10948e-07	-3.95626e-06	0.000263706	-2.14502e-05	-3.83705e-06	-1.13919e-05	7.9453e-05	3.36245e-05	0.000216261	-7.95498e-05	-3.97861e-06	-4.35114e-06	4.76092e-06	-2.16812e-06	-3.71039e-06	3.49209e-05	-4.5076e-06	-4.04567e-06	-4.01586e-06	0.000145175	0.000584841	4.46513e-05	0.00105222	0.000219844	0.000455342	0.000659049	-0.0922001	0.0138097	5.6155e-05	0.124673	-0.000164673	4.04567e-06	0.0705358	-0.000731684	0.229385	0.000130303	0.015709	0.000133805	0.014535	-4.02331e-06	0.00794417	-0.000107922	3.90634e-05	-4.14997e-06	-0.00200282	-0.000985488	-9.59635e-06	-0.0141043	0.025554	7.89762e-07	-1.33067e-05	-2.98768e-06	2.86177e-05	-0.000535436	0.121354	1.50353e-05	1.49235e-05	0.0342953	-2.48626e-05	-3.38256e-06	0.000693761	-3.34531e-06	-7.39843e-06	0.0537771	0.00698807	-3.99351e-06	0.000751525	-6.02007e-06	0.00339657	-3.73274e-06	5.35473e-05	0.000294454	-4.35114e-06	-5.58794e-07	-4.00841e-06	-0.00109467	-6.03497e-07	-3.56138e-06	-0.00149699	-2.07871e-06	-6.73532e-06
CD8 T cell / Donor8 / IL-34 / PBS-H7	CD8 T cell	Donor8	IL-34	PBS-H7	1.9297e-05	-8.41916e-07	-1.18464e-06	-2.21804e-05	-5.63264e-06	-3.72529e-08	-4.40329e-06	8.26642e-05	2.978e-05	9.07332e-05	8.63224e-05	-2.45124e-06	-3.66569e-06	5.06639e-06	5.88596e-07	-9.76026e-07	3.85344e-05	-1.38581e-06	-1.46031e-06	-1.2964e-06	0.000148274	0.000572875	0.000308916	0.000313207	-0.0018077	7.3418e-05	0.000937343	-0.00289588	0.0210493	-9.55239e-05	0.0121692	-0.000111252	6.68317e-06	0.115848	-0.000388436	0.151664	0.000125691	0.0049945	0.000122562	0.0128469	-2.40654e-06	-0.0050742	-9.47863e-05	1.86414e-05	-1.57952e-06	-0.000316396	-0.000611156	1.87159e-05	-0.0787392	0.0418958	-5.98282e-06	6.10948e-07	-5.26011e-06	-0.000167258	-0.000118516	0.0331551	1.56835e-05	-3.22834e-05	0.0167268	-5.80102e-05	-3.82215e-06	0.000679985	-1.44541e-06	4.58956e-06	0.0327767	-0.00367276	-1.22413e-05	-0.000952974	4.82053e-06	0.00224181	-8.86619e-07	-4.29302e-05	0.000166208	-1.19209e-06	2.90573e-07	-1.22935e-06	0.000270322	2.01166e-06	-1.44541e-06	8.22768e-05	7.37608e-07	6.56396e-06
CD8 T cell / Donor8 / IL-34 / PBS-H8	CD8 T cell	Donor8	IL-34	PBS-H8	-7.4856e-05	-4.4018e-05	-4.69014e-05	-2.25306e-05	-1.16229e-06	-5.06639e-07	-1.16229e-06	-0.00020434	-7.34702e-05	1.94833e-05	-1.57952e-06	-1.08778e-06	-2.42144e-06	-6.88061e-05	7.52509e-07	-6.10948e-07	3.84077e-05	-1.02073e-06	-1.20699e-06	-9.08971e-07	0.000145063	0.000363447	0.000255093	0.000906326	-0.00470582	-0.00194567	0.000487648	0.106128	-0.0227309	2.23741e-05	-0.17531	6.93575e-05	-0.000310756	-0.0177094	-0.00275414	0.0386105	0.000115372	-0.0918613	5.54621e-05	-0.0153109	-2.563e-06	-0.0804275	-0.000320151	-0.0002442	-4.58211e-06	0.000952967	4.54932e-05	2.27615e-05	0.0178842	0.0414694	-1.34781e-05	-4.73112e-06	1.08033e-06	-0.000182487	0.000169151	0.135446	-6.52671e-06	-0.000166111	-0.0811619	-5.1111e-06	-1.44765e-05	0.000224151	-4.77955e-05	-1.99676e-06	-0.00952382	0.00641641	-9.08971e-07	-0.00140877	1.39326e-06	-0.0022383	-5.58794e-07	-0.000130489	4.15519e-05	-1.15484e-06	8.34465e-07	-8.71718e-07	-0.00147061	2.23517e-06	-1.93864e-05	-0.000477552	1.09524e-06	-0.000412069
CD8 T cell / Donor8 / IL-34 / PBS-H9	CD8 T cell	Donor8	IL-34	PBS-H9	-0.000441477	9.68575e-07	-1.39326e-06	-3.94657e-05	-1.57207e-06	-3.94881e-07	-1.25915e-06	8.26418e-05	-9.92268e-05	8.22917e-05	0.000364654	-8.73953e-06	-1.69054e-05	9.39518e-06	2.98023e-07	-1.47522e-06	3.7156e-05	-1.55717e-06	-3.01003e-06	-1.43051e-06	0.000145838	0.000356533	0.000347771	0.00107674	-0.00101422	0.000183918	0.000357255	-0.0641004	0.0201041	4.15891e-05	0.113952	0.000557594	-5.06416e-05	0.0907459	0.00592706	0.185977	0.00017897	0.00621705	7.14362e-05	0.0144738	-1.42306e-06	0.097437	-1.14366e-05	3.6642e-05	-1.61678e-06	-0.000751421	-0.000771053	-5.96792e-06	-0.106335	0.0178172	-5.60284e-06	6.70552e-07	3.7998e-07	-5.80177e-05	-0.000217743	0.0675113	1.93343e-05	1.94684e-05	0.0146881	-1.56686e-05	-1.21444e-06	0.00066898	-4.30644e-06	-3.40492e-05	0.0379782	0.0157955	-1.43796e-06	0.000740126	2.78652e-06	0.00242773	-1.09524e-06	-0.000296444	0.000228651	-1.44541e-06	1.77324e-06	-1.43796e-06	-0.000761464	1.62423e-06	-8.64267e-07	0.00136977	3.65078e-07	6.28084e-06
CD8 T cell / Donor8 / IL-35 / PBS-H10	CD8 T cell	Donor8	IL-35	PBS-H10	1.46776e-06	-2.04146e-06	-1.37091e-06	-0.000171728	1.2517e-06	-8.12113e-07	-1.89468e-05	-6.16386e-05	4.76092e-05	-2.2687e-05	0.000346996	-1.54972e-06	7.7486e-07	-0.000117704	-1.02818e-06	3.94881e-07	-1.38581e-06	-1.43796e-06	-4.85778e-06	-1.36346e-06	2.31713e-06	-0.000206761	-0.000519224	5.82188e-05	-0.00214953	-0.000131734	0.000196874	0.0639253	0.0278269	2.69935e-05	0.0893371	-7.47293e-06	2.45571e-05	-0.157688	-0.00683355	-0.0106895	0.000135392	-0.0242636	-8.81478e-05	-0.019862	-4.44055e-06	0.0668071	6.83218e-06	-5.39869e-05	-6.03497e-07	0.000350222	0.000624672	-4.03076e-06	0.0126774	-0.0251859	-1.20476e-05	1.66893e-06	-1.12504e-06	-1.09151e-05	0.000396013	0.0447237	-4.45545e-06	-1.8999e-06	-0.0199311	3.53903e-06	-1.38581e-06	0.000532992	-2.51085e-06	-0.000184901	0.00295649	-0.0138995	-5.05149e-06	1.1839e-05	-3.24845e-06	-0.00107994	-1.39326e-06	1.70916e-05	-2.72468e-05	-2.09361e-06	-6.19143e-06	-1.37091e-06	-0.000659183	6.00889e-05	-5.96046e-07	-0.000317544	-1.3262e-06	2.70456e-06
CD8 T cell / Donor8 / IL-35 / PBS-H11	CD8 T cell	Donor8	IL-35	PBS-H11	-0.000235558	-0.00011953	-5.1409e-07	2.1331e-05	1.69873e-06	-5.21541e-08	-3.27826e-07	4.80562e-06	4.77508e-05	-0.000241563	0.000110067	-4.61936e-07	1.64658e-06	1.12504e-06	-1.93715e-07	1.03563e-06	-3.94881e-07	-4.09782e-07	-5.51343e-07	-5.06639e-07	3.2708e-06	0.000133395	-0.000148095	0.000775479	-0.000221029	-0.00154168	0.000135913	0.015348	0.0039245	3.45111e-05	0.0953602	5.52088e-05	-0.000119291	-0.0834485	-0.00430299	-0.0224219	0.000210494	-0.0387873	-7.41407e-05	-0.0122722	-1.78814e-07	0.0593235	1.14441e-05	2.36183e-06	1.49012e-08	0.000410452	0.000869714	-3.53158e-05	0.0750305	-0.00096561	-2.95043e-06	1.49012e-06	-2.61515e-06	-3.50326e-05	6.75023e-05	0.0665474	2.01166e-07	-0.000148401	-0.010871	-1.03265e-05	-4.12017e-06	0.000375479	-2.30968e-06	-6.73831e-05	0.0279338	-0.0108041	-5.1409e-07	-0.000151731	-7.011e-06	-0.000876144	-5.58794e-07	-0.000254005	3.80203e-05	-6.48201e-07	4.91738e-07	-5.1409e-07	-0.0033473	6.11842e-05	-1.39326e-06	-0.00148004	-5.66244e-07	-3.1814e-06
CD8 T cell / Donor8 / IL-35 / PBS-H12	CD8 T cell	Donor8	IL-35	PBS-H12	-1.16229e-06	-1.25915e-06	-1.61678e-06	7.64951e-05	-1.63615e-05	-3.29316e-06	-8.12858e-06	2.67476e-06	6.0223e-05	0.000116065	-0.000128187	-1.69128e-06	2.08616e-07	-2.24262e-06	-1.27405e-06	1.49012e-07	-2.38419e-06	-2.03401e-06	-1.65403e-06	-1.63168e-06	1.75834e-06	0.000148937	-0.000401422	0.000520185	0.000895619	0.000469632	0.000260293	-0.00771782	0.0383127	5.04404e-05	0.149939	-9.45032e-05	5.04702e-05	0.00445247	-0.00275283	0.0735377	0.000100449	0.0164766	1.32024e-05	-0.000910446	-1.56462e-06	0.0129797	-9.5576e-05	8.3819e-06	-1.10269e-06	-0.00116026	0.000344686	-2.64347e-05	0.0324129	-0.020101	2.38419e-06	-1.3046e-05	-1.35601e-06	-1.69873e-06	-0.000124432	0.0592738	-3.20375e-06	9.46224e-07	0.0140426	-1.67713e-05	-7.22706e-07	0.000531889	2.08616e-06	2.49147e-05	0.053666	0.00268537	-1.57952e-06	1.16751e-05	-9.52929e-06	0.000932395	-1.69128e-06	-0.000109449	5.93215e-05	-1.9446e-06	-4.09782e-07	-1.61678e-06	-0.00055977	6.02007e-05	-1.17719e-06	-0.0023519	-1.60933e-06	-2.5481e-06
CD8 T cell / Donor8 / IL-35 / PBS-H7	CD8 T cell	Donor8	IL-35	PBS-H7	3.74764e-06	-1.49012e-06	1.15484e-06	-0.000209391	-5.43892e-07	5.06639e-07	-1.13994e-06	5.88596e-06	5.63785e-05	-9.46224e-06	3.7685e-05	-1.63913e-07	8.9407e-07	-1.93715e-06	1.48267e-06	2.88337e-06	1.22935e-06	1.08778e-06	9.31323e-07	1.08778e-06	4.85778e-06	0.000136971	-0.000137158	-0.000218824	-0.00113193	8.77082e-05	0.000538588	0.0815865	0.0455522	-0.000101238	0.0374356	-4.10825e-05	5.31077e-05	0.0497649	-0.00240958	-0.00418399	9.58368e-05	0.0057621	1.9595e-06	-0.00259858	5.21541e-08	-3.86536e-05	-8.24407e-05	-1.20401e-05	1.46776e-06	0.000526167	0.000719018	1.87755e-06	-0.0322221	-0.00375921	-4.38839e-06	8.71718e-07	-3.62843e-06	-0.000197575	0.000292487	-0.028925	-2.55555e-06	-4.62607e-05	-0.00352593	-4.99189e-05	-1.16229e-06	0.000518113	3.98606e-06	3.69027e-05	0.0326656	-0.00797547	-9.82732e-06	-0.00169282	1.3113e-06	-0.00022237	1.15484e-06	-0.000205927	-6.89253e-05	1.21444e-06	4.39584e-07	1.16229e-06	0.000805222	6.28158e-05	9.38773e-07	-0.000772633	1.20699e-06	1.07512e-05
CD8 T cell / Donor8 / IL-35 / PBS-H8	CD8 T cell	Donor8	IL-35	PBS-H8	-9.04053e-05	-4.46662e-05	-4.45619e-05	-0.000209741	3.92646e-06	3.72529e-08	2.10106e-06	-0.000281118	-4.68716e-05	-8.07121e-05	-5.02169e-05	1.19954e-06	2.13832e-06	-7.58097e-05	1.64658e-06	3.24845e-06	1.10269e-06	1.45286e-06	1.18464e-06	1.47522e-06	1.64658e-06	-7.24569e-05	-0.000190981	0.000374295	-0.00403005	-0.00193138	8.88929e-05	0.19061	0.00177201	1.66595e-05	-0.150044	0.000139527	-0.000264332	-0.0837927	-0.00477529	-0.117237	8.55178e-05	-0.0910937	-6.51404e-05	-0.0307564	-1.04308e-07	-0.0753919	-0.000307806	-0.000274882	-1.53482e-06	0.00179553	0.00137567	5.92321e-06	0.0644014	-0.00418561	-1.18837e-05	-4.47035e-06	2.71201e-06	-0.000212803	0.000580154	0.0733662	-2.47657e-05	-0.000180088	-0.101415	2.98023e-06	-1.18166e-05	6.22794e-05	-4.2364e-05	3.03164e-05	-0.00963493	0.00211371	1.50502e-06	-0.00214862	-2.11596e-06	-0.00470247	1.48267e-06	-0.000293486	-0.000193581	1.2517e-06	9.83477e-07	1.51992e-06	-0.000935711	6.30394e-05	-1.70022e-05	-0.00133246	1.56462e-06	-0.000407882
CD8 T cell / Donor8 / IL-35 / PBS-H9	CD8 T cell	Donor8	IL-35	PBS-H9	-0.000457026	3.20375e-07	9.46224e-07	-0.000226676	3.51667e-06	1.49012e-07	2.00421e-06	5.86361e-06	-7.26283e-05	-1.79037e-05	0.000316016	-6.4522e-06	-1.23456e-05	2.39164e-06	1.19209e-06	2.38419e-06	-1.49012e-07	9.16421e-07	-6.18398e-07	9.53674e-07	2.42144e-06	-7.9371e-05	-9.8303e-05	0.000544712	-0.000338443	0.000198208	-4.14997e-05	0.0203819	0.0446071	3.58745e-05	0.139218	0.000627764	-4.21703e-06	0.0246626	0.00390591	0.0301292	0.000149116	0.00698465	-4.91664e-05	-0.000971645	1.03563e-06	0.102473	9.08971e-07	5.96046e-06	1.43051e-06	9.1143e-05	0.000559121	-2.28062e-05	-0.059818	-0.0278378	-4.00841e-06	9.31323e-07	2.01166e-06	-8.83341e-05	0.000193261	0.00543122	1.09524e-06	5.49108e-06	-0.0055646	-7.57724e-06	1.44541e-06	0.000507109	1.12504e-06	-1.73599e-06	0.0378671	0.0114928	9.76026e-07	2.75671e-07	-7.22706e-07	-3.64482e-05	9.46224e-07	-0.00045944	-6.48201e-06	9.61125e-07	1.92225e-06	9.53674e-07	-0.000226565	6.24284e-05	1.51992e-06	0.000514858	8.34465e-07	1.04681e-05
CD8 T cell / Donor8 / IL-36-α / PBS-H10	CD8 T cell	Donor8	IL-36-α	PBS-H10	-2.47359e-06	-3.01003e-06	-2.61515e-06	-0.000129759	-1.60933e-06	-8.34465e-07	-2.03475e-05	9.45479e-05	4.94868e-05	-0.000122577	0.000372507	-2.82377e-06	-2.42889e-06	-0.000120834	-2.5183e-06	-2.60025e-06	-2.6226e-06	-2.74181e-06	-5.86361e-06	-2.6077e-06	-2.40654e-06	-0.000124395	-0.000436664	0.000296019	-0.0032195	-0.000537768	0.00038635	0.0888356	0.0125147	6.37025e-06	0.147158	-0.000283569	-3.11285e-05	-0.237069	-0.00870559	-0.0429888	0.000236459	-0.0410136	-1.55047e-05	-0.0248578	-4.93228e-06	0.0988193	0.000183165	-5.98431e-05	-1.17719e-06	0.000479013	-0.000177696	-3.05474e-07	-0.000259757	-0.0305083	-1.08331e-05	7.24941e-06	-1.44541e-06	-1.11014e-06	1.00806e-05	0.0673272	3.08603e-05	-2.01166e-06	-0.0390156	2.94298e-06	-4.58211e-06	8.27536e-05	-7.24941e-06	-3.78191e-05	0.00594103	-0.0281201	-6.28829e-06	0.000381291	8.71718e-07	-0.000695601	-2.63751e-06	0.000452697	-3.83258e-05	2.563e-06	-7.45803e-06	-2.61515e-06	-0.000217527	-2.52575e-06	-2.44379e-06	-0.000650585	-2.6077e-06	-7.80076e-06
CD8 T cell / Donor8 / IL-36-α / PBS-H11	CD8 T cell	Donor8	IL-36-α	PBS-H11	-0.000239499	-0.000120498	-1.75834e-06	6.33001e-05	-1.16229e-06	-7.45058e-08	-1.72853e-06	0.000160992	4.96283e-05	-0.000341453	0.000135578	-1.73599e-06	-1.55717e-06	-2.00421e-06	-1.68383e-06	-1.9595e-06	-1.63168e-06	-1.71363e-06	-1.55717e-06	-1.75089e-06	-1.45286e-06	0.000215761	-6.55353e-05	0.00101328	-0.001291	-0.00194772	0.000325389	0.0402583	-0.0113877	1.38879e-05	0.153181	-0.000220887	-0.000174977	-0.162829	-0.00617503	-0.0547212	0.000311561	-0.0555373	-1.49757e-06	-0.0172681	-6.70552e-07	0.0913358	0.000187777	-3.49432e-06	-5.58794e-07	0.000539243	6.73458e-05	-3.15905e-05	0.0620933	-0.00628802	-1.73599e-06	7.0706e-06	-2.93553e-06	-2.52277e-05	-0.00031843	0.0891509	3.55169e-05	-0.000148512	-0.0299555	-1.09226e-05	-7.31647e-06	-7.47591e-05	-7.04825e-06	7.96989e-05	0.0309183	-0.0250247	-1.75089e-06	0.000217721	-2.89083e-06	-0.000491805	-1.80304e-06	0.0001816	2.69413e-05	4.00841e-06	-7.7486e-07	-1.75834e-06	-0.00290564	-1.43051e-06	-3.241e-06	-0.00181308	-1.84774e-06	-1.36867e-05
CD8 T cell / Donor8 / IL-36-α / PBS-H12	CD8 T cell	Donor8	IL-36-α	PBS-H12	-5.10365e-06	-2.22772e-06	-2.86102e-06	0.000118464	-1.92225e-05	-3.31551e-06	-9.52929e-06	0.000158861	6.21006e-05	1.61752e-05	-0.000102676	-2.96533e-06	-2.99513e-06	-5.37187e-06	-2.76417e-06	-2.84612e-06	-3.62098e-06	-3.33786e-06	-2.65986e-06	-2.87592e-06	-2.96533e-06	0.000231303	-0.000318863	0.000757985	-0.000174351	6.35982e-05	0.000449769	0.0171925	0.0230005	2.98172e-05	0.20776	-0.000370599	-5.21541e-06	-0.0749277	-0.00462487	0.0412384	0.000201516	-0.000273362	8.58456e-05	-0.00590628	-2.05636e-06	0.044992	8.07568e-05	2.52575e-06	-1.67638e-06	-0.00103147	-0.000457682	-2.27094e-05	0.0194757	-0.0254234	3.59863e-06	-7.46548e-06	-1.67638e-06	8.10623e-06	-0.000510365	0.0818773	3.2112e-05	8.34465e-07	-0.00504187	-1.73673e-05	-3.91901e-06	8.16509e-05	-2.65241e-06	0.000171997	0.0566506	-0.0115353	-2.81632e-06	0.000381127	-5.40912e-06	0.00131673	-2.93553e-06	0.000326157	4.82425e-05	2.71201e-06	-1.67638e-06	-2.86102e-06	-0.000118114	-2.41399e-06	-3.02494e-06	-0.00268494	-2.89083e-06	-1.30534e-05
CD8 T cell / Donor8 / IL-36-α / PBS-H7	CD8 T cell	Donor8	IL-36-α	PBS-H7	-1.93715e-07	-2.45869e-06	-8.9407e-08	-0.000167422	-3.40492e-06	4.84288e-07	-2.54065e-06	0.000162072	5.82561e-05	-0.000109352	6.31958e-05	-1.43796e-06	-2.30968e-06	-5.06639e-06	-7.45058e-09	-1.11759e-07	-7.45058e-09	-2.16067e-07	-7.45058e-08	-1.56462e-07	1.3411e-07	0.000219338	-5.45979e-05	1.89766e-05	-0.0022019	-0.000318326	0.000728063	0.106497	0.0302401	-0.000121862	0.0952568	-0.000317179	-2.5779e-06	-0.0296153	-0.00428162	-0.0364833	0.000196904	-0.0109879	7.46027e-05	-0.00759441	-4.39584e-07	0.0319736	9.38922e-05	-1.78963e-05	8.9407e-07	0.000654958	-8.33496e-05	5.60284e-06	-0.0451593	-0.00908162	-3.17395e-06	6.4522e-06	-3.94881e-06	-0.00018777	-9.34452e-05	-0.00632148	3.27602e-05	-4.63724e-05	-0.0226104	-5.05149e-05	-4.35859e-06	6.78748e-05	-7.52509e-07	0.000183985	0.0356502	-0.0221961	-1.10641e-05	-0.00132337	5.43147e-06	0.000161968	-8.9407e-08	0.000229679	-8.00043e-05	5.87106e-06	-8.27014e-07	-8.19564e-08	0.00124688	2.01166e-07	-9.08971e-07	-0.00110567	-7.45058e-08	2.45869e-07
CD8 T cell / Donor8 / IL-36-α / PBS-H8	CD8 T cell	Donor8	IL-36-α	PBS-H8	-9.43467e-05	-4.56348e-05	-4.58062e-05	-0.000167772	1.06543e-06	1.49012e-08	7.00355e-07	-0.000124931	-4.49941e-05	-0.000180602	-2.47061e-05	-7.45058e-08	-1.06543e-06	-7.89389e-05	1.56462e-07	2.5332e-07	-1.3411e-07	1.49012e-07	1.78814e-07	2.30968e-07	-3.07709e-06	9.90927e-06	-0.000108421	0.000612095	-0.00510002	-0.00233741	0.000278369	0.21552	-0.0135402	-3.96371e-06	-0.0922226	-0.000136569	-0.000320017	-0.163173	-0.00664733	-0.149537	0.000186585	-0.107844	7.50273e-06	-0.0357522	-5.96046e-07	-0.0433797	-0.000131473	-0.000280738	-2.10851e-06	0.00192432	0.0005733	9.6485e-06	0.0514642	-0.00950802	-1.06692e-05	1.11014e-06	2.39164e-06	-0.000202999	0.000194222	0.0959697	1.055e-05	-0.0001802	-0.120499	2.38419e-06	-1.50129e-05	-0.000387959	-4.71026e-05	0.000177398	-0.00665039	-0.0121069	2.68221e-07	-0.00177917	2.00421e-06	-0.00431813	2.38419e-07	0.00014212	-0.00020466	5.90831e-06	-2.83122e-07	2.75671e-07	-0.000494055	4.24683e-07	-1.885e-05	-0.0016655	2.83122e-07	-0.000418387
CD8 T cell / Donor8 / IL-36-α / PBS-H9	CD8 T cell	Donor8	IL-36-α	PBS-H9	-0.000460967	-6.48201e-07	-2.98023e-07	-0.000184707	6.55651e-07	1.2666e-07	6.03497e-07	0.00016205	-7.07507e-05	-0.000117794	0.000341527	-7.72625e-06	-1.55494e-05	-7.37608e-07	-2.98023e-07	-6.10948e-07	-1.38581e-06	-3.8743e-07	-1.62423e-06	-2.90573e-07	-2.30223e-06	2.99513e-06	-1.57431e-05	0.000782512	-0.00140841	-0.000207826	0.000147976	0.0452923	0.0292949	1.52513e-05	0.19704	0.000351667	-5.99027e-05	-0.0547175	0.00203387	-0.00217007	0.000250183	-0.00976535	2.34768e-05	-0.00596748	5.43892e-07	0.134485	0.000177242	1.04308e-07	8.56817e-07	0.000219934	-0.000243247	-1.90809e-05	-0.0727552	-0.0331602	-2.79397e-06	6.51181e-06	1.69128e-06	-7.85291e-05	-0.000192672	0.0280347	3.6411e-05	5.37932e-06	-0.0246491	-8.17329e-06	-1.75089e-06	5.68703e-05	-3.61353e-06	0.000145346	0.0408517	-0.00272787	-2.6077e-07	0.000369728	3.39746e-06	0.00034789	-2.98023e-07	-2.38344e-05	-1.7561e-05	5.61774e-06	6.55651e-07	-2.90573e-07	0.000215091	-1.86265e-07	-3.27826e-07	0.000181817	-4.47035e-07	-3.72529e-08
CD8 T cell / Donor8 / IL-36Ra / PBS-H10	CD8 T cell	Donor8	IL-36Ra	PBS-H10	-2.07871e-06	-2.6226e-06	8.13082e-05	-0.000151046	-2.01166e-06	-1.13249e-06	-1.91182e-05	-6.77258e-05	2.81632e-06	-0.000109084	0.000115708	-2.25008e-06	-2.07126e-06	0.000107028	-2.08616e-06	-2.10106e-06	4.54485e-07	-2.10106e-06	-5.56558e-06	-2.09361e-06	-3.8743e-07	-3.28496e-05	-0.000175491	-0.00020425	-0.00292511	-0.000275932	-0.000230394	-0.00412422	0.02961	-2.72915e-05	0.105143	-3.09572e-05	-2.6606e-05	-0.133908	-0.00638231	0.0596738	5.97835e-05	-0.0294664	-6.37099e-05	-0.018777	-4.59701e-06	0.0802045	-1.28374e-05	-6.38813e-05	-1.69128e-06	-0.000149302	-2.91392e-05	2.95788e-06	-0.00756679	-0.0245261	-1.30087e-05	-7.15256e-07	1.2666e-07	4.47035e-08	-0.000109717	0.0967351	7.85291e-06	-6.92159e-06	-0.0242551	-2.36928e-06	-3.91901e-06	0.000120923	-5.17815e-06	-0.000181787	0.00124675	-0.0164289	-5.79655e-06	0.0010453	-3.8147e-06	0.000292912	-2.10106e-06	0.000255585	4.36306e-05	-2.82377e-06	-5.43147e-06	-2.09361e-06	-0.0014004	-2.17557e-06	2.89083e-06	-0.000848196	-2.07126e-06	-6.15418e-06
CD8 T cell / Donor8 / IL-36Ra / PBS-H11	CD8 T cell	Donor8	IL-36Ra	PBS-H11	-0.000239104	-0.000120111	8.2165e-05	4.20138e-05	-1.56462e-06	-3.72529e-07	-4.99189e-07	-1.2815e-06	2.95788e-06	-0.00032796	-0.000121221	-1.16229e-06	-1.19954e-06	0.000225857	-1.2517e-06	-1.46031e-06	1.44541e-06	-1.07288e-06	-1.25915e-06	-1.2368e-06	5.66244e-07	0.000307307	0.000195637	0.00051301	-0.000996605	-0.00168588	-0.000291355	-0.0527016	0.00570768	-1.97738e-05	0.111167	3.17246e-05	-0.000170454	-0.0596678	-0.00385176	0.0479414	0.000134885	-0.04399	-4.97028e-05	-0.0111873	-3.35276e-07	0.072721	-8.22544e-06	-7.53254e-06	-1.07288e-06	-8.90717e-05	0.000215903	-2.83271e-05	0.0547862	-0.000305846	-3.91156e-06	-8.9407e-07	-1.36346e-06	-2.40728e-05	-0.000438228	0.118559	1.25095e-05	-0.000153422	-0.015195	-1.62348e-05	-6.65337e-06	-3.65898e-05	-4.97699e-06	-6.42687e-05	0.0262241	-0.0133335	-1.25915e-06	0.000881732	-7.57724e-06	0.000496708	-1.2666e-06	-1.55121e-05	0.000108898	-1.37836e-06	1.2517e-06	-1.2368e-06	-0.00408851	-1.08033e-06	2.09361e-06	-0.0020107	-1.3113e-06	-1.20401e-05
CD8 T cell / Donor8 / IL-36Ra / PBS-H12	CD8 T cell	Donor8	IL-36Ra	PBS-H12	-4.70877e-06	-1.84029e-06	8.10623e-05	9.71779e-05	-1.96248e-05	-3.61353e-06	-8.29995e-06	-3.41237e-06	1.54302e-05	2.96682e-05	-0.000359476	-2.39164e-06	-2.63751e-06	0.000222489	-2.33203e-06	-2.34693e-06	-5.43892e-07	-2.69711e-06	-2.36183e-06	-2.36183e-06	-9.46224e-07	0.000322849	-5.76898e-05	0.000257716	0.000120044	0.000325434	-0.000166975	-0.0757673	0.0400959	-3.8445e-06	0.165745	-0.000117987	-6.92904e-07	0.0282332	-0.0023016	0.143901	2.48402e-05	0.0112739	3.76403e-05	0.000174463	-1.72108e-06	0.0263772	-0.000115246	-1.51247e-06	-2.19047e-06	-0.00165978	-0.000309125	-1.9446e-05	0.0121686	-0.0194413	1.42306e-06	-1.54302e-05	-1.04308e-07	9.26107e-06	-0.000630163	0.111285	9.10461e-06	-4.07547e-06	0.00971867	-2.26796e-05	-3.2559e-06	0.00011982	-5.81145e-07	2.80291e-05	0.0519563	0.000155956	-2.32458e-06	0.00104514	-1.00955e-05	0.00230525	-2.39909e-06	0.000129044	0.000130199	-2.67476e-06	3.50177e-07	-2.33948e-06	-0.00130098	-2.06381e-06	2.30968e-06	-0.00288255	-2.35438e-06	-1.14068e-05
CD8 T cell / Donor8 / IL-36Ra / PBS-H7	CD8 T cell	Donor8	IL-36Ra	PBS-H7	2.01166e-07	-2.07126e-06	8.38339e-05	-0.000188708	-3.80725e-06	1.86265e-07	-1.3113e-06	-2.01166e-07	1.15857e-05	-9.58592e-05	-0.000193603	-8.64267e-07	-1.95205e-06	0.000222795	4.24683e-07	3.8743e-07	3.06964e-06	4.24683e-07	2.23517e-07	3.57628e-07	2.15322e-06	0.000310883	0.000206575	-0.000481293	-0.00190751	-5.64903e-05	0.000111319	0.0135369	0.0473354	-0.000155523	0.0532419	-6.45667e-05	1.9446e-06	0.0735456	-0.00195835	0.0661793	2.02283e-05	0.00055936	2.63974e-05	-0.00151367	-1.04308e-07	0.0133588	-0.00010211	-2.19345e-05	3.7998e-07	2.66433e-05	6.52075e-05	8.86619e-06	-0.0524663	-0.00309945	-5.34952e-06	-1.51247e-06	-2.37674e-06	-0.000186615	-0.000213243	0.0230865	9.75281e-06	-5.12823e-05	-0.0078499	-5.58272e-05	-3.69549e-06	0.000106044	1.31875e-06	4.00171e-05	0.0309559	-0.0105049	-1.05724e-05	-0.000659361	7.45058e-07	0.00115048	4.47035e-07	3.25665e-05	1.95205e-06	4.84288e-07	1.19954e-06	4.39584e-07	6.40079e-05	5.51343e-07	4.42565e-06	-0.00130329	4.61936e-07	1.89245e-06
CD8 T cell / Donor8 / IL-36Ra / PBS-H8	CD8 T cell	Donor8	IL-36Ra	PBS-H8	-9.39518e-05	-4.52474e-05	3.81172e-05	-0.000189058	6.63102e-07	-2.83122e-07	1.9297e-06	-0.000287205	-9.16645e-05	-0.000167109	-0.000281505	4.99189e-07	-7.07805e-07	0.000148922	5.88596e-07	7.52509e-07	2.94298e-06	7.89762e-07	4.76837e-07	7.45058e-07	-1.05798e-06	0.000101455	0.000152752	0.000111826	-0.00480562	-0.00207558	-0.000338376	0.122561	0.00355519	-3.76254e-05	-0.134237	0.000116043	-0.000315495	-0.060012	-0.00432406	-0.0468739	9.90927e-06	-0.0962964	-4.07025e-05	-0.0296715	-2.6077e-07	-0.0619945	-0.000327475	-0.000284776	-2.6226e-06	0.00129601	0.000721857	1.29119e-05	0.0441572	-0.00352585	-1.28448e-05	-6.85453e-06	3.96371e-06	-0.000201844	7.44238e-05	0.125378	-1.24574e-05	-0.00018511	-0.105739	-2.92808e-06	-1.43498e-05	-0.00034979	-4.50313e-05	3.34308e-05	-0.0113447	-0.000415705	7.59959e-07	-0.00111516	-2.68221e-06	-0.00332962	7.7486e-07	-5.49927e-05	-0.000122704	5.21541e-07	1.74344e-06	7.97212e-07	-0.00167692	7.7486e-07	-1.35154e-05	-0.00186311	8.19564e-07	-0.000416741
CD8 T cell / Donor8 / IL-36Ra / PBS-H9	CD8 T cell	Donor8	IL-36Ra	PBS-H9	-0.000460573	-2.6077e-07	8.36253e-05	-0.000205994	2.5332e-07	-1.71363e-07	1.83284e-06	-2.23517e-07	-0.000117421	-0.000104301	8.4728e-05	-7.15256e-06	-1.51917e-05	0.000227124	1.3411e-07	-1.11759e-07	1.69128e-06	2.5332e-07	-1.3262e-06	2.23517e-07	-2.83122e-07	9.45404e-05	0.00024543	0.000282243	-0.00111402	5.40093e-05	-0.000468768	-0.0476676	0.0463903	-1.84104e-05	0.155025	0.000604279	-5.53802e-05	0.0484433	0.00435714	0.100493	7.35074e-05	0.00178191	-2.47285e-05	0.000113264	8.79168e-07	0.11587	-1.87606e-05	-3.93391e-06	3.42727e-07	-0.000408381	-9.46894e-05	-1.58176e-05	-0.0800623	-0.027178	-4.96954e-06	-1.45286e-06	3.26335e-06	-7.73743e-05	-0.00031247	0.0574426	1.34036e-05	4.69387e-07	-0.00988857	-1.34856e-05	-1.08778e-06	9.50396e-05	-1.54227e-06	1.37836e-06	0.0361574	0.00896335	2.30968e-07	0.00103374	-1.28895e-06	0.0013364	2.38419e-07	-0.000220947	6.43954e-05	2.30968e-07	2.68221e-06	2.30968e-07	-0.000967778	1.63913e-07	5.00679e-06	-1.57952e-05	8.9407e-08	1.60933e-06
CD8 T cell / Donor8 / IL-4 / PBS-H10	CD8 T cell	Donor8	IL-4	PBS-H10	0.000433221	-6.85453e-07	3.42727e-07	-2.04518e-05	2.563e-06	3.62098e-06	-1.18017e-05	-5.53131e-05	-6.49691e-06	0.00038249	0.000633858	1.93715e-07	1.71363e-07	-0.000113353	2.01166e-07	1.78814e-07	4.87268e-06	6.19888e-06	-3.29316e-06	1.93715e-07	2.95788e-06	5.63636e-05	-6.58631e-06	0.000620581	-0.00318869	-0.000585504	0.00192104	0.68521	0.0649823	-5.29513e-05	-0.0320507	0.00251137	-2.64943e-05	0.99303	0.0115078	0.41278	0.00036031	-0.0363675	-2.15545e-05	0.038185	-3.58373e-06	0.131696	0.000228524	-6.56322e-05	2.36183e-06	-0.000288635	-0.000525542	-7.77841e-06	-0.0360103	0.101297	4.74602e-06	5.79506e-05	2.89828e-05	1.2666e-05	0.000108346	-0.0396632	-7.30157e-07	9.26107e-06	-0.00559997	5.28246e-06	-8.9407e-07	1.24574e-05	-4.50015e-06	9.41604e-05	0.115678	0.0240884	-3.47942e-06	0.000744887	-9.83477e-07	0.00387154	2.45869e-07	0.000119321	-8.70749e-05	-6.48201e-07	2.18302e-06	1.93715e-07	0.00636254	8.9407e-07	2.18302e-06	-0.00111193	0.00218215	-3.65823e-06
CD8 T cell / Donor8 / IL-4 / PBS-H11	CD8 T cell	Donor8	IL-4	PBS-H11	0.000196196	-0.000118174	1.19954e-06	0.000172608	3.01003e-06	4.38094e-06	6.81728e-06	1.11312e-05	-6.35535e-06	0.000163615	0.00039693	1.2815e-06	1.04308e-06	5.47618e-06	1.03563e-06	8.19564e-07	5.86361e-06	7.22706e-06	1.01328e-06	1.05053e-06	3.91156e-06	0.00039652	0.000364542	0.00133784	-0.00126019	-0.00199545	0.00186008	0.636632	0.04108	-4.54336e-05	-0.0260276	0.00257406	-0.000170343	1.06727	0.0140383	0.401047	0.000435412	-0.0508912	-7.54744e-06	0.0457747	6.78003e-07	0.124213	0.000233136	-9.28342e-06	2.98023e-06	-0.000228405	-0.000280499	-3.90634e-05	0.0263427	0.125517	1.38432e-05	5.77718e-05	2.74926e-05	-1.14515e-05	-0.000220165	-0.0178395	3.92646e-06	-0.00013724	0.00346014	-8.58307e-06	-3.62843e-06	-0.000145055	-4.29898e-06	0.000211678	0.140655	0.0271838	1.05798e-06	0.000581317	-4.74602e-06	0.00407533	1.08033e-06	-0.000151776	-2.18079e-05	7.97212e-07	8.86619e-06	1.05053e-06	0.00367443	1.98931e-06	1.38581e-06	-0.00227443	0.00218291	-9.54419e-06
CD8 T cell / Donor8 / IL-4 / PBS-H12	CD8 T cell	Donor8	IL-4	PBS-H12	0.000430591	9.68576e-08	9.68576e-08	0.000227772	-1.50502e-05	1.13994e-06	-9.83477e-07	9.0003e-06	6.11693e-06	0.000521243	0.000158675	5.21541e-08	-3.94881e-07	2.10851e-06	-4.47035e-08	-6.70552e-08	3.8743e-06	5.60284e-06	-8.9407e-08	-7.45058e-08	2.39909e-06	0.000412062	0.000111215	0.00108255	-0.000143543	1.58623e-05	0.00198446	0.613566	0.0754681	-2.95043e-05	0.0285513	0.00242434	-5.81145e-07	1.15517	0.0155885	0.497007	0.000325367	0.00437278	7.97957e-05	0.0571365	-7.07805e-07	0.0778688	0.000126116	-3.26335e-06	1.86265e-06	-0.00179911	-0.000805527	-3.01823e-05	-0.0162749	0.106382	1.91778e-05	4.32357e-05	2.87518e-05	2.18824e-05	-0.000412099	-0.0251131	5.21541e-07	1.21072e-05	0.0283738	-1.50278e-05	-2.30968e-07	1.13547e-05	9.68576e-08	0.000303976	0.166388	0.0406733	-7.45058e-09	0.000744723	-7.26432e-06	0.00588387	-5.21541e-08	-7.21961e-06	-5.06639e-07	-4.99189e-07	7.96467e-06	-5.21541e-08	0.00646196	1.00583e-06	1.60187e-06	-0.00314628	0.00218187	-8.91089e-06
CD8 T cell / Donor8 / IL-4 / PBS-H7	CD8 T cell	Donor8	IL-4	PBS-H7	0.000435501	-1.3411e-07	2.86847e-06	-5.81145e-05	7.6741e-07	4.93974e-06	6.00517e-06	1.22115e-05	2.27243e-06	0.000395715	0.000324547	1.57952e-06	2.90573e-07	2.41399e-06	2.71201e-06	2.66731e-06	7.48783e-06	8.72463e-06	2.49594e-06	2.64496e-06	5.49853e-06	0.000400096	0.000375479	0.000343539	-0.00217109	-0.000366062	0.00226276	0.702871	0.0827077	-0.000181183	-0.0839523	0.00247776	2.05636e-06	1.20048	0.0159317	0.419285	0.000320755	-0.00634176	6.85528e-05	0.0554484	9.08971e-07	0.0648504	0.000139251	-2.36854e-05	4.4331e-06	-0.00011269	-0.000431195	-1.8701e-06	-0.0809098	0.122724	1.24052e-05	5.71534e-05	2.64794e-05	-0.000173993	4.82053e-06	-0.113312	1.16974e-06	-3.50997e-05	0.0108052	-4.81755e-05	-6.70552e-07	-2.42144e-06	1.99676e-06	0.000315964	0.145387	0.0300124	-8.25524e-06	-0.000959776	3.57628e-06	0.00472911	2.79397e-06	-0.000103697	-0.000128753	2.65986e-06	8.81404e-06	2.72691e-06	0.00782695	3.62098e-06	3.71784e-06	-0.00156702	0.00218468	4.38839e-06
CD8 T cell / Donor8 / IL-4 / PBS-H8	CD8 T cell	Donor8	IL-4	PBS-H8	0.000341348	-4.33102e-05	-4.28483e-05	-5.84647e-05	5.23776e-06	4.47035e-06	9.24617e-06	-0.000274792	-0.000100978	0.000324465	0.000236645	2.94298e-06	1.53482e-06	-7.14585e-05	2.87592e-06	3.03239e-06	7.36117e-06	9.08971e-06	2.74926e-06	3.03239e-06	2.28733e-06	0.000190668	0.000321656	0.000936657	-0.00506921	-0.00238515	0.00181306	0.811894	0.0389275	-6.32852e-05	-0.271432	0.00265837	-0.000315383	1.06693	0.013566	0.306232	0.000310436	-0.103198	1.45286e-06	0.0272905	7.52509e-07	-0.0105029	-8.61138e-05	-0.000286527	1.43051e-06	0.00115667	0.000225455	2.17557e-06	0.0157136	0.122297	4.90993e-06	5.18113e-05	3.28198e-05	-0.000189222	0.000292487	-0.0110207	-2.10404e-05	-0.000168927	-0.0870834	4.72367e-06	-1.13249e-05	-0.000458255	-4.43533e-05	0.000309378	0.103087	0.0401016	3.07709e-06	-0.00141557	1.49012e-07	0.000249006	3.12179e-06	-0.000191256	-0.000253409	2.69711e-06	9.35793e-06	3.08454e-06	0.00608601	3.8445e-06	-1.42232e-05	-0.00212685	0.00218504	-0.000414245
CD8 T cell / Donor8 / IL-4 / PBS-H9	CD8 T cell	Donor8	IL-4	PBS-H9	-2.52724e-05	1.67638e-06	2.65986e-06	-7.53999e-05	4.82798e-06	4.58211e-06	9.14931e-06	1.21892e-05	-0.000126734	0.000387274	0.000602879	-4.70877e-06	-1.29491e-05	6.74278e-06	2.42144e-06	2.16812e-06	6.10948e-06	8.55327e-06	9.46224e-07	2.51085e-06	3.06219e-06	0.000183754	0.000414334	0.00110707	-0.0013776	-0.000255562	0.00168267	0.641666	0.0817625	-4.40702e-05	0.0178305	0.00314661	-5.52684e-05	1.17538	0.0222472	0.453599	0.000374034	-0.00511921	1.74269e-05	0.0570753	1.89245e-06	0.167362	0.000222601	-5.68479e-06	4.39584e-06	-0.000547715	-0.000591092	-2.65539e-05	-0.108506	0.098645	1.27852e-05	5.7213e-05	3.21195e-05	-6.4753e-05	-9.44063e-05	-0.0789557	4.82053e-06	1.6652e-05	0.00876655	-5.8338e-06	1.93715e-06	-1.34259e-05	-8.64267e-07	0.000277325	0.150589	0.0494807	2.5481e-06	0.000733323	1.54227e-06	0.00491503	2.58535e-06	-0.000357211	-6.63102e-05	2.40654e-06	1.02967e-05	2.5183e-06	0.00679516	3.23355e-06	4.29898e-06	-0.000279531	0.00218431	4.10527e-06
CD8 T cell / Donor8 / IL-5 / PBS-H10	CD8 T cell	Donor8	IL-5	PBS-H10	-4.61936e-07	-1.78814e-06	-9.16421e-07	-0.000219241	-9.16421e-07	-8.27014e-07	-1.13919e-05	-6.35609e-05	-1.07735e-05	-6.76587e-05	1.1377e-05	-1.08033e-06	-9.23872e-07	-0.000119306	1.02818e-05	9.99868e-06	4.24683e-07	-1.06543e-06	-4.40329e-06	-8.64267e-07	-6.70552e-07	-0.000457838	-0.000307985	-0.000318453	-0.0043774	-0.000417314	-0.000104681	0.0702496	-0.0146198	1.508e-05	0.0423607	-0.000680022	1.80826e-05	-0.234126	-0.00801771	-0.0306925	3.43323e-05	-0.0379764	-4.17978e-05	-0.0288273	-4.38094e-06	0.117008	-1.10716e-05	-6.20186e-05	-1.06543e-06	0.0008545	-0.000135608	4.48599e-05	0.0484917	-0.0396572	-1.35973e-05	1.05798e-06	-6.92904e-07	8.50856e-06	-4.70281e-05	0.0649337	-5.01424e-06	-1.42306e-06	-0.04113	9.46224e-07	8.67248e-06	0.000554591	-5.0962e-06	-0.000183851	-0.0104261	-0.0237673	-4.60446e-06	2.19643e-05	-2.6226e-06	-0.000242934	-9.23872e-07	0.000684291	1.17421e-05	-1.10269e-06	-6.49691e-06	-9.16421e-07	-0.00138541	-9.08971e-07	-9.61125e-07	0.00247608	-6.55651e-07	-5.87106e-06
CD8 T cell / Donor8 / IL-5 / PBS-H11	CD8 T cell	Donor8	IL-5	PBS-H11	-0.000237487	-0.000119276	-5.96046e-08	-2.61813e-05	-4.69387e-07	-6.70552e-08	7.22706e-06	2.88337e-06	-1.0632e-05	-0.000286534	-0.000225551	7.45058e-09	-5.21541e-08	-4.76837e-07	1.11163e-05	1.06394e-05	1.41561e-06	-3.72529e-08	-9.68576e-08	-7.45058e-09	2.83122e-07	-0.000117682	6.31437e-05	0.000398807	-0.00244889	-0.00182726	-0.000165641	0.0216722	-0.0385221	2.25976e-05	0.0483838	-0.00061734	-0.000125766	-0.159886	-0.00548716	-0.0424249	0.000109434	-0.0525	-2.77907e-05	-0.0212376	-1.19209e-07	0.109524	-6.45965e-06	-5.66989e-06	-4.47035e-07	0.00091473	0.000109434	1.3575e-05	0.110845	-0.0154369	-4.50015e-06	8.79168e-07	-2.18302e-06	-1.5609e-05	-0.000375539	0.0867574	-3.57628e-07	-0.000147924	-0.0320699	-1.29193e-05	5.93811e-06	0.000397079	-4.89503e-06	-6.63325e-05	0.0145512	-0.0206718	-6.70552e-08	-0.000141606	-6.38515e-06	-3.91379e-05	-8.9407e-08	0.000413194	7.70092e-05	3.42727e-07	1.86265e-07	-5.96046e-08	-0.00407353	1.86265e-07	-1.75834e-06	0.00131358	1.04308e-07	-1.1757e-05
CD8 T cell / Donor8 / IL-5 / PBS-H12	CD8 T cell	Donor8	IL-5	PBS-H12	-3.09199e-06	-1.00583e-06	-1.16229e-06	2.89828e-05	-1.85296e-05	-3.30806e-06	-5.73695e-07	7.52509e-07	1.84029e-06	7.10934e-05	-0.000463806	-1.2219e-06	-1.49012e-06	-3.8445e-06	1.00359e-05	9.75281e-06	-5.73695e-07	-1.66148e-06	-1.19954e-06	-1.13249e-06	-1.22935e-06	-0.00010214	-0.000190184	0.000143513	-0.00133225	0.000184052	-4.12613e-05	-0.00139353	-0.00413394	3.8527e-05	0.102963	-0.000767052	4.39957e-05	-0.0719855	-0.003937	0.0535347	-6.10948e-07	0.00276388	5.95525e-05	-0.0098758	-1.50502e-06	0.0631803	-0.00011348	3.50177e-07	-1.56462e-06	-0.000655979	-0.000415593	2.2456e-05	0.0682271	-0.0345723	8.34465e-07	-1.36569e-05	-9.23872e-07	1.77249e-05	-0.000567474	0.0794838	-3.76254e-06	1.42306e-06	-0.00715624	-1.93641e-05	9.33558e-06	0.000553489	-4.99189e-07	2.59653e-05	0.0402835	-0.00718237	-1.13249e-06	2.18004e-05	-8.90344e-06	0.0017694	-1.2219e-06	0.00055775	9.83104e-05	-9.53674e-07	-7.15256e-07	-1.16229e-06	-0.001286	-7.97212e-07	-1.54227e-06	0.00044173	-9.38773e-07	-1.11237e-05
CD8 T cell / Donor8 / IL-5 / PBS-H7	CD8 T cell	Donor8	IL-5	PBS-H7	1.81794e-06	-1.2368e-06	1.60933e-06	-0.000256903	-2.71201e-06	4.91738e-07	6.41495e-06	3.96371e-06	-2.00421e-06	-5.44339e-05	-0.000297934	3.05474e-07	-8.04663e-07	-3.53903e-06	1.27926e-05	1.24872e-05	3.03984e-06	1.46031e-06	1.38581e-06	1.58697e-06	1.8701e-06	-0.000114106	7.40811e-05	-0.000595495	-0.00335979	-0.000197873	0.000237033	0.0879107	0.0031056	-0.000113152	-0.0095408	-0.000713632	4.66332e-05	-0.0266731	-0.00359375	-0.024187	-5.22286e-06	-0.00795066	4.83096e-05	-0.0115639	1.11759e-07	0.0501619	-0.000100344	-2.00719e-05	1.00583e-06	0.00103045	-4.12613e-05	5.07683e-05	0.00359219	-0.0182305	-5.93811e-06	2.6077e-07	-3.1963e-06	-0.000178151	-0.000150554	-0.00871496	-3.11434e-06	-4.57838e-05	-0.0247248	-5.25117e-05	8.89599e-06	0.000539713	1.40071e-06	3.79533e-05	0.0192831	-0.0178432	-9.38028e-06	-0.0016827	1.93715e-06	0.000614636	1.62423e-06	0.000461273	-2.99364e-05	2.20537e-06	1.3411e-07	1.61678e-06	7.89911e-05	1.81794e-06	5.73695e-07	0.00202099	1.87755e-06	2.17557e-06
CD8 T cell / Donor8 / IL-5 / PBS-H8	CD8 T cell	Donor8	IL-5	PBS-H8	-9.2335e-05	-4.44129e-05	-4.41074e-05	-0.000257254	1.75834e-06	2.23517e-08	9.65595e-06	-0.00028304	-0.000105254	-0.000125684	-0.000385836	1.66893e-06	4.39584e-07	-7.74115e-05	1.29566e-05	1.28523e-05	2.91318e-06	1.82539e-06	1.63913e-06	1.9744e-06	-1.3411e-06	-0.000323534	2.02581e-05	-2.37674e-06	-0.00625791	-0.00221696	-0.000212662	0.196934	-0.0406746	4.74602e-06	-0.19702	-0.000533022	-0.000270806	-0.160231	-0.00595946	-0.13724	-1.55419e-05	-0.104806	-1.87904e-05	-0.0397218	-4.47035e-08	-0.0251914	-0.00032571	-0.000282913	-1.99676e-06	0.00229981	0.000615388	5.48139e-05	0.100216	-0.0186569	-1.34334e-05	-5.0813e-06	3.14414e-06	-0.00019338	0.000137113	0.0935762	-2.53245e-05	-0.000179611	-0.122613	3.8743e-07	-1.75834e-06	8.38786e-05	-4.49494e-05	3.13669e-05	-0.0230175	-0.00775404	1.95205e-06	-0.0021385	-1.49012e-06	-0.00386547	1.95205e-06	0.000373714	-0.000154592	2.24262e-06	6.78003e-07	1.9744e-06	-0.00166194	2.04146e-06	-1.73673e-05	0.00146116	2.23517e-06	-0.000416458
CD8 T cell / Donor8 / IL-5 / PBS-H9	CD8 T cell	Donor8	IL-5	PBS-H9	-0.000458956	5.73695e-07	1.40071e-06	-0.000274189	1.34856e-06	1.3411e-07	9.55909e-06	3.94136e-06	-0.000131011	-6.28755e-05	-1.96025e-05	-5.98282e-06	-1.40443e-05	7.89762e-07	1.25021e-05	1.1988e-05	1.66148e-06	1.28895e-06	-1.63913e-07	1.45286e-06	-5.66244e-07	-0.000330448	0.000112936	0.00016804	-0.00256631	-8.7373e-05	-0.000343055	0.0267062	0.00216045	2.39611e-05	0.0922419	-4.47854e-05	-1.06916e-05	-0.0517753	0.00272174	0.0101262	4.80562e-05	-0.00672811	-2.81632e-06	-0.009937	1.09524e-06	0.152673	-1.69948e-05	-2.07126e-06	9.68575e-07	0.000595421	-0.000201158	2.60845e-05	-0.0240038	-0.0423091	-5.55813e-06	3.20375e-07	2.44379e-06	-6.89104e-05	-0.000249781	0.0256412	5.36442e-07	5.96792e-06	-0.0267635	-1.017e-05	1.15037e-05	0.000528708	-1.46031e-06	-6.85453e-07	0.0244846	0.00162502	1.42306e-06	1.0401e-05	-9.68576e-08	0.000800557	1.41561e-06	0.000207759	3.25069e-05	1.95205e-06	1.61678e-06	1.40816e-06	-0.000952795	1.43051e-06	1.15484e-06	0.00330848	1.50502e-06	1.89245e-06
CD8 T cell / Donor8 / IL-6 / PBS-H10	CD8 T cell	Donor8	IL-6	PBS-H10	-6.33299e-07	-9.53674e-07	-7.6741e-07	-0.000107348	9.71556e-06	-5.73695e-07	6.39856e-05	-6.52298e-05	1.47671e-05	0.000189371	0.000896491	-9.46224e-07	-6.4075e-07	-0.000118583	-7.45058e-07	-5.96046e-07	-8.79168e-07	-7.22706e-07	-2.89828e-06	-7.6741e-07	9.35197e-05	-4.30644e-05	-0.000150561	0.000532307	0.003774	-0.000805065	0.00154689	-0.016506	0.00442374	0.000782922	0.252747	-0.000468247	-2.13012e-05	-0.0856938	-0.00183582	-0.0833084	5.54696e-05	-0.043914	-6.90669e-06	-0.0231271	-4.41819e-06	-0.0238723	-7.689e-05	-6.74427e-05	-6.18398e-07	0.000565998	0.000584073	-6.57886e-06	-0.0127413	-0.0135472	-1.46255e-05	1.86265e-05	2.02656e-06	-4.09782e-07	0.000154778	0.00570782	5.58794e-07	-7.53999e-06	-0.0324978	7.17491e-06	5.43892e-06	0.0003554	-5.8189e-06	-8.43629e-05	-0.0775797	-0.0169146	-4.4331e-06	0.0017925	-2.70456e-06	-0.000503108	-7.82311e-07	0.000709437	-3.9354e-05	-1.17719e-06	-5.67734e-06	-7.6741e-07	-0.000428304	-9.38773e-07	-1.02073e-06	-0.000107378	-7.59959e-07	3.01972e-05
CD8 T cell / Donor8 / IL-6 / PBS-H11	CD8 T cell	Donor8	IL-6	PBS-H11	-0.000237659	-0.000118442	8.9407e-08	8.57115e-05	1.01626e-05	1.86265e-07	8.26046e-05	1.21444e-06	1.49086e-05	-2.95043e-05	0.000659563	1.41561e-07	2.30968e-07	2.45869e-07	8.9407e-08	4.47035e-08	1.11759e-07	3.05474e-07	1.40816e-06	8.9407e-08	9.44734e-05	0.000297092	0.000220567	0.00124957	0.0057025	-0.00221501	0.00148593	-0.0650833	-0.0194786	0.00079044	0.25877	-0.000405565	-0.00016515	-0.011454	0.000694729	-0.0950407	0.000130571	-0.0584376	7.1004e-06	-0.0155374	-1.56462e-07	-0.0313559	-7.22781e-05	-1.10939e-05	0	0.000626229	0.000829116	-3.78638e-05	0.0496117	0.0106731	-5.52833e-06	1.84476e-05	5.36442e-07	-2.45273e-05	-0.000173733	0.0275315	5.21541e-06	-0.000154041	-0.0234377	-6.69062e-06	2.70456e-06	0.000197887	-5.61774e-06	3.31551e-05	-0.0526024	-0.0138192	1.04308e-07	0.00162893	-6.4671e-06	-0.000299312	5.21541e-08	0.00043834	2.59131e-05	2.68221e-07	1.00583e-06	8.9407e-08	-0.00311642	1.56462e-07	-1.81794e-06	-0.00126988	0	2.43112e-05
CD8 T cell / Donor8 / IL-6 / PBS-H12	CD8 T cell	Donor8	IL-6	PBS-H12	-3.26335e-06	-1.71363e-07	-1.01328e-06	0.000140876	-7.89761e-06	-3.05474e-06	7.48038e-05	-9.16421e-07	2.73809e-05	0.000328124	0.000421308	-1.08778e-06	-1.20699e-06	-3.12179e-06	-9.90927e-07	-8.41916e-07	-1.87755e-06	-1.31875e-06	3.05474e-07	-1.03563e-06	9.29609e-05	0.000312634	-3.27602e-05	0.000994272	0.00681915	-0.000203699	0.00161031	-0.0881491	0.0149096	0.000806369	0.313349	-0.000555277	4.61191e-06	0.076447	0.00224489	0.000918828	2.05264e-05	-0.00317369	9.44436e-05	-0.00417557	-1.54227e-06	-0.0776997	-0.000179298	-5.07385e-06	-1.11759e-06	-0.00094448	0.000304088	-2.89828e-05	0.00699411	-0.00846229	-1.93715e-07	3.91156e-06	1.79559e-06	8.80659e-06	-0.000365667	0.0202579	1.81049e-06	-4.69387e-06	0.00147597	-1.31354e-05	6.10203e-06	0.000354297	-1.2219e-06	0.000125453	-0.0268702	-0.000329725	-9.61125e-07	0.00179233	-8.9854e-06	0.00150923	-1.08033e-06	0.000582896	4.72143e-05	-1.02818e-06	1.04308e-07	-1.01328e-06	-0.000328891	-8.27014e-07	-1.60187e-06	-0.00214173	-1.04308e-06	2.49445e-05
CD8 T cell / Donor8 / IL-6 / PBS-H7	CD8 T cell	Donor8	IL-6	PBS-H7	1.64658e-06	-4.02331e-07	1.75834e-06	-0.000145011	7.91997e-06	7.45058e-07	8.17925e-05	2.29478e-06	2.35364e-05	0.000202596	0.00058718	4.39584e-07	-5.21541e-07	-2.81632e-06	1.76579e-06	1.89245e-06	1.73599e-06	1.80304e-06	2.89083e-06	1.68383e-06	9.60603e-05	0.000300668	0.000231504	0.000255264	0.0047916	-0.000585623	0.0018886	0.00115515	0.0221491	0.00065469	0.200845	-0.000501856	7.24941e-06	0.121759	0.00258814	-0.0768029	1.59144e-05	-0.0138882	8.32006e-05	-0.00586371	7.45058e-08	-0.090718	-0.000166163	-2.54959e-05	1.45286e-06	0.000741944	0.00067842	-6.70552e-07	-0.0576408	0.00787952	-6.96629e-06	1.78292e-05	-4.76837e-07	-0.000187069	5.12525e-05	-0.0679408	2.45869e-06	-5.19007e-05	-0.0160926	-4.6283e-05	5.66244e-06	0.000340521	6.78003e-07	0.000137441	-0.0478706	-0.0109906	-9.20892e-06	8.78349e-05	1.85519e-06	0.000354461	1.76579e-06	0.000486419	-8.10325e-05	2.13087e-06	9.53674e-07	1.76579e-06	0.0010361	1.78814e-06	5.1409e-07	-0.000562467	1.77324e-06	3.82438e-05
CD8 T cell / Donor8 / IL-6 / PBS-H8	CD8 T cell	Donor8	IL-6	PBS-H8	-9.25064e-05	-4.35784e-05	-4.39584e-05	-0.000145361	1.23903e-05	2.75671e-07	8.50335e-05	-0.000284709	-7.97138e-05	0.000131346	0.000499278	1.80304e-06	7.22706e-07	-7.66888e-05	1.9297e-06	2.25753e-06	1.60933e-06	2.16812e-06	3.14414e-06	2.07126e-06	9.28491e-05	9.12398e-05	0.000177681	0.000848383	0.00189348	-0.00260471	0.00143891	0.110179	-0.0216311	0.000772588	0.0133659	-0.000321247	-0.00031019	-0.0117981	0.00022243	-0.189856	5.59539e-06	-0.110744	1.61007e-05	-0.0340215	-8.19564e-08	-0.166071	-0.000391528	-0.000288337	-1.54972e-06	0.00201131	0.00133507	3.37511e-06	0.0389826	0.00745312	-1.44616e-05	1.24872e-05	5.86361e-06	-0.000202298	0.000338919	0.0343504	-1.97515e-05	-0.000185728	-0.113981	6.61612e-06	-4.99189e-06	-0.000115313	-4.56721e-05	0.000130855	-0.0901711	-0.000901386	2.12342e-06	-0.000367962	-1.57207e-06	-0.00412564	2.09361e-06	0.000398859	-0.000205688	2.16812e-06	1.49757e-06	2.12342e-06	-0.000704832	2.01166e-06	-1.74269e-05	-0.0011223	2.13087e-06	-0.000380389
CD8 T cell / Donor8 / IL-6 / PBS-H9	CD8 T cell	Donor8	IL-6	PBS-H9	-0.000459127	1.40816e-06	1.54972e-06	-0.000162296	1.19805e-05	3.8743e-07	8.49366e-05	2.27243e-06	-0.00010547	0.000194155	0.000865512	-5.84871e-06	-1.37612e-05	1.51247e-06	1.47522e-06	1.39326e-06	3.57628e-07	1.63168e-06	1.3411e-06	1.54972e-06	9.3624e-05	8.43257e-05	0.000270359	0.0010188	0.00558509	-0.000475124	0.00130852	-0.0600494	0.021204	0.000791803	0.302628	0.00016699	-5.00754e-05	0.0966572	0.00890363	-0.0424896	6.91935e-05	-0.0126657	3.20748e-05	-0.00423677	1.05798e-06	0.0117932	-8.28132e-05	-7.49528e-06	1.41561e-06	0.000306919	0.000518523	-2.53543e-05	-0.0852368	-0.016199	-6.58631e-06	1.78888e-05	5.16325e-06	-7.78288e-05	-4.79743e-05	-0.0335846	6.10948e-06	-1.49012e-07	-0.0181313	-3.94136e-06	8.27014e-06	0.000329517	-2.18302e-06	9.88022e-05	-0.0426691	0.00847767	1.59442e-06	0.00178093	-1.78814e-07	0.000540383	1.55717e-06	0.000232905	-1.85892e-05	1.87755e-06	2.43634e-06	1.55717e-06	4.31389e-06	1.40071e-06	1.09524e-06	0.000725023	1.40071e-06	3.79607e-05
CD8 T cell / Donor8 / IL-7 / PBS-H10	CD8 T cell	Donor8	IL-7	PBS-H10	0.201959	4.70877e-06	3.63737e-05	-4.02406e-05	1.54972e-06	-1.3411e-07	-2.01836e-05	-6.52596e-05	-2.9169e-05	0.000159256	-0.000385702	2.39909e-06	-4.02331e-07	-0.000111237	-3.65078e-07	-4.69387e-07	-6.18398e-07	-6.63102e-07	-2.72691e-06	-4.24683e-07	0.000149585	2.56449e-05	-0.000599355	-0.000423007	-0.00110269	0.00261696	0.0172628	-0.0948781	1.4147	-1.72108e-06	0.903835	-0.00125952	0.00203793	0.362345	0.00879017	1.26977	0.00189952	0.338598	-0.000122532	1.07541	-2.30968e-06	-0.0977531	0.00126581	-2.1629e-05	1.49235e-05	-0.00270142	-0.00131968	-2.68221e-06	-0.14044	0.0731144	-6.30319e-06	8.12113e-07	1.83955e-05	0.00243925	-0.000327818	0.501696	-4.12762e-06	-2.40654e-06	1.05716	-1.05053e-06	2.86549e-05	3.81619e-05	0.000285879	5.8271e-05	0.238272	0.0155152	-4.17232e-06	1.89021e-05	8.18893e-05	0.504953	-4.76837e-07	0.000316575	0.000146374	5.36442e-07	4.72963e-05	-4.54485e-07	1.05084	1.48341e-05	-6.48201e-07	0.000795558	9.53749e-05	0.000272408
CD8 T cell / Donor8 / IL-7 / PBS-H11	CD8 T cell	Donor8	IL-7	PBS-H11	0.201722	-0.000112779	3.72305e-05	0.000152819	1.99676e-06	6.25849e-07	-1.56462e-06	1.18464e-06	-2.90275e-05	-5.96195e-05	-0.00062263	3.48687e-06	4.69387e-07	7.59214e-06	4.69387e-07	1.71363e-07	3.72529e-07	3.65078e-07	1.57952e-06	4.32134e-07	0.000150539	0.000365801	-0.000228226	0.000294253	0.000825807	0.00120702	0.0172019	-0.143455	1.3908	5.79655e-06	0.909858	-0.00119684	0.00189408	0.436585	0.0113207	1.25803	0.00197462	0.324074	-0.000108525	1.083	1.95205e-06	-0.105237	0.00127042	3.47197e-05	1.55419e-05	-0.00264119	-0.00107464	-3.39672e-05	-0.0780865	0.0973347	2.79397e-06	6.33299e-07	1.69054e-05	0.00241514	-0.000656329	0.52352	5.28991e-07	-0.000148907	1.06622	-1.49161e-05	2.59206e-05	-0.000119351	0.00028608	0.000175789	0.263249	0.0186106	3.65078e-07	-0.000144668	7.81268e-05	0.505156	3.57628e-07	4.54783e-05	0.000211641	1.98185e-06	5.39795e-05	4.02331e-07	1.04815	1.59293e-05	-1.44541e-06	-0.000366941	9.61348e-05	0.000266522
CD8 T cell / Donor8 / IL-7 / PBS-H12	CD8 T cell	Donor8	IL-7	PBS-H12	0.201956	5.49108e-06	3.61279e-05	0.000207983	-1.60635e-05	-2.61515e-06	-9.36538e-06	-9.46224e-07	-1.65552e-05	0.000298008	-0.000860885	2.25753e-06	-9.68575e-07	4.22448e-06	-6.10948e-07	-7.15256e-07	-1.61678e-06	-1.25915e-06	4.76837e-07	-6.92904e-07	0.000149027	0.000381343	-0.000481553	3.89591e-05	0.00194246	0.00321833	0.0173263	-0.166521	1.42519	2.17259e-05	0.964437	-0.00134655	0.00206384	0.524486	0.0128709	1.35399	0.00186457	0.379338	-2.1182e-05	1.09436	5.66244e-07	-0.15158	0.0011634	4.07398e-05	1.44243e-05	-0.0042119	-0.00159967	-2.50861e-05	-0.120704	0.0781993	8.12858e-06	-1.39028e-05	1.81645e-05	0.00244847	-0.000848263	0.516247	-2.87592e-06	4.39584e-07	1.09114	-2.13608e-05	2.9318e-05	3.70592e-05	0.000290476	0.000268087	0.288982	0.0321	-7.00355e-07	1.87382e-05	7.56085e-05	0.506965	-7.7486e-07	0.000190035	0.000232942	6.85453e-07	5.30779e-05	-7.00355e-07	1.05094	1.49459e-05	-1.22935e-06	-0.00123879	9.50918e-05	0.000267155
CD8 T cell / Donor8 / IL-7 / PBS-H7	CD8 T cell	Donor8	IL-7	PBS-H7	0.201961	5.26011e-06	3.88995e-05	-7.79033e-05	-2.45869e-07	1.18464e-06	-2.37674e-06	2.26498e-06	-2.03997e-05	0.000172481	-0.000695013	3.7849e-06	-2.83122e-07	4.52995e-06	2.14577e-06	2.01911e-06	1.99676e-06	1.86265e-06	3.06219e-06	2.02656e-06	0.000152126	0.000369377	-0.000217289	-0.000700049	-8.50931e-05	0.00283641	0.0176045	-0.0772169	1.43243	-0.000129953	0.851933	-0.00129313	0.00206648	0.569798	0.0132141	1.27627	0.00185996	0.368624	-3.24249e-05	1.09268	2.18302e-06	-0.164599	0.00117654	2.03177e-05	1.69948e-05	-0.00252548	-0.00122534	3.2261e-06	-0.185339	0.0945411	1.35601e-06	1.49012e-08	1.58921e-05	0.00225259	-0.000431344	0.428048	-2.22772e-06	-4.67673e-05	1.07357	-5.45084e-05	2.88785e-05	2.32831e-05	0.000292376	0.000280075	0.267981	0.0214392	-8.94815e-06	-0.00168576	8.64491e-05	0.50581	2.07126e-06	9.35569e-05	0.000104696	3.8445e-06	5.39273e-05	2.07871e-06	1.05231	1.7561e-05	8.86619e-07	0.000340469	9.79081e-05	0.000280455
CD8 T cell / Donor8 / IL-7 / PBS-H8	CD8 T cell	Donor8	IL-7	PBS-H8	0.201867	-3.7916e-05	-6.81728e-06	-7.82535e-05	4.22448e-06	7.15256e-07	8.64267e-07	-0.000284739	-0.00012365	0.000101231	-0.000782914	5.14835e-06	9.61125e-07	-6.93425e-05	2.30968e-06	2.38419e-06	1.8701e-06	2.22772e-06	3.31551e-06	2.41399e-06	0.000148915	0.000159949	-0.000271112	-0.000106931	-0.00298321	0.000817321	0.0171548	0.0318068	1.38865	-1.2055e-05	0.664454	-0.00111252	0.00174904	0.436241	0.0108484	1.16322	0.00184964	0.271768	-9.95249e-05	1.06452	2.02656e-06	-0.239952	0.000951171	-0.000242524	1.39922e-05	-0.00125612	-0.000568688	7.27177e-06	-0.0887156	0.0941147	-6.13928e-06	-5.32716e-06	2.22325e-05	0.00223736	-0.000143677	0.530339	-2.44379e-05	-0.000180595	0.975678	-1.60933e-06	1.82241e-05	-0.000432551	0.000246026	0.000273488	0.225681	0.0315284	2.38419e-06	-0.00214156	8.30218e-05	0.50133	2.39909e-06	5.99772e-06	-1.99601e-05	3.88175e-06	5.44712e-05	2.43634e-06	1.05057	1.77845e-05	-1.70544e-05	-0.00021936	9.82657e-05	-0.000138178
CD8 T cell / Donor8 / IL-7 / PBS-H9	CD8 T cell	Donor8	IL-7	PBS-H9	0.2015	7.0706e-06	3.86909e-05	-9.51886e-05	3.8147e-06	8.27014e-07	7.6741e-07	2.24262e-06	-0.000149406	0.000164039	-0.000416681	-2.5034e-06	-1.35228e-05	8.85874e-06	1.85519e-06	1.51992e-06	6.18398e-07	1.69128e-06	1.51247e-06	1.89245e-06	0.00014969	0.000153035	-0.000178434	6.34864e-05	0.000708394	0.00294691	0.0170245	-0.138421	1.43148	7.16001e-06	0.953716	-0.000624284	0.00200915	0.544696	0.0195296	1.31058	0.00191324	0.369846	-8.35508e-05	1.0943	3.1665e-06	-0.0620876	0.00125989	3.83183e-05	1.69575e-05	-0.0029605	-0.00138523	-2.14577e-05	-0.212935	0.0704625	1.73599e-06	7.45058e-08	2.15322e-05	0.00236183	-0.000530571	0.462404	1.42306e-06	4.98444e-06	1.07153	-1.21668e-05	3.14862e-05	1.22786e-05	0.000289515	0.000241436	0.273183	0.0409074	1.85519e-06	7.33882e-06	8.44151e-05	0.505996	1.86265e-06	-0.000159957	0.000167139	3.59118e-06	5.541e-05	1.8701e-06	1.05128	1.71736e-05	1.46776e-06	0.00162796	9.75356e-05	0.000280172
CD8 T cell / Donor8 / IL-8 / PBS-H10	CD8 T cell	Donor8	IL-8	PBS-H10	2.31713e-06	-2.33948e-06	-1.22935e-06	5.88596e-06	9.32068e-06	-1.31875e-06	-1.96025e-05	-4.76018e-05	-1.546e-05	-1.81273e-05	1.27628e-05	-1.63913e-06	-1.28895e-06	-2.63751e-05	-1.2517e-06	-1.05798e-06	-1.49012e-06	-1.37091e-06	-4.84288e-06	-1.2815e-06	-1.50502e-06	-0.000530168	-0.000530832	-0.000737786	-0.00294548	0.00182012	0.000165001	0.0577766	-0.0115789	5.45755e-05	0.144909	-0.000478029	0.000121444	-0.122519	-0.00690806	0.0460287	-0.000153176	0.06407	-2.14204e-05	-0.00561305	-3.54648e-06	-0.0489043	-4.64171e-05	2.51979e-05	8.64267e-07	-1.30311e-05	-0.000418432	2.25753e-05	-0.0524306	-0.016317	-1.20774e-05	5.64754e-06	2.78279e-05	3.71188e-05	0.000176199	0.045823	1.88872e-05	-4.04567e-06	0.028729	6.83218e-06	7.41333e-06	0.000121884	6.10203e-06	-7.87005e-05	-0.0464947	-0.0143738	-4.85778e-06	-1.59442e-06	-1.78069e-06	0.00120469	-1.39326e-06	0.000313543	5.21541e-06	-7.00355e-07	-4.29898e-06	-1.37091e-06	-7.9073e-05	-1.46776e-06	-8.19564e-07	0.000158504	-1.37836e-06	-5.33462e-06
CD8 T cell / Donor8 / IL-8 / PBS-H11	CD8 T cell	Donor8	IL-8	PBS-H11	-0.000234708	-0.000119828	-3.72529e-07	0.000198945	9.76771e-06	-5.58794e-07	-9.83477e-07	1.88425e-05	-1.53184e-05	-0.000237003	-0.000224166	-5.51343e-07	-4.17233e-07	9.24543e-05	-4.17233e-07	-4.17233e-07	-4.99189e-07	-3.42727e-07	-5.36442e-07	-4.24683e-07	-5.51343e-07	-0.000190012	-0.000159703	-2.05264e-05	-0.00101698	0.000410169	0.00010404	0.00919923	-0.0354813	6.20931e-05	0.150932	-0.000415348	-2.24039e-05	-0.0482794	-0.00437751	0.0342963	-7.80746e-05	0.0495463	-7.41333e-06	0.00197665	7.15256e-07	-0.0563878	-4.18052e-05	8.15466e-05	1.48267e-06	4.71994e-05	-0.00017339	-8.70973e-06	0.00992244	0.0079033	-2.98023e-06	5.46873e-06	2.63378e-05	1.30013e-05	-0.000152312	0.0676467	2.35438e-05	-0.000150546	0.0377891	-7.03335e-06	4.67896e-06	-3.56287e-05	6.30319e-06	3.88175e-05	-0.0215174	-0.0112784	-3.20375e-07	-0.000165164	-5.54323e-06	0.00140849	-5.58794e-07	4.2446e-05	7.04825e-05	7.45058e-07	2.38419e-06	-5.1409e-07	-0.00276719	-3.72529e-07	-1.61678e-06	-0.001004	-6.18398e-07	-1.12206e-05
CD8 T cell / Donor8 / IL-8 / PBS-H12	CD8 T cell	Donor8	IL-8	PBS-H12	-3.12924e-07	-1.55717e-06	-1.47522e-06	0.000254109	-8.2925e-06	-3.7998e-06	-8.78423e-06	1.67117e-05	-2.84612e-06	0.000120625	-0.00046242	-1.78069e-06	-1.85519e-06	8.90866e-05	-1.49757e-06	-1.30385e-06	-2.48849e-06	-1.96695e-06	-1.63913e-06	-1.54972e-06	-2.06381e-06	-0.00017447	-0.00041303	-0.00027582	9.96664e-05	0.00242148	0.00022842	-0.0138665	-0.00109311	7.80225e-05	0.205511	-0.000565059	0.000147358	0.0396216	-0.00282735	0.130256	-0.00018812	0.10481	7.99298e-05	0.0133385	-6.70552e-07	-0.102732	-0.000148825	8.75667e-05	3.65078e-07	-0.00152351	-0.000698417	1.71363e-07	-0.0326952	-0.0112321	2.35438e-06	-9.06736e-06	2.7597e-05	4.63352e-05	-0.000344247	0.0603731	2.01389e-05	-1.19954e-06	0.0627028	-1.34781e-05	8.07643e-06	0.000120781	1.0699e-05	0.000131115	0.00421481	0.00221104	-1.38581e-06	-1.75834e-06	-8.06153e-06	0.00321703	-1.69128e-06	0.000187002	9.17837e-05	-5.51343e-07	1.48267e-06	-1.61678e-06	2.03401e-05	-1.35601e-06	-1.40071e-06	-0.00187585	-1.66148e-06	-1.05873e-05
CD8 T cell / Donor8 / IL-8 / PBS-H7	CD8 T cell	Donor8	IL-8	PBS-H7	4.59701e-06	-1.78814e-06	1.2964e-06	-3.17767e-05	7.52509e-06	0	-1.79559e-06	1.99229e-05	-6.69062e-06	-4.90248e-06	-0.000296548	-2.5332e-07	-1.16974e-06	8.93921e-05	1.25915e-06	1.43051e-06	1.12504e-06	1.15484e-06	9.46224e-07	1.16974e-06	1.03563e-06	-0.000186436	-0.000148766	-0.00101483	-0.00192788	0.00203956	0.000506714	0.0754377	0.00614643	-7.36564e-05	0.0930078	-0.000511639	0.000149995	0.084934	-0.0024841	0.0525342	-0.000192732	0.0940957	6.86869e-05	0.0116503	9.46224e-07	-0.11575	-0.00013569	6.71446e-05	2.93553e-06	0.000162914	-0.000324085	2.84836e-05	-0.0973301	0.0051097	-4.41819e-06	4.85033e-06	2.53245e-05	-0.000149541	7.2673e-05	-0.0278256	2.07871e-05	-4.84064e-05	0.0451342	-4.66257e-05	7.63684e-06	0.000107005	1.25989e-05	0.000143103	-0.0167856	-0.00844979	-9.6336e-06	-0.00170626	2.77907e-06	0.00206226	1.15484e-06	9.05246e-05	-3.64631e-05	2.6077e-06	2.33203e-06	1.16229e-06	0.00138533	1.25915e-06	7.15256e-07	-0.000296585	1.15484e-06	2.71201e-06
CD8 T cell / Donor8 / IL-8 / PBS-H8	CD8 T cell	Donor8	IL-8	PBS-H8	-8.9556e-05	-4.49643e-05	-4.44204e-05	-3.21269e-05	1.19954e-05	-4.69387e-07	1.44541e-06	-0.000267081	-0.000109941	-7.61524e-05	-0.00038445	1.11014e-06	7.45058e-08	1.55196e-05	1.42306e-06	1.79559e-06	9.98378e-07	1.51992e-06	1.19954e-06	1.55717e-06	-2.17557e-06	-0.000395864	-0.000202589	-0.00042171	-0.004826	2.04742e-05	5.70193e-05	0.184461	-0.0376338	4.42415e-05	-0.0944716	-0.000331029	-0.000167444	-0.0486236	-0.00484981	-0.060519	-0.000203051	-0.00276003	1.58697e-06	-0.0165075	7.89762e-07	-0.191103	-0.000361055	-0.000195697	-6.70552e-08	0.00143228	0.000332564	3.25292e-05	-0.000706634	0.0046833	-1.19135e-05	-4.91738e-07	3.1665e-05	-0.00016477	0.00036034	0.0744656	-1.42306e-06	-0.000182234	-0.0527544	6.27339e-06	-3.01749e-06	-0.000348829	-3.37511e-05	0.000136517	-0.0590862	0.00163938	1.69873e-06	-0.00216205	-6.48201e-07	-0.00241784	1.48267e-06	2.96533e-06	-0.000161119	2.64496e-06	2.87592e-06	1.51992e-06	-0.000355601	1.48267e-06	-1.72257e-05	-0.000856414	1.51247e-06	-0.000415921
CD8 T cell / Donor8 / IL-8 / PBS-H9	CD8 T cell	Donor8	IL-8	PBS-H9	-0.000456177	2.23517e-08	1.08778e-06	-4.90621e-05	1.15857e-05	-3.57628e-07	1.34856e-06	1.99005e-05	-0.000135697	-1.3344e-05	-1.82167e-05	-6.54161e-06	-1.44094e-05	9.37208e-05	9.68575e-07	9.31323e-07	-2.5332e-07	9.83477e-07	-6.03497e-07	1.03563e-06	-1.40071e-06	-0.000402778	-0.000109911	-0.000251293	-0.0011344	0.00215006	-7.33733e-05	0.0142332	0.00520127	6.34566e-05	0.194791	0.000157207	9.26703e-05	0.0598317	0.00383139	0.0868474	-0.000139453	0.0953183	1.7561e-05	0.0132773	1.9297e-06	-0.0132388	-5.23403e-05	8.51452e-05	2.89828e-06	-0.00027211	-0.000483982	3.7998e-06	-0.124926	-0.0189688	-4.03821e-06	4.90993e-06	3.09646e-05	-4.03002e-05	-2.65539e-05	0.00653055	2.44379e-05	3.34531e-06	0.0430955	-4.28408e-06	1.02445e-05	9.60007e-05	9.73791e-06	0.000104465	-0.0115841	0.0110184	1.16974e-06	-1.31577e-05	7.45058e-07	0.00224818	9.46224e-07	-0.000162989	2.59802e-05	2.35438e-06	3.8147e-06	9.53674e-07	0.000353545	8.71718e-07	1.2964e-06	0.000990905	7.82311e-07	2.42889e-06
CD8 T cell / Donor8 / IL-9 / PBS-H10	CD8 T cell	Donor8	IL-9	PBS-H10	0.000139125	-4.12762e-06	-3.50922e-06	-0.000230588	-2.5928e-06	-2.63751e-06	-1.71661e-05	-6.00815e-05	-1.29119e-05	-9.48086e-05	-1.76951e-05	1.87606e-05	-3.37511e-06	-0.00012207	-3.53903e-06	-3.37511e-06	-1.75089e-06	-3.71039e-06	-6.83218e-06	-3.59118e-06	0.000100844	-0.000171527	-6.77854e-05	-1.18539e-05	-0.00616524	-0.000424609	-5.29289e-05	0.129213	0.00201255	-2.42516e-05	0.187011	-0.000191532	-1.75312e-05	-0.173891	-0.00804663	0.0267364	9.8601e-05	-0.0337097	-7.53403e-05	-0.0175944	-6.92904e-06	0.178338	-4.73112e-06	1.3411e-05	-3.54648e-06	0.00110456	-0.000957511	-1.50502e-06	-0.00381935	-0.0292748	-1.67117e-05	2.8342e-05	1.75908e-05	-5.64009e-06	-0.000216961	0.0937937	-4.4331e-06	4.66406e-06	-0.047072	-2.68966e-06	1.07288e-06	0.00019715	-6.85453e-06	-0.00018388	0.0472175	-0.0140991	-6.89179e-06	0.000103846	-5.49853e-06	-0.000502661	-3.59863e-06	0.000202067	-4.85554e-05	-3.59118e-06	-8.67248e-06	-3.59118e-06	-0.000942722	1.10865e-05	-3.12179e-06	0.000342034	-3.56883e-06	-9.14931e-06
CD8 T cell / Donor8 / IL-9 / PBS-H11	CD8 T cell	Donor8	IL-9	PBS-H11	-9.79006e-05	-0.000121616	-2.65241e-06	-3.75286e-05	-2.14577e-06	-1.87755e-06	1.45286e-06	6.3628e-06	-1.27703e-05	-0.000313684	-0.000254624	1.98483e-05	-2.5034e-06	-3.241e-06	-2.70456e-06	-2.73436e-06	-7.59959e-07	-2.68221e-06	-2.52575e-06	-2.73436e-06	0.000101797	0.000168629	0.000303343	0.000705406	-0.00423674	-0.00183456	-0.00011389	0.0806357	-0.0218898	-1.6734e-05	0.193034	-0.00012885	-0.00016138	-0.0996509	-0.00551608	0.0150041	0.000173703	-0.0482334	-6.13332e-05	-0.0100047	-2.66731e-06	0.170855	-1.19209e-07	6.97598e-05	-2.92808e-06	0.00116479	-0.000712469	-3.279e-05	0.0585337	-0.00505447	-7.61449e-06	2.81632e-05	1.61007e-05	-2.97576e-05	-0.000545472	0.115617	2.23517e-07	-0.000141837	-0.0380119	-1.65552e-05	-1.66148e-06	3.96371e-05	-6.65337e-06	-6.63623e-05	0.0721948	-0.0110037	-2.35438e-06	-5.97239e-05	-9.26107e-06	-0.000298865	-2.76417e-06	-6.90296e-05	1.67117e-05	-2.14577e-06	-1.98931e-06	-2.73436e-06	-0.00363084	1.21817e-05	-3.91901e-06	-0.000820465	-2.80887e-06	-1.50353e-05
CD8 T cell / Donor8 / IL-9 / PBS-H12	CD8 T cell	Donor8	IL-9	PBS-H12	0.000136495	-3.34531e-06	-3.75509e-06	1.76355e-05	-2.0206e-05	-5.11855e-06	-6.34789e-06	4.23193e-06	-2.98023e-07	4.39435e-05	-0.000492878	1.8619e-05	-3.94136e-06	-6.60867e-06	-3.7849e-06	-3.62098e-06	-2.74926e-06	-4.30644e-06	-3.62843e-06	-3.8594e-06	0.000100285	0.000184171	5.00157e-05	0.000450112	-0.00312009	0.000176758	1.04904e-05	0.0575699	0.0124984	-8.04663e-07	0.247613	-0.000278562	8.3819e-06	-0.0117499	-0.00396592	0.110964	6.36578e-05	0.00703057	2.601e-05	0.00135709	-4.05312e-06	0.124511	-0.000107139	7.57799e-05	-4.04567e-06	-0.000405915	-0.0012375	-2.39089e-05	0.0159161	-0.0241899	-2.27988e-06	1.36271e-05	1.73599e-05	3.57628e-06	-0.000737406	0.108344	-3.1814e-06	7.51019e-06	-0.0130982	-2.29999e-05	1.73599e-06	0.000196047	-2.25753e-06	2.59355e-05	0.097927	0.00248574	-3.41982e-06	0.000103682	-1.17794e-05	0.00150967	-3.89665e-06	7.55265e-05	3.80129e-05	-3.44217e-06	-2.89083e-06	-3.83705e-06	-0.000843309	1.11982e-05	-3.70294e-06	-0.00169232	-3.85195e-06	-1.4402e-05
CD8 T cell / Donor8 / IL-9 / PBS-H7	CD8 T cell	Donor8	IL-9	PBS-H7	0.000141405	-3.57628e-06	-9.83477e-07	-0.000268251	-4.38839e-06	-1.31875e-06	6.4075e-07	7.44313e-06	-4.14252e-06	-8.15839e-05	-0.000327006	2.01464e-05	-3.2559e-06	-6.30319e-06	-1.02818e-06	-8.86619e-07	8.64267e-07	-1.18464e-06	-1.04308e-06	-1.13994e-06	0.000103384	0.000172205	0.00031428	-0.000288896	-0.00514764	-0.000205167	0.000288784	0.146874	0.0197379	-0.000152484	0.135109	-0.000225142	1.10194e-05	0.0335625	-0.00362267	0.033242	5.90458e-05	-0.00368397	1.47671e-05	-0.000331052	-2.43634e-06	0.111492	-9.4004e-05	5.53578e-05	-1.47522e-06	0.00128051	-0.000863165	4.40329e-06	-0.0487189	-0.00784808	-9.05246e-06	2.75448e-05	1.50874e-05	-0.000192299	-0.000320487	0.0201451	-2.5332e-06	-3.96967e-05	-0.0306668	-5.61476e-05	1.2964e-06	0.000182271	-3.57628e-07	3.79235e-05	0.0769266	-0.00817509	-1.16676e-05	-0.00160082	-9.38773e-07	0.000354908	-1.05053e-06	-2.0951e-05	-9.0234e-05	-2.83122e-07	-2.04146e-06	-1.05798e-06	0.000521682	1.38134e-05	-1.58697e-06	-0.000113055	-1.03563e-06	-1.10269e-06
CD8 T cell / Donor8 / IL-9 / PBS-H8	CD8 T cell	Donor8	IL-9	PBS-H8	4.72516e-05	-4.67524e-05	-4.67002e-05	-0.000268601	8.19564e-08	-1.78814e-06	3.88175e-06	-0.000279561	-0.000107393	-0.000152834	-0.000414908	2.15098e-05	-2.01166e-06	-8.01757e-05	-8.64267e-07	-5.21541e-07	7.37608e-07	-8.19564e-07	-7.89762e-07	-7.52509e-07	0.000100173	-3.72231e-05	0.000260457	0.000304222	-0.00804576	-0.00222425	-0.00016091	0.255898	-0.0240423	-3.45856e-05	-0.05237	-4.45321e-05	-0.00030642	-0.099995	-0.00598838	-0.0798113	4.87268e-05	-0.10054	-5.23329e-05	-0.0284889	-2.5928e-06	0.0361391	-0.000319369	-0.000207484	-4.4778e-06	0.00254987	-0.000206515	8.44896e-06	0.0479046	-0.00827447	-1.65477e-05	2.22027e-05	2.14279e-05	-0.000207528	-3.28198e-05	0.122436	-2.47434e-05	-0.000173524	-0.128555	-3.24845e-06	-9.35793e-06	-0.000273563	-4.67077e-05	3.13371e-05	0.034626	0.00191408	-3.35276e-07	-0.00205661	-4.36604e-06	-0.00412519	-7.22706e-07	-0.00010851	-0.00021489	-2.45869e-07	-1.49757e-06	-7.00355e-07	-0.00121925	1.40369e-05	-1.9528e-05	-0.000672884	-6.78003e-07	-0.000419736
CD8 T cell / Donor8 / IL-9 / PBS-H9	CD8 T cell	Donor8	IL-9	PBS-H9	-0.000319369	-1.76579e-06	-1.19209e-06	-0.000285536	-3.27826e-07	-1.67638e-06	3.7849e-06	7.42078e-06	-0.000133149	-9.00254e-05	-4.86746e-05	1.38581e-05	-1.64956e-05	-1.9744e-06	-1.31875e-06	-1.38581e-06	-5.1409e-07	-1.35601e-06	-2.5928e-06	-1.27405e-06	0.000100948	-4.41372e-05	0.000353135	0.000474639	-0.00435416	-9.46671e-05	-0.000291303	0.0856697	0.0187928	-1.53705e-05	0.236892	0.000443704	-4.63054e-05	0.00846028	0.00269282	0.0675552	0.000112325	-0.00246142	-3.63588e-05	0.00129589	-1.45286e-06	0.214004	-1.06543e-05	7.33584e-05	-1.51247e-06	0.000845484	-0.00102306	-2.02805e-05	-0.0763148	-0.0319266	-8.67248e-06	2.76044e-05	2.07275e-05	-8.30591e-05	-0.000419714	0.0545013	1.11759e-06	1.2055e-05	-0.0327054	-1.38059e-05	3.9041e-06	0.000171267	-3.21865e-06	-7.15256e-07	0.0821281	0.0112931	-8.64267e-07	9.22829e-05	-2.97278e-06	0.00054083	-1.25915e-06	-0.000274464	-2.77907e-05	-5.36442e-07	-5.58794e-07	-1.2666e-06	-0.000510104	1.34259e-05	-1.00583e-06	0.00117443	-1.40816e-06	-1.38581e-06
CD8 T cell / Donor8 / LIF / PBS-H10	CD8 T cell	Donor8	LIF	PBS-H10	6.10203e-06	-3.74019e-06	-2.81632e-06	-0.000210859	-2.68221e-06	1.28895e-06	-1.86041e-05	5.38751e-05	-2.78652e-06	2.99513e-06	0.000391997	2.98023e-07	-2.65241e-06	-3.65078e-06	-2.79397e-06	-2.60025e-06	-1.41561e-06	-2.86847e-06	-6.28829e-06	-2.81632e-06	-1.34856e-06	-0.000204928	-0.000375554	-2.30223e-05	-0.00337537	-0.000580773	8.51601e-06	0.136567	-0.0220917	3.91826e-05	-0.0889117	-0.000561081	-3.03537e-05	-0.132923	-0.0077137	-0.0671304	-3.7156e-05	-0.0392973	5.63264e-06	-0.0214669	-6.01262e-06	0.0150019	-0.000101961	-6.21229e-05	-3.05474e-06	0.00185195	5.39348e-05	1.95354e-05	0.0283415	-0.0112177	-1.63242e-05	7.50273e-06	-2.63005e-06	-1.38581e-06	0.000364564	0.0464739	0.000213183	-1.2666e-06	-0.0386323	1.86488e-05	-2.05636e-06	0.000150658	-7.66665e-06	-0.000197597	-0.0390704	-0.0191325	-6.48201e-06	0.000256836	-4.72367e-06	-0.000848703	-1.73599e-06	0.0001534	-0.000100732	-5.81145e-07	-8.01682e-06	-2.81632e-06	-0.000319608	-2.95043e-06	-2.47359e-06	-0.000282638	-2.80887e-06	-8.21799e-06
CD8 T cell / Donor8 / LIF / PBS-H11	CD8 T cell	Donor8	LIF	PBS-H11	-0.000230923	-0.000121228	-1.9595e-06	-1.77994e-05	-2.23517e-06	2.04891e-06	1.49012e-08	0.000120319	-2.64496e-06	-0.000215881	0.000155069	1.38581e-06	-1.78069e-06	0.000115179	-1.9595e-06	-1.9595e-06	-4.24683e-07	-1.84029e-06	-1.98185e-06	-1.9595e-06	-3.94881e-07	0.000135228	-4.42565e-06	0.000694238	-0.00144687	-0.00199072	-5.24446e-05	0.0879893	-0.0459941	4.67002e-05	-0.0828886	-0.000498399	-0.000174202	-0.058683	-0.00518315	-0.0788628	3.79458e-05	-0.0538209	1.96397e-05	-0.0138772	-1.75089e-06	0.00751835	-9.73493e-05	-5.7742e-06	-2.43634e-06	0.00191218	0.000298977	-1.17496e-05	0.0906945	0.0130026	-7.22706e-06	7.32392e-06	-4.12017e-06	-2.55033e-05	3.60534e-05	0.0682976	0.00021784	-0.000147767	-0.0295722	4.78327e-06	-4.79072e-06	-6.85453e-06	-7.46548e-06	-8.00788e-05	-0.0140931	-0.0160371	-1.9446e-06	9.32664e-05	-8.48621e-06	-0.000644907	-9.0152e-07	-0.000117697	-3.54648e-05	8.64267e-07	-1.33365e-06	-1.9595e-06	-0.00300772	-1.85519e-06	-3.2708e-06	-0.00144514	-2.04891e-06	-1.41039e-05
CD8 T cell / Donor8 / LIF / PBS-H12	CD8 T cell	Donor8	LIF	PBS-H12	3.47197e-06	-2.95788e-06	-3.06219e-06	3.73647e-05	-2.02954e-05	-1.19209e-06	-7.78586e-06	0.000118189	9.82732e-06	0.000141747	-8.31857e-05	1.56462e-07	-3.21865e-06	0.000111811	-3.03984e-06	-2.84612e-06	-2.41399e-06	-3.46452e-06	-3.08454e-06	-3.08454e-06	-1.90735e-06	0.00015077	-0.000257753	0.000438944	-0.000330225	2.05934e-05	7.19354e-05	0.0649235	-0.0116059	6.26296e-05	-0.0283097	-0.000648111	-4.44055e-06	0.029218	-0.00363299	0.0170968	-7.20993e-05	0.00144301	0.000106983	-0.00251542	-3.13669e-06	-0.0388254	-0.000204369	2.45869e-07	-3.55393e-06	0.000341475	-0.000226051	-2.86847e-06	0.0480769	-0.00613277	-1.89245e-06	-7.21216e-06	-2.86102e-06	7.83056e-06	-0.000155881	0.061024	0.000214435	1.57952e-06	-0.00465852	-1.66148e-06	-1.39326e-06	0.000149556	-3.06964e-06	1.2219e-05	0.0116391	-0.00254762	-3.01003e-06	0.000256673	-1.10045e-05	0.00116363	-2.03401e-06	2.68593e-05	-1.41636e-05	-4.32134e-07	-2.23517e-06	-3.06219e-06	-0.000220194	-2.83867e-06	-3.05474e-06	-0.00231699	-3.09199e-06	-1.34706e-05
CD8 T cell / Donor8 / LIF / PBS-H7	CD8 T cell	Donor8	LIF	PBS-H7	8.3819e-06	-3.18885e-06	-2.90573e-07	-0.000248522	-4.4778e-06	2.6077e-06	-7.97212e-07	0.0001214	5.98282e-06	1.62199e-05	8.26865e-05	1.68383e-06	-2.5332e-06	0.000112116	-2.83122e-07	-1.11759e-07	1.19954e-06	-3.42727e-07	-4.99189e-07	-3.65078e-07	1.19209e-06	0.000138804	6.51181e-06	-0.000300065	-0.00235777	-0.000361331	0.000350229	0.154228	-0.00436632	-8.90493e-05	-0.140813	-0.00059469	-1.80304e-06	0.0745304	-0.00328974	-0.0606249	-7.67112e-05	-0.00927153	9.574e-05	-0.00420356	-1.51992e-06	-0.0518438	-0.000191234	-2.01762e-05	-9.83477e-07	0.0020279	0.000148281	2.54437e-05	-0.0165581	0.010209	-8.66502e-06	6.70552e-06	-5.13345e-06	-0.000188045	0.000261039	-0.0271747	0.000215083	-4.56274e-05	-0.0222271	-3.48091e-05	-1.83284e-06	0.000135779	-1.16974e-06	2.42069e-05	-0.0093613	-0.0132085	-1.12578e-05	-0.00144783	-1.63913e-07	8.86619e-06	8.12113e-07	-6.96182e-05	-0.00014241	2.72691e-06	-1.38581e-06	-2.83122e-07	0.0011448	-2.23517e-07	-9.38773e-07	-0.000737727	-2.75671e-07	-1.71363e-07
CD8 T cell / Donor8 / LIF / PBS-H8	CD8 T cell	Donor8	LIF	PBS-H8	-8.57711e-05	-4.6365e-05	-4.60073e-05	-0.000248872	-7.45058e-09	2.13832e-06	2.44379e-06	-0.000165604	-9.72673e-05	-5.503e-05	-5.21541e-06	3.04729e-06	-1.28895e-06	3.82438e-05	-1.19209e-07	2.5332e-07	1.07288e-06	2.23517e-08	-2.45869e-07	2.23517e-08	-2.01911e-06	-7.0624e-05	-4.73112e-05	0.000293054	-0.00525589	-0.00238042	-9.94653e-05	0.263251	-0.0481465	2.88486e-05	-0.328293	-0.000414081	-0.000319242	-0.0590272	-0.00565545	-0.173678	-8.70302e-05	-0.106127	2.864e-05	-0.0323614	-1.67638e-06	-0.127197	-0.000416599	-0.000283018	-3.98606e-06	0.00329726	0.000804931	2.94894e-05	0.0800654	0.00978263	-1.61603e-05	1.36346e-06	1.20699e-06	-0.000203274	0.000548705	0.0751165	0.000192873	-0.000179455	-0.120116	1.809e-05	-1.24872e-05	-0.000320055	-4.75198e-05	1.76206e-05	-0.0516619	-0.00311928	7.45058e-08	-0.00190362	-3.59118e-06	-0.00447123	1.13994e-06	-0.000157177	-0.000267066	2.76417e-06	-8.41916e-07	7.45058e-08	-0.000596136	0	-1.88798e-05	-0.00129756	8.19564e-08	-0.000418805
CD8 T cell / Donor8 / LIF / PBS-H9	CD8 T cell	Donor8	LIF	PBS-H9	-0.000452392	-1.37836e-06	-4.99189e-07	-0.000265807	-4.17233e-07	2.25008e-06	2.34693e-06	0.000121377	-0.000123024	7.77841e-06	0.000361018	-4.60446e-06	-1.57729e-05	0.000116445	-5.73695e-07	-6.10948e-07	-1.78814e-07	-5.1409e-07	-2.04891e-06	-4.99189e-07	-1.24425e-06	-7.75382e-05	4.53666e-05	0.000463471	-0.00156429	-0.000250831	-0.000229858	0.0930232	-0.00531147	4.80637e-05	-0.0390305	7.41556e-05	-5.91278e-05	0.0494281	0.00302576	-0.0263117	-2.34321e-05	-0.00804898	4.46141e-05	-0.00257662	-5.36442e-07	0.0506674	-0.000107884	-2.17557e-06	-1.02073e-06	0.00159287	-1.16155e-05	7.59959e-07	-0.044154	-0.0138695	-8.28505e-06	6.76513e-06	5.06639e-07	-7.88048e-05	0.000161812	0.00718144	0.000218734	6.12438e-06	-0.0242658	7.53254e-06	7.7486e-07	0.000124775	-4.03076e-06	-1.44318e-05	-0.0041598	0.00625977	-4.54485e-07	0.000245273	-2.19792e-06	0.000194788	6.03497e-07	-0.000323132	-7.99671e-05	2.47359e-06	9.68576e-08	-4.91738e-07	0.00011301	-6.10948e-07	-3.57628e-07	0.000549763	-6.48201e-07	-4.54485e-07
CD8 T cell / Donor8 / LIGHT / PBS-H10	CD8 T cell	Donor8	LIGHT	PBS-H10	1.86339e-05	3.8594e-06	-3.91156e-06	-0.000230983	-2.47359e-06	-2.63005e-06	-1.88276e-05	-6.80909e-05	-9.79751e-06	1.64956e-05	9.13665e-05	-4.09782e-06	-3.8892e-06	-0.000120774	-3.83705e-06	-3.7849e-06	-3.56138e-06	-4.03076e-06	-6.74278e-06	-3.97861e-06	-3.96371e-06	0.000271499	-0.000118606	0.000358984	-0.00291967	0.000779234	0.000519067	0.0750206	-0.00336969	2.68221e-06	0.141867	0.000312053	4.78178e-05	-0.188115	-0.00730822	-0.00774679	0.000369094	-0.0148913	-4.55454e-05	-0.0138685	-7.20471e-06	0.0341138	5.78538e-05	-2.31117e-05	-2.45869e-06	0.00113108	-0.000179656	1.37165e-05	0.00509817	-0.00651005	-9.61125e-07	9.6038e-06	-4.26173e-06	0.000110932	6.76587e-05	0.106637	-2.77907e-06	2.78652e-06	-0.0194688	0.000177778	2.01166e-07	0.000330798	-3.42727e-06	-0.000168599	-0.00899463	-0.0180877	-7.6443e-06	0.00164653	-3.1516e-06	0.000818007	-3.98606e-06	5.05894e-05	3.74913e-05	-4.57466e-06	-8.91835e-06	-3.98606e-06	7.55563e-05	-3.52412e-06	-3.63588e-06	0.00246251	-1.27405e-06	0.000657976
CD8 T cell / Donor8 / LIGHT / PBS-H11	CD8 T cell	Donor8	LIGHT	PBS-H11	-0.000218391	-0.000113629	-3.05474e-06	-3.79235e-05	-2.02656e-06	-1.8701e-06	-2.08616e-07	-1.64658e-06	-9.65595e-06	-0.00020238	-0.000145562	-3.01003e-06	-3.01749e-06	-1.9446e-06	-3.00258e-06	-3.14414e-06	-2.57045e-06	-3.00258e-06	-2.43634e-06	-3.12179e-06	-3.01003e-06	0.000611655	0.000252523	0.00107624	-0.000991173	-0.000630714	0.000458106	0.0264433	-0.0272721	1.01998e-05	0.14789	0.000374734	-9.60305e-05	-0.113875	-0.00477767	-0.0194791	0.000444196	-0.0294149	-3.15383e-05	-0.00627881	-2.94298e-06	0.0266302	6.24657e-05	3.3237e-05	-1.84029e-06	0.00119131	6.53863e-05	-1.75685e-05	0.0674512	0.0177102	8.13603e-06	9.42498e-06	-5.75185e-06	8.68142e-05	-0.000260852	0.128461	1.87755e-06	-0.000143714	-0.0104087	0.000163913	-2.5332e-06	0.000173286	-3.2261e-06	-5.10812e-05	0.0159827	-0.0149922	-3.10689e-06	0.00148296	-6.91414e-06	0.0010218	-3.1516e-06	-0.000220507	0.000102758	-3.12924e-06	-2.23517e-06	-3.12924e-06	-0.00261256	-2.42889e-06	-4.4331e-06	0.00130001	-5.1409e-07	0.00065209
CD8 T cell / Donor8 / LIGHT / PBS-H12	CD8 T cell	Donor8	LIGHT	PBS-H12	1.60038e-05	4.64171e-06	-4.15742e-06	1.72406e-05	-2.00868e-05	-5.1111e-06	-8.00937e-06	-3.77744e-06	2.81632e-06	0.000155248	-0.000383817	-4.23938e-06	-4.45545e-06	-5.31226e-06	-4.08292e-06	-4.03076e-06	-4.55976e-06	-4.62681e-06	-3.53903e-06	-4.24683e-06	-4.5225e-06	0.000627197	-8.04663e-07	0.00082095	0.000125475	0.0013806	0.000582486	0.00337753	0.00711614	2.61292e-05	0.202469	0.000225022	7.37309e-05	-0.0259737	-0.00322751	0.0764804	0.000334151	0.025849	5.58049e-05	0.00508299	-4.32879e-06	-0.0197136	-4.45545e-05	3.92571e-05	-2.95788e-06	-0.000379398	-0.000459641	-8.68738e-06	0.0248336	-0.00142516	1.34706e-05	-5.1111e-06	-4.4927e-06	0.000120148	-0.000452787	0.121187	-1.52737e-06	5.63264e-06	0.0145049	0.000157468	8.64267e-07	0.000329696	1.16974e-06	4.12166e-05	0.0417149	-0.00150279	-4.17232e-06	0.00164637	-9.43244e-06	0.00283034	-4.28408e-06	-7.59512e-05	0.00012406	-4.42565e-06	-3.13669e-06	-4.23193e-06	0.000174969	-3.41237e-06	-4.21703e-06	0.000428163	-1.55717e-06	0.000652723
CD8 T cell / Donor8 / LIGHT / PBS-H7	CD8 T cell	Donor8	LIGHT	PBS-H7	2.09138e-05	4.41074e-06	-1.38581e-06	-0.000268646	-4.26918e-06	-1.3113e-06	-1.02073e-06	-5.66244e-07	-1.02818e-06	2.97204e-05	-0.000217944	-2.71201e-06	-3.76999e-06	-5.00679e-06	-1.3262e-06	-1.2964e-06	-9.46224e-07	-1.50502e-06	-9.53674e-07	-1.52737e-06	-1.42306e-06	0.000615232	0.00026346	8.19415e-05	-0.00190207	0.000998676	0.00086078	0.0926818	0.0143557	-0.00012555	0.0899653	0.000278443	7.63685e-05	0.0193387	-0.00288426	-0.00124125	0.000329539	0.0151345	4.45619e-05	0.00339486	-2.71201e-06	-0.0327319	-3.14191e-05	1.88351e-05	-3.8743e-07	0.00130703	-8.53092e-05	1.96248e-05	-0.0398013	0.0149166	6.69807e-06	8.80659e-06	-6.76513e-06	-7.57277e-05	-3.58671e-05	0.0329887	-8.79168e-07	-4.15742e-05	-0.00306365	0.00012432	4.24683e-07	0.00031592	3.06964e-06	5.32046e-05	0.0207145	-0.0121636	-1.24201e-05	-5.81294e-05	1.40816e-06	0.00167558	-1.43796e-06	-0.000172429	-4.18723e-06	-1.2666e-06	-2.28733e-06	-1.45286e-06	0.00153996	-7.97212e-07	-2.10106e-06	0.00200742	1.25915e-06	0.000666022
CD8 T cell / Donor8 / LIGHT / PBS-H8	CD8 T cell	Donor8	LIGHT	PBS-H8	-7.32392e-05	-3.87654e-05	-4.71026e-05	-0.000268996	2.01166e-07	-1.78069e-06	2.22027e-06	-0.00028757	-0.000104278	-4.15295e-05	-0.000305846	-1.34856e-06	-2.52575e-06	-7.88793e-05	-1.16229e-06	-9.31323e-07	-1.07288e-06	-1.13994e-06	-7.00355e-07	-1.13994e-06	-4.63426e-06	0.000405803	0.000209637	0.00067506	-0.00480019	-0.00102041	0.000411086	0.201705	-0.0294245	-7.65175e-06	-0.0975141	0.000459053	-0.000241071	-0.114219	-0.00524997	-0.114294	0.00031922	-0.0817213	-2.2538e-05	-0.024763	-2.86847e-06	-0.108085	-0.000256784	-0.000244007	-3.39001e-06	0.00257639	0.00057134	2.36705e-05	0.0568221	0.0144902	-7.97212e-07	3.46452e-06	-4.24683e-07	-9.09567e-05	0.0002518	0.13528	-2.30893e-05	-0.000175402	-0.100952	0.00017722	-1.02296e-05	-0.000139914	-4.32804e-05	4.66183e-05	-0.0215861	-0.00207445	-1.08778e-06	-0.000513926	-2.01911e-06	-0.00280453	-1.11014e-06	-0.000259988	-0.000128843	-1.22935e-06	-1.74344e-06	-1.09524e-06	-0.000200972	-5.73695e-07	-2.00421e-05	0.0014476	1.61678e-06	0.000247389
CD8 T cell / Donor8 / LIGHT / PBS-H9	CD8 T cell	Donor8	LIGHT	PBS-H9	-0.00043986	6.22123e-06	-1.59442e-06	-0.000285931	-2.08616e-07	-1.66893e-06	2.12342e-06	-5.88596e-07	-0.000130035	2.12789e-05	6.0387e-05	-9.0003e-06	-1.70097e-05	-6.78003e-07	-1.61678e-06	-1.79559e-06	-2.32458e-06	-1.67638e-06	-2.5034e-06	-1.66148e-06	-3.8594e-06	0.000398889	0.000302315	0.000845477	-0.00110859	0.00110918	0.000280693	0.0314773	0.0134105	1.15633e-05	0.191748	0.000947289	1.90437e-05	-0.00576353	0.00343123	0.033072	0.000382818	0.016357	-6.56396e-06	0.0050218	-1.72853e-06	0.0697793	5.19305e-05	3.68357e-05	-4.24683e-07	0.000872001	-0.000245206	-5.05894e-06	-0.0673973	-0.0091619	7.07805e-06	8.86619e-06	-1.12504e-06	3.35127e-05	-0.000135094	0.0673449	2.77162e-06	1.01775e-05	-0.00510231	0.000166662	3.03239e-06	0.000304915	2.08616e-07	1.45659e-05	0.025916	0.0073046	-1.61678e-06	0.00163497	-6.25849e-07	0.0018615	-1.64658e-06	-0.000425942	5.82561e-05	-1.51992e-06	-8.04663e-07	-1.66148e-06	0.000508174	-1.18464e-06	-1.51992e-06	0.00329491	8.86619e-07	0.000665739
CD8 T cell / Donor8 / LT-α1-β2 / PBS-H10	CD8 T cell	Donor8	LT-α1-β2	PBS-H10	5.06639e-07	-4.09782e-07	4.99189e-07	0.000326902	4.73112e-06	1.3411e-06	-1.18017e-05	-6.45816e-05	-2.08691e-05	-7.30678e-05	-6.56992e-05	2.45869e-07	5.21541e-07	-0.000115991	4.99189e-07	5.1409e-07	6.63102e-07	5.36442e-07	-2.79397e-06	6.85453e-07	7.07805e-07	-0.000296094	-0.00041002	-0.000640109	-0.00221229	0.00108164	0.000911154	0.073444	-0.0265802	0.00026238	0.0425884	-0.000367127	0.000239193	-0.0970741	-0.00960936	-0.047571	7.25388e-05	0.00824679	-3.33488e-05	-0.0124177	-6.33299e-07	-0.0106114	-4.61191e-06	1.34856e-06	1.75089e-06	0.00152189	9.68054e-05	1.70991e-05	-0.0119673	0.0313685	-1.32695e-05	1.28672e-05	1.72555e-05	-6.51926e-06	0.00153829	0.00994461	2.54661e-05	8.41916e-07	0.00792396	1.95205e-06	2.75448e-05	-3.1516e-06	-1.63168e-06	-9.95845e-05	-0.0363283	-0.0288402	-3.1963e-06	2.10106e-06	-1.58697e-06	-0.00137609	4.84288e-07	7.20099e-05	-9.57102e-05	-1.93715e-07	-4.33624e-06	4.99189e-07	-0.0010817	1.71363e-07	7.82311e-07	0.000406183	4.99189e-07	-4.99934e-06
CD8 T cell / Donor8 / LT-α1-β2 / PBS-H11	CD8 T cell	Donor8	LT-α1-β2	PBS-H11	-0.000236519	-0.000117898	1.35601e-06	0.000519961	5.17815e-06	2.10106e-06	6.81728e-06	1.86265e-06	-2.07275e-05	-0.000291944	-0.000302628	1.33365e-06	1.39326e-06	2.83867e-06	1.33365e-06	1.15484e-06	1.65403e-06	1.56462e-06	1.51247e-06	1.54227e-06	1.66148e-06	4.40627e-05	-3.8892e-05	7.71508e-05	-0.000283785	-0.00032831	0.000850193	0.0248667	-0.0504825	0.000269897	0.0486114	-0.000304446	9.53451e-05	-0.0228343	-0.0070788	-0.0593034	0.000147641	-0.00627686	-1.93417e-05	-0.004828	3.62843e-06	-0.0180949	0	5.76973e-05	2.36928e-06	0.00158212	0.000341848	-1.41859e-05	0.0503857	0.0555888	-4.17232e-06	1.26883e-05	1.57654e-05	-3.06368e-05	0.00120978	0.0317683	3.01227e-05	-0.000145659	0.0169841	-1.19135e-05	2.48104e-05	-0.000160664	-1.43051e-06	1.79335e-05	-0.011351	-0.0257447	1.3411e-06	-0.000161469	-5.34952e-06	-0.0011723	1.31875e-06	-0.000199087	-3.04431e-05	1.2517e-06	2.34693e-06	1.35601e-06	-0.00376982	1.2666e-06	-1.49012e-08	-0.000756316	1.25915e-06	-1.08853e-05
CD8 T cell / Donor8 / LT-α1-β2 / PBS-H12	CD8 T cell	Donor8	LT-α1-β2	PBS-H12	-2.12342e-06	3.72529e-07	2.5332e-07	0.000575125	-1.28821e-05	-1.13994e-06	-9.83477e-07	-2.68221e-07	-8.25524e-06	6.56843e-05	-0.000540882	1.04308e-07	-4.47035e-08	-5.28991e-07	2.5332e-07	2.68221e-07	-3.35276e-07	-5.96046e-08	4.09782e-07	4.17233e-07	1.49012e-07	5.96046e-05	-0.000292219	-0.000178143	0.000832863	0.001683	0.000974573	0.00180089	-0.0160943	0.000285827	0.10319	-0.000454158	0.000265107	0.0650667	-0.00552864	0.0366562	3.75956e-05	0.0489871	6.80015e-05	0.0065338	2.24262e-06	-0.0644387	-0.00010702	6.37174e-05	1.2517e-06	1.14143e-05	-0.00018318	-5.30481e-06	0.00776812	0.0364534	1.16229e-06	-1.84774e-06	1.70246e-05	2.69711e-06	0.00101785	0.0244947	2.67178e-05	3.68804e-06	0.0418977	-1.83582e-05	2.82079e-05	-4.25428e-06	2.96533e-06	0.000110231	0.0143813	-0.0122553	2.75671e-07	1.93715e-06	-7.86781e-06	0.000636242	1.86265e-07	-5.45308e-05	-9.14186e-06	-4.47035e-08	1.44541e-06	2.5332e-07	-0.000982285	2.83122e-07	2.01166e-07	-0.00162817	2.16067e-07	-1.0252e-05
CD8 T cell / Donor8 / LT-α1-β2 / PBS-H7	CD8 T cell	Donor8	LT-α1-β2	PBS-H7	2.78652e-06	1.41561e-07	3.02494e-06	0.000289239	2.93553e-06	2.65986e-06	6.00517e-06	2.94298e-06	-1.20997e-05	-5.98431e-05	-0.00037501	1.63168e-06	6.4075e-07	-2.23517e-07	3.01003e-06	3.00258e-06	3.27826e-06	3.06219e-06	2.99513e-06	3.13669e-06	3.24845e-06	4.7639e-05	-2.79546e-05	-0.000917152	-0.00119469	0.00130108	0.00125287	0.0911052	-0.0088548	0.000134148	-0.00931317	-0.000400737	0.000267744	0.110379	-0.0051854	-0.0410655	3.29837e-05	0.0382725	5.67585e-05	0.00484566	3.8594e-06	-0.0774571	-9.38848e-05	4.32953e-05	3.82215e-06	0.00169784	0.000191152	2.30074e-05	-0.0568668	0.0527952	-5.61029e-06	1.20699e-05	1.47522e-05	-0.000193179	0.00143477	-0.063704	2.7366e-05	-4.35188e-05	0.0243291	-5.15059e-05	2.77683e-05	-1.80304e-05	4.86523e-06	0.000122219	-0.00661916	-0.0229161	-7.97212e-06	-0.00170256	2.97278e-06	-0.000518523	3.03239e-06	-0.000151008	-0.000137389	3.11434e-06	2.29478e-06	3.03239e-06	0.000382707	2.89828e-06	2.31713e-06	-4.89056e-05	3.03239e-06	3.04729e-06
CD8 T cell / Donor8 / LT-α1-β2 / PBS-H8	CD8 T cell	Donor8	LT-α1-β2	PBS-H8	-9.13665e-05	-4.30346e-05	-4.26918e-05	0.000288889	7.40588e-06	2.19047e-06	9.24617e-06	-0.000284061	-0.00011535	-0.000131093	-0.000462912	2.99513e-06	1.885e-06	-7.4096e-05	3.17395e-06	3.36766e-06	3.1516e-06	3.42727e-06	3.24845e-06	3.52412e-06	3.72529e-08	-0.000161789	-8.17776e-05	-0.000324033	-0.0040928	-0.000718005	0.000803173	0.200129	-0.052635	0.000252046	-0.196793	-0.000220127	-4.96954e-05	-0.0231785	-0.0075511	-0.154119	2.26647e-05	-0.0585832	-1.03414e-05	-0.0233122	3.70294e-06	-0.15281	-0.00031925	-0.000219546	8.19564e-07	0.0029672	0.000847802	2.70531e-05	0.0397566	0.0523688	-1.31056e-05	6.72787e-06	2.10926e-05	-0.000208408	0.00172243	0.0385872	5.1558e-06	-0.000177346	-0.0735595	1.39326e-06	1.7114e-05	-0.000473864	-4.14848e-05	0.000115633	-0.0489197	-0.0128269	3.36021e-06	-0.00215836	-4.54485e-07	-0.00499862	3.36021e-06	-0.000238568	-0.000262044	3.1516e-06	2.83867e-06	3.39001e-06	-0.00135823	3.12179e-06	-1.56239e-05	-0.000608735	3.39001e-06	-0.000415586
CD8 T cell / Donor8 / LT-α1-β2 / PBS-H9	CD8 T cell	Donor8	LT-α1-β2	PBS-H9	-0.000457987	1.95205e-06	2.81632e-06	0.000271954	6.9961e-06	2.30223e-06	9.14931e-06	2.92063e-06	-0.000141107	-6.82846e-05	-9.66787e-05	-4.65661e-06	-1.25989e-05	4.10527e-06	2.71946e-06	2.5034e-06	1.8999e-06	2.89083e-06	1.44541e-06	3.00258e-06	8.12113e-07	-0.000168704	1.09002e-05	-0.000153616	-0.000401199	0.00141158	0.00067278	0.0299006	-0.00979995	0.000271261	0.0924696	0.000268109	0.000210419	0.0852768	0.0011301	-0.00675224	8.62628e-05	0.0394951	5.63264e-06	0.0064726	4.84288e-06	0.0250541	-1.05351e-05	6.12959e-05	3.7849e-06	0.00126281	3.12552e-05	-1.67638e-06	-0.0844628	0.0287166	-5.23031e-06	1.21295e-05	2.03922e-05	-8.39382e-05	0.00133554	-0.0293478	3.10168e-05	8.23289e-06	0.0222905	-9.16421e-06	3.0376e-05	-2.90349e-05	2.00421e-06	8.35806e-05	-0.00141765	-0.00344789	2.83122e-06	-9.46224e-06	9.38773e-07	-0.000332601	2.82377e-06	-0.000404522	-7.49454e-05	2.86102e-06	3.77744e-06	2.82377e-06	-0.00064908	2.51085e-06	2.89828e-06	0.00123858	2.65986e-06	2.76417e-06
CD8 T cell / Donor8 / LT-α2-β1 / PBS-H10	CD8 T cell	Donor8	LT-α2-β1	PBS-H10	7.30157e-07	-2.16067e-07	1.3113e-06	-2.53245e-05	0.000102028	7.22706e-07	-1.4931e-05	-4.94421e-05	-1.13174e-05	-0.000114478	0.000153773	3.50177e-07	9.83477e-07	0.000385627	6.92904e-07	1.11759e-06	2.46614e-06	1.13994e-06	-2.86847e-06	6.10948e-07	7.0706e-06	-0.000153236	-0.000534289	-0.000243977	7.97212e-07	-0.000504673	0.000595517	0.102971	-0.00837176	0.000443749	-0.0512942	-0.000301927	-2.39238e-05	-0.10547	-0.00251028	-0.0461797	0.000426464	-0.040521	-1.02147e-05	-0.0220444	-2.99513e-06	0.0463768	4.29898e-06	0.000227883	1.24425e-06	0.00160448	0.00065396	4.32134e-07	0.0265952	0.0105159	-4.31389e-06	2.53916e-05	-9.38773e-07	0.000354134	0.00113405	0.0365372	-1.33365e-06	-4.81307e-06	-0.0269209	9.02265e-05	1.17123e-05	5.47543e-05	-3.98606e-06	-0.000172995	-0.00687314	-0.0201784	-3.09199e-06	-2.38419e-06	3.27304e-05	1.55419e-05	5.88596e-07	0.000111774	-4.48599e-05	-2.16067e-07	-5.08875e-06	6.10948e-07	-0.00140491	1.33365e-06	6.78003e-07	-0.000334315	6.55651e-07	0.000130609
CD8 T cell / Donor8 / LT-α2-β1 / PBS-H11	CD8 T cell	Donor8	LT-α2-β1	PBS-H11	-0.000236295	-0.000117704	2.16812e-06	0.000167735	0.000102475	1.48267e-06	3.68804e-06	1.70022e-05	-1.11759e-05	-0.000333354	-8.31559e-05	1.43796e-06	1.85519e-06	0.000504456	1.52737e-06	1.75834e-06	3.45707e-06	2.16812e-06	1.43796e-06	1.46776e-06	8.02428e-06	0.00018692	-0.00016316	0.000473283	0.0019293	-0.00191462	0.000534557	0.0543938	-0.0322741	0.000451267	-0.0452712	-0.000239246	-0.000167772	-0.0312297	2.0273e-05	-0.0579121	0.000501566	-0.0550447	3.79235e-06	-0.0144547	1.2666e-06	0.0388933	8.91089e-06	0.000284232	1.86265e-06	0.00166471	0.000899002	-3.08529e-05	0.0889482	0.0347362	4.78327e-06	2.52128e-05	-2.42889e-06	0.000330016	0.000805542	0.0583609	3.32296e-06	-0.000151314	-0.0178608	7.6361e-05	8.97795e-06	-0.000102758	-3.7849e-06	-5.5477e-05	0.0181042	-0.0170829	1.44541e-06	-0.000165954	2.89679e-05	0.000219338	1.42306e-06	-0.000159323	2.04071e-05	1.22935e-06	1.59442e-06	1.46776e-06	-0.00409303	2.42889e-06	-1.19209e-07	-0.00149681	1.41561e-06	0.000124723
CD8 T cell / Donor8 / LT-α2-β1 / PBS-H12	CD8 T cell	Donor8	LT-α2-β1	PBS-H12	-1.8999e-06	5.66244e-07	1.06543e-06	0.000222899	8.44151e-05	-1.75834e-06	-4.11272e-06	1.48714e-05	1.2964e-06	2.4274e-05	-0.000321411	2.08616e-07	4.17233e-07	0.000501089	4.47035e-07	8.71718e-07	1.46776e-06	5.43892e-07	3.35276e-07	3.42727e-07	6.51181e-06	0.000202462	-0.000416487	0.000217989	0.00304595	9.66936e-05	0.000658937	0.031328	0.00211407	0.000467196	0.00930777	-0.000388958	1.98931e-06	0.0566713	0.00157043	0.0380475	0.000391521	0.000219248	9.11355e-05	-0.00309286	-1.19209e-07	-0.00745051	-9.81092e-05	0.000290252	7.45058e-07	9.39965e-05	0.000373974	-2.19718e-05	0.0463306	0.0156008	1.01179e-05	1.06767e-05	-1.16974e-06	0.00036335	0.000613607	0.0510873	-8.19564e-08	-1.96695e-06	0.00705281	6.99163e-05	1.23754e-05	5.36516e-05	6.10948e-07	3.68208e-05	0.0438364	-0.00359349	3.7998e-07	-2.5481e-06	2.64496e-05	0.00202788	2.90573e-07	-1.47671e-05	4.17083e-05	-6.70552e-08	6.92904e-07	3.65078e-07	-0.0013055	1.44541e-06	9.68576e-08	-0.00236867	3.72529e-07	0.000125356
CD8 T cell / Donor8 / LT-α2-β1 / PBS-H7	CD8 T cell	Donor8	LT-α2-β1	PBS-H7	3.01003e-06	3.35276e-07	3.83705e-06	-6.29872e-05	0.000100233	2.04146e-06	2.87592e-06	1.80826e-05	-2.5481e-06	-0.000101253	-0.000155538	1.73599e-06	1.10269e-06	0.000501394	3.20375e-06	3.60608e-06	5.0813e-06	3.66569e-06	2.92063e-06	3.06219e-06	9.61125e-06	0.000190496	-0.000152223	-0.000521019	0.0010184	-0.000285231	0.000937231	0.120632	0.00935361	0.000315517	-0.103196	-0.000335537	4.62681e-06	0.101984	0.00191368	-0.0396742	0.000386909	-0.0104953	7.98926e-05	-0.004781	1.49757e-06	-0.0204689	-8.49739e-05	0.00026983	3.31551e-06	0.00178042	0.000748306	6.34044e-06	-0.0183043	0.0319426	3.34531e-06	2.45944e-05	-3.44217e-06	0.000167474	0.00103053	-0.0371115	5.66244e-07	-4.91738e-05	-0.0105158	3.67686e-05	1.19358e-05	3.98755e-05	2.51085e-06	4.88088e-05	0.022836	-0.0142543	-7.86781e-06	-0.00170705	3.72902e-05	0.000873111	3.13669e-06	-0.000111245	-8.65385e-05	3.09199e-06	1.54227e-06	3.14414e-06	5.94929e-05	4.06057e-06	2.21282e-06	-0.000789404	3.18885e-06	0.000138655
CD8 T cell / Donor8 / LT-α2-β1 / PBS-H8	CD8 T cell	Donor8	LT-α2-β1	PBS-H8	-9.1143e-05	-4.28408e-05	-4.18797e-05	-6.33374e-05	0.000104703	1.57207e-06	6.11693e-06	-0.000268921	-0.000105798	-0.000172503	-0.00024344	3.09944e-06	2.34693e-06	0.000427522	3.36766e-06	3.97116e-06	4.95464e-06	4.03076e-06	3.17395e-06	3.44962e-06	6.40005e-06	-1.89319e-05	-0.000206046	7.20993e-05	-0.00187972	-0.00230432	0.000487536	0.229656	-0.0344266	0.000433415	-0.290675	-0.000154927	-0.000312813	-0.0315739	-0.000452027	-0.152727	0.00037659	-0.107351	1.27926e-05	-0.0329388	1.3411e-06	-0.0958222	-0.000310339	6.98864e-06	3.12924e-07	0.00304978	0.00140496	1.03861e-05	0.0783191	0.0315162	-4.14997e-06	1.92523e-05	2.89828e-06	0.000152245	0.00131819	0.0651797	-2.16439e-05	-0.000183001	-0.108404	8.96677e-05	1.2815e-06	-0.000415958	-4.38392e-05	4.22224e-05	-0.0194646	-0.00416515	3.46452e-06	-0.00216284	3.38629e-05	-0.00360699	3.46452e-06	-0.000198804	-0.000211194	3.12924e-06	2.08616e-06	3.50177e-06	-0.00168144	4.28408e-06	-1.57282e-05	-0.00134923	3.54648e-06	-0.000279978
CD8 T cell / Donor8 / LT-α2-β1 / PBS-H9	CD8 T cell	Donor8	LT-α2-β1	PBS-H9	-0.000457764	2.14577e-06	3.62843e-06	-8.02726e-05	0.000104293	1.68383e-06	6.02007e-06	1.80602e-05	-0.000131555	-0.000109695	0.000122793	-4.5523e-06	-1.2137e-05	0.000505723	2.91318e-06	3.10689e-06	3.70294e-06	3.49432e-06	1.37091e-06	2.92808e-06	7.17491e-06	-2.58461e-05	-0.000113368	0.000242516	0.00181188	-0.000174731	0.000357144	0.0594278	0.00840845	0.00045263	-0.00141302	0.000333309	-5.2698e-05	0.0768814	0.00822917	-0.00536098	0.000440188	-0.00927274	2.87667e-05	-0.00315406	2.48104e-06	0.0820423	-1.62423e-06	0.000287831	3.27826e-06	0.0013454	0.00058841	-1.83433e-05	-0.0459003	0.00786409	3.72529e-06	2.4654e-05	2.19792e-06	0.000276715	0.0009313	-0.00275528	4.21703e-06	2.5779e-06	-0.0125544	7.91103e-05	1.45435e-05	2.8871e-05	-3.50177e-07	1.017e-05	0.0280375	0.0052139	2.93553e-06	-1.39475e-05	3.52561e-05	0.00105903	2.92808e-06	-0.000364758	-2.40952e-05	2.83867e-06	3.02494e-06	2.93553e-06	-0.000972293	3.67314e-06	2.79397e-06	0.000498086	2.81632e-06	0.000138372
CD8 T cell / Donor8 / Leptin / PBS-H10	CD8 T cell	Donor8	Leptin	PBS-H10	-2.5779e-06	-3.58373e-06	-2.5779e-06	5.13941e-05	-2.65241e-06	-1.9595e-06	-2.1711e-05	-6.76364e-05	1.01998e-05	-7.23451e-05	0.000205003	-2.80142e-06	-2.55555e-06	-0.000117987	-2.5332e-06	-2.5928e-06	3.37288e-05	-2.563e-06	-5.96046e-06	-2.54065e-06	-1.01328e-06	-0.000399992	-0.000305735	-0.000485681	-0.00150587	-0.000683762	-0.000847772	-0.0807917	-0.0266825	6.17802e-05	-0.13137	-0.000566125	-2.4803e-05	-0.175586	-0.00931577	0.00325586	3.28273e-05	-0.0357321	-4.36381e-05	-0.017276	-5.60284e-06	0.0349348	-0.000153899	-6.77928e-05	-2.39909e-06	-0.000133671	0.000470586	0.000178568	0.0722503	-0.0221857	8.45641e-06	-1.54227e-06	-3.09944e-06	1.53854e-05	2.94149e-05	0.0593644	-1.11014e-06	-4.58956e-06	-0.0226404	-3.29316e-06	-3.47942e-06	0.000758871	-6.83963e-06	-0.000231691	-0.0239105	-0.0223101	-6.06477e-06	0.00151122	-1.07288e-06	0.000347719	-2.58535e-06	-8.62032e-06	-9.17166e-06	-3.20375e-06	-8.50856e-06	-2.57045e-06	-0.00126769	-1.04308e-06	-1.78069e-06	-0.0002563	-1.67638e-06	0.000639416
CD8 T cell / Donor8 / Leptin / PBS-H11	CD8 T cell	Donor8	Leptin	PBS-H11	-0.000239603	-0.000121072	-1.72108e-06	0.000244454	-2.20537e-06	-1.19954e-06	-3.09199e-06	-1.19209e-06	1.03414e-05	-0.000291221	-3.19257e-05	-1.71363e-06	-1.68383e-06	8.41916e-07	-1.69873e-06	-1.95205e-06	3.47197e-05	-1.53482e-06	-1.65403e-06	-1.68383e-06	-5.96046e-08	-5.98356e-05	6.53937e-05	0.000231579	0.000422627	-0.00209371	-0.000908732	-0.129369	-0.0505849	6.92979e-05	-0.125347	-0.000503443	-0.000168651	-0.101346	-0.00678521	-0.0084765	0.000107929	-0.0502558	-2.9631e-05	-0.00968634	-1.3411e-06	0.0274512	-0.000149287	-1.14441e-05	-1.78069e-06	-7.34404e-05	0.000715628	0.000147283	0.134603	0.00203463	1.75536e-05	-1.72108e-06	-4.58956e-06	-8.73208e-06	-0.000299096	0.0811881	3.54648e-06	-0.00015109	-0.0135803	-1.71587e-05	-6.21378e-06	0.000601359	-6.63847e-06	-0.000114173	0.00106684	-0.0192146	-1.52737e-06	0.00134765	-4.83543e-06	0.000551514	-1.75089e-06	-0.000279717	5.60954e-05	-1.75834e-06	-1.82539e-06	-1.71363e-06	-0.00395581	5.21541e-08	-2.5779e-06	-0.0014188	-9.16421e-07	0.00063353
CD8 T cell / Donor8 / Leptin / PBS-H12	CD8 T cell	Donor8	Leptin	PBS-H12	-5.20796e-06	-2.80142e-06	-2.82377e-06	0.000299618	-2.02656e-05	-4.44055e-06	-1.08927e-05	-3.32296e-06	2.28137e-05	6.6407e-05	-0.00027018	-2.94298e-06	-3.12179e-06	-2.52575e-06	-2.77907e-06	-2.83867e-06	3.27304e-05	-3.15905e-06	-2.75671e-06	-2.80887e-06	-1.57207e-06	-4.42937e-05	-0.000187933	-2.37152e-05	0.00153928	-8.2396e-05	-0.000784352	-0.152435	-0.0161967	8.52272e-05	-0.0707678	-0.000653155	1.11014e-06	-0.0134448	-0.00523505	0.0874831	-2.11596e-06	0.00500818	5.77122e-05	0.00167546	-2.72691e-06	-0.0188926	-0.000256307	-5.42402e-06	-2.89828e-06	-0.00164415	0.000190601	0.000156164	0.0919858	-0.0171008	2.28882e-05	-1.62572e-05	-3.33041e-06	2.46018e-05	-0.000491031	0.0739145	1.41561e-07	-1.74344e-06	0.0113333	-2.36034e-05	-2.81632e-06	0.000757769	-2.24262e-06	-2.18749e-05	0.0267991	-0.0057252	-2.5928e-06	0.00151105	-7.35372e-06	0.00236005	-2.88337e-06	-0.000135161	7.73966e-05	-3.05474e-06	-2.72691e-06	-2.81632e-06	-0.00116828	-9.31323e-07	-2.36183e-06	-0.00229065	-1.9595e-06	0.000634164
CD8 T cell / Donor8 / Leptin / PBS-H7	CD8 T cell	Donor8	Leptin	PBS-H7	-2.98023e-07	-3.03239e-06	-5.21541e-08	1.37314e-05	-4.448e-06	-6.4075e-07	-3.9041e-06	-1.11759e-07	1.89692e-05	-5.91204e-05	-0.000104308	-1.41561e-06	-2.43634e-06	-2.22027e-06	-2.23517e-08	-1.04308e-07	3.63439e-05	-3.72529e-08	-1.71363e-07	-8.9407e-08	1.52737e-06	-5.62593e-05	7.63312e-05	-0.000762723	-0.000488274	-0.00046432	-0.000506058	-0.0631305	-0.00895718	-6.64517e-05	-0.183271	-0.000599735	3.74764e-06	0.0318676	-0.00489181	0.00976139	-6.72787e-06	-0.00570635	4.64693e-05	-1.26809e-05	-1.11014e-06	-0.0319109	-0.000243172	-2.58461e-05	-3.27826e-07	4.22746e-05	0.000564933	0.000184476	0.0273508	-0.000758976	1.61156e-05	-2.33948e-06	-5.60284e-06	-0.000171274	-7.41109e-05	-0.0142843	7.89762e-07	-4.89503e-05	-0.00623522	-5.67511e-05	-3.2559e-06	0.000743993	-3.42727e-07	-9.88692e-06	0.00579866	-0.016386	-1.08406e-05	-0.000193447	3.48687e-06	0.00120529	-3.72529e-08	-0.000231639	-5.08502e-05	1.04308e-07	-1.87755e-06	-3.72529e-08	0.00019671	1.68383e-06	-2.45869e-07	-0.000711389	8.56817e-07	0.000647463
CD8 T cell / Donor8 / Leptin / PBS-H8	CD8 T cell	Donor8	Leptin	PBS-H8	-9.4451e-05	-4.62085e-05	-4.57689e-05	1.33812e-05	2.23517e-08	-1.11014e-06	-6.63102e-07	-0.000287116	-8.4281e-05	-0.00013037	-0.00019221	-5.21541e-08	-1.19209e-06	-7.60928e-05	1.41561e-07	2.6077e-07	3.62173e-05	3.27826e-07	8.19564e-08	2.98023e-07	-1.68383e-06	-0.000265688	2.25082e-05	-0.000169605	-0.00338639	-0.00248341	-0.000955753	0.0458932	-0.0527374	5.14463e-05	-0.370751	-0.000419125	-0.000313692	-0.10169	-0.00725751	-0.103292	-1.70469e-05	-0.102562	-2.06307e-05	-0.0281705	-1.2666e-06	-0.107264	-0.000468537	-0.000288688	-3.33041e-06	0.00131164	0.00122158	0.000188522	0.123974	-0.00118537	8.62032e-06	-7.68155e-06	7.37608e-07	-0.000186503	0.000213556	0.0880069	-2.14204e-05	-0.000182778	-0.104124	-3.85195e-06	-1.39102e-05	0.000288159	-4.66928e-05	-1.64732e-05	-0.0365019	-0.00629686	4.91738e-07	-0.000649244	5.96046e-08	-0.00327481	2.90573e-07	-0.000319198	-0.000175506	1.41561e-07	-1.33365e-06	3.20375e-07	-0.00154422	1.90735e-06	-1.81869e-05	-0.00127122	1.21444e-06	0.00022883
CD8 T cell / Donor8 / Leptin / PBS-H9	CD8 T cell	Donor8	Leptin	PBS-H9	-0.000461072	-1.2219e-06	-2.6077e-07	-3.55393e-06	-3.8743e-07	-9.98378e-07	-7.59959e-07	-1.3411e-07	-0.000110038	-6.75619e-05	0.000174023	-7.7039e-06	-1.5676e-05	2.10851e-06	-3.12924e-07	-6.03497e-07	3.49656e-05	-2.08616e-07	-1.72108e-06	-2.23517e-07	-9.08971e-07	-0.000272602	0.000115186	8.12113e-07	0.000305213	-0.000353821	-0.00108615	-0.124335	-0.00990234	7.06613e-05	-0.0814886	6.91116e-05	-5.35771e-05	0.00676537	0.00142369	0.0440746	4.65512e-05	-0.0044838	-4.65661e-06	0.00161426	-1.2666e-07	0.0706003	-0.000159822	-7.84546e-06	-3.65078e-07	-0.00039275	0.000405036	0.000159793	-0.000245154	-0.0248375	1.64956e-05	-2.27988e-06	3.72529e-08	-6.20335e-05	-0.000173338	0.0200719	4.44055e-06	2.80142e-06	-0.00827389	-1.44094e-05	-6.48201e-07	0.000732988	-3.20375e-06	-4.85256e-05	0.0110002	0.00308219	-3.72529e-08	0.00149965	1.45286e-06	0.00139121	-2.45869e-07	-0.000485152	1.15931e-05	-1.49012e-07	-3.94881e-07	-2.45869e-07	-0.000835076	1.2964e-06	3.35276e-07	0.000576101	4.84288e-07	0.00064718
CD8 T cell / Donor8 / M-CSF / PBS-H10	CD8 T cell	Donor8	M-CSF	PBS-H10	2.83122e-07	1.47223e-05	4.54485e-07	1.39475e-05	1.49012e-07	5.96046e-08	-6.76513e-06	-6.49691e-05	4.57615e-05	-8.4661e-05	-4.51654e-05	3.42727e-07	1.3411e-07	-0.000117809	1.11759e-07	3.65078e-07	6.70552e-08	-7.45058e-08	-3.38256e-06	8.9407e-08	1.56462e-07	-0.000363678	-0.000535168	0.000404544	-0.00295463	-7.76648e-05	-0.000272393	-0.00121063	0.0158491	6.01262e-06	0.0993486	-0.000653051	-1.432e-05	-0.0734354	-0.00286534	0.086463	0.000334896	-0.0268361	-9.70066e-06	-0.000342324	-3.28571e-06	0.124961	0.000194736	5.06639e-07	2.45869e-07	-0.000947051	-9.38848e-05	-2.6077e-06	-0.0881429	-0.0394309	-1.29342e-05	1.43647e-05	1.81794e-06	1.17645e-05	0.000181772	0.0849847	-1.18464e-06	-3.241e-06	-0.0134494	4.26546e-05	-3.05474e-07	0.000327624	-4.51505e-06	-0.000156775	0.038099	-0.00186598	-3.59118e-06	0.000680871	-1.60187e-06	-0.000265732	4.24683e-07	0.000979662	-1.2666e-06	-6.92904e-07	3.95849e-05	8.9407e-08	-0.00015337	1.67638e-06	6.92904e-07	-0.00026907	1.3411e-07	9.21637e-06
CD8 T cell / Donor8 / M-CSF / PBS-H11	CD8 T cell	Donor8	M-CSF	PBS-H11	-0.000236742	-0.000102766	1.3113e-06	0.000207007	5.96046e-07	8.19564e-07	1.18539e-05	1.47522e-06	4.5903e-05	-0.000303537	-0.000282094	1.43051e-06	1.00583e-06	1.02073e-06	9.46224e-07	1.00583e-06	1.05798e-06	9.53674e-07	9.23872e-07	9.46224e-07	1.11014e-06	-2.35215e-05	-0.000164039	0.0011218	-0.00102613	-0.00148761	-0.000333354	-0.049788	-0.00805325	1.35303e-05	0.105372	-0.000590369	-0.000158168	0.000804424	-0.000334784	0.0747307	0.000409998	-0.0413598	4.30644e-06	0.00724738	9.76026e-07	0.117478	0.000199348	5.68554e-05	8.64267e-07	-0.00088682	0.000151157	-3.38927e-05	-0.0257899	-0.0152106	-3.83705e-06	1.41859e-05	3.27826e-07	-1.23531e-05	-0.000146739	0.106808	3.47197e-06	-0.000149742	-0.0043893	2.8789e-05	-3.03984e-06	0.000170112	-4.31389e-06	-3.92571e-05	0.0630763	0.00122946	9.46224e-07	0.000517301	-5.36442e-06	-6.19367e-05	1.25915e-06	0.000708565	6.40005e-05	7.52509e-07	4.62681e-05	9.46224e-07	-0.00284149	2.77162e-06	-1.04308e-07	-0.00143157	8.9407e-07	3.33041e-06
CD8 T cell / Donor8 / M-CSF / PBS-H12	CD8 T cell	Donor8	M-CSF	PBS-H12	-2.34693e-06	1.55047e-05	2.08616e-07	0.000262171	-1.74642e-05	-2.42144e-06	4.05312e-06	-6.55651e-07	5.83753e-05	5.40912e-05	-0.000520349	2.01166e-07	-4.32134e-07	-2.34693e-06	-1.3411e-07	1.19209e-07	-9.31323e-07	-6.70552e-07	-1.78814e-07	-1.78814e-07	-4.02331e-07	-7.97957e-06	-0.000417367	0.00086651	9.05171e-05	0.000523701	-0.000208974	-0.0728537	0.0263349	2.94596e-05	0.159951	-0.000740081	1.15931e-05	0.0887054	0.00121538	0.17069	0.000299953	0.0139042	9.16496e-05	0.0186092	-4.09782e-07	0.0711339	9.23276e-05	6.28755e-05	-2.5332e-07	-0.00245753	-0.00037387	-2.50116e-05	-0.0684075	-0.034346	1.49757e-06	-3.50177e-07	1.58697e-06	2.09808e-05	-0.000338674	0.0995348	6.70552e-08	-3.94881e-07	0.0205244	2.23443e-05	3.57628e-07	0.000326522	8.19564e-08	5.30407e-05	0.0888085	0.0147189	-1.19209e-07	0.000680707	-7.88271e-06	0.0017466	1.2666e-07	0.000853121	8.53017e-05	-5.43892e-07	4.53666e-05	-1.56462e-07	-5.39571e-05	1.78814e-06	1.11759e-07	-0.00230342	-1.49012e-07	3.96371e-06
CD8 T cell / Donor8 / M-CSF / PBS-H7	CD8 T cell	Donor8	M-CSF	PBS-H7	2.563e-06	1.52737e-05	2.98023e-06	-2.37152e-05	-1.64658e-06	1.37836e-06	1.10418e-05	2.55555e-06	5.45308e-05	-7.14362e-05	-0.000354476	1.72853e-06	2.5332e-07	-2.04146e-06	2.6226e-06	2.85357e-06	2.68221e-06	2.45124e-06	2.40654e-06	2.54065e-06	2.69711e-06	-1.99452e-05	-0.000153102	0.000127502	-0.00193703	0.000141777	6.93202e-05	0.0164505	0.0335745	-0.000122219	0.0474471	-0.00068666	1.42306e-05	0.134018	0.00155862	0.0929686	0.000295341	0.00318962	8.04067e-05	0.016921	1.20699e-06	0.0581155	0.000105463	4.24534e-05	2.31713e-06	-0.000771105	4.61936e-07	3.30061e-06	-0.133042	-0.0180042	-5.27501e-06	1.35675e-05	-6.85453e-07	-0.000174895	7.8246e-05	0.0113361	7.15256e-07	-4.76018e-05	0.00295578	-1.08033e-05	-8.19564e-08	0.000312746	1.98185e-06	6.50287e-05	0.0678081	0.00405807	-8.367e-06	-0.00102379	2.95788e-06	0.000591837	2.97278e-06	0.000756644	-4.29451e-05	2.61515e-06	4.6216e-05	2.6226e-06	0.00131103	4.40329e-06	2.22772e-06	-0.000724159	2.66731e-06	1.7263e-05
CD8 T cell / Donor8 / M-CSF / PBS-H8	CD8 T cell	Donor8	M-CSF	PBS-H8	-9.159e-05	-2.79024e-05	-4.27365e-05	-2.40654e-05	2.82377e-06	9.08971e-07	1.42828e-05	-0.000284448	-4.87193e-05	-0.000142686	-0.000442378	3.09199e-06	1.49757e-06	-7.5914e-05	2.78652e-06	3.21865e-06	2.55555e-06	2.81632e-06	2.65986e-06	2.92808e-06	-5.1409e-07	-0.000229374	-0.000206925	0.00072062	-0.00483515	-0.00187731	-0.000380375	0.125474	-0.0102057	-4.32134e-06	-0.140032	-0.000506051	-0.000303209	0.000460267	-0.000807084	-0.0200847	0.000285022	-0.0936662	1.33067e-05	-0.0112368	1.05053e-06	-0.0172378	-0.000119902	-0.000220388	-6.85453e-07	0.000498258	0.000657111	7.34627e-06	-0.0364189	-0.0184306	-1.27703e-05	8.22544e-06	5.65499e-06	-0.000190124	0.000365913	0.113627	-2.14949e-05	-0.000181429	-0.0949329	4.20958e-05	-1.07363e-05	-0.000143088	-4.43682e-05	5.84424e-05	0.0255076	0.0141472	2.96533e-06	-0.00147959	-4.69387e-07	-0.00388826	3.30061e-06	0.000669084	-0.000167601	2.65241e-06	4.67598e-05	2.98023e-06	-0.000429899	4.62681e-06	-1.57133e-05	-0.00128399	3.02494e-06	-0.00040137
CD8 T cell / Donor8 / M-CSF / PBS-H9	CD8 T cell	Donor8	M-CSF	PBS-H9	-0.000458211	1.70842e-05	2.77162e-06	-4.10005e-05	2.41399e-06	1.02073e-06	1.41859e-05	2.5332e-06	-7.4476e-05	-7.98777e-05	-7.61449e-05	-4.55976e-06	-1.29864e-05	2.28733e-06	2.33203e-06	2.35438e-06	1.30385e-06	2.27988e-06	8.56817e-07	2.40654e-06	2.6077e-07	-0.000236288	-0.000114247	0.000891037	-0.00114354	0.000252277	-0.000510767	-0.044754	0.0326293	1.48937e-05	0.14923	-1.78143e-05	-4.30942e-05	0.108916	0.00787412	0.127282	0.00034862	0.00441217	2.92808e-05	0.018548	2.19047e-06	0.160627	0.000188813	6.0454e-05	2.27988e-06	-0.00120613	-0.000159435	-2.13832e-05	-0.160638	-0.0420828	-4.89503e-06	1.36271e-05	4.95464e-06	-6.56545e-05	-2.09808e-05	0.0456923	4.36604e-06	4.14997e-06	0.000917114	3.15383e-05	2.52575e-06	0.000301741	-8.79168e-07	2.639e-05	0.0730096	0.0235263	2.43634e-06	0.000669308	9.23872e-07	0.000777759	2.76417e-06	0.00050313	1.94982e-05	2.36183e-06	4.76986e-05	2.41399e-06	0.000279248	4.01586e-06	2.80887e-06	0.000563331	2.29478e-06	1.69799e-05
CD8 T cell / Donor8 / Noggin / PBS-H10	CD8 T cell	Donor8	Noggin	PBS-H10	-3.55393e-06	-3.65078e-06	-3.65078e-06	-5.42402e-05	-3.7849e-06	-2.90573e-06	-2.00793e-05	-6.86422e-05	-1.22488e-05	-9.53972e-05	2.28584e-05	-3.241e-06	-3.68059e-06	-0.00012213	-3.66569e-06	-3.40492e-06	-3.08454e-06	-3.23355e-06	-7.15256e-06	-3.66569e-06	2.45124e-06	-0.000189491	-0.000577934	0.000273503	-0.00537828	-0.000694603	-0.000389308	0.0606033	-0.0191726	-4.24683e-06	-0.032262	-0.000193842	-2.96608e-05	-0.208875	-0.00974558	0.0126964	0.000124462	-0.043604	-4.81755e-05	-0.0247448	-6.79493e-06	0.0631162	-6.73011e-05	-6.38291e-05	-3.75509e-06	0.000810459	-0.000723161	1.29864e-05	0.149026	-0.0162839	-1.74195e-05	-1.08778e-06	-4.28408e-06	1.13919e-05	-0.00012546	0.172466	-7.47293e-06	4.13507e-06	-0.0502684	-2.98023e-06	-4.96954e-06	0.000357829	-8.50856e-06	-0.000219464	0.0345811	-0.0174416	-7.20471e-06	0.000404291	-5.32716e-06	-0.000180028	-3.67314e-06	0.000713758	1.31801e-05	-4.17232e-06	-7.25687e-06	-3.66569e-06	-0.00139081	4.27663e-06	-3.29316e-06	-0.000687182	-2.73436e-06	-7.72625e-06
CD8 T cell / Donor8 / Noggin / PBS-H11	CD8 T cell	Donor8	Noggin	PBS-H11	-0.000240579	-0.000121139	-2.79397e-06	0.000138819	-3.33786e-06	-2.14577e-06	-1.46031e-06	-2.19792e-06	-1.21072e-05	-0.000314273	-0.00021407	-2.15322e-06	-2.80887e-06	-3.30061e-06	-2.83122e-06	-2.76417e-06	-2.09361e-06	-2.20537e-06	-2.84612e-06	-2.80887e-06	3.40492e-06	0.000150666	-0.000206806	0.000990763	-0.00344978	-0.00210455	-0.000450268	0.012026	-0.043075	3.2708e-06	-0.0262389	-0.00013116	-0.000173509	-0.134635	-0.00721502	0.000964046	0.000199564	-0.0581277	-3.41684e-05	-0.0171551	-2.5332e-06	0.0556327	-6.26892e-05	-7.48038e-06	-3.13669e-06	0.00087069	-0.000478119	-1.82986e-05	0.211379	0.00793636	-8.3223e-06	-1.2666e-06	-5.7742e-06	-1.27256e-05	-0.000453971	0.194289	-2.81632e-06	-0.000142366	-0.0412083	-1.68458e-05	-7.7039e-06	0.000200316	-8.3074e-06	-0.000101946	0.0595584	-0.0143462	-2.66731e-06	0.000240721	-9.08971e-06	2.37674e-05	-2.83867e-06	0.000442661	7.84472e-05	-2.72691e-06	-5.73695e-07	-2.80887e-06	-0.00407893	5.37187e-06	-4.09037e-06	-0.00184968	-1.9744e-06	-1.36122e-05
CD8 T cell / Donor8 / Noggin / PBS-H12	CD8 T cell	Donor8	Noggin	PBS-H12	-6.18398e-06	-2.86847e-06	-3.89665e-06	0.000193983	-2.13981e-05	-5.38677e-06	-9.26107e-06	-4.32879e-06	3.65078e-07	4.33549e-05	-0.000452325	-3.38256e-06	-4.24683e-06	-6.66827e-06	-3.91156e-06	-3.65078e-06	-4.08292e-06	-3.8296e-06	-3.94881e-06	-3.93391e-06	1.89245e-06	0.000166208	-0.000460133	0.000735469	-0.00233313	-9.32366e-05	-0.000325888	-0.0110398	-0.00868681	1.92001e-05	0.02834	-0.000280872	-3.74764e-06	-0.0467341	-0.00566486	0.0969236	8.95187e-05	-0.00286374	5.31748e-05	-0.00579327	-3.91901e-06	0.00928888	-0.000169709	-1.46031e-06	-4.25428e-06	-0.000700019	-0.00100315	-9.41753e-06	0.168762	-0.0111991	-2.98768e-06	-1.58027e-05	-4.51505e-06	2.06083e-05	-0.000645906	0.187016	-6.22123e-06	6.98119e-06	-0.0162946	-2.32905e-05	-4.30644e-06	0.000356726	-3.91156e-06	-9.6485e-06	0.0852907	-0.000856765	-3.73274e-06	0.000404127	-1.1608e-05	0.00183231	-3.97116e-06	0.000587217	9.97484e-05	-4.02331e-06	-1.47522e-06	-3.91156e-06	-0.0012914	4.38839e-06	-3.8743e-06	-0.00272153	-3.01749e-06	-1.29789e-05
CD8 T cell / Donor8 / Noggin / PBS-H7	CD8 T cell	Donor8	Noggin	PBS-H7	-1.27405e-06	-3.09944e-06	-1.12504e-06	-9.19029e-05	-5.58048e-06	-1.58697e-06	-2.27243e-06	-1.11759e-06	-3.47942e-06	-8.21725e-05	-0.000286452	-1.85519e-06	-3.56138e-06	-6.3628e-06	-1.15484e-06	-9.16421e-07	-4.69387e-07	-7.07805e-07	-1.36346e-06	-1.21444e-06	4.99189e-06	0.000154242	-0.000195868	-3.53903e-06	-0.00436068	-0.000475161	-4.75943e-05	0.0782645	-0.00144727	-0.000132479	-0.0841636	-0.000227451	-1.11014e-06	-0.00142169	-0.00532161	0.0192019	8.49068e-05	-0.0135783	4.19319e-05	-0.0074814	-2.30223e-06	-0.00372949	-0.000156574	-2.18824e-05	-1.68383e-06	0.000986405	-0.000628814	1.88947e-05	0.104127	0.00514276	-9.76026e-06	-1.885e-06	-6.78748e-06	-0.000175267	-0.000228986	0.0988171	-5.57303e-06	-4.02257e-05	-0.0338632	-5.64381e-05	-4.74602e-06	0.00034295	-2.01166e-06	2.33948e-06	0.0642903	-0.0115176	-1.19805e-05	-0.00130037	-7.6741e-07	0.000677541	-1.12504e-06	0.00049074	-2.84985e-05	-8.64267e-07	-6.25849e-07	-1.13249e-06	7.35894e-05	7.00355e-06	-1.75834e-06	-0.00114227	-2.01166e-07	3.20375e-07
CD8 T cell / Donor8 / Noggin / PBS-H8	CD8 T cell	Donor8	Noggin	PBS-H8	-9.5427e-05	-4.62756e-05	-4.68418e-05	-9.22531e-05	-1.11014e-06	-2.05636e-06	9.68575e-07	-0.000288121	-0.00010673	-0.000153422	-0.000374354	-4.91738e-07	-2.31713e-06	-8.02353e-05	-9.90927e-07	-5.51343e-07	-5.96046e-07	-3.42727e-07	-1.11014e-06	-8.27014e-07	1.78069e-06	-5.51865e-05	-0.000249691	0.000589579	-0.0072588	-0.00249425	-0.000497289	0.187288	-0.0452275	-1.45808e-05	-0.271643	-4.68418e-05	-0.00031855	-0.134979	-0.00768732	-0.0938513	7.45878e-05	-0.110434	-2.51681e-05	-0.0356392	-2.45869e-06	-0.0790828	-0.000381939	-0.000284724	-4.68641e-06	0.00225577	2.78354e-05	2.29403e-05	0.20075	0.00471636	-1.72555e-05	-7.22706e-06	-4.47035e-07	-0.000190496	5.86808e-05	0.201108	-2.77832e-05	-0.000174053	-0.131752	-3.53903e-06	-1.54003e-05	-0.000112884	-4.83617e-05	-4.24683e-06	0.0219897	-0.00142843	-6.48201e-07	-0.00175617	-4.19468e-06	-0.00380256	-7.97212e-07	0.000403181	-0.000153154	-8.27014e-07	-8.19564e-08	-7.7486e-07	-0.00166734	7.22706e-06	-1.96993e-05	-0.0017021	1.56462e-07	-0.000418313
CD8 T cell / Donor8 / Noggin / PBS-H9	CD8 T cell	Donor8	Noggin	PBS-H9	-0.000462048	-1.28895e-06	-1.33365e-06	-0.000109188	-1.51992e-06	-1.9446e-06	8.71718e-07	-1.13994e-06	-0.000132486	-9.0614e-05	-8.12113e-06	-8.14348e-06	-1.68011e-05	-2.03401e-06	-1.44541e-06	-1.41561e-06	-1.84774e-06	-8.79168e-07	-2.91318e-06	-1.34856e-06	2.55555e-06	-6.21006e-05	-0.000157014	0.000759997	-0.0035672	-0.000364661	-0.000627682	0.01706	-0.00239242	4.63426e-06	0.0176192	0.000441395	-5.84349e-05	-0.0265239	0.000993878	0.0535152	0.000138186	-0.0123557	-9.19402e-06	-0.00585446	-1.31875e-06	0.0987817	-7.32243e-05	-3.88175e-06	-1.72108e-06	0.00055138	-0.000788711	-5.7891e-06	0.0765308	-0.0189358	-9.38028e-06	-1.82539e-06	-1.14739e-06	-6.6027e-05	-0.000328213	0.133173	-1.92225e-06	1.1526e-05	-0.0359018	-1.40965e-05	-2.13832e-06	0.000331946	-4.87268e-06	-3.62992e-05	0.0694918	0.00795063	-1.17719e-06	0.000392728	-2.80142e-06	0.000863463	-1.33365e-06	0.000237226	3.39448e-05	-1.11759e-06	8.56817e-07	-1.3411e-06	-0.000958197	6.61612e-06	-1.17719e-06	0.000145219	-5.73695e-07	3.72529e-08
CD8 T cell / Donor8 / OSM / PBS-H10	CD8 T cell	Donor8	OSM	PBS-H10	7.45058e-07	-2.98023e-06	-2.04146e-06	-0.000204995	-1.43796e-06	5.81145e-07	-1.66446e-05	0.000636198	-1.53333e-05	2.10479e-05	0.000349432	3.241e-06	-1.01328e-06	-0.000118844	-1.98185e-06	-1.35601e-06	8.43406e-06	-2.12342e-06	-5.43892e-06	-1.9446e-06	-1.98185e-06	-0.000299335	-0.000262082	0.000116356	-0.00315715	0.00104398	0.00042934	0.174546	-0.00167609	9.95845e-05	0.00574988	0.000680573	0.000287518	-0.135125	-0.00685067	-0.0539042	-2.64049e-05	0.0105357	-3.732e-05	-0.0242735	-5.03659e-06	-0.0116826	0.000175484	-1.20401e-05	-1.17719e-06	0.00296127	-0.000173405	-9.68575e-07	0.0211487	-0.00583376	-1.29715e-05	7.1153e-06	1.56462e-07	-1.17123e-05	0.000508301	0.0276937	-5.27501e-06	3.83705e-06	-0.0230765	1.37091e-06	-8.04663e-07	0.000357531	1.2964e-06	-0.000160001	-0.0322052	-0.0207993	-5.37932e-06	0.000838958	-4.02331e-06	-0.000669204	-2.04146e-06	0.000237696	-8.58605e-05	-2.89083e-06	-7.6592e-06	-2.04146e-06	0.000605047	-2.07126e-06	-1.63168e-06	0.000666432	-1.85519e-06	-7.48783e-06
CD8 T cell / Donor8 / OSM / PBS-H11	CD8 T cell	Donor8	OSM	PBS-H11	-0.00023628	-0.000120468	-1.18464e-06	-1.19358e-05	-9.90927e-07	1.3411e-06	1.9744e-06	0.000702642	-1.51917e-05	-0.000197828	0.000112504	4.32879e-06	-1.41561e-07	-1.49012e-08	-1.14739e-06	-7.15256e-07	9.42498e-06	-1.09524e-06	-1.13249e-06	-1.08778e-06	-1.02818e-06	4.08217e-05	0.000109047	0.000833616	-0.00122865	-0.000365965	0.000368379	0.125969	-0.0255785	0.000107102	0.011773	0.000743255	0.00014367	-0.0608853	-0.00432012	-0.0656366	4.8697e-05	-0.003988	-2.33129e-05	-0.0166838	-7.7486e-07	-0.0191661	0.000180095	4.43086e-05	-5.58794e-07	0.0030215	7.16373e-05	-3.22536e-05	0.0835017	0.0183865	-3.8743e-06	6.93649e-06	-1.33365e-06	-3.58298e-05	0.00017979	0.0495174	-6.18398e-07	-0.000142664	-0.0140164	-1.24946e-05	-3.53903e-06	0.000200018	1.49757e-06	-4.24832e-05	-0.00722786	-0.0177039	-8.41916e-07	0.000675388	-7.78586e-06	-0.000465408	-1.20699e-06	-3.3401e-05	-2.05934e-05	-1.44541e-06	-9.76026e-07	-1.18464e-06	-0.00208307	-9.76026e-07	-2.42889e-06	-0.000496067	-1.09524e-06	-1.33738e-05
CD8 T cell / Donor8 / OSM / PBS-H12	CD8 T cell	Donor8	OSM	PBS-H12	-1.885e-06	-2.19792e-06	-2.28733e-06	4.32283e-05	-1.90511e-05	-1.8999e-06	-5.82635e-06	0.000700511	-2.71946e-06	0.0001598	-0.000125751	3.09944e-06	-1.57952e-06	-3.38256e-06	-2.22772e-06	-1.60187e-06	7.43568e-06	-2.71946e-06	-2.23517e-06	-2.21282e-06	-2.54065e-06	5.63636e-05	-0.000144281	0.000578321	-0.000112005	0.00164535	0.000492759	0.102903	0.00880974	0.000123031	0.0663519	0.000593543	0.000313431	0.0270157	-0.00276996	0.030323	-6.13481e-05	0.0512759	6.40303e-05	-0.00532201	-2.16067e-06	-0.0655099	7.30753e-05	5.03287e-05	-1.67638e-06	0.00145079	-0.00045339	-2.33725e-05	0.0408841	-0.000748873	1.46031e-06	-7.59959e-06	-7.45058e-08	-2.49594e-06	-1.21444e-05	0.0422438	-4.02331e-06	6.68317e-06	0.0108972	-1.89394e-05	-1.41561e-07	0.000356428	5.89341e-06	4.98146e-05	0.0185044	-0.00421441	-1.90735e-06	0.000838794	-1.03042e-05	0.00134313	-2.33948e-06	0.000111155	7.07805e-07	-2.74181e-06	-1.87755e-06	-2.28733e-06	0.00070446	-1.9595e-06	-2.21282e-06	-0.00136792	-2.13832e-06	-1.27405e-05
CD8 T cell / Donor8 / OSM / PBS-H7	CD8 T cell	Donor8	OSM	PBS-H7	3.02494e-06	-2.42889e-06	4.84288e-07	-0.000242658	-3.23355e-06	1.8999e-06	1.16229e-06	0.000703722	-6.56396e-06	3.42727e-05	4.01214e-05	4.62681e-06	-8.9407e-07	-3.07709e-06	5.28991e-07	1.13249e-06	1.10492e-05	4.02331e-07	3.50177e-07	5.06639e-07	5.58794e-07	4.4398e-05	0.000119984	-0.000160687	-0.00213955	0.00126342	0.000771053	0.192207	0.0160493	-2.86475e-05	-0.0461516	0.000646964	0.000316069	0.0723281	-0.00242671	-0.0473987	-6.596e-05	0.0405614	5.27874e-05	-0.00701015	-5.43892e-07	-0.0785283	8.62107e-05	2.99066e-05	8.9407e-07	0.00313722	-7.90581e-05	4.93974e-06	-0.0237508	0.0155929	-5.31226e-06	6.31809e-06	-2.34693e-06	-0.000198372	0.000404775	-0.0459549	-3.37511e-06	-4.05237e-05	-0.00667133	-5.2087e-05	-5.81145e-07	0.000342652	7.79331e-06	6.18026e-05	-0.00249604	-0.0148752	-1.01551e-05	-0.000865705	5.36442e-07	0.000188366	5.06639e-07	1.46776e-05	-0.000127539	4.17233e-07	-1.02818e-06	4.91738e-07	0.00206945	6.55651e-07	-9.68576e-08	0.000211343	6.78003e-07	5.58794e-07
CD8 T cell / Donor8 / OSM / PBS-H8	CD8 T cell	Donor8	OSM	PBS-H8	-9.11281e-05	-4.5605e-05	-4.52325e-05	-0.000243008	1.2368e-06	1.43051e-06	4.40329e-06	0.000416718	-0.000109814	-3.69772e-05	-4.77806e-05	5.99027e-06	3.50177e-07	-7.69496e-05	6.92904e-07	1.49757e-06	1.09226e-05	7.6741e-07	6.03497e-07	8.9407e-07	-2.65241e-06	-0.00016503	6.61612e-05	0.000432432	-0.00503767	-0.00075566	0.000321358	0.301231	-0.0277309	8.92505e-05	-0.233631	0.000827573	-1.37091e-06	-0.0612295	-0.00479242	-0.160452	-7.6279e-05	-0.0562944	-1.43126e-05	-0.035168	-7.00355e-07	-0.153882	-0.000139155	-0.000232935	-2.10851e-06	0.00440658	0.000577591	8.9854e-06	0.0728726	0.0151665	-1.28075e-05	9.76026e-07	3.99351e-06	-0.000213601	0.000692442	0.0563363	-2.55853e-05	-0.000174351	-0.10456	8.12113e-07	-1.12355e-05	-0.000113182	-3.85568e-05	5.52163e-05	-0.0447966	-0.00478607	1.17719e-06	-0.0013215	-2.89083e-06	-0.00429174	8.34465e-07	-7.28816e-05	-0.000252195	4.54485e-07	-4.84288e-07	8.49366e-07	0.000328518	8.79168e-07	-1.80379e-05	-0.000348486	1.03563e-06	-0.000418074
CD8 T cell / Donor8 / OSM / PBS-H9	CD8 T cell	Donor8	OSM	PBS-H9	-0.000457749	-6.18398e-07	2.75671e-07	-0.000259943	8.27014e-07	1.54227e-06	4.30644e-06	0.0007037	-0.000135571	2.58312e-05	0.000318453	-1.66148e-06	-1.41338e-05	1.2517e-06	2.38419e-07	6.33299e-07	9.67085e-06	2.30968e-07	-1.19954e-06	3.72529e-07	-1.87755e-06	-0.000171945	0.000158839	0.000602849	-0.00134607	0.00137392	0.000190966	0.131003	0.0151041	0.000108466	0.0556311	0.00131581	0.000258744	0.0472258	0.00388878	-0.0130855	-1.26809e-05	0.0417839	1.66148e-06	-0.00538321	4.39584e-07	0.0239829	0.00016956	4.79072e-05	8.56817e-07	0.00270219	-0.000238955	-1.9744e-05	-0.0513468	-0.00848562	-4.93228e-06	6.3777e-06	3.29316e-06	-8.91313e-05	0.000305548	-0.0115987	2.75671e-07	1.1228e-05	-0.00871	-9.74536e-06	2.02656e-06	0.000331648	4.93228e-06	2.31639e-05	0.00270547	0.00459298	6.48201e-07	0.000827394	-1.49757e-06	0.000374287	2.98023e-07	-0.000238836	-6.50957e-05	1.63913e-07	4.54485e-07	2.83122e-07	0.00103766	2.68221e-07	4.84288e-07	0.00149883	3.05474e-07	2.75671e-07
CD8 T cell / Donor8 / OX40L / PBS-H10	CD8 T cell	Donor8	OX40L	PBS-H10	0.00100204	2.20537e-06	9.68576e-08	-0.000229545	3.05474e-07	7.37608e-07	-1.91629e-05	-6.48349e-05	-1.99378e-05	-0.000141107	-0.000212304	-1.56462e-07	8.9407e-08	-9.76399e-05	1.71363e-07	5.96046e-08	2.98023e-08	6.55651e-07	-7.37608e-07	4.61936e-07	-8.9407e-08	-0.000331	-0.000885069	-0.000418596	-0.00209123	0.00812654	0.000177354	-0.0469325	0.00969096	-8.94815e-06	0.340578	-0.000420019	0.00134312	0.00305867	-0.00525042	0.113614	2.03475e-05	0.275797	7.67186e-05	0.0311039	-2.19792e-06	-0.00127506	0.000131316	9.23574e-05	1.16602e-05	-0.000448689	-0.000486583	6.34044e-06	-0.0580364	-0.00480765	0.000269674	1.13249e-06	-1.10269e-06	-8.03918e-06	6.95661e-05	0.0863641	1.37389e-05	5.01424e-06	0.0894543	-2.01166e-07	6.28084e-05	0.000451677	5.16623e-05	-0.000129558	0.0363646	-4.4331e-07	-3.62098e-06	0.00151058	3.14414e-06	0.000223689	2.23517e-08	3.62471e-05	7.67559e-05	-7.59959e-07	-4.11272e-06	3.42727e-07	0.00307307	-3.65078e-07	2.52575e-06	0	4.47035e-08	-5.20796e-06
CD8 T cell / Donor8 / OX40L / PBS-H11	CD8 T cell	Donor8	OX40L	PBS-H11	0.000765018	-0.000115283	9.53674e-07	-3.64855e-05	7.52509e-07	1.49757e-06	-5.43892e-07	1.60933e-06	-1.97962e-05	-0.000359982	-0.000449233	9.31323e-07	9.61125e-07	2.11895e-05	1.00583e-06	7.00355e-07	1.02073e-06	1.68383e-06	3.56883e-06	1.31875e-06	8.64267e-07	9.15676e-06	-0.000513941	0.000298664	-0.000162728	0.00671659	0.000116393	-0.0955098	-0.0142114	-1.43051e-06	0.346601	-0.000357337	0.00119928	0.0772985	-0.00271986	0.101882	9.54494e-05	0.261273	9.07257e-05	0.0386936	2.06381e-06	-0.0087586	0.000135928	0.000148706	1.22786e-05	-0.000388458	-0.00024154	-2.49445e-05	0.00431658	0.0194126	0.000278771	9.53674e-07	-2.5928e-06	-3.21567e-05	-0.000258945	0.108188	1.83955e-05	-0.000141487	0.0985144	-1.40667e-05	6.0074e-05	0.000294164	5.18635e-05	-1.20401e-05	0.0613419	0.00309499	9.16421e-07	0.00134701	-6.18398e-07	0.000427485	8.56817e-07	-0.00023485	0.000142023	6.85453e-07	2.57045e-06	1.19954e-06	0.000384949	7.30157e-07	1.72853e-06	-0.0011625	8.04663e-07	-1.10939e-05
CD8 T cell / Donor8 / OX40L / PBS-H12	CD8 T cell	Donor8	OX40L	PBS-H12	0.000999413	2.98768e-06	-1.49012e-07	1.86786e-05	-1.73077e-05	-1.74344e-06	-8.34465e-06	-5.21541e-07	-7.32392e-06	-2.35438e-06	-0.000687487	-2.98023e-07	-4.76837e-07	1.78218e-05	-7.45058e-08	-1.86265e-07	-9.68575e-07	5.96046e-08	2.46614e-06	1.93715e-07	-6.48201e-07	2.46987e-05	-0.000767268	4.33698e-05	0.00095392	0.00872791	0.000240773	-0.118576	0.0201768	1.44988e-05	0.40118	-0.000507049	0.00136904	0.1652	-0.0011697	0.197841	-1.45957e-05	0.316537	0.000178069	0.0500554	6.78003e-07	-0.0551024	2.89083e-05	0.000154726	1.1161e-05	-0.00195917	-0.000766568	-1.60635e-05	-0.038301	0.000277236	0.000284106	-1.35824e-05	-1.33365e-06	1.17719e-06	-0.000450879	0.100914	1.49906e-05	7.86036e-06	0.123428	-2.05114e-05	6.34715e-05	0.000450574	5.62593e-05	8.02577e-05	0.0870742	0.0165844	-1.49012e-07	0.00151042	-3.13669e-06	0.00223602	-2.75671e-07	-9.02936e-05	0.000163324	-6.10948e-07	1.66893e-06	9.68576e-08	0.00317248	-2.5332e-07	1.9446e-06	-0.00203435	-2.38419e-07	-1.04606e-05
CD8 T cell / Donor8 / OX40L / PBS-H7	CD8 T cell	Donor8	OX40L	PBS-H7	0.00100432	2.75671e-06	2.6226e-06	-0.000267208	-1.49012e-06	2.05636e-06	-1.35601e-06	2.68966e-06	-1.11684e-05	-0.000127882	-0.000521615	1.22935e-06	2.08616e-07	1.81273e-05	2.68221e-06	2.5481e-06	2.64496e-06	3.1814e-06	5.05149e-06	2.91318e-06	2.45124e-06	1.2733e-05	-0.000503004	-0.000695638	-0.00107363	0.00834598	0.000519067	-0.0292713	0.0274163	-0.00013718	0.288676	-0.000453629	0.00137167	0.210512	-0.000826456	0.12012	-1.92076e-05	0.305822	0.000166826	0.0483673	2.29478e-06	-0.0681208	4.20436e-05	0.000134304	1.37314e-05	-0.000272743	-0.000392236	1.22488e-05	-0.102936	0.016619	0.000277333	3.35276e-07	-3.60608e-06	-0.000194699	-3.39597e-05	0.0127155	1.56388e-05	-3.93465e-05	0.105859	-5.36591e-05	6.30319e-05	0.000436798	5.81592e-05	9.22456e-05	0.0660737	0.0059236	-8.3968e-06	-0.00019408	7.7039e-06	0.00108126	2.57045e-06	-0.000186771	3.50773e-05	2.5481e-06	2.5183e-06	2.87592e-06	0.00453747	2.36183e-06	4.06057e-06	-0.000455089	2.5779e-06	2.83867e-06
CD8 T cell / Donor8 / OX40L / PBS-H8	CD8 T cell	Donor8	OX40L	PBS-H8	0.00091017	-4.04194e-05	-4.30942e-05	-0.000267558	2.98023e-06	1.58697e-06	1.885e-06	-0.000284314	-0.000114419	-0.000199132	-0.000609517	2.5928e-06	1.45286e-06	-5.57452e-05	2.84612e-06	2.91318e-06	2.5183e-06	3.54648e-06	5.30481e-06	3.30061e-06	-7.59959e-07	-0.000196695	-0.000556827	-0.00010252	-0.00397175	0.0063269	6.93724e-05	0.0797524	-0.0163639	-1.92821e-05	0.101197	-0.000273019	0.00105423	0.0769544	-0.00319216	0.00706637	-2.95266e-05	0.208967	9.9726e-05	0.0202094	2.13832e-06	-0.143474	-0.000183322	-0.000128537	1.07288e-05	0.000996619	0.000264414	1.62944e-05	-0.00631249	0.0161926	0.000269838	-5.00679e-06	2.73436e-06	-0.000209928	0.000253707	0.115007	-6.57141e-06	-0.000173174	0.00797085	-7.59959e-07	5.23776e-05	-1.90362e-05	1.18092e-05	8.56593e-05	0.0237732	0.0160128	2.93553e-06	-0.000649877	4.27663e-06	-0.00339884	2.89828e-06	-0.00027433	-8.95783e-05	2.58535e-06	3.06219e-06	3.23355e-06	0.00279654	2.58535e-06	-1.38804e-05	-0.00101492	2.93553e-06	-0.000415795
CD8 T cell / Donor8 / OX40L / PBS-H9	CD8 T cell	Donor8	OX40L	PBS-H9	0.00054355	4.56721e-06	2.41399e-06	-0.000284493	2.57045e-06	1.69873e-06	1.78814e-06	2.66731e-06	-0.000140175	-0.000136323	-0.000243284	-5.05894e-06	-1.30311e-05	2.2456e-05	2.39164e-06	2.04891e-06	1.2666e-06	3.01003e-06	3.50177e-06	2.77907e-06	1.49012e-08	-0.000203609	-0.000464149	6.78971e-05	-0.000280142	0.00845648	-6.10203e-05	-0.0904758	0.0264712	-6.70552e-08	0.390459	0.000215217	0.00131435	0.18541	0.00548904	0.154433	3.40715e-05	0.307045	0.0001157	0.0499942	3.27826e-06	0.0343904	0.000125393	0.000152305	1.36942e-05	-0.000707768	-0.000552133	-1.2435e-05	-0.130532	-0.00745951	0.000277713	3.94881e-07	2.03401e-06	-8.54582e-05	-0.000133187	0.0470717	1.92896e-05	1.24052e-05	0.103821	-1.13174e-05	6.56396e-05	0.000425793	5.52982e-05	5.36069e-05	0.0712752	0.0253918	2.40654e-06	0.00149902	5.66989e-06	0.00126718	2.36183e-06	-0.000440285	9.75207e-05	2.29478e-06	4.00096e-06	2.66731e-06	0.00350568	1.9744e-06	4.64171e-06	0.000832401	2.20537e-06	2.55555e-06
CD8 T cell / Donor8 / PRL / PBS-H10	CD8 T cell	Donor8	PRL	PBS-H10	9.30726e-05	-3.43472e-06	-2.37674e-06	-8.75965e-05	-2.23517e-06	-2.13087e-06	-1.6585e-05	-6.76885e-05	7.44313e-06	7.99149e-05	0.000427939	-1.89245e-06	-2.31713e-06	-0.000117242	-2.39909e-06	-2.37674e-06	-2.51085e-06	-2.39164e-06	-5.84125e-06	-2.38419e-06	-2.44379e-06	0.000120588	-3.64333e-06	-0.000385575	-0.00261134	0.000338875	0.000340797	0.0665042	0.0277133	0.000186354	0.162811	0.000546776	7.5452e-05	-0.221379	-0.00590432	0.00805695	0.000187516	-0.00345401	3.72529e-07	-0.00691123	-5.1558e-06	0.0328811	-3.89218e-05	-5.8867e-05	2.86102e-06	0.000162609	0.000447378	5.32716e-06	-0.0345556	-0.0466014	-9.80496e-06	5.62519e-06	-2.38419e-06	0.000247024	0.000263944	-0.00878174	-6.34789e-06	-1.37091e-06	-0.0170664	1.63168e-05	4.68493e-05	0.000320218	-2.89083e-06	-0.000163622	-0.00391412	-0.00804541	-3.8296e-06	0.00163806	-4.23193e-06	-0.00102942	-2.42144e-06	6.56396e-05	1.26809e-05	3.25143e-05	-8.20309e-06	-2.39164e-06	0.00345825	-9.31323e-07	-1.54972e-06	0.000330873	-2.38419e-06	-6.92159e-06
CD8 T cell / Donor8 / PRL / PBS-H11	CD8 T cell	Donor8	PRL	PBS-H11	-0.000143953	-0.000120923	-1.51992e-06	0.000105463	-1.78814e-06	-1.37091e-06	2.03401e-06	-1.24425e-06	7.58469e-06	-0.000138961	0.000191011	-8.04663e-07	-1.44541e-06	1.58697e-06	-1.56462e-06	-1.73599e-06	-1.51992e-06	-1.36346e-06	-1.53482e-06	-1.52737e-06	-1.49012e-06	0.000460744	0.000367485	0.000331685	-0.000682838	-0.00107107	0.000279836	0.0179269	0.00381097	0.000193872	0.168834	0.000609458	-6.83963e-05	-0.147139	-0.00337376	-0.0036754	0.000262618	-0.0179777	1.43796e-05	0.00067848	-8.9407e-07	0.0253976	-3.43099e-05	-2.5183e-06	3.47942e-06	0.000222839	0.00069242	-2.59578e-05	0.0277975	-0.0223811	-7.07805e-07	5.44637e-06	-3.8743e-06	0.000222906	-6.45667e-05	0.013042	-1.69128e-06	-0.000147872	-0.00800634	2.45124e-06	4.41149e-05	0.000162706	-2.68966e-06	-4.61042e-05	0.0210632	-0.00494997	7.07805e-07	0.00147449	-7.99447e-06	-0.000825629	-1.58697e-06	-0.000205457	7.7948e-05	3.39597e-05	-1.51992e-06	-1.53482e-06	0.000770129	1.63913e-07	-2.34693e-06	-0.000831626	-1.62423e-06	-1.28075e-05
CD8 T cell / Donor8 / PRL / PBS-H12	CD8 T cell	Donor8	PRL	PBS-H12	9.04426e-05	-2.65241e-06	-2.6226e-06	0.000160627	-1.98483e-05	-4.61191e-06	-5.76675e-06	-3.37511e-06	2.0057e-05	0.000218667	-4.72441e-05	-2.03401e-06	-2.88337e-06	-1.78069e-06	-2.64496e-06	-2.6226e-06	-3.50922e-06	-2.98768e-06	-2.63751e-06	-2.65241e-06	-3.00258e-06	0.000476286	0.000114158	7.63908e-05	0.00043381	0.000940241	0.000404216	-0.00513887	0.0381992	0.000209801	0.223413	0.000459746	0.000101365	-0.0592377	-0.0018236	0.0922842	0.000152573	0.0372863	0.000101723	0.0120403	-2.27988e-06	-0.0209462	-0.00014133	3.50177e-06	2.36183e-06	-0.00134787	0.000167392	-1.70767e-05	-0.0148201	-0.0415165	4.62681e-06	-9.08971e-06	-2.61515e-06	0.00025624	-0.000256501	0.00576837	-5.0962e-06	1.47522e-06	0.0169073	-3.99351e-06	4.75124e-05	0.000319116	1.70618e-06	4.61936e-05	0.0467954	0.00853948	-3.57628e-07	0.0016379	-1.05128e-05	0.00098291	-2.71946e-06	-6.0901e-05	9.92492e-05	3.26633e-05	-2.42144e-06	-2.63751e-06	0.00355766	-8.19564e-07	-2.13087e-06	-0.00170348	-2.66731e-06	-1.21742e-05
CD8 T cell / Donor8 / PRL / PBS-H7	CD8 T cell	Donor8	PRL	PBS-H7	9.53525e-05	-2.88337e-06	1.49012e-07	-0.000125259	-4.03076e-06	-8.12113e-07	1.2219e-06	-1.63913e-07	1.62125e-05	9.31397e-05	0.000118628	-5.06639e-07	-2.19792e-06	-1.47522e-06	1.11759e-07	1.11759e-07	1.04308e-07	1.3411e-07	-5.21541e-08	6.70552e-08	9.68576e-08	0.00046432	0.000378422	-0.000662617	-0.00159374	0.000558317	0.00068251	0.0841654	0.0454387	5.8122e-05	0.11091	0.000513166	0.000104003	-0.0139253	-0.00148036	0.0145625	0.000147961	0.0265717	9.04799e-05	0.0103521	-6.63102e-07	-0.0339646	-0.000128195	-1.69203e-05	4.93228e-06	0.000338554	0.000541724	1.12355e-05	-0.0794551	-0.0251747	-2.14577e-06	4.82798e-06	-4.88758e-06	6.03646e-05	0.000160418	-0.0824304	-4.448e-06	-4.57317e-05	-0.000661261	-3.71411e-05	4.70728e-05	0.00030534	3.60608e-06	5.81816e-05	0.025795	-0.00212136	-8.60542e-06	-6.66007e-05	3.27826e-07	-0.000171855	1.2666e-07	-0.000157379	-2.89977e-05	3.58224e-05	-1.57207e-06	1.41561e-07	0.00492265	1.79559e-06	-1.49012e-08	-0.000124216	1.49012e-07	1.12504e-06
CD8 T cell / Donor8 / PRL / PBS-H8	CD8 T cell	Donor8	PRL	PBS-H8	1.19954e-06	-4.60595e-05	-4.55677e-05	-0.000125609	4.39584e-07	-1.2815e-06	4.4629e-06	-0.000287168	-8.70377e-05	2.18898e-05	3.07262e-05	8.56817e-07	-9.53674e-07	-7.53477e-05	2.75671e-07	4.76837e-07	-2.23517e-08	4.99189e-07	2.01166e-07	4.54485e-07	-3.11434e-06	0.000254892	0.000324599	-6.9499e-05	-0.00449186	-0.00146077	0.000232816	0.193189	0.00165848	0.00017602	-0.0765696	0.000693776	-0.000213437	-0.147483	-0.00384606	-0.0984908	0.000137642	-0.070284	2.33799e-05	-0.0178057	-8.19564e-07	-0.109318	-0.00035356	-0.000279762	1.9297e-06	0.00160792	0.00119837	1.52811e-05	0.0171684	-0.0256011	-9.64105e-06	-5.1409e-07	1.45286e-06	4.51356e-05	0.000448085	0.0198608	-2.66582e-05	-0.000179559	-0.0985499	1.5758e-05	3.64184e-05	-0.000150494	-4.2744e-05	5.15953e-05	-0.0165055	0.00796781	2.72691e-06	-0.000522397	-3.09944e-06	-0.00465196	4.54485e-07	-0.000244938	-0.000153653	3.58596e-05	-1.02818e-06	4.99189e-07	0.00318172	2.01911e-06	-1.79559e-05	-0.000684045	5.06639e-07	-0.000417508
CD8 T cell / Donor8 / PRL / PBS-H9	CD8 T cell	Donor8	PRL	PBS-H9	-0.000365421	-1.07288e-06	-5.96046e-08	-0.000142545	2.98023e-08	-1.16974e-06	4.36604e-06	-1.86265e-07	-0.000112794	8.46982e-05	0.000396959	-6.79493e-06	-1.54376e-05	2.85357e-06	-1.78814e-07	-3.8743e-07	-1.27405e-06	-3.72529e-08	-1.60187e-06	-6.70552e-08	-2.33948e-06	0.000247978	0.000417277	0.000100918	-0.000800252	0.000668816	0.000102423	0.0229609	0.0444935	0.000195235	0.212693	0.00118201	4.66779e-05	-0.0390275	0.00483514	0.0488757	0.00020124	0.0277943	3.9354e-05	0.0119791	3.20375e-07	0.0685466	-4.4845e-05	1.08033e-06	4.89503e-06	-9.64701e-05	0.000381827	-1.34483e-05	-0.107051	-0.0492532	-1.76579e-06	4.88758e-06	7.52509e-07	0.000169605	6.11916e-05	-0.0480742	-7.97212e-07	6.02007e-06	-0.00269993	5.20051e-06	4.96805e-05	0.000294335	7.45058e-07	1.95429e-05	0.0309965	0.0173469	2.19792e-06	0.0016265	-1.70618e-06	1.40667e-05	-8.19564e-08	-0.000410892	3.34457e-05	3.55691e-05	-8.9407e-08	-6.70552e-08	0.00389086	1.40816e-06	5.66244e-07	0.00116327	-2.23517e-07	8.41916e-07
CD8 T cell / Donor8 / PSPN / PBS-H10	CD8 T cell	Donor8	PSPN	PBS-H10	0.000192136	-3.44962e-06	-2.5332e-06	-4.12911e-05	-2.45124e-06	-7.45058e-08	-2.19569e-05	-6.80462e-05	1.01253e-05	-7.312e-05	0.000119634	-2.36928e-06	-2.45124e-06	-0.000117287	-2.38419e-06	-2.38419e-06	-2.41399e-06	-2.5481e-06	-5.99772e-06	-2.49594e-06	-2.5928e-06	-0.000326283	-0.00050804	-0.000648931	-0.000744954	0.00081329	-0.000215493	0.07534	-0.00818632	5.14835e-06	-0.116172	-0.000392951	0.000117674	-0.172025	-0.00583704	-0.0979603	-0.000136286	0.0233071	-5.34654e-05	-0.0128232	-6.00517e-06	-0.0445946	2.05636e-05	-6.3479e-05	1.81794e-06	0.00176362	0.000681497	1.42083e-05	0.0310119	-0.0106849	6.09458e-06	-4.47035e-08	-3.99351e-06	-3.1665e-06	0.000563405	-0.0331502	1.42306e-05	-5.1111e-06	-0.0264962	3.85195e-06	0.000353724	3.35947e-05	7.63684e-06	-0.000103951	-0.0399105	-0.0253121	-6.19143e-06	4.80562e-05	-4.37349e-06	-0.00150436	-2.5183e-06	0.000287801	-5.61252e-05	-3.1814e-06	-7.78586e-06	-2.5332e-06	0.000703573	-2.87592e-06	-2.32458e-06	-0.000155859	-2.33203e-06	-7.68155e-06
CD8 T cell / Donor8 / PSPN / PBS-H11	CD8 T cell	Donor8	PSPN	PBS-H11	-4.48897e-05	-0.000120938	-1.67638e-06	0.000151768	-2.00421e-06	6.85453e-07	-3.33786e-06	-1.60187e-06	1.02669e-05	-0.000291996	-0.000117294	-1.2815e-06	-1.57952e-06	1.54227e-06	-1.54972e-06	-1.74344e-06	-1.42306e-06	-1.51992e-06	-1.69128e-06	-1.63913e-06	-1.63913e-06	1.3873e-05	-0.000136912	6.83293e-05	0.00118355	-0.000596657	-0.000276454	0.0267626	-0.0320887	1.2666e-05	-0.110149	-0.000330269	-2.61739e-05	-0.0977853	-0.00330649	-0.109693	-6.11842e-05	0.00878348	-3.94583e-05	-0.00523346	-1.74344e-06	-0.0520782	2.51755e-05	-7.13021e-06	2.43634e-06	0.00182385	0.000926539	-1.70767e-05	0.0933649	0.0135354	1.51917e-05	-2.23517e-07	-5.48363e-06	-2.7284e-05	0.000234894	-0.0113264	1.88872e-05	-0.000151612	-0.0174361	-1.00136e-05	0.000350989	-0.000123918	7.83801e-06	1.35675e-05	-0.0149332	-0.0222166	-1.65403e-06	-0.000115514	-8.13603e-06	-0.00130057	-1.68383e-06	1.67042e-05	9.14186e-06	-1.73599e-06	-1.10269e-06	-1.67638e-06	-0.00198454	-1.78069e-06	-3.12179e-06	-0.00131836	-1.57207e-06	-1.35675e-05
CD8 T cell / Donor8 / PSPN / PBS-H12	CD8 T cell	Donor8	PSPN	PBS-H12	0.000189506	-2.66731e-06	-2.77907e-06	0.000206932	-2.00644e-05	-2.55555e-06	-1.11386e-05	-3.73274e-06	2.27392e-05	6.56322e-05	-0.000355549	-2.51085e-06	-3.01749e-06	-1.82539e-06	-2.63005e-06	-2.63005e-06	-3.41237e-06	-3.14414e-06	-2.79397e-06	-2.76417e-06	-3.1516e-06	2.94149e-05	-0.000390239	-0.000186965	0.0023002	0.00141466	-0.000152074	0.00369686	0.00229951	2.85953e-05	-0.0555703	-0.000479981	0.000143588	-0.00988436	-0.00175633	-0.013733	-0.000171229	0.0640474	4.78849e-05	0.00612834	-3.12924e-06	-0.098422	-8.18446e-05	-1.11014e-06	1.31875e-06	0.000253141	0.000401512	-8.19564e-06	0.0507473	-0.00560002	2.05264e-05	-1.47596e-05	-4.22448e-06	6.04987e-06	4.296e-05	-0.0186001	1.54823e-05	-2.26498e-06	0.00747757	-1.64583e-05	0.000354387	3.2492e-05	1.22339e-05	0.000105865	0.010799	-0.00872717	-2.71946e-06	4.78923e-05	-1.06543e-05	0.000507973	-2.81632e-06	0.00016126	3.04431e-05	-3.03239e-06	-2.00421e-06	-2.77907e-06	0.000802986	-2.76417e-06	-2.90573e-06	-0.00219021	-2.61515e-06	-1.29342e-05
CD8 T cell / Donor8 / PSPN / PBS-H7	CD8 T cell	Donor8	PSPN	PBS-H7	0.000194415	-2.89828e-06	-7.45058e-09	-7.89538e-05	-4.24683e-06	1.24425e-06	-4.14997e-06	-5.21541e-07	1.88947e-05	-5.98952e-05	-0.000189677	-9.83477e-07	-2.33203e-06	-1.51992e-06	1.2666e-07	1.04308e-07	2.01166e-07	-2.23517e-08	-2.08616e-07	-4.47035e-08	-5.21541e-08	1.74493e-05	-0.000125974	-0.000925973	0.000272647	0.00103273	0.00012622	0.0930011	0.00953904	-0.000123084	-0.168074	-0.000426561	0.000146225	0.035428	-0.00141308	-0.0914547	-0.000175841	0.0533329	3.6642e-05	0.0044402	-1.51247e-06	-0.11144	-6.87093e-05	-2.15322e-05	3.8892e-06	0.00193957	0.000775844	2.01166e-05	-0.0138877	0.0107418	1.37538e-05	-8.41916e-07	-6.49691e-06	-0.000189826	0.00045988	-0.106799	1.61305e-05	-4.94719e-05	-0.010091	-4.9606e-05	0.000353947	1.87159e-05	1.41338e-05	0.000117853	-0.0102014	-0.019388	-1.09673e-05	-0.00165661	1.86265e-07	-0.000646792	2.98023e-08	6.47828e-05	-9.78038e-05	1.2666e-07	-1.15484e-06	0	0.00216798	-1.49012e-07	-7.89762e-07	-0.000610948	2.01166e-07	3.65078e-07
CD8 T cell / Donor8 / PSPN / PBS-H8	CD8 T cell	Donor8	PSPN	PBS-H8	0.000100262	-4.60744e-05	-4.57242e-05	-7.9304e-05	2.23517e-07	7.7486e-07	-9.08971e-07	-0.000287525	-8.43555e-05	-0.000131145	-0.000277579	3.7998e-07	-1.08778e-06	-7.53924e-05	2.90573e-07	4.69387e-07	7.45058e-08	3.42727e-07	4.47035e-08	3.42727e-07	-3.26335e-06	-0.000191979	-0.000179797	-0.000332855	-0.00262547	-0.000986353	-0.000323474	0.202025	-0.0342412	-5.1856e-06	-0.355553	-0.000245951	-0.000171214	-0.0981295	-0.00377879	-0.204508	-0.00018616	-0.0435229	-3.0458e-05	-0.0237176	-1.66893e-06	-0.186794	-0.000294074	-0.000284374	8.86619e-07	0.00320893	0.00143249	2.41622e-05	0.0827358	0.0103154	6.25849e-06	-6.18398e-06	-1.56462e-07	-0.000205055	0.000747547	-0.00450759	-6.07967e-06	-0.000183299	-0.10798	3.29316e-06	0.000343293	-0.000437118	-3.22163e-05	0.000111267	-0.0525019	-0.00929883	3.65078e-07	-0.0021124	-3.241e-06	-0.00512689	3.57628e-07	-2.27764e-05	-0.000222459	1.63913e-07	-6.10948e-07	3.57628e-07	0.000427045	7.45058e-08	-1.87308e-05	-0.00117078	5.58794e-07	-0.000418268
CD8 T cell / Donor8 / PSPN / PBS-H9	CD8 T cell	Donor8	PSPN	PBS-H9	-0.000266358	-1.08778e-06	-2.16067e-07	-9.62391e-05	-1.86265e-07	8.86619e-07	-1.00583e-06	-5.43892e-07	-0.000110112	-6.83367e-05	8.86545e-05	-7.27177e-06	-1.55717e-05	2.80887e-06	-1.63913e-07	-3.94881e-07	-1.17719e-06	-1.93715e-07	-1.75834e-06	-1.78814e-07	-2.48849e-06	-0.000198893	-8.71196e-05	-0.000162438	0.00106613	0.00114323	-0.000453867	0.0317966	0.00859389	1.40294e-05	-0.0662911	0.000242285	8.89003e-05	0.0103258	0.00490242	-0.0571415	-0.000122562	0.0545554	-1.44839e-05	0.00606714	-5.28991e-07	-0.00892915	1.46404e-05	-3.53158e-06	3.85195e-06	0.00150454	0.000615947	-4.56721e-06	-0.0414836	-0.0133368	1.41338e-05	-7.82311e-07	-8.56817e-07	-8.05855e-05	0.000360653	-0.0724426	1.97813e-05	2.27988e-06	-0.0121297	-7.26432e-06	0.000356555	7.71135e-06	1.12727e-05	7.92146e-05	-0.00499987	8.02204e-05	-1.63913e-07	3.64929e-05	-1.84774e-06	-0.000460871	-1.78814e-07	-0.000188731	-3.53605e-05	-1.2666e-07	3.27826e-07	-2.08616e-07	0.00113619	-5.36442e-07	-2.08616e-07	0.000676542	-1.71363e-07	8.19564e-08
CD8 T cell / Donor8 / RANKL / PBS-H10	CD8 T cell	Donor8	RANKL	PBS-H10	-1.43051e-06	-2.563e-06	-1.56462e-06	-0.000212789	-1.51247e-06	-1.34856e-06	-1.79708e-05	-6.09756e-05	-1.86265e-05	2.46391e-05	0.000320293	2.98023e-07	-1.2666e-06	-0.00011909	-1.54972e-06	-1.54972e-06	-1.72108e-06	-1.59442e-06	-4.96954e-06	-1.54227e-06	-1.69128e-06	-0.000528283	-0.000442192	-0.00055176	-0.00436619	-0.000604212	-0.000418656	0.17509	-0.0201701	-3.50922e-06	-0.108732	-0.000545606	-1.87159e-05	-0.257444	-0.0138237	-0.0877616	2.09361e-06	-0.0363168	-1.03042e-05	-0.0235186	-5.02914e-06	0.0305735	1.29938e-05	-6.58631e-05	-1.44541e-06	0.00237789	-0.00011041	-1.38581e-06	0.0452261	-0.0161971	-1.38581e-05	5.7146e-06	8.23066e-05	8.56817e-06	0.000419177	0.000421084	-5.69224e-06	7.33882e-06	-0.0440498	6.61463e-05	9.00775e-06	0.000136308	-1.19954e-06	-0.000204265	-0.0457654	-0.0302293	-5.26011e-06	4.98444e-06	-3.62843e-06	-0.00132322	-1.57952e-06	8.18819e-06	-2.78279e-05	-1.72853e-06	-7.30157e-06	-1.56462e-06	-0.000353277	1.60933e-06	-1.20699e-06	0.000916123	-1.53482e-06	-7.10785e-06
CD8 T cell / Donor8 / RANKL / PBS-H11	CD8 T cell	Donor8	RANKL	PBS-H11	-0.000238456	-0.000120051	-7.07805e-07	-1.97291e-05	-1.06543e-06	-5.88596e-07	6.48201e-07	5.46873e-06	-1.84849e-05	-0.000194237	8.33645e-05	1.38581e-06	-3.94881e-07	-2.6077e-07	-7.15256e-07	-9.08971e-07	-7.30157e-07	-5.66244e-07	-6.63102e-07	-6.85453e-07	-7.37608e-07	-0.000188127	-7.10636e-05	0.0001655	-0.00243769	-0.00201416	-0.000479616	0.126513	-0.0440724	4.00841e-06	-0.102709	-0.000482924	-0.000162564	-0.183204	-0.0112931	-0.099494	7.71955e-05	-0.0508405	3.70294e-06	-0.0159289	-7.6741e-07	0.02309	1.76057e-05	-9.51439e-06	-8.27014e-07	0.00243812	0.000134632	-3.26708e-05	0.107579	0.00802323	-4.76092e-06	5.53578e-06	8.08164e-05	-1.55494e-05	9.06661e-05	0.0222448	-1.03563e-06	-0.000139162	-0.0349896	5.22807e-05	6.27339e-06	-2.12044e-05	-9.98378e-07	-8.67471e-05	-0.020788	-0.0271339	-7.22706e-07	-0.000158586	-7.39098e-06	-0.00111943	-7.45058e-07	-0.000262909	3.74392e-05	-2.83122e-07	-6.18398e-07	-7.07805e-07	-0.00304139	2.70456e-06	-2.00421e-06	-0.000246376	-7.7486e-07	-1.29938e-05
CD8 T cell / Donor8 / RANKL / PBS-H12	CD8 T cell	Donor8	RANKL	PBS-H12	-4.06057e-06	-1.78069e-06	-1.81049e-06	3.5435e-05	-1.91256e-05	-3.8296e-06	-7.15256e-06	3.33786e-06	-6.01262e-06	0.000163391	-0.00015489	1.56462e-07	-1.83284e-06	-3.62843e-06	-1.79559e-06	-1.79559e-06	-2.71946e-06	-2.19047e-06	-1.76579e-06	-1.81049e-06	-2.25008e-06	-0.000172585	-0.000324391	-8.97944e-05	-0.00132104	-2.84612e-06	-0.000355236	0.103447	-0.00968424	1.99378e-05	-0.0481299	-0.000632636	7.19726e-06	-0.0953028	-0.00974297	-0.00353439	-3.28496e-05	0.00442346	9.10461e-05	-0.00456706	-2.15322e-06	-0.0232538	-8.94144e-05	-3.49432e-06	-1.9446e-06	0.000867411	-0.000390396	-2.37897e-05	0.0649615	-0.0111122	5.73695e-07	-9.0003e-06	8.20756e-05	1.77845e-05	-0.000101268	0.0149712	-4.44055e-06	1.01849e-05	-0.010076	4.5836e-05	9.67085e-06	0.000135206	3.39746e-06	5.55068e-06	0.00494419	-0.0136444	-1.78814e-06	4.82053e-06	-9.90927e-06	0.000689112	-1.87755e-06	-0.000118352	5.87404e-05	-1.57952e-06	-1.51992e-06	-1.81049e-06	-0.000253864	1.72108e-06	-1.78814e-06	-0.00111823	-1.81794e-06	-1.23605e-05
CD8 T cell / Donor8 / RANKL / PBS-H7	CD8 T cell	Donor8	RANKL	PBS-H7	8.49366e-07	-2.01166e-06	9.61125e-07	-0.000250451	-3.30806e-06	-2.98023e-08	-1.63913e-07	6.54906e-06	-9.85712e-06	3.78638e-05	1.09822e-05	1.68383e-06	-1.14739e-06	-3.32296e-06	9.61125e-07	9.38773e-07	8.9407e-07	9.31323e-07	8.19564e-07	9.08971e-07	8.49366e-07	-0.000184551	-6.01262e-05	-0.000828803	-0.00334859	-0.00038477	-7.69421e-05	0.192751	-0.0024447	-0.000131741	-0.160633	-0.000579216	9.83477e-06	-0.0499904	-0.00939972	-0.0812561	-3.74615e-05	-0.00629108	7.98032e-05	-0.0062552	-5.36442e-07	-0.0362722	-7.6279e-05	-2.39164e-05	6.25849e-07	0.00255384	-1.60635e-05	4.5225e-06	0.000326566	0.00522963	-6.19888e-06	4.91738e-06	7.98032e-05	-0.000178091	0.000315651	-0.0732275	-3.79235e-06	-3.70219e-05	-0.0276446	1.26883e-05	9.23127e-06	0.00012143	5.29736e-06	1.75387e-05	-0.0160562	-0.0243053	-1.00359e-05	-0.00169968	9.31323e-07	-0.000465654	9.68575e-07	-0.00021483	-6.95065e-05	1.57952e-06	-6.70552e-07	9.68575e-07	0.00111113	4.33624e-06	3.27826e-07	0.000461034	9.98378e-07	9.38773e-07
CD8 T cell / Donor8 / RANKL / PBS-H8	CD8 T cell	Donor8	RANKL	PBS-H8	-9.33036e-05	-4.51878e-05	-4.47556e-05	-0.000250801	1.16229e-06	-4.99189e-07	3.07709e-06	-0.000280455	-0.000113107	-3.3386e-05	-7.69198e-05	3.04729e-06	9.68576e-08	-7.71955e-05	1.12504e-06	1.30385e-06	7.6741e-07	1.2964e-06	1.07288e-06	1.2964e-06	-2.36183e-06	-0.000393979	-0.000113949	-0.000235684	-0.00624671	-0.00240386	-0.000526637	0.301775	-0.0462249	-1.38432e-05	-0.348113	-0.000398606	-0.000307605	-0.183548	-0.0117654	-0.194309	-4.77806e-05	-0.103147	1.27032e-05	-0.034413	-6.92904e-07	-0.111625	-0.000301644	-0.000286758	-2.37674e-06	0.0038232	0.000640586	8.56817e-06	0.09695	0.00480323	-1.36942e-05	-4.24683e-07	8.61436e-05	-0.00019332	0.000603318	0.0290636	-2.60025e-05	-0.000170849	-0.125533	6.55875e-05	-1.42306e-06	-0.000334404	-4.10527e-05	1.09524e-05	-0.0583568	-0.0142161	1.2964e-06	-0.00215548	-2.49594e-06	-0.00494575	1.2964e-06	-0.000302389	-0.000194162	1.61678e-06	-1.2666e-07	1.3262e-06	-0.000629805	4.55976e-06	-1.76132e-05	-9.87947e-05	1.35601e-06	-0.000417694
CD8 T cell / Donor8 / RANKL / PBS-H9	CD8 T cell	Donor8	RANKL	PBS-H9	-0.000459924	-2.01166e-07	7.52509e-07	-0.000267737	7.52509e-07	-3.8743e-07	2.98023e-06	6.52671e-06	-0.000138864	2.94223e-05	0.000289313	-4.60446e-06	-1.43871e-05	1.00583e-06	6.70552e-07	4.39584e-07	-4.84288e-07	7.59959e-07	-7.30157e-07	7.7486e-07	-1.58697e-06	-0.000400893	-2.12714e-05	-6.52671e-05	-0.0025551	-0.000274271	-0.000657029	0.131547	-0.00338985	5.37187e-06	-0.0588506	8.96305e-05	-4.749e-05	-0.0750927	-0.00308423	-0.0469428	1.58176e-05	-0.00506853	2.86773e-05	-0.00462826	4.47035e-07	0.066239	7.0706e-06	-5.91576e-06	5.88596e-07	0.00211881	-0.00017596	-2.01613e-05	-0.0272694	-0.0188489	-5.8189e-06	4.97699e-06	8.54433e-05	-6.88508e-05	0.000216424	-0.0388714	-1.41561e-07	1.47298e-05	-0.0296832	5.503e-05	1.1839e-05	0.000110425	2.43634e-06	-2.11e-05	-0.0108547	-0.00483704	7.6741e-07	-6.57886e-06	-1.10269e-06	-0.000279732	7.59959e-07	-0.000468343	-7.06315e-06	1.3262e-06	8.12113e-07	7.59959e-07	7.93412e-05	3.94881e-06	9.08971e-07	0.00174852	6.25849e-07	6.55651e-07
CD8 T cell / Donor8 / SCF / PBS-H10	CD8 T cell	Donor8	SCF	PBS-H10	-2.5183e-06	-3.67314e-06	-2.99513e-06	-0.000241138	-2.52575e-06	-2.92808e-06	-1.66446e-05	-6.84187e-05	-1.43796e-05	-4.88684e-05	0.000146292	-3.1665e-06	-2.5928e-06	-0.000120588	-2.95788e-06	-4.69387e-07	-1.53482e-06	-3.07709e-06	-6.50436e-06	-2.98768e-06	-2.94298e-06	-8.63522e-05	-0.000281788	-0.000267655	-0.00178138	0.000819527	-0.000101663	0.0497908	-0.00755798	0.000469737	-0.0740388	6.50138e-05	9.59635e-06	-0.0895356	-0.00822758	-0.0160184	0.000325389	-0.0159558	-5.69597e-05	-0.0105352	-4.82798e-06	0.0206081	0.000245161	-2.49147e-05	-1.57952e-06	0.000905588	0.000282183	-2.34693e-06	0.00239487	-0.032397	-1.10641e-05	3.01749e-06	4.5225e-06	-9.68575e-06	0.000349842	0.0436693	0.000148751	-2.74926e-06	-0.0176343	-1.885e-06	7.07582e-05	0.000482611	-3.41982e-06	-0.000138544	-0.0319286	-0.00607162	-6.67572e-06	0.00151996	-4.40329e-06	-0.00123969	-3.03239e-06	0.000281423	-5.92247e-05	-3.68059e-06	-8.50111e-06	-3.01749e-06	-0.00112897	-2.98023e-06	5.96046e-08	0.000145175	-1.71363e-07	-8.53091e-06
CD8 T cell / Donor8 / SCF / PBS-H11	CD8 T cell	Donor8	SCF	PBS-H11	-0.000239544	-0.000121161	-2.13832e-06	-4.80786e-05	-2.07871e-06	-2.16812e-06	1.9744e-06	-1.9744e-06	-1.42381e-05	-0.000267744	-9.06363e-05	-2.07871e-06	-1.72108e-06	-1.75834e-06	-2.12342e-06	1.71363e-07	-5.43892e-07	-2.04891e-06	-2.19792e-06	-2.13087e-06	-1.98931e-06	0.000253804	8.93399e-05	0.000449605	0.000147119	-0.000590421	-0.000162624	0.00121349	-0.0314603	0.000477254	-0.0680158	0.000127695	-0.000134252	-0.0152957	-0.00569703	-0.0277507	0.000400491	-0.0304795	-4.29526e-05	-0.00294551	-5.66244e-07	0.0131245	0.000249773	3.1434e-05	-9.61125e-07	0.000965819	0.000527225	-3.36319e-05	0.0647479	-0.00817672	-1.96695e-06	2.83867e-06	3.03239e-06	-3.38033e-05	2.1331e-05	0.065493	0.000153407	-0.00014925	-0.00857417	-1.57505e-05	6.80238e-05	0.000325099	-3.21865e-06	-2.10255e-05	-0.00695127	-0.00297619	-2.13832e-06	0.00135639	-8.16584e-06	-0.0010359	-2.19792e-06	1.03265e-05	6.04242e-06	-2.23517e-06	-1.81794e-06	-2.16067e-06	-0.00381709	-1.885e-06	-7.37608e-07	-0.00101732	5.88596e-07	-1.44169e-05
CD8 T cell / Donor8 / SCF / PBS-H12	CD8 T cell	Donor8	SCF	PBS-H12	-5.14835e-06	-2.89083e-06	-3.241e-06	7.0855e-06	-2.01389e-05	-5.40912e-06	-5.82635e-06	-4.10527e-06	-1.76579e-06	8.98838e-05	-0.000328891	-3.30806e-06	-3.15905e-06	-5.126e-06	-3.20375e-06	-7.15256e-07	-2.5332e-06	-3.67314e-06	-3.30061e-06	-3.2559e-06	-3.50177e-06	0.000269346	-0.000163987	0.000194311	0.00126377	0.00142089	-3.82438e-05	-0.0218523	0.00292784	0.000493184	-0.0134368	-2.20165e-05	3.55095e-05	0.0726052	-0.00414687	0.0682089	0.000290446	0.0247845	4.43906e-05	0.00841629	-1.95205e-06	-0.0332193	0.000142753	3.74541e-05	-2.07871e-06	-0.00060489	2.19792e-06	-2.47508e-05	0.0221303	-0.0273121	3.36766e-06	-1.16974e-05	4.29153e-06	-4.69387e-07	-0.000170603	0.0582194	0.000150003	9.68576e-08	0.0163395	-2.21953e-05	7.14213e-05	0.000481509	1.17719e-06	7.12723e-05	0.018781	0.0105133	-3.20375e-06	0.00151979	-1.06841e-05	0.00077264	-3.33041e-06	0.000154883	2.73436e-05	-3.53158e-06	-2.71946e-06	-3.26335e-06	-0.00102956	-2.86847e-06	-5.21541e-07	-0.00188918	-4.54485e-07	-1.37836e-05
CD8 T cell / Donor8 / SCF / PBS-H7	CD8 T cell	Donor8	SCF	PBS-H7	-2.38419e-07	-3.12179e-06	-4.69387e-07	-0.000278801	-4.32134e-06	-1.60933e-06	1.16229e-06	-8.9407e-07	-5.61029e-06	-3.56436e-05	-0.000163019	-1.78069e-06	-2.47359e-06	-4.82053e-06	-4.47035e-07	2.01911e-06	1.08033e-06	-5.51343e-07	-7.15256e-07	-5.36442e-07	-4.02331e-07	0.00025738	0.000100277	-0.000544697	-0.000763781	0.00103897	0.00024005	0.067452	0.0101674	0.000341505	-0.12594	3.14042e-05	3.8147e-05	0.117918	-0.00380362	-0.00951283	0.000285834	0.0140699	3.31476e-05	0.00672815	-3.35276e-07	-0.0462376	0.000155889	1.7032e-05	4.91738e-07	0.00108153	0.00037653	3.56138e-06	-0.0425046	-0.0109703	-3.40492e-06	2.22027e-06	2.01911e-06	-0.000196345	0.000246316	-0.0299793	0.000150651	-4.711e-05	-0.00122909	-5.53429e-05	7.09817e-05	0.000467733	3.07709e-06	8.32602e-05	-0.00221945	-0.000147574	-1.14515e-05	-0.000184707	1.56462e-07	-0.000382125	-4.84288e-07	5.84051e-05	-0.000100903	-3.72529e-07	-1.8701e-06	-4.84288e-07	0.000335433	-2.5332e-07	1.59442e-06	-0.000309914	2.36183e-06	-4.84288e-07
CD8 T cell / Donor8 / SCF / PBS-H8	CD8 T cell	Donor8	SCF	PBS-H8	-9.43914e-05	-4.62979e-05	-4.61861e-05	-0.000279151	1.49012e-07	-2.07871e-06	4.40329e-06	-0.000287898	-0.00010886	-0.000106893	-0.000250921	-4.17233e-07	-1.22935e-06	-7.8693e-05	-2.83122e-07	2.38419e-06	9.53674e-07	-1.86265e-07	-4.61936e-07	-1.49012e-07	-3.61353e-06	4.79519e-05	4.64544e-05	4.84213e-05	-0.0036619	-0.000980116	-0.000209644	0.176476	-0.0336128	0.000459403	-0.31342	0.000212014	-0.000279292	-0.0156399	-0.00616933	-0.122566	0.000275515	-0.0827858	-3.39523e-05	-0.0214297	-4.91738e-07	-0.121591	-6.94767e-05	-0.00024581	-2.51085e-06	0.0023509	0.00103318	7.60704e-06	0.0541188	-0.0113967	-1.09002e-05	-3.12179e-06	8.35955e-06	-0.000211574	0.000533983	0.0723119	0.000128441	-0.000180937	-0.0991177	-2.44379e-06	6.03273e-05	1.18986e-05	-4.3273e-05	7.66739e-05	-0.04452	0.0099416	-1.19209e-07	-0.000640504	-3.2708e-06	-0.00486223	-1.56462e-07	-2.91541e-05	-0.000225559	-3.35276e-07	-1.3262e-06	-1.2666e-07	-0.0014055	-2.98023e-08	-1.63466e-05	-0.000869744	2.71946e-06	-0.000419118
CD8 T cell / Donor8 / SCF / PBS-H9	CD8 T cell	Donor8	SCF	PBS-H9	-0.000461012	-1.3113e-06	-6.78003e-07	-0.000296086	-2.6077e-07	-1.96695e-06	4.30644e-06	-9.16421e-07	-0.000134617	-4.40851e-05	0.000115313	-8.06898e-06	-1.57133e-05	-4.91738e-07	-7.37608e-07	1.51992e-06	-2.98023e-07	-7.22706e-07	-2.26498e-06	-6.70552e-07	-2.83867e-06	4.10378e-05	0.000139132	0.000218838	2.97055e-05	0.00114947	-0.000340037	0.00624746	0.00922223	0.000478618	-0.0241576	0.00070025	-1.91778e-05	0.0928154	0.00251187	0.0248004	0.000339113	0.0152925	-1.79783e-05	0.00835509	6.48201e-07	0.0562735	0.000239238	3.50326e-05	4.54485e-07	0.000646509	0.000216633	-2.11224e-05	-0.0701006	-0.0350489	-3.02494e-06	2.27988e-06	7.6592e-06	-8.71047e-05	0.000147089	0.00437686	0.000154302	4.64171e-06	-0.00326776	-1.30013e-05	7.35894e-05	0.000456728	2.16067e-07	4.46215e-05	0.00298205	0.0193207	-6.48201e-07	0.00150839	-1.87755e-06	-0.000196204	-6.92904e-07	-0.000195108	-3.84599e-05	-6.25849e-07	-3.8743e-07	-6.92904e-07	-0.000696354	-6.4075e-07	2.17557e-06	0.000977576	1.98931e-06	-7.6741e-07
CD8 T cell / Donor8 / TGF-β1 / PBS-H10	CD8 T cell	Donor8	TGF-β1	PBS-H10	-1.39326e-06	-3.05474e-06	-2.07126e-06	-0.000207238	-1.98185e-06	-8.12113e-07	-1.75014e-05	-6.47753e-05	0.000176206	-9.71779e-05	0.000342108	-1.9297e-06	-1.8701e-06	-0.000119954	-2.04891e-06	-2.01911e-06	-1.81794e-06	-2.21282e-06	-5.46128e-06	-2.07126e-06	-2.05636e-06	-0.000178151	-2.22921e-05	-0.00052017	-0.00449372	-0.000311218	0.000772409	0.196834	0.00960994	7.37608e-06	0.00706211	7.00355e-07	5.23403e-05	-0.122508	-0.00636154	-0.012793	0.000258848	-0.0205814	-5.86361e-06	-0.0117171	-5.23776e-06	0.110266	0.000101514	-5.74067e-05	-1.96695e-06	0.000949137	-0.000257865	2.04146e-06	0.00417905	-0.0268828	8.3819e-06	1.17719e-06	4.47035e-07	0.000662625	0.000132106	0.0457244	-5.82635e-06	-4.25428e-06	-0.0347752	2.45124e-06	-3.58373e-06	0.000677869	-5.23031e-06	-0.000137314	-0.0149998	-0.0222	-5.7146e-06	0.000110038	-3.88175e-06	0.00072027	-2.08616e-06	0.000905454	0.000430614	-2.64496e-06	-6.02752e-06	-2.06381e-06	-6.1959e-05	8.35955e-06	-3.20375e-07	4.92111e-05	-2.06381e-06	0.000408359
CD8 T cell / Donor8 / TGF-β1 / PBS-H11	CD8 T cell	Donor8	TGF-β1	PBS-H11	-0.000238419	-0.000120543	-1.21444e-06	-1.41785e-05	-1.53482e-06	-5.21541e-08	1.11759e-06	1.66893e-06	0.000176348	-0.000316054	0.00010518	-8.41916e-07	-9.98378e-07	-1.12504e-06	-1.21444e-06	-1.37836e-06	-8.27014e-07	-1.18464e-06	-1.15484e-06	-1.21444e-06	-1.10269e-06	0.000162005	0.000348836	0.00019709	-0.00256522	-0.00172117	0.000711449	0.148256	-0.0142924	1.48937e-05	0.0130852	6.33821e-05	-9.1508e-05	-0.0482683	-0.00383098	-0.0245254	0.00033395	-0.0351051	8.14348e-06	-0.00412735	-9.76026e-07	0.102782	0.000106126	-1.05798e-06	-1.34856e-06	0.00100937	-1.28224e-05	-2.92435e-05	0.0665321	-0.00266255	1.74791e-05	9.98378e-07	-1.04308e-06	0.000638507	-0.000196405	0.0675481	-1.16974e-06	-0.000150755	-0.0257151	-1.14143e-05	-6.31809e-06	0.000520356	-5.02914e-06	-1.97962e-05	0.00997755	-0.0191045	-1.17719e-06	-5.35324e-05	-7.6443e-06	0.000924066	-1.2517e-06	0.000634357	0.000495881	-1.19954e-06	6.55651e-07	-1.20699e-06	-0.00275008	9.45479e-06	-1.11759e-06	-0.00111329	-1.30385e-06	0.000402473
CD8 T cell / Donor8 / TGF-β1 / PBS-H12	CD8 T cell	Donor8	TGF-β1	PBS-H12	-4.02331e-06	-2.27243e-06	-2.31713e-06	4.09856e-05	-1.9595e-05	-3.29316e-06	-6.68317e-06	-4.61936e-07	0.00018882	4.15742e-05	-0.000133075	-2.07126e-06	-2.43634e-06	-4.4927e-06	-2.29478e-06	-2.26498e-06	-2.81632e-06	-2.80887e-06	-2.25753e-06	-2.33948e-06	-2.61515e-06	0.000177547	9.5509e-05	-5.82039e-05	-0.00144857	0.000290148	0.000835829	0.125191	0.0200958	3.08231e-05	0.0676641	-8.63299e-05	7.82535e-05	0.0396327	-0.00228082	0.0714342	0.000223905	0.0201589	9.54866e-05	0.00723445	-2.36183e-06	0.0564386	-8.9407e-07	4.96209e-06	-2.46614e-06	-0.000561342	-0.00053785	-2.03624e-05	0.0239145	-0.021798	2.28137e-05	-1.35377e-05	2.16067e-07	0.000671841	-0.000388339	0.0602745	-4.57466e-06	-1.40816e-06	-0.000801451	-1.7859e-05	-2.92063e-06	0.000676766	-6.33299e-07	7.25016e-05	0.0357098	-0.00561509	-2.24262e-06	0.000109874	-1.01626e-05	0.0027326	-2.38419e-06	0.000778913	0.000517182	-2.49594e-06	-2.45869e-07	-2.30968e-06	3.74541e-05	8.47131e-06	-9.0152e-07	-0.00198514	-2.34693e-06	0.000403106
CD8 T cell / Donor8 / TGF-β1 / PBS-H7	CD8 T cell	Donor8	TGF-β1	PBS-H7	8.86619e-07	-2.5034e-06	4.54485e-07	-0.000244901	-3.77744e-06	5.06639e-07	3.05474e-07	2.74926e-06	0.000184976	-8.39531e-05	3.27975e-05	-5.43892e-07	-1.75089e-06	-4.18723e-06	4.61936e-07	4.69387e-07	7.97212e-07	3.12924e-07	3.27826e-07	3.7998e-07	4.84288e-07	0.000165582	0.000359774	-0.000797212	-0.00347612	-9.17763e-05	0.00111412	0.214495	0.0273353	-0.000120856	-0.0448394	-3.29092e-05	8.0891e-05	0.0849451	-0.00193758	-0.00628751	0.000219293	0.00944432	8.42437e-05	0.00554632	-7.45058e-07	0.0434202	1.22413e-05	-1.546e-05	1.04308e-07	0.00112508	-0.000163518	7.94977e-06	-0.0407205	-0.00545616	1.60411e-05	3.7998e-07	-2.05636e-06	0.000475965	2.85804e-05	-0.0279243	-3.92646e-06	-4.8615e-05	-0.01837	-5.10067e-05	-3.36021e-06	0.00066299	1.2666e-06	8.44896e-05	0.0147094	-0.0162759	-1.04904e-05	-0.00159463	6.78003e-07	0.00157784	4.61936e-07	0.000682436	0.000388935	6.63102e-07	6.03497e-07	4.69387e-07	0.00140245	1.10865e-05	1.21444e-06	-0.000405878	4.69387e-07	0.000416406
