## Supplementary Tables for "A single-cell cytokine dictionary of human peripheral blood" (part 47 of 102)

### Sheet: 13.CIP_activations (continued)
	cell_type	donor	cyt	pbs	MD-05 CellInteraction	CS-05 ImmuneReg-1	PD-05 BcellAct	CS-03 MixedCytokine	CS-04 Recruitment-3	II-10 Complement	SN-04 NeuralComm	FC-06 ImmuneMod	TR-02 TissueRepair	MD-06 IntegrinSignal	II-01 PatternRecog-1	MD-08 TissueRemodel	II-19 MonoStress	II-23 cDC-Suppress	II-20 MyeloidMetab	ES-01 OxidativeStress	SN-03 SynapticSignal	FC-01 ScavengerComp	FC-07 Phagocytosis	II-27 ChemokineRemodel	CS-09 ECM	II-02 PathogenSense	II-03 ImmuneHomeo	TR-04 AntiInflam-2	II-04 MyeloidActive	II-05 ViralResponse	II-06 AntiInflam-1	GR-01 lncRNA-Reg	GR-04 CellSignal	GR-02 GeneExpStress	IT-02 IonChannel	II-11 InnateActive	PD-03 BcellDiff-1	CE-09 CellActive-2	CE-08 NK-Immuno	MD-01 AdhesionECM-1	CS-10 Metabolic	CE-03 Cytotoxic-2	CS-08 MyeloidRemodel	CE-01 Cytotoxic-1	FC-02 PhagocyteComp	MD-02 SignalTraffic	II-07 InnateInflam	MD-03 AntigenProc	II-08 ActivationTraffic	PD-04 BcellReg	MD-11 AdhesionECM-2	CS-06 Inflammatory	SN-02 SynapticAdhesion	CE-04 LymphoAdhesion	II-29 MyeloidLipid	MD-09 InflamResolve-1	TR-03 InflamResolve-2	PD-08 BcellProlif	MD-07 ECM-Remodel	PD-12 ImmuneProlif	II-21 InnateMigration	FC-03 PatternRecog-2	CE-02 CellActive-1	II-15 MonoActive-1	CS-07 LymphoidHoming	PD-10 Transcriptional	PD-02 CellGrowth	II-09 CytokineProd	GR-03 ImmuneReg-2	CE-06 EffectorTraffic	FC-04 ComplementR	SN-01 SynapticPlastic	II-16 MonoActive-2	PD-01 CellCycle	II-13 InflamReg	II-17 MonoActive-3	II-28 APCPriming	II-18 MonoRemodel	CS-01 Recruitment-1	II-12 StressResponse	TR-01 Type2Immune	MD-04 CellMigration	CS-02 Recruitment-2	II-25 IFN-Induction	FC-05 IgE-Humoral	PD-11 BcellSignal
CD8 T cell / Donor8 / TGF-β1 / PBS-H8	CD8 T cell	Donor8	TGF-β1	PBS-H8	-9.32664e-05	-4.56795e-05	-4.52623e-05	-0.000245251	6.92904e-07	3.72529e-08	3.54648e-06	-0.000284255	8.17254e-05	-0.000155203	-5.51045e-05	8.19564e-07	-5.06639e-07	-7.80597e-05	6.25849e-07	8.34465e-07	6.70552e-07	6.78003e-07	5.81145e-07	7.6741e-07	-2.72691e-06	-4.38467e-05	0.000305951	-0.000204094	-0.00637424	-0.00211086	0.000664428	0.323519	-0.0164449	-2.95788e-06	-0.232319	0.0001477	-0.000236548	-0.0486125	-0.00430328	-0.119341	0.000208974	-0.0874115	1.71438e-05	-0.0226115	-9.0152e-07	-0.0319331	-0.000213124	-0.000278302	-2.89828e-06	0.00239445	0.000493132	1.19954e-05	0.055903	-0.00588255	8.54582e-06	-4.96209e-06	4.28408e-06	0.000460736	0.000316247	0.0743669	-2.61366e-05	-0.000182442	-0.116259	1.89245e-06	-1.40145e-05	0.000207156	-4.50835e-05	7.79033e-05	-0.0275912	-0.00618675	8.41916e-07	-0.00205042	-2.74926e-06	-0.00290226	7.89762e-07	0.000594877	0.00026428	7.00355e-07	1.14739e-06	8.27014e-07	-0.000338487	1.131e-05	-1.67266e-05	-0.000965707	8.27014e-07	-2.22772e-06
CD8 T cell / Donor8 / TGF-β1 / PBS-H9	CD8 T cell	Donor8	TGF-β1	PBS-H9	-0.000459887	-6.92904e-07	2.45869e-07	-0.000262186	2.83122e-07	1.49012e-07	3.44962e-06	2.72691e-06	5.59688e-05	-9.23947e-05	0.000311129	-6.83218e-06	-1.49906e-05	1.41561e-07	1.71363e-07	-2.98023e-08	-5.81145e-07	1.41561e-07	-1.2219e-06	2.45869e-07	-1.95205e-06	-5.07608e-05	0.000398628	-3.36766e-05	-0.00268263	1.87233e-05	0.000534035	0.15329	0.0263902	1.62572e-05	0.0569433	0.000635937	2.35662e-05	0.0598428	0.00437792	0.0280257	0.000272572	0.0106669	3.31178e-05	0.00717325	2.38419e-07	0.145931	9.55909e-05	2.54065e-06	6.70552e-08	0.000690058	-0.000323415	-1.6734e-05	-0.0683164	-0.0295347	1.64211e-05	4.39584e-07	3.58373e-06	0.000585206	-7.06464e-05	0.00643191	-2.75671e-07	3.13669e-06	-0.0204087	-8.66502e-06	-7.52509e-07	0.000651985	-1.59442e-06	4.58509e-05	0.0199109	0.0031923	3.12924e-07	9.84743e-05	-1.35601e-06	0.00176376	2.5332e-07	0.000428922	0.000451379	4.09782e-07	2.08616e-06	2.6077e-07	0.000370659	1.0699e-05	1.79559e-06	0.000881612	9.68576e-08	0.000416122
CD8 T cell / Donor8 / TL1A / PBS-H10	CD8 T cell	Donor8	TL1A	PBS-H10	-5.36442e-07	-1.66893e-06	-6.55651e-07	-0.000184543	1.01328e-06	3.94881e-07	-1.53631e-05	-6.63623e-05	6.70552e-05	-0.000146456	-4.94048e-05	-8.71718e-07	-4.99189e-07	-0.000118613	-6.78003e-07	1.49012e-08	-6.33299e-07	-6.4075e-07	-4.17232e-06	-6.85453e-07	1.21742e-05	-8.54656e-05	-0.000670299	-3.23504e-05	-0.00377221	-0.000254095	2.2687e-05	0.0647241	0.00922054	1.59964e-05	-0.0938336	0.000268571	-1.70842e-05	-0.120266	-0.00642584	0.0503712	0.000666313	-0.0346548	-4.75347e-05	-0.0108941	-3.94136e-06	0.157358	0.000312917	-6.02081e-05	-6.03497e-07	0.000260718	-0.000395782	5.1856e-06	0.0589112	-0.0157767	3.34531e-06	2.71946e-06	-1.89245e-06	0.000249527	3.317e-05	0.0922921	-4.4629e-06	-4.75347e-06	-0.0177005	0.000429548	-1.13249e-06	-8.22544e-06	-5.13345e-06	-0.000166081	0.133269	-0.0236805	-4.30644e-06	0.000394195	-1.62423e-06	4.76465e-05	-7.07805e-07	0.000211261	4.77433e-05	-1.3113e-06	-5.40167e-06	-6.85453e-07	0.00068415	1.55717e-06	5.88596e-07	-0.000638783	-4.32134e-07	-6.08712e-06
CD8 T cell / Donor8 / TL1A / PBS-H11	CD8 T cell	Donor8	TL1A	PBS-H11	-0.000237562	-0.000119157	2.01166e-07	8.51601e-06	1.46031e-06	1.15484e-06	3.2559e-06	8.19564e-08	6.71968e-05	-0.000365332	-0.000286333	2.16067e-07	3.72529e-07	2.16067e-07	1.56462e-07	6.55651e-07	3.57628e-07	3.8743e-07	1.3411e-07	1.71363e-07	1.31279e-05	0.000254691	-0.000299171	0.000684909	-0.00184371	-0.00166404	-3.82736e-05	0.0161468	-0.0146818	2.3514e-05	-0.0878105	0.000331253	-0.000160933	-0.0460261	-0.00389528	0.0386388	0.000741415	-0.0491785	-3.35276e-05	-0.00330437	3.20375e-07	0.149875	0.000317529	-3.8594e-06	1.49012e-08	0.000320949	-0.00015074	-2.60994e-05	0.121264	0.0084436	1.24425e-05	2.54065e-06	-3.38256e-06	0.00022541	-0.000295341	0.114116	1.93715e-07	-0.000151254	-0.00864035	0.000415683	-3.86685e-06	-0.000165738	-4.93228e-06	-4.85629e-05	0.158246	-0.0205851	2.30968e-07	0.000230625	-5.38677e-06	0.000251442	1.2666e-07	-5.98356e-05	0.00011301	1.3411e-07	1.2815e-06	1.71363e-07	-0.00200397	2.65241e-06	-2.08616e-07	-0.00180128	3.27826e-07	-1.19731e-05
CD8 T cell / Donor8 / TL1A / PBS-H12	CD8 T cell	Donor8	TL1A	PBS-H12	-3.1665e-06	-8.86619e-07	-9.0152e-07	6.36801e-05	-1.65999e-05	-2.08616e-06	-4.54485e-06	-2.04891e-06	7.96691e-05	-7.7039e-06	-0.000524588	-1.01328e-06	-1.06543e-06	-3.1516e-06	-9.23872e-07	-2.30968e-07	-1.63168e-06	-1.2368e-06	-9.68575e-07	-9.53674e-07	1.16155e-05	0.000270233	-0.000552498	0.000429615	-0.000727057	0.000347272	8.61064e-05	-0.00691903	0.0197064	3.94434e-05	-0.0332316	0.000181541	8.82894e-06	0.0418749	-0.00234512	0.134598	0.00063137	0.00608547	5.38155e-05	0.00805743	-1.06543e-06	0.103531	0.000210509	2.16067e-06	-1.10269e-06	-0.00124976	-0.000675768	-1.72183e-05	0.0786467	-0.0106918	1.77771e-05	-1.19954e-05	-2.12342e-06	0.000258744	-0.000487275	0.106842	-3.2112e-06	-1.90735e-06	0.0162733	0.000409238	-4.69387e-07	-9.32813e-06	-5.36442e-07	4.37349e-05	0.183979	-0.00709564	-8.34465e-07	0.000394031	-7.90507e-06	0.00205998	-1.00583e-06	8.47205e-05	0.000134312	-1.16229e-06	3.7998e-07	-9.31323e-07	0.000783563	1.66893e-06	7.45058e-09	-0.00267313	-7.15256e-07	-1.13398e-05
CD8 T cell / Donor8 / TL1A / PBS-H7	CD8 T cell	Donor8	TL1A	PBS-H7	1.74344e-06	-1.11759e-06	1.8701e-06	-0.000222206	-7.82311e-07	1.71363e-06	2.44379e-06	1.16229e-06	7.58246e-05	-0.000133231	-0.000358716	5.1409e-07	-3.7998e-07	-2.84612e-06	1.83284e-06	2.5034e-06	1.98185e-06	1.885e-06	1.61678e-06	1.76579e-06	1.47149e-05	0.000258267	-0.000288233	-0.000309393	-0.00275461	-3.46526e-05	0.0003644	0.0823852	0.0269459	-0.000112236	-0.145735	0.000234962	1.14664e-05	0.0871873	-0.00200187	0.0568767	0.000626758	-0.00462907	4.25726e-05	0.00636929	5.51343e-07	0.0905124	0.000223644	-1.82614e-05	1.46776e-06	0.000436664	-0.000301436	1.10939e-05	0.0140117	0.00565	1.10045e-05	1.92225e-06	-4.39584e-06	6.2868e-05	-7.03558e-05	0.0186435	-2.563e-06	-4.91142e-05	-0.00129526	0.00037609	-9.08971e-07	-2.31043e-05	1.36346e-06	5.57229e-05	0.162978	-0.0177565	-9.08226e-06	-0.00131047	2.93553e-06	0.000905216	1.84029e-06	-1.1757e-05	6.06477e-06	1.99676e-06	1.22935e-06	1.84774e-06	0.00214855	4.28408e-06	2.12342e-06	-0.00109387	2.10106e-06	1.9595e-06
CD8 T cell / Donor8 / TL1A / PBS-H8	CD8 T cell	Donor8	TL1A	PBS-H8	-9.24096e-05	-4.42937e-05	-4.38467e-05	-0.000222556	3.68804e-06	1.24425e-06	5.68479e-06	-0.000285842	-2.74256e-05	-0.000204481	-0.000446618	1.87755e-06	8.64267e-07	-7.67186e-05	1.99676e-06	2.86847e-06	1.85519e-06	2.25008e-06	1.8701e-06	2.15322e-06	1.15037e-05	4.88386e-05	-0.000342056	0.000283726	-0.00565273	-0.00205374	-8.52943e-05	0.191409	-0.0168343	5.66244e-06	-0.333215	0.000415571	-0.000305973	-0.0463703	-0.00436758	-0.0561765	0.000616439	-0.101485	-2.45273e-05	-0.0217885	3.94881e-07	0.0151591	-1.72108e-06	-0.000281103	-1.53482e-06	0.00170603	0.000355214	1.51396e-05	0.110635	0.0052236	3.50922e-06	-3.41982e-06	1.9446e-06	4.7639e-05	0.000217311	0.120935	-2.47732e-05	-0.000182942	-0.0991839	0.00042899	-1.15633e-05	-0.000478938	-4.49866e-05	4.91366e-05	0.120678	-0.0076673	2.25008e-06	-0.00176626	-4.91738e-07	-0.00357489	2.16812e-06	-9.93162e-05	-0.000118591	2.03401e-06	1.77324e-06	2.20537e-06	0.000407621	4.5076e-06	-1.58176e-05	-0.0016537	2.45869e-06	-0.000416674
CD8 T cell / Donor8 / TL1A / PBS-H9	CD8 T cell	Donor8	TL1A	PBS-H9	-0.00045903	6.92904e-07	1.66148e-06	-0.000239491	3.27826e-06	1.35601e-06	5.58794e-06	1.13994e-06	-5.31822e-05	-0.000141673	-8.03843e-05	-5.7742e-06	-1.36197e-05	1.48267e-06	1.54227e-06	2.00421e-06	6.03497e-07	1.71363e-06	6.70552e-08	1.63168e-06	1.22786e-05	4.19244e-05	-0.000249378	0.000454143	-0.00196112	7.58469e-05	-0.000215687	0.0211807	0.0260007	2.48775e-05	-0.0439524	0.000903808	-4.58583e-05	0.062085	0.00431362	0.0911899	0.000680037	-0.00340652	-8.55327e-06	0.00799623	1.53482e-06	0.193024	0.000306994	-2.6077e-07	1.43051e-06	1.63913e-06	-0.000461333	-1.35899e-05	-0.0135842	-0.0184285	1.13845e-05	1.98185e-06	1.24425e-06	0.000172108	-0.000169583	0.0529997	1.08778e-06	2.63751e-06	-0.00333393	0.000418432	1.69873e-06	-3.41088e-05	-1.49757e-06	1.70842e-05	0.16818	0.00171176	1.72108e-06	0.000382632	9.0152e-07	0.00109114	1.63168e-06	-0.00026527	6.85081e-05	1.74344e-06	2.71201e-06	1.63913e-06	0.00111677	3.89665e-06	2.70456e-06	0.000193618	1.72853e-06	1.67638e-06
CD8 T cell / Donor8 / TNF-α / PBS-H10	CD8 T cell	Donor8	TNF-α	PBS-H10	-1.36346e-06	-2.55555e-06	-1.58697e-06	3.43472e-06	-1.16974e-06	8.08388e-06	-1.85519e-05	-6.70925e-05	5.40167e-06	8.43406e-05	0.000356078	-1.62423e-06	-8.34465e-07	-0.000116058	-1.55717e-06	-1.57952e-06	-1.75089e-06	-1.46031e-06	-5.07385e-06	-1.58697e-06	-1.70618e-06	-0.000186443	-8.54582e-06	-0.000719354	-0.00208052	-0.000559248	0.00141436	0.0715528	0.0413893	5.29513e-05	0.182606	-0.000122279	-2.65017e-05	-0.210343	-0.00558307	-0.0186606	1.39996e-05	-0.0431724	-2.99737e-05	-0.0254198	-3.27826e-06	-0.00475526	0.000194475	-6.37099e-05	-1.21444e-06	0.00044556	0.000963643	1.7859e-05	-0.0160881	-0.0308727	-1.6354e-05	9.41008e-06	-7.59959e-07	-4.21703e-06	0.00014136	-0.0602365	-1.46031e-06	-6.03497e-06	-0.0318485	3.92273e-05	-2.38419e-06	0.000844389	-6.4224e-06	-0.000183962	-0.0613858	-0.0200983	-5.17815e-06	0.00052537	-3.33041e-06	-0.00032603	-1.60933e-06	0.000209957	-6.12214e-05	-2.40654e-06	-7.6741e-06	-1.58697e-06	-0.000971235	-2.98023e-07	-1.76579e-06	-0.000821181	-1.38581e-06	0.000701405
CD8 T cell / Donor8 / TNF-α / PBS-H11	CD8 T cell	Donor8	TNF-α	PBS-H11	-0.000238389	-0.000120044	-7.30157e-07	0.000196494	-7.22706e-07	8.84384e-06	6.70552e-08	-6.48201e-07	5.54323e-06	-0.000134535	0.00011915	-5.36442e-07	3.72529e-08	2.77162e-06	-7.22706e-07	-9.38773e-07	-7.59959e-07	-4.32134e-07	-7.6741e-07	-7.30157e-07	-7.52509e-07	0.000153713	0.000362582	-2.09361e-06	-0.000152022	-0.0019692	0.0013534	0.0229754	0.0174869	6.04689e-05	0.188629	-5.95972e-05	-0.00017035	-0.136103	-0.00305252	-0.030393	8.91015e-05	-0.0576961	-1.59666e-05	-0.01783	9.83477e-07	-0.0122388	0.000199087	-7.36117e-06	-5.96046e-07	0.00050579	0.00120869	-1.34259e-05	0.0462649	-0.00665239	-7.25687e-06	9.23127e-06	-2.25008e-06	-2.83346e-05	-0.000187151	-0.0384128	3.1963e-06	-0.000152536	-0.0227884	2.53618e-05	-5.11855e-06	0.000686876	-6.22123e-06	-6.64443e-05	-0.0364085	-0.0170029	-6.4075e-07	0.0003618	-7.09295e-06	-0.000122234	-7.7486e-07	-6.11395e-05	4.04567e-06	-9.61125e-07	-9.90927e-07	-7.30157e-07	-0.00365935	7.97212e-07	-2.563e-06	-0.00198368	-6.25849e-07	0.000695519
CD8 T cell / Donor8 / TNF-α / PBS-H12	CD8 T cell	Donor8	TNF-α	PBS-H12	-3.99351e-06	-1.77324e-06	-1.83284e-06	0.000251658	-1.87829e-05	5.60284e-06	-7.7337e-06	-2.77907e-06	1.80155e-05	0.000223093	-0.000119105	-1.76579e-06	-1.40071e-06	-5.96046e-07	-1.80304e-06	-1.82539e-06	-2.74926e-06	-2.05636e-06	-1.8701e-06	-1.85519e-06	-2.26498e-06	0.000169255	0.000109255	-0.000257388	0.000964627	4.21181e-05	0.00147778	-9.03308e-05	0.0518751	7.63982e-05	0.243208	-0.000209309	-5.88596e-07	-0.0482023	-0.00150236	0.0655666	-2.09436e-05	-0.00243217	7.13766e-05	-0.00646824	-4.02331e-07	-0.0585826	9.20668e-05	-1.3411e-06	-1.71363e-06	-0.00106492	0.000683658	-4.54485e-06	0.00364727	-0.0257878	-1.92225e-06	-5.30481e-06	-9.90927e-07	4.99934e-06	-0.000379086	-0.0456864	-2.08616e-07	-3.18885e-06	0.00212526	1.8917e-05	-1.72108e-06	0.000843287	-1.82539e-06	2.58535e-05	-0.0106762	-0.00351345	-1.70618e-06	0.000525206	-9.61125e-06	0.0016863	-1.90735e-06	8.34167e-05	2.53469e-05	-2.25753e-06	-1.89245e-06	-1.83284e-06	-0.000871822	-1.86265e-07	-2.34693e-06	-0.00285553	-1.66893e-06	0.000696152
CD8 T cell / Donor8 / TNF-α / PBS-H7	CD8 T cell	Donor8	TNF-α	PBS-H7	9.16421e-07	-2.00421e-06	9.38773e-07	-3.4228e-05	-2.96533e-06	9.40263e-06	-7.45058e-07	4.32134e-07	1.4171e-05	9.75654e-05	4.67673e-05	-2.38419e-07	-7.15256e-07	-2.90573e-07	9.53674e-07	9.08971e-07	8.64267e-07	1.06543e-06	7.15256e-07	8.64267e-07	8.34465e-07	0.000157289	0.00037352	-0.000996396	-0.00106292	-0.000339806	0.00175607	0.0892139	0.0591146	-7.52807e-05	0.130704	-0.000155889	2.04891e-06	-0.00288987	-0.00115911	-0.0121551	-2.55555e-05	-0.0131467	6.01336e-05	-0.00815638	1.21444e-06	-0.071601	0.000105202	-2.17631e-05	8.56817e-07	0.000621505	0.00105799	2.37674e-05	-0.0609877	-0.009446	-8.69483e-06	8.61287e-06	-3.26335e-06	-0.000190876	3.78341e-05	-0.133885	4.39584e-07	-5.03957e-05	-0.0154433	-1.42306e-05	-2.16067e-06	0.00082951	7.45058e-08	3.78415e-05	-0.0316766	-0.0141743	-9.95398e-06	-0.00117929	1.22935e-06	0.000531539	9.38773e-07	-1.30609e-05	-0.0001029	9.0152e-07	-1.04308e-06	9.46224e-07	0.000493169	2.42889e-06	-2.30968e-07	-0.00127627	1.14739e-06	0.000709452
CD8 T cell / Donor8 / TNF-α / PBS-H8	CD8 T cell	Donor8	TNF-α	PBS-H8	-9.32366e-05	-4.51803e-05	-4.4778e-05	-3.45781e-05	1.50502e-06	8.93325e-06	2.49594e-06	-0.000286572	-8.90791e-05	2.63154e-05	-4.11347e-05	1.12504e-06	5.28991e-07	-7.41631e-05	1.11759e-06	1.27405e-06	7.37608e-07	1.43051e-06	9.68575e-07	1.2517e-06	-2.37674e-06	-5.21392e-05	0.000319697	-0.000403278	-0.00396104	-0.00235889	0.00130638	0.198238	0.0153344	4.26173e-05	-0.0567752	2.4721e-05	-0.000315391	-0.136447	-0.00352482	-0.125208	-3.58745e-05	-0.110002	-6.96629e-06	-0.0363142	1.05798e-06	-0.146954	-0.000120163	-0.000284605	-2.14577e-06	0.00189087	0.00171464	2.7813e-05	0.0356358	-0.00987239	-1.61901e-05	3.2708e-06	3.07709e-06	-0.000206105	0.000325501	-0.031594	-2.17706e-05	-0.000184223	-0.113332	3.86685e-05	-1.2815e-05	0.000373676	-4.62756e-05	3.12552e-05	-0.0739772	-0.00408511	1.37836e-06	-0.00163509	-2.19792e-06	-0.00394856	1.2666e-06	-0.00010062	-0.000227556	9.38773e-07	-4.99189e-07	1.30385e-06	-0.00124776	2.65241e-06	-1.8172e-05	-0.0018361	1.50502e-06	0.000290818
CD8 T cell / Donor8 / TNF-α / PBS-H9	CD8 T cell	Donor8	TNF-α	PBS-H9	-0.000459857	-1.93715e-07	7.30157e-07	-5.15133e-05	1.09524e-06	9.045e-06	2.39909e-06	4.09782e-07	-0.000114836	8.91238e-05	0.000325099	-6.52671e-06	-1.39549e-05	4.03821e-06	6.63102e-07	4.09782e-07	-5.1409e-07	8.9407e-07	-8.34465e-07	7.30157e-07	-1.60187e-06	-5.90533e-05	0.000412375	-0.00023286	-0.000269435	-0.000229307	0.00117598	0.0280094	0.0581695	6.18324e-05	0.232487	0.000512958	-5.52759e-05	-0.0279921	0.00515638	0.0221581	2.77236e-05	-0.0119242	9.00775e-06	-0.00652944	2.19792e-06	0.0309102	0.000188552	-3.76254e-06	8.19564e-07	0.000186481	0.000898093	-9.16421e-07	-0.0885836	-0.0335245	-8.31485e-06	8.67248e-06	2.37674e-06	-8.1636e-05	-6.13928e-05	-0.099529	4.09037e-06	1.35601e-06	-0.017482	2.8111e-05	4.47035e-07	0.000818506	-2.78652e-06	-7.97212e-07	-0.0264751	0.00529394	8.49366e-07	0.000513807	-8.04663e-07	0.000717461	7.30157e-07	-0.000266574	-4.04567e-05	6.48201e-07	4.39584e-07	7.37608e-07	-0.000538617	2.04146e-06	3.50177e-07	1.12206e-05	7.7486e-07	0.000709169
CD8 T cell / Donor8 / TPO / PBS-H10	CD8 T cell	Donor8	TPO	PBS-H10	5.66244e-07	-1.56462e-07	6.4075e-07	-0.000220209	1.87755e-06	7.82311e-07	-1.53407e-05	-5.44041e-05	-1.9975e-05	2.40654e-05	7.68527e-05	6.85453e-07	2.39164e-06	-9.58294e-05	5.96046e-07	5.58794e-07	4.32134e-07	4.84288e-07	-2.89083e-06	6.10948e-07	4.39584e-07	-0.000340298	-0.000496015	-0.000940137	-0.00179937	-0.000503108	-0.000150256	0.05459	-0.0166209	-1.16453e-05	-0.0126326	-0.000772119	0.00025297	-0.161508	-0.00221944	-0.0695922	-5.64903e-05	-0.0342473	-8.02577e-05	-0.0240778	-3.01749e-06	0.0672633	-8.67322e-05	-1.14068e-05	3.20375e-07	0.000746012	0.000548229	-5.65499e-06	-0.0140388	-0.0298375	-1.33365e-05	4.58956e-06	-1.11759e-06	-7.48038e-06	0.000102058	0.00518049	1.10343e-05	-2.42889e-06	-0.0306028	2.14577e-06	9.53674e-07	1.9297e-06	-3.80725e-06	-0.00019531	-0.0502742	-0.0167716	-3.05474e-06	-7.0557e-06	-1.39326e-06	-0.00160212	5.51343e-07	0.00037495	-6.53192e-05	1.11759e-07	-5.34952e-06	5.73695e-07	-0.00115734	1.08033e-06	6.85453e-07	-0.00110875	5.73695e-07	-4.96209e-06
CD8 T cell / Donor8 / TPO / PBS-H11	CD8 T cell	Donor8	TPO	PBS-H11	-0.000236459	-0.000117645	1.49757e-06	-2.71499e-05	2.32458e-06	1.54227e-06	3.27826e-06	1.20401e-05	-1.98334e-05	-0.00019481	-0.000160076	1.77324e-06	3.26335e-06	2.29999e-05	1.43051e-06	1.19954e-06	1.42306e-06	1.51247e-06	1.41561e-06	1.46776e-06	1.39326e-06	-1.41561e-07	-0.000124887	-0.000222877	0.000129126	-0.00191306	-0.000211217	0.00601271	-0.0405233	-4.12762e-06	-0.0066095	-0.000709437	0.000109121	-0.0872681	0.000311114	-0.0813245	1.86115e-05	-0.048771	-6.62506e-05	-0.0164881	1.24425e-06	0.0597797	-8.21203e-05	4.49419e-05	9.38773e-07	0.000806242	0.000793271	-3.694e-05	0.0483142	-0.00561722	-4.23938e-06	4.41074e-06	-2.6077e-06	-3.15979e-05	-0.000226453	0.0270042	1.56909e-05	-0.00014893	-0.0215427	-1.17198e-05	-1.78069e-06	-0.000155583	-3.60608e-06	-7.77915e-05	-0.0252969	-0.0136761	1.48267e-06	-0.000170626	-5.1558e-06	-0.00139832	1.38581e-06	0.000103854	-5.21541e-08	1.55717e-06	1.33365e-06	1.43051e-06	-0.00384546	2.17557e-06	-1.11759e-07	-0.00227125	1.33365e-06	-1.0848e-05
CD8 T cell / Donor8 / TPO / PBS-H12	CD8 T cell	Donor8	TPO	PBS-H12	-2.06381e-06	6.25849e-07	3.94881e-07	2.80142e-05	-1.57356e-05	-1.69873e-06	-4.5225e-06	9.90927e-06	-7.36117e-06	0.000162818	-0.00039833	5.43892e-07	1.82539e-06	1.96323e-05	3.50177e-07	3.12924e-07	-5.66244e-07	-1.11759e-07	3.12924e-07	3.42727e-07	-1.19209e-07	1.54003e-05	-0.000378214	-0.000478171	0.00124577	9.82583e-05	-8.68365e-05	-0.0170531	-0.00613509	1.18017e-05	0.0479694	-0.000859149	0.000278883	0.000632882	0.00186127	0.014635	-9.14335e-05	0.00649294	2.10926e-05	-0.00512633	-1.41561e-07	0.0134359	-0.00018914	5.0962e-05	-1.78814e-07	-0.000764467	0.000268243	-2.80589e-05	0.00569659	-0.0247526	1.09524e-06	-1.01253e-05	-1.34856e-06	1.73599e-06	-0.000418387	0.0197306	1.2286e-05	4.17233e-07	0.00337093	-1.81645e-05	1.61678e-06	8.27014e-07	7.89762e-07	1.45063e-05	0.000435384	-0.000186682	4.17233e-07	-7.21961e-06	-7.6741e-06	0.000410214	2.5332e-07	0.00024841	2.12491e-05	2.6077e-07	4.32134e-07	3.27826e-07	-0.00105793	1.19209e-06	1.04308e-07	-0.0031431	2.90573e-07	-1.02147e-05
CD8 T cell / Donor8 / TPO / PBS-H7	CD8 T cell	Donor8	TPO	PBS-H7	2.84612e-06	3.94881e-07	3.1665e-06	-0.000257872	8.19564e-08	2.10106e-06	2.46614e-06	1.31205e-05	-1.12057e-05	3.72902e-05	-0.000232458	2.07126e-06	2.51085e-06	1.99378e-05	3.10689e-06	3.04729e-06	3.04729e-06	3.01003e-06	2.89828e-06	3.06219e-06	2.98023e-06	3.43472e-06	-0.000113949	-0.00121718	-0.000781775	-0.000283666	0.000191458	0.0722512	0.00110445	-0.000139877	-0.0645341	-0.000805728	0.00028152	0.0459453	0.00220452	-0.0630866	-9.60454e-05	-0.0042216	9.84967e-06	-0.00681447	1.47522e-06	0.00041756	-0.000176005	3.05399e-05	2.39164e-06	0.000921957	0.000642575	2.5332e-07	-0.0589383	-0.00841082	-5.67734e-06	3.79235e-06	-3.62098e-06	-0.00019414	-1.46776e-06	-0.0684681	1.29342e-05	-4.67896e-05	-0.0141976	-5.13122e-05	1.17719e-06	-1.29491e-05	2.68966e-06	2.64943e-05	-0.020565	-0.0108475	-7.83056e-06	-0.00171172	3.1665e-06	-0.000744551	3.09944e-06	0.000151932	-0.000106998	3.41982e-06	1.2815e-06	3.10689e-06	0.000307061	3.80725e-06	2.22027e-06	-0.00156384	3.10689e-06	3.08454e-06
CD8 T cell / Donor8 / TPO / PBS-H8	CD8 T cell	Donor8	TPO	PBS-H8	-9.13069e-05	-4.27812e-05	-4.25503e-05	-0.000258222	4.5523e-06	1.63168e-06	5.70714e-06	-0.000273883	-0.000114456	-3.39597e-05	-0.00032036	3.43472e-06	3.75509e-06	-5.39348e-05	3.2708e-06	3.41237e-06	2.92063e-06	3.37511e-06	3.1516e-06	3.44962e-06	-2.30968e-07	-0.000205994	-0.000167772	-0.000624061	-0.00367989	-0.00230275	-0.000258237	0.181275	-0.0426758	-2.19792e-05	-0.252013	-0.000625119	-3.59192e-05	-0.0876123	-0.000161186	-0.17614	-0.000106364	-0.101077	-5.72503e-05	-0.0349723	1.31875e-06	-0.0749357	-0.00040137	-0.000232302	-6.10948e-07	0.00219132	0.00129922	4.29898e-06	0.0376851	-0.00883722	-1.31726e-05	-1.54972e-06	2.71946e-06	-0.000209369	0.000286199	0.0338231	-9.27597e-06	-0.000180617	-0.112086	1.58697e-06	-9.47714e-06	-0.000468783	-4.36604e-05	1.9908e-05	-0.0628656	-0.000758342	3.50177e-06	-0.00216752	-2.6077e-07	-0.00522465	3.42727e-06	6.4373e-05	-0.000231653	3.45707e-06	1.82539e-06	3.46452e-06	-0.00143387	4.03076e-06	-1.57207e-05	-0.00212367	3.46452e-06	-0.000415549
CD8 T cell / Donor8 / TPO / PBS-H9	CD8 T cell	Donor8	TPO	PBS-H9	-0.000457928	2.20537e-06	2.95788e-06	-0.000275157	4.14252e-06	1.74344e-06	5.61029e-06	1.30981e-05	-0.000140212	2.88486e-05	4.58732e-05	-4.21703e-06	-1.07288e-05	2.42665e-05	2.81632e-06	2.5481e-06	1.66893e-06	2.83867e-06	1.34856e-06	2.92808e-06	5.43892e-07	-0.000212908	-7.50944e-05	-0.000453644	1.17123e-05	-0.000173166	-0.00038863	0.0110467	0.000159299	-2.76417e-06	0.0372486	-0.000136882	0.000224195	0.020843	0.00852002	-0.0287734	-4.27663e-05	-0.00299905	-4.12762e-05	-0.00518753	2.45869e-06	0.102929	-9.26554e-05	4.85405e-05	2.35438e-06	0.000486933	0.000482678	-2.44305e-05	-0.0865343	-0.0324894	-5.29736e-06	3.85195e-06	2.01911e-06	-8.48994e-05	-0.000100695	-0.034112	1.6585e-05	4.96209e-06	-0.0162363	-8.9705e-06	3.7849e-06	-2.39536e-05	-1.71363e-07	-1.21444e-05	-0.0153635	0.00862071	2.97278e-06	-1.8619e-05	1.13249e-06	-0.00055863	2.89083e-06	-0.000101581	-4.45545e-05	3.1665e-06	2.76417e-06	2.89828e-06	-0.000724725	3.41982e-06	2.80142e-06	-0.000276349	2.73436e-06	2.80142e-06
CD8 T cell / Donor8 / TRAIL / PBS-H10	CD8 T cell	Donor8	TRAIL	PBS-H10	-7.45058e-07	-1.50502e-06	-7.97212e-07	-0.000181988	1.86265e-07	-7.89762e-07	-1.96099e-05	-6.48275e-05	2.50414e-05	-8.73879e-05	2.48551e-05	-1.06543e-06	-8.12113e-07	-0.000118211	-7.89762e-07	-7.6741e-07	-1.2666e-07	-9.38773e-07	-4.23938e-06	-7.97212e-07	-1.41561e-07	-0.00030046	-0.000419483	-0.000268251	-0.00284685	-0.000121847	-0.000159763	0.0923971	-0.00824582	-2.76864e-05	0.0656861	-0.000555523	-2.0802e-05	-0.143706	-0.00681512	-0.00248881	0.00015723	-0.0254431	-2.11e-05	-0.00103685	-4.40329e-06	0.0273784	-9.74461e-05	-4.39137e-05	-1.02818e-06	0.000101656	-0.000680104	-3.32296e-06	0.0328381	0.0155453	-1.62721e-05	8.14348e-06	-2.63005e-06	0.000147097	-3.2112e-05	0.0645146	-4.72367e-06	-3.2708e-06	-0.0179658	-2.12342e-06	-2.40654e-06	0.000199519	-4.32879e-06	-0.000177234	-0.0175861	-0.0133591	-4.44055e-06	0.000320055	-2.86102e-06	0.0016253	-6.18398e-07	0.00037238	-1.68011e-05	-1.51992e-06	9.85712e-06	-7.97212e-07	-0.000997208	-1.10269e-06	1.78814e-06	-1.96695e-06	-4.47035e-07	-6.14673e-06
CD8 T cell / Donor8 / TRAIL / PBS-H11	CD8 T cell	Donor8	TRAIL	PBS-H11	-0.00023777	-0.000118993	5.96046e-08	1.10716e-05	6.33299e-07	-2.98023e-08	-9.90927e-07	1.61678e-06	2.5183e-05	-0.000306264	-0.000212073	2.23517e-08	5.96046e-08	6.18398e-07	4.47035e-08	-1.2666e-07	8.64267e-07	8.9407e-08	6.70552e-08	5.96046e-08	8.12113e-07	3.96967e-05	-4.83543e-05	0.000449009	-0.000918351	-0.00153179	-0.000220723	0.0438197	-0.0321482	-2.01687e-05	0.0717092	-0.000492841	-0.00016465	-0.0694666	-0.00428457	-0.0142212	0.000232331	-0.0399667	-7.09295e-06	0.00655285	-1.41561e-07	0.0198949	-9.28342e-05	1.2435e-05	-4.09782e-07	0.000161886	-0.000435062	-3.46079e-05	0.0951911	0.0397656	-7.17491e-06	7.96467e-06	-4.12017e-06	0.000122979	-0.000360623	0.0863384	-6.70552e-08	-0.000149772	-0.00890573	-1.59889e-05	-5.1409e-06	4.20064e-05	-4.12762e-06	-5.97164e-05	0.00739116	-0.0102637	9.68576e-08	0.000156485	-6.62357e-06	0.0018291	2.16067e-07	0.000101283	4.8466e-05	-7.45058e-08	1.65403e-05	5.96046e-08	-0.00368533	-7.45058e-09	9.90927e-07	-0.00116447	3.12924e-07	-1.20327e-05
CD8 T cell / Donor8 / TRAIL / PBS-H12	CD8 T cell	Donor8	TRAIL	PBS-H12	-3.37511e-06	-7.22706e-07	-1.04308e-06	6.62357e-05	-1.74269e-05	-3.2708e-06	-8.79168e-06	-5.1409e-07	3.76552e-05	5.13643e-05	-0.000450328	-1.20699e-06	-1.37836e-06	-2.74926e-06	-1.03563e-06	-1.01328e-06	-1.12504e-06	-1.53482e-06	-1.03563e-06	-1.06543e-06	-7.00355e-07	5.52386e-05	-0.000301681	0.000193715	0.000198297	0.000479519	-9.63435e-05	0.020754	0.00224	-4.23938e-06	0.126288	-0.000642553	5.1111e-06	0.0184344	-0.00273441	0.0817384	0.000122286	0.0152972	8.02502e-05	0.0179147	-1.52737e-06	-0.0264489	-0.000199854	1.84551e-05	-1.52737e-06	-0.00140882	-0.000960089	-2.57269e-05	0.0525735	0.0206302	-1.84029e-06	-6.57141e-06	-2.86102e-06	0.000156313	-0.000552557	0.0790648	-3.47197e-06	-4.24683e-07	0.0160079	-2.24337e-05	-1.74344e-06	0.000198416	2.68221e-07	3.25814e-05	0.0331234	0.00322579	-9.68575e-07	0.000319891	-9.14186e-06	0.00363763	-9.16421e-07	0.000245839	6.97672e-05	-1.37091e-06	1.56388e-05	-1.04308e-06	-0.000897795	-9.90927e-07	1.20699e-06	-0.00203632	-7.30157e-07	-1.13994e-05
CD8 T cell / Donor8 / TRAIL / PBS-H7	CD8 T cell	Donor8	TRAIL	PBS-H7	1.53482e-06	-9.53674e-07	1.72853e-06	-0.000219651	-1.60933e-06	5.28991e-07	-1.80304e-06	2.69711e-06	3.38107e-05	-7.41631e-05	-0.000284456	3.20375e-07	-6.92904e-07	-2.44379e-06	1.72108e-06	1.72108e-06	2.48849e-06	1.58697e-06	1.54972e-06	1.65403e-06	2.39909e-06	4.3273e-05	-3.74168e-05	-0.000545293	-0.00182925	9.75952e-05	0.000181951	0.110058	0.00947954	-0.000155918	0.0137846	-0.000589132	7.7486e-06	0.0637468	-0.00239116	0.00401673	0.000117674	0.00458265	6.90073e-05	0.0162265	8.9407e-08	-0.0394673	-0.000186719	-1.96695e-06	1.04308e-06	0.000277601	-0.000585757	2.58535e-06	-0.0120614	0.036972	-8.61287e-06	7.34627e-06	-5.13345e-06	-3.95626e-05	-0.000135638	-0.00913398	-2.82377e-06	-4.76316e-05	-0.00156065	-5.55813e-05	-2.18302e-06	0.00018464	2.16812e-06	4.45694e-05	0.012123	-0.00743505	-9.21637e-06	-0.00138461	1.69873e-06	0.00248287	1.9297e-06	0.000149362	-5.84796e-05	1.78814e-06	1.64881e-05	1.73599e-06	0.000467196	1.62423e-06	3.32296e-06	-0.000457056	2.08616e-06	1.8999e-06
CD8 T cell / Donor8 / TRAIL / PBS-H8	CD8 T cell	Donor8	TRAIL	PBS-H8	-9.26182e-05	-4.41298e-05	-4.39882e-05	-0.000220001	2.86102e-06	5.96046e-08	1.43796e-06	-0.000284307	-6.94394e-05	-0.000145413	-0.000372358	1.68383e-06	5.51343e-07	-7.63163e-05	1.885e-06	2.08616e-06	2.36183e-06	1.95205e-06	1.80304e-06	2.04146e-06	-8.12113e-07	-0.000166155	-9.12398e-05	4.78253e-05	-0.00472737	-0.00192149	-0.000267744	0.219082	-0.0343007	-3.80203e-05	-0.173695	-0.000408523	-0.000309691	-0.0698108	-0.00475687	-0.109037	0.000107355	-0.0922731	1.90735e-06	-0.0119313	-6.70552e-08	-0.114821	-0.000412084	-0.000264809	-1.9595e-06	0.00154696	7.08923e-05	6.63102e-06	0.084562	0.0365456	-1.61082e-05	2.00421e-06	1.20699e-06	-5.47916e-05	0.000152029	0.0931572	-2.5034e-05	-0.000181459	-0.0994493	-2.68221e-06	-1.28374e-05	-0.000271194	-4.41819e-05	3.79831e-05	-0.0301776	0.00265413	2.11596e-06	-0.00184041	-1.72853e-06	-0.00199723	2.25753e-06	6.18026e-05	-0.000183135	1.82539e-06	1.7032e-05	2.09361e-06	-0.00127374	1.84774e-06	-1.4618e-05	-0.00101688	2.44379e-06	-0.000416733
CD8 T cell / Donor8 / TRAIL / PBS-H9	CD8 T cell	Donor8	TRAIL	PBS-H9	-0.000459239	8.56817e-07	1.51992e-06	-0.000236936	2.45124e-06	1.71363e-07	1.3411e-06	2.67476e-06	-9.51961e-05	-8.26046e-05	-6.12438e-06	-5.96792e-06	-1.39326e-05	1.885e-06	1.43051e-06	1.2219e-06	1.11014e-06	1.41561e-06	0	1.51992e-06	-3.72529e-08	-0.00017307	1.43796e-06	0.000218242	-0.00103576	0.000208095	-0.000398137	0.0488537	0.00853439	-1.88053e-05	0.115567	7.97138e-05	-4.95762e-05	0.0386446	0.00392433	0.03833	0.000170954	0.0058052	1.78814e-05	0.0178535	1.07288e-06	0.0630439	-0.000103369	1.60336e-05	1.00583e-06	-0.000157423	-0.000745654	-2.20984e-05	-0.0396574	0.0128934	-8.23289e-06	7.40588e-06	5.06639e-07	6.96778e-05	-0.000234865	0.0252222	8.27014e-07	4.12017e-06	-0.00359932	-1.32397e-05	4.24683e-07	0.000173636	-6.92904e-07	5.93066e-06	0.0173245	0.0120332	1.58697e-06	0.000308491	-3.35276e-07	0.00266879	1.72108e-06	-0.000104152	3.96371e-06	1.53482e-06	1.79708e-05	1.52737e-06	-0.00056459	1.2368e-06	3.9041e-06	0.000830434	1.71363e-06	1.61678e-06
CD8 T cell / Donor8 / TSLP / PBS-H10	CD8 T cell	Donor8	TSLP	PBS-H10	-1.55717e-06	-2.01911e-06	-1.73599e-06	-0.000124708	-2.32458e-06	6.66976e-05	-2.0355e-05	-6.7465e-05	-1.46031e-06	-0.000107951	-6.11469e-05	-2.03401e-06	-2.21282e-06	-0.000120118	-2.18302e-06	-2.13087e-06	-2.15322e-06	-2.20537e-06	-5.60284e-06	-2.19792e-06	1.10045e-05	-0.000244148	-0.000559069	-0.000208743	-0.00190772	-0.000323325	6.31884e-05	-0.0796929	0.0634366	7.62939e-06	0.129078	-0.000315763	-2.78428e-05	-0.173211	-0.00500517	0.132714	0.000402607	-0.0259681	-6.27711e-05	0.00510442	-4.18723e-06	0.161339	-5.28619e-05	-2.86102e-06	-8.64267e-07	-0.00136738	-0.000653625	-6.25849e-07	-0.0775313	-0.0185714	-1.24648e-05	1.49012e-08	1.36346e-06	-6.78748e-06	-0.000225149	0.0763353	7.93561e-05	1.06245e-05	0.0204593	5.92321e-06	2.26498e-06	0.000597738	-6.01262e-06	-0.000208318	0.0478173	-0.0200549	-5.87851e-06	0.000890553	-1.56462e-06	0.00157347	-1.86265e-06	0.000663467	0.000297889	-2.99513e-06	-4.30644e-06	-2.19792e-06	0.00019823	-2.22027e-06	7.01845e-06	0.00187754	-1.9595e-06	-3.08454e-06
CD8 T cell / Donor8 / TSLP / PBS-H11	CD8 T cell	Donor8	TSLP	PBS-H11	-0.000238582	-0.000119507	-8.79168e-07	6.83516e-05	-1.87755e-06	6.74576e-05	-1.73599e-06	-1.02073e-06	-1.31875e-06	-0.000326827	-0.000298075	-9.46224e-07	-1.3411e-06	-1.28895e-06	-1.34856e-06	-1.49012e-06	-1.16229e-06	-1.17719e-06	-1.2964e-06	-1.3411e-06	1.19582e-05	9.60082e-05	-0.000187941	0.000508517	2.07797e-05	-0.00173327	2.22772e-06	-0.12827	0.0395343	1.5147e-05	0.135101	-0.000253081	-0.000171691	-0.0989708	-0.00247461	0.120981	0.000477709	-0.0404918	-4.8764e-05	0.0126941	7.45058e-08	0.153856	-4.825e-05	5.34877e-05	-2.45869e-07	-0.00130715	-0.000408582	-3.19108e-05	-0.0151783	0.00564894	-3.36766e-06	-1.63913e-07	-1.2666e-07	-3.0905e-05	-0.00055366	0.098159	8.40128e-05	-0.000135876	0.0295194	-7.94232e-06	-4.69387e-07	0.000440225	-5.81145e-06	-9.08002e-05	0.0727946	-0.0169595	-1.3411e-06	0.000726983	-5.32716e-06	0.00177727	-1.02818e-06	0.00039237	0.000363156	-1.54972e-06	2.37674e-06	-1.3411e-06	-0.00248989	-1.12504e-06	6.22123e-06	0.00071504	-1.19954e-06	-8.9705e-06
CD8 T cell / Donor8 / TSLP / PBS-H12	CD8 T cell	Donor8	TSLP	PBS-H12	-4.18723e-06	-1.2368e-06	-1.98185e-06	0.000123516	-1.99378e-05	6.42166e-05	-9.53674e-06	-3.1516e-06	1.11535e-05	3.08007e-05	-0.00053633	-2.17557e-06	-2.77907e-06	-4.65661e-06	-2.42889e-06	-2.37674e-06	-3.1516e-06	-2.80142e-06	-2.39909e-06	-2.46614e-06	1.04457e-05	0.00011155	-0.000441268	0.000253223	0.00113743	0.000278041	0.000126608	-0.151336	0.0739225	3.10764e-05	0.18968	-0.000402793	-1.9297e-06	-0.0110698	-0.000924453	0.216941	0.000367664	0.0147722	3.85791e-05	0.0240559	-1.3113e-06	0.107512	-0.00015527	5.95078e-05	-1.36346e-06	-0.00287786	-0.00093361	-2.30297e-05	-0.0577959	-0.0134865	1.96695e-06	-1.47e-05	1.13249e-06	2.42889e-06	-0.000745594	0.0908854	8.06078e-05	1.34706e-05	0.0544331	-1.43871e-05	2.92808e-06	0.000596635	-1.41561e-06	1.49757e-06	0.0985268	-0.00347003	-2.40654e-06	0.000890389	-7.84546e-06	0.00358581	-2.16067e-06	0.000536926	0.000384457	-2.84612e-06	1.47522e-06	-2.44379e-06	0.000297643	-2.10851e-06	6.4373e-06	-0.000156812	-2.24262e-06	-8.3372e-06
CD8 T cell / Donor8 / TSLP / PBS-H7	CD8 T cell	Donor8	TSLP	PBS-H7	7.22706e-07	-1.46776e-06	7.89762e-07	-0.000162371	-4.12017e-06	6.80164e-05	-2.5481e-06	5.96046e-08	7.30902e-06	-9.47267e-05	-0.000370458	-6.48201e-07	-2.09361e-06	-4.35114e-06	3.27826e-07	3.57628e-07	4.61936e-07	3.20375e-07	1.86265e-07	2.5332e-07	1.35452e-05	9.95845e-05	-0.000177003	-0.000485785	-0.000890121	-0.000103883	0.000404902	-0.0620317	0.081162	-0.000120603	0.0771761	-0.000349373	7.07805e-07	0.0342426	-0.000581205	0.139219	0.000363052	0.00405763	2.73362e-05	0.0223678	3.05474e-07	0.0944937	-0.000142135	3.90857e-05	1.20699e-06	-0.00119144	-0.000559278	5.28246e-06	-0.122431	0.00285534	-4.80562e-06	-7.82311e-07	-1.13994e-06	-0.000193447	-0.000328675	0.00268666	8.1256e-05	-3.37362e-05	0.0368645	-4.75347e-05	2.48849e-06	0.000582859	4.84288e-07	1.34856e-05	0.0775264	-0.0141309	-1.06543e-05	-0.00081411	2.99513e-06	0.00243104	6.85453e-07	0.000440449	0.000256211	3.12924e-07	2.32458e-06	3.35276e-07	0.00166263	5.06639e-07	8.55327e-06	0.00142245	5.73695e-07	4.96209e-06
CD8 T cell / Donor8 / TSLP / PBS-H8	CD8 T cell	Donor8	TSLP	PBS-H8	-9.34303e-05	-4.46439e-05	-4.4927e-05	-0.000162721	3.50177e-07	6.7547e-05	6.92904e-07	-0.000286944	-9.59411e-05	-0.000165977	-0.00045836	7.15256e-07	-8.49366e-07	-7.82236e-05	4.91738e-07	7.22706e-07	3.35276e-07	6.85453e-07	4.39584e-07	6.4075e-07	1.0334e-05	-0.000109844	-0.000230826	0.000107333	-0.00378824	-0.00212297	-4.47929e-05	0.0469919	0.0373818	-2.70456e-06	-0.110303	-0.000168763	-0.000316732	-0.0993149	-0.00294691	0.026166	0.000352733	-0.0927981	-3.97637e-05	-0.00579005	1.49012e-07	0.0191404	-0.0003675	-0.000223756	-1.79559e-06	7.79256e-05	9.73716e-05	9.32813e-06	-0.0258074	0.00242894	-1.23009e-05	-6.12438e-06	5.20051e-06	-0.000208676	-4.1008e-05	0.104978	5.90458e-05	-0.000167564	-0.0610241	5.36442e-06	-8.16584e-06	0.000127025	-4.58658e-05	6.89924e-06	0.0352259	-0.00404169	6.78003e-07	-0.00126991	-4.32134e-07	-0.00204906	1.01328e-06	0.000352889	0.000131555	3.50177e-07	2.86847e-06	6.92904e-07	-7.82981e-05	7.30157e-07	-9.38773e-06	0.000862621	9.31323e-07	-0.000413671
CD8 T cell / Donor8 / TSLP / PBS-H9	CD8 T cell	Donor8	TSLP	PBS-H9	-0.000460051	3.42727e-07	5.81145e-07	-0.000179656	-5.96046e-08	6.76587e-05	5.96046e-07	3.72529e-08	-0.000121698	-0.000103168	-9.21264e-05	-6.93649e-06	-1.53333e-05	-2.23517e-08	3.72529e-08	-1.41561e-07	-9.16421e-07	1.49012e-07	-1.36346e-06	1.19209e-07	1.11088e-05	-0.000116758	-0.000138149	0.00027775	-9.6634e-05	6.61612e-06	-0.000175185	-0.123236	0.0802168	1.65105e-05	0.178959	0.000319473	-5.6617e-05	0.00914037	0.00573429	0.173533	0.000416331	0.00528018	-2.37897e-05	0.0239947	1.28895e-06	0.197005	-5.87851e-05	5.70863e-05	1.16974e-06	-0.00162646	-0.000719175	-1.94013e-05	-0.150027	-0.0212232	-4.42565e-06	-7.22706e-07	4.50015e-06	-8.42065e-05	-0.000427902	0.0370428	8.49068e-05	1.80155e-05	0.0348258	-5.19305e-06	5.0962e-06	0.000571854	-2.37674e-06	-2.51532e-05	0.0827279	0.00533737	1.49012e-07	0.00087899	9.61125e-07	0.00261696	4.76837e-07	0.000186935	0.000318654	5.96046e-08	3.80725e-06	1.2666e-07	0.000630848	1.19209e-07	9.13441e-06	0.00270994	2.01166e-07	4.67896e-06
CD8 T cell / Donor8 / TWEAK / PBS-H10	CD8 T cell	Donor8	TWEAK	PBS-H10	-1.3262e-06	-2.96533e-06	-1.9744e-06	-0.000140242	-1.49012e-06	-1.72108e-06	-1.26958e-05	-6.35684e-05	-8.47131e-06	2.4341e-05	0.00026197	8.64267e-07	2.66731e-06	-0.000119835	-1.9595e-06	-1.73599e-06	-7.37608e-07	-1.9744e-06	-5.38677e-06	-1.95205e-06	-2.04146e-06	-0.000411019	-0.000191241	-0.000756577	-0.00399876	-0.000411786	0.000195652	0.142373	0.000583285	1.57431e-05	-0.0928766	3.14936e-05	-9.94653e-06	-0.177298	-0.00825708	-0.0379228	9.85041e-05	-0.025828	-5.541e-05	-0.0151431	-4.82798e-06	-0.0254237	0.000159264	-5.46128e-05	-2.10106e-06	0.0017147	0.000232823	2.98023e-08	0.0403932	-0.0336689	-6.66827e-06	4.84288e-07	-1.56462e-07	-9.15676e-06	0.000432782	0.0226732	-5.88596e-07	-8.49366e-07	-0.0347121	3.32296e-06	-2.71201e-06	0.000206672	-2.08616e-06	-9.16794e-05	-0.00401958	-0.0174451	-5.55068e-06	6.94469e-05	-4.00841e-06	-0.000643209	-1.9297e-06	0.00102022	-1.49384e-05	-2.75671e-06	-7.80076e-06	-1.96695e-06	-0.000717156	1.21295e-05	-1.06543e-06	-0.000643082	1.59442e-06	-7.48783e-06
CD8 T cell / Donor8 / TWEAK / PBS-H11	CD8 T cell	Donor8	TWEAK	PBS-H11	-0.000238352	-0.000120454	-1.11759e-06	5.28172e-05	-1.04308e-06	-9.61125e-07	5.92321e-06	2.87592e-06	-8.32975e-06	-0.000194535	2.50414e-05	1.95205e-06	3.53903e-06	-1.00583e-06	-1.12504e-06	-1.09524e-06	2.5332e-07	-9.46224e-07	-1.08033e-06	-1.09524e-06	-1.08778e-06	-7.08625e-05	0.000179887	-3.93167e-05	-0.00207026	-0.00182173	0.000134692	0.0937953	-0.0233191	2.32607e-05	-0.0868535	9.41753e-05	-0.000153795	-0.103059	-0.00572652	-0.0496552	0.000173606	-0.0403517	-4.14029e-05	-0.00755335	-5.66244e-07	-0.0329072	0.000163876	1.73599e-06	-1.48267e-06	0.00177493	0.000477865	-3.12552e-05	0.102746	-0.00944863	2.42889e-06	3.05474e-07	-1.64658e-06	-3.32743e-05	0.000104271	0.0444969	4.06802e-06	-0.00014735	-0.025652	-1.05426e-05	-5.44637e-06	4.91589e-05	-1.885e-06	2.58386e-05	0.0209577	-0.0143497	-1.01328e-06	-9.41232e-05	-7.77096e-06	-0.000439413	-1.09524e-06	0.000749119	5.03287e-05	-1.3113e-06	-1.11759e-06	-1.11014e-06	-0.00340527	1.32248e-05	-1.86265e-06	-0.00180558	2.35438e-06	-1.33738e-05
CD8 T cell / Donor8 / TWEAK / PBS-H12	CD8 T cell	Donor8	TWEAK	PBS-H12	-3.95626e-06	-2.18302e-06	-2.22027e-06	0.000107981	-1.91033e-05	-4.20213e-06	-1.87755e-06	7.45058e-07	4.14252e-06	0.000163093	-0.000213213	7.22706e-07	2.10106e-06	-4.37349e-06	-2.20537e-06	-1.98185e-06	-1.73599e-06	-2.57045e-06	-2.18302e-06	-2.22027e-06	-2.60025e-06	-5.53206e-05	-7.34404e-05	-0.000294611	-0.000953615	0.00018958	0.000259072	0.0707295	0.0110691	3.91901e-05	-0.0322745	-5.55366e-05	1.59666e-05	-0.0151576	-0.00417636	0.0463044	6.35609e-05	0.0149122	4.59403e-05	0.00380845	-1.95205e-06	-0.079251	5.68554e-05	7.75605e-06	-2.60025e-06	0.00020422	-4.71622e-05	-2.23741e-05	0.0601286	-0.028584	7.7635e-06	-1.42306e-05	-3.8743e-07	5.96046e-08	-8.76635e-05	0.0372233	6.63102e-07	1.99676e-06	-0.000738315	-1.69873e-05	-2.04891e-06	0.000205569	2.51085e-06	0.000118136	0.04669	-0.000860207	-2.07871e-06	6.9283e-05	-1.02893e-05	0.00136913	-2.22772e-06	0.000893675	7.16299e-05	-2.6077e-06	-2.01911e-06	-2.21282e-06	-0.000617743	1.22413e-05	-1.64658e-06	-0.00267743	1.3113e-06	-1.27405e-05
CD8 T cell / Donor8 / TWEAK / PBS-H7	CD8 T cell	Donor8	TWEAK	PBS-H7	9.53674e-07	-2.41399e-06	5.51343e-07	-0.000177905	-3.28571e-06	-4.02331e-07	5.1111e-06	3.95626e-06	2.98023e-07	3.75658e-05	-4.7341e-05	2.25008e-06	2.78652e-06	-4.06802e-06	5.51343e-07	7.52509e-07	1.87755e-06	5.51343e-07	4.02331e-07	4.99189e-07	4.99189e-07	-6.72862e-05	0.000190824	-0.00103362	-0.00298116	-0.000192344	0.000537366	0.160034	0.0183086	-0.000112489	-0.144778	-2.11596e-06	1.86041e-05	0.0301548	-0.00383311	-0.0314173	5.8949e-05	0.00419771	3.46974e-05	0.00212031	-3.35276e-07	-0.0922694	6.99908e-05	-1.2666e-05	-2.98023e-08	0.00189064	0.00032717	5.93811e-06	-0.00450628	-0.0122422	9.90927e-07	-3.12924e-07	-2.65986e-06	-0.000195816	0.000329256	-0.0509754	1.3113e-06	-4.52101e-05	-0.0183069	-5.0135e-05	-2.48849e-06	0.000191793	4.41074e-06	0.000130124	0.0256895	-0.011521	-1.03265e-05	-0.00163522	5.51343e-07	0.000214361	6.18398e-07	0.000797197	-5.6617e-05	5.51343e-07	-1.16974e-06	5.66244e-07	0.000747249	1.48565e-05	4.69387e-07	-0.00109817	4.12762e-06	5.58794e-07
CD8 T cell / Donor8 / TWEAK / PBS-H8	CD8 T cell	Donor8	TWEAK	PBS-H8	-9.31993e-05	-4.55901e-05	-4.51654e-05	-0.000178255	1.18464e-06	-8.71718e-07	8.3521e-06	-0.000283048	-0.000102952	-3.36841e-05	-0.000135243	3.61353e-06	4.03076e-06	-7.79405e-05	7.15256e-07	1.11759e-06	1.75089e-06	9.16421e-07	6.55651e-07	8.86619e-07	-2.71201e-06	-0.000276715	0.000137001	-0.000440501	-0.00587928	-0.00221143	8.7671e-05	0.269057	-0.0254716	5.40912e-06	-0.332257	0.000178494	-0.000298835	-0.103403	-0.00619882	-0.144471	4.86299e-05	-0.0926581	-3.24026e-05	-0.0260375	-4.91738e-07	-0.167623	-0.000155374	-0.000275508	-3.03239e-06	0.00316001	0.000983819	9.98378e-06	0.0921172	-0.0126686	-6.50436e-06	-5.65499e-06	3.68059e-06	-0.000211045	0.000616923	0.0513158	-2.08989e-05	-0.000179037	-0.116196	2.76417e-06	-1.31428e-05	-0.000264041	-4.19393e-05	0.000123538	-0.016611	-0.00143187	1.00583e-06	-0.00209101	-2.87592e-06	-0.00426574	9.46224e-07	0.000709638	-0.000181273	5.88596e-07	-6.25849e-07	9.23872e-07	-0.000993684	1.508e-05	-1.74716e-05	-0.001658	4.48525e-06	-0.000418074
CD8 T cell / Donor8 / TWEAK / PBS-H9	CD8 T cell	Donor8	TWEAK	PBS-H9	-0.00045982	-6.03497e-07	3.42727e-07	-0.00019519	7.7486e-07	-7.59959e-07	8.25524e-06	3.93391e-06	-0.000128709	2.91243e-05	0.00023099	-4.03821e-06	-1.04532e-05	2.6077e-07	2.6077e-07	2.5332e-07	4.99189e-07	3.7998e-07	-1.14739e-06	3.65078e-07	-1.93715e-06	-0.000283629	0.000229679	-0.000270084	-0.00218768	-8.18446e-05	-4.27216e-05	0.0988293	0.0173635	2.46242e-05	-0.0429953	0.00066673	-3.87207e-05	0.00505257	0.00248238	0.00289597	0.000112228	0.00542026	-1.64285e-05	0.00374725	6.48201e-07	0.0102418	0.00015334	5.33462e-06	-6.70552e-08	0.00145562	0.000167273	-1.87457e-05	-0.0321023	-0.0363208	1.37091e-06	-2.5332e-07	2.98023e-06	-8.65758e-05	0.000230029	-0.0166192	4.96209e-06	6.54161e-06	-0.0203456	-7.79331e-06	1.19209e-07	0.000180788	1.54972e-06	9.14857e-05	0.030891	0.00794718	4.76837e-07	5.78836e-05	-1.48267e-06	0.000400282	4.09782e-07	0.000543684	5.82635e-06	2.98023e-07	3.12924e-07	3.57628e-07	-0.000284538	1.4469e-05	1.05053e-06	0.000189319	3.75509e-06	2.75671e-07
CD8 T cell / Donor8 / VEGF / PBS-H10	CD8 T cell	Donor8	VEGF	PBS-H10	8.41916e-07	-4.69387e-07	7.15256e-07	-6.22123e-06	6.70552e-07	2.90573e-07	-1.85743e-05	-6.53639e-05	-2.04891e-06	-0.000137858	0.000204734	1.58697e-06	2.75671e-07	-0.000116631	3.05474e-07	2.83122e-07	2.01166e-07	1.11759e-07	-3.20375e-06	2.83122e-07	8.06153e-06	-0.000302352	-0.000298351	0.000481926	-0.00224628	-0.000371732	2.09585e-05	0.0699652	-0.014817	0.000316732	-0.108969	0.000212885	-1.43126e-05	-0.144819	-0.0120985	-0.0215594	0.0003144	-0.02472	-1.09077e-05	-0.0138021	-2.95788e-06	0.100697	-1.85519e-05	-3.23728e-05	1.20699e-06	0.000651397	-9.45628e-05	-8.17329e-06	0.0707055	-0.0330784	-7.13766e-06	5.95301e-05	1.46031e-06	-6.69807e-06	0.000281215	0.0740311	-3.57628e-06	-5.90086e-06	-0.0324247	1.36197e-05	5.13345e-06	1.08778e-06	-3.98606e-06	-0.000166334	-0.00129661	-0.019342	-3.41237e-06	2.39685e-05	-1.81794e-06	-0.00108248	2.6077e-07	0.000346638	-1.9148e-05	-4.47035e-07	-4.41819e-06	2.83122e-07	1.98111e-05	1.49012e-08	4.02331e-07	0.000762761	2.83122e-07	0.00016278
CD8 T cell / Donor8 / VEGF / PBS-H11	CD8 T cell	Donor8	VEGF	PBS-H11	-0.000236183	-0.000117958	1.57207e-06	0.000186838	1.11759e-06	1.05053e-06	4.47035e-08	1.08033e-06	-1.90735e-06	-0.000356734	-3.2194e-05	2.67476e-06	1.14739e-06	2.19792e-06	1.13994e-06	9.23872e-07	1.19209e-06	1.13994e-06	1.10269e-06	1.13994e-06	9.0152e-06	3.78042e-05	7.27773e-05	0.00119919	-0.000317775	-0.00178168	-4.00022e-05	0.0213878	-0.0387193	0.000324249	-0.102946	0.000275567	-0.000158161	-0.0705791	-0.00956798	-0.0332918	0.000389501	-0.0392437	3.09944e-06	-0.00621238	1.30385e-06	0.093213	-1.394e-05	2.3976e-05	1.82539e-06	0.000711627	0.000150479	-3.94583e-05	0.133058	-0.00885808	1.9595e-06	5.93513e-05	-2.98023e-08	-3.08156e-05	-4.72963e-05	0.0958549	1.08033e-06	-0.000152402	-0.0233646	-2.45869e-07	2.39909e-06	-0.000156425	-3.7849e-06	-4.88162e-05	0.0236807	-0.0162466	1.12504e-06	-0.000139602	-5.58048e-06	-0.000878684	1.09524e-06	7.55414e-05	4.61191e-05	9.98378e-07	2.26498e-06	1.13994e-06	-0.00266831	1.11014e-06	-3.94881e-07	-0.000399739	1.04308e-06	0.000156894
CD8 T cell / Donor8 / VEGF / PBS-H12	CD8 T cell	Donor8	VEGF	PBS-H12	-1.78814e-06	3.12924e-07	4.69387e-07	0.000242002	-1.69426e-05	-2.19047e-06	-7.75605e-06	-1.05053e-06	1.05649e-05	8.9407e-07	-0.000270449	1.44541e-06	-2.90573e-07	-1.16974e-06	5.96046e-08	3.72529e-08	-7.97212e-07	-4.84288e-07	0	1.49012e-08	7.50273e-06	5.33462e-05	-0.00018055	0.000943892	0.000798874	0.000229634	8.43778e-05	-0.00167796	-0.00433115	0.000340179	-0.0483668	0.000125855	1.16006e-05	0.0173219	-0.00801782	0.0626678	0.000279456	0.0160203	9.04426e-05	0.00514942	-8.19564e-08	0.0468693	-0.00012096	2.9996e-05	7.07805e-07	-0.000859082	-0.000374548	-3.05772e-05	0.0904409	-0.0279935	7.29412e-06	4.48152e-05	1.22935e-06	2.5183e-06	-0.000239231	0.0885812	-2.32458e-06	-3.05474e-06	0.00154906	-6.69062e-06	5.79655e-06	-1.49012e-08	6.10948e-07	4.34816e-05	0.0494129	-0.00275715	5.96046e-08	2.38046e-05	-8.09878e-06	0.000929855	-3.72529e-08	0.000220098	6.74203e-05	-2.98023e-07	1.36346e-06	3.72529e-08	0.000119224	1.2666e-07	-1.78814e-07	-0.00127159	0	0.000157528
CD8 T cell / Donor8 / VEGF / PBS-H7	CD8 T cell	Donor8	VEGF	PBS-H7	3.12179e-06	8.19564e-08	3.241e-06	-4.38839e-05	-1.12504e-06	1.60933e-06	-7.6741e-07	2.16067e-06	6.72042e-06	-0.000124633	-0.000104576	2.97278e-06	3.94881e-07	-8.64267e-07	2.81632e-06	2.77162e-06	2.81632e-06	2.63751e-06	2.58535e-06	2.73436e-06	1.06022e-05	4.13805e-05	8.37147e-05	0.000204884	-0.00122868	-0.00015229	0.000362672	0.0876263	0.00290839	0.0001885	-0.16087	0.000179276	1.42381e-05	0.0626344	-0.00767457	-0.0150539	0.000274844	0.00530571	7.91997e-05	0.00346129	1.53482e-06	0.0338509	-0.000107825	9.574e-06	3.27826e-06	0.000827342	-2.16067e-07	-2.26498e-06	0.025806	-0.0116517	5.21541e-07	5.87329e-05	-1.04308e-06	-0.000193357	0.000177689	0.000382498	-1.67638e-06	-5.02616e-05	-0.0160195	-3.98383e-05	5.35697e-06	-1.3791e-05	2.51085e-06	5.54696e-05	0.0284125	-0.013418	-8.18819e-06	-0.00168069	2.74181e-06	-0.000224911	2.80887e-06	0.00012362	-6.08265e-05	2.86102e-06	2.21282e-06	2.81632e-06	0.00148422	2.74181e-06	1.93715e-06	0.000307672	2.81632e-06	0.000170827
CD8 T cell / Donor8 / VEGF / PBS-H8	CD8 T cell	Donor8	VEGF	PBS-H8	-9.10312e-05	-4.30942e-05	-4.24758e-05	-4.42341e-05	3.34531e-06	1.13994e-06	2.47359e-06	-0.000284843	-9.65297e-05	-0.000195883	-0.000192478	4.33624e-06	1.63913e-06	-7.47368e-05	2.98023e-06	3.13669e-06	2.68966e-06	3.00258e-06	2.83867e-06	3.12179e-06	7.39098e-06	-0.000168048	2.98917e-05	0.000798002	-0.00412679	-0.00217137	-8.70228e-05	0.19665	-0.0408718	0.000306398	-0.34835	0.000359885	-0.000303201	-0.0709232	-0.0100403	-0.128107	0.000264525	-0.0915501	1.20997e-05	-0.0246966	1.37836e-06	-0.0415024	-0.00033319	-0.000253268	2.75671e-07	0.00209671	0.000656433	1.78069e-06	0.122429	-0.0120781	-6.97374e-06	5.33909e-05	5.29736e-06	-0.000208586	0.000465356	0.102674	-2.38866e-05	-0.000184089	-0.113908	1.30609e-05	-5.29736e-06	-0.000469625	-4.38392e-05	4.88833e-05	-0.013888	-0.00332882	3.14414e-06	-0.00213649	-6.85453e-07	-0.00470501	3.13669e-06	3.60608e-05	-0.000185482	2.89828e-06	2.75671e-06	3.17395e-06	-0.000256717	2.96533e-06	-1.60038e-05	-0.000252157	3.17395e-06	-0.000247806
CD8 T cell / Donor8 / VEGF / PBS-H9	CD8 T cell	Donor8	VEGF	PBS-H9	-0.000457652	1.89245e-06	3.03239e-06	-6.11693e-05	2.93553e-06	1.2517e-06	2.37674e-06	2.13832e-06	-0.000122286	-0.000133075	0.000173755	-3.31551e-06	-1.28448e-05	3.46452e-06	2.52575e-06	2.27243e-06	1.43796e-06	2.46614e-06	1.03563e-06	2.60025e-06	8.16584e-06	-0.000174962	0.00012257	0.000968419	-0.000435188	-4.17903e-05	-0.000217415	0.0264218	0.00196324	0.000325613	-0.0590876	0.000848122	-4.30867e-05	0.0375321	-0.00135908	0.0192593	0.000328124	0.00652827	2.80738e-05	0.00508823	2.5183e-06	0.136362	-2.44752e-05	2.75746e-05	3.241e-06	0.000392318	-0.000160113	-2.69487e-05	-0.00179003	-0.0357302	9.0152e-07	5.87925e-05	4.59701e-06	-8.41171e-05	7.84621e-05	0.0347387	1.9744e-06	1.49012e-06	-0.0180582	2.5034e-06	7.96467e-06	-2.47955e-05	-3.50177e-07	1.68309e-05	0.033614	0.00605024	2.61515e-06	1.24052e-05	7.07805e-07	-3.89889e-05	2.60025e-06	-0.000129893	1.61678e-06	2.6077e-06	3.69549e-06	2.6077e-06	0.000452429	2.35438e-06	2.5183e-06	0.00159516	2.44379e-06	0.000170544
CD8 T cell / Donor9 / 4-1BBL / PBS-H10	CD8 T cell	Donor9	4-1BBL	PBS-H10	-3.79235e-06	2.98023e-08	-7.45058e-09	-0.000147216	1.11759e-07	1.79559e-06	3.84152e-05	-3.94881e-07	-0.000603586	2.80514e-05	9.67085e-06	-3.94881e-07	-7.45058e-09	-1.49012e-08	3.35276e-07	-7.45058e-09	-1.49012e-08	-1.93715e-07	-7.45058e-09	-7.45058e-09	1.3411e-07	-0.000320077	-0.000280216	0.000536568	-0.000962757	5.31673e-05	-0.000109591	0.0885841	0.0102765	-0.0011197	0.0317723	0.000579394	5.88596e-07	0.00808775	-0.00233487	0.109507	0.000540838	0.00392598	-0.000127144	0.0199257	5.51343e-07	0.113364	4.43161e-05	1.37761e-05	3.76254e-06	-0.00218314	-0.000934675	-3.53754e-05	0.00748646	-0.0145686	3.92646e-06	3.42727e-06	-1.00061e-05	0.000846438	-0.000155188	0.0355381	-1.16676e-05	-4.29153e-06	0.00743267	-5.45383e-06	-7.61002e-05	-8.64267e-07	1.2666e-07	3.20002e-05	-0.00918259	-0.00411384	3.27826e-07	3.91156e-06	6.80238e-06	0.0033188	6.48201e-07	-1.14813e-05	-0.000378199	-1.63913e-07	-5.64009e-06	-7.45058e-09	0.00384063	-4.09782e-07	6.33299e-07	-0.000435762	1.2666e-07	-0.000194542
CD8 T cell / Donor9 / 4-1BBL / PBS-H11	CD8 T cell	Donor9	4-1BBL	PBS-H11	2.68221e-07	5.21541e-08	-2.98023e-08	-0.000173956	6.70552e-08	2.33203e-06	4.296e-05	7.45058e-09	-8.12113e-07	5.28693e-05	6.07148e-05	-5.21541e-08	7.45058e-09	0	3.50177e-07	7.45058e-09	-4.47035e-07	1.49012e-08	7.45058e-09	7.45058e-09	1.2666e-07	-0.000242025	0.000126712	0.000536986	-0.000404738	-0.000405058	0.00057032	0.0366768	-0.000158444	4.5523e-06	0.0952906	0.000800475	-4.86821e-05	0.10028	0.00463872	0.058975	0.000565171	-0.0158387	1.02147e-05	0.00224032	5.73695e-07	0.0659596	-2.10851e-05	9.05991e-06	3.79235e-06	-0.00133391	0.000314265	-2.82079e-05	-0.00322448	0.0101083	-4.00841e-06	-3.54797e-05	1.63913e-07	0.000378661	8.82149e-06	0.0497095	2.98023e-08	-3.13371e-05	0.00196636	-3.06964e-06	2.01166e-07	-2.6077e-07	-3.72529e-07	1.29566e-05	-0.00713234	0.00191494	3.20375e-07	-2.04667e-05	-0.000197694	0.00552287	6.92904e-07	6.19143e-06	2.71425e-05	-4.4331e-06	4.39584e-07	7.45058e-09	0.00386919	-7.45058e-08	-2.85357e-06	0.000244319	-1.04308e-07	7.00355e-07
CD8 T cell / Donor9 / 4-1BBL / PBS-H12	CD8 T cell	Donor9	4-1BBL	PBS-H12	4.24683e-07	2.01166e-07	1.56462e-07	-7.90209e-05	2.6077e-07	2.85357e-06	3.69102e-05	1.11759e-07	1.48267e-06	4.60371e-05	-0.000533842	2.23517e-07	1.56462e-07	1.41561e-07	4.99189e-07	1.56462e-07	1.3411e-07	2.75671e-07	1.56462e-07	1.56462e-07	3.05474e-07	0.000215068	0.000389792	0.000571318	-0.000387721	2.48402e-05	0.000509992	0.0335019	-0.00200005	1.2219e-06	0.112715	-0.000763595	-1.58697e-06	0.00351858	-0.00352035	0.121426	0.000220694	-0.00277355	-4.69014e-05	0.0155487	6.78003e-07	0.0406021	3.46154e-05	-9.38773e-07	3.99351e-06	-0.00168193	-0.00098262	-9.0152e-07	0.0173282	-0.00986635	1.18464e-06	-1.22413e-05	-3.35276e-07	0.000799872	-0.000172131	0.0659241	-3.12924e-07	-2.12342e-06	0.00688747	-3.70517e-05	8.9407e-08	1.56462e-07	-7.45058e-07	9.83477e-06	-0.00636777	0.000514381	3.7998e-07	3.92646e-06	7.97957e-06	0.00497336	8.27014e-07	-1.23009e-05	4.99561e-05	-6.70552e-08	-4.99189e-07	1.56462e-07	0.00385863	-1.11014e-06	1.63913e-07	-0.00362963	7.45058e-08	8.12113e-07
CD8 T cell / Donor9 / 4-1BBL / PBS-H7	CD8 T cell	Donor9	4-1BBL	PBS-H7	-2.09883e-05	2.98023e-08	7.45058e-09	-6.13481e-05	1.04308e-07	2.27988e-06	3.59192e-05	-3.7998e-07	-4.03076e-06	5.62593e-05	0.000294991	4.47035e-08	7.45058e-09	7.45058e-09	3.50177e-07	7.45058e-09	1.3411e-07	-5.81145e-07	-2.23517e-08	7.45058e-09	8.9407e-08	0.000205033	0.000661828	-0.00010252	-0.000974037	-0.000220448	0.00104734	0.0366153	0.00429327	-9.24617e-06	0.0228933	0.00057362	-3.2872e-05	0.0990151	0.00889289	0.0120366	7.1235e-05	-0.0126216	1.60038e-05	0.00782359	4.02331e-07	0.0219582	-0.000442028	3.2559e-06	3.09199e-06	-0.000585094	0.00056611	-2.13832e-06	0.00876067	-0.0362013	2.57045e-06	-2.38419e-06	-4.70877e-06	0.000897639	0.000134192	-0.00632353	-5.06639e-07	-3.74019e-06	0.000613153	2.52575e-06	-6.18398e-06	-1.04234e-05	-2.07871e-06	4.3802e-05	-0.0332378	-0.0253142	3.12924e-07	4.54485e-07	7.0706e-06	0.00277854	6.92904e-07	-0.00156099	3.03164e-05	-6.70552e-08	-2.06381e-06	-5.96046e-08	0.00338935	-3.77744e-06	4.91738e-07	-0.000469327	9.68576e-08	8.56817e-07
CD8 T cell / Donor9 / 4-1BBL / PBS-H8	CD8 T cell	Donor9	4-1BBL	PBS-H8	4.76837e-07	2.23517e-07	2.38419e-07	3.71933e-05	2.90573e-07	2.63005e-06	4.47407e-05	2.45869e-07	-2.36332e-05	6.15716e-05	0.000221625	3.05474e-07	2.45869e-07	2.45869e-07	5.88596e-07	2.45869e-07	1.3411e-07	-9.68576e-08	2.45869e-07	2.45869e-07	-6.88434e-06	-7.32094e-05	0.000462718	0.000714541	0.000496432	3.56436e-05	0.00112785	0.078401	0.00824747	3.69698e-05	0.0178127	0.000650317	6.78003e-07	0.107441	0.00650412	0.0304298	0.000474937	0.00177418	1.75759e-05	0.011293	7.97212e-07	-0.0354824	-2.29552e-05	9.50694e-06	4.04567e-06	8.61958e-05	0.000480421	-3.9041e-06	-0.0499725	-0.0379111	1.57952e-06	2.54065e-06	4.39584e-07	0.000899479	0.000211954	-0.000384584	-1.94311e-05	-3.09944e-06	0.00208791	3.01749e-06	5.81145e-07	-3.72529e-08	3.8743e-07	8.84011e-05	-0.0307638	-0.0103091	5.96046e-07	1.9595e-06	7.47293e-06	0.00272569	9.31323e-07	-0.00058239	-8.66875e-05	2.75671e-07	-2.54065e-06	2.45869e-07	0.00355788	1.78814e-07	3.12924e-07	-0.00261927	3.8743e-07	1.09524e-06
CD8 T cell / Donor9 / 4-1BBL / PBS-H9	CD8 T cell	Donor9	4-1BBL	PBS-H9	-1.38953e-05	4.47035e-08	-1.49012e-08	1.30832e-05	5.21541e-08	2.13087e-06	4.07547e-05	-9.53674e-07	-4.90993e-06	4.47631e-05	-0.000270888	7.45058e-08	0	0	3.42727e-07	0	8.9407e-08	1.3411e-07	0	0	-2.75671e-07	-0.000107877	0.000270754	0.000616252	0.000503056	-1.84849e-05	0.000775412	0.048222	-0.000516925	-5.43967e-05	-0.00043875	0.000483774	-4.88758e-06	0.165196	0.00433133	0.00427011	-2.28956e-05	-0.00346829	1.31726e-05	0.00133199	5.81145e-07	0.0082154	-0.00020469	-9.17166e-06	3.50177e-06	-0.00086119	0.000328012	-1.38134e-05	-0.00754783	-0.0187862	4.57466e-06	8.86619e-07	-1.02222e-05	0.00072924	-7.30902e-06	-0.0123876	-1.11759e-07	-7.53254e-06	-0.00495573	3.67314e-06	-5.21541e-08	-1.99676e-06	2.98023e-08	5.53951e-05	-0.0347864	-0.00414586	2.98023e-07	3.66569e-06	7.81566e-06	0.00340986	6.85453e-07	-5.88074e-05	-3.97861e-06	-2.23517e-08	-6.51181e-06	0	2.51308e-05	-2.5332e-07	7.7486e-07	-0.00267658	1.3411e-07	-1.11759e-07
CD8 T cell / Donor9 / ADSF / PBS-H10	CD8 T cell	Donor9	ADSF	PBS-H10	-3.8445e-06	2.23517e-08	2.98023e-08	-0.000194646	1.2666e-07	9.16421e-07	8.72463e-06	7.45058e-07	-0.000603415	-1.80304e-06	6.76364e-05	5.96046e-08	2.98023e-08	2.23517e-08	1.49012e-07	2.98023e-08	1.56462e-07	-3.72529e-08	2.98023e-08	2.98023e-08	1.8701e-06	-2.95118e-05	-0.000171341	0.000221118	-0.00148368	8.43331e-05	0.000638142	0.168891	0.0132944	-0.00110958	0.0438647	0.00216378	3.91901e-06	-0.159444	0.00458361	0.0536472	0.00103941	0.00329733	-0.000157274	0.00318656	4.61936e-07	0.100585	0.000181578	4.23938e-06	1.71363e-07	-0.000765428	-0.0010785	8.44076e-05	0.0271268	0.000871575	-2.16067e-07	3.67239e-05	-8.94815e-06	-5.17592e-05	2.94819e-05	0.012739	-1.05351e-05	3.39746e-06	0.0048161	-6.62357e-06	-7.60183e-05	0.000115938	7.45058e-08	-1.91331e-05	0.0329292	0.00820951	1.81049e-06	2.82377e-06	-9.46224e-07	-0.000828937	0	8.37669e-05	-0.000431947	9.68576e-08	-3.37511e-06	2.98023e-08	0.000199348	3.72529e-08	5.06639e-07	0.000314519	4.47035e-08	-0.000195436
CD8 T cell / Donor9 / ADSF / PBS-H11	CD8 T cell	Donor9	ADSF	PBS-H11	2.16067e-07	4.47035e-08	7.45058e-09	-0.000221387	8.19564e-08	1.45286e-06	1.32695e-05	1.14739e-06	-6.4075e-07	2.30148e-05	0.00011868	4.02331e-07	4.47035e-08	3.72529e-08	1.63913e-07	4.47035e-08	-2.75671e-07	1.71363e-07	4.47035e-08	4.47035e-08	1.86265e-06	4.85405e-05	0.000235587	0.000221536	-0.00092566	-0.000373893	0.00131805	0.116984	0.00285946	1.46776e-05	0.107383	0.00238486	-4.53517e-05	-0.0672514	0.0115572	0.00311483	0.00106374	-0.0164674	-1.99154e-05	-0.0144988	4.84288e-07	0.0531807	0.000116177	-4.76837e-07	2.01166e-07	8.38041e-05	0.000170439	9.15751e-05	0.0164158	0.0255485	-8.15093e-06	-2.18302e-06	1.2219e-06	-0.000519536	0.000193492	0.0269104	1.16229e-06	-2.36481e-05	-0.000650205	-4.23938e-06	2.83122e-07	0.000116542	-4.24683e-07	-3.81768e-05	0.0349794	0.0142383	1.80304e-06	-2.15545e-05	-0.000205442	0.00137513	4.47035e-08	0.00010144	-2.6606e-05	-4.17232e-06	2.70456e-06	4.47035e-08	0.000227913	3.72529e-07	-2.98023e-06	0.0009946	-1.86265e-07	-1.93715e-07
CD8 T cell / Donor9 / ADSF / PBS-H12	CD8 T cell	Donor9	ADSF	PBS-H12	3.72529e-07	1.93715e-07	1.93715e-07	-0.000126451	2.75671e-07	1.9744e-06	7.21961e-06	1.2517e-06	1.65403e-06	1.61827e-05	-0.000475876	6.78003e-07	1.93715e-07	1.78814e-07	3.12924e-07	1.93715e-07	3.05474e-07	4.32134e-07	1.93715e-07	1.93715e-07	2.04146e-06	0.000505634	0.000498667	0.000255868	-0.000908643	5.6006e-05	0.00125773	0.113809	0.00101785	1.13472e-05	0.124808	0.000820793	1.74344e-06	-0.164013	0.00339814	0.0655662	0.000719264	-0.0034022	-7.70315e-05	-0.00119043	5.88596e-07	0.0278233	0.000171877	-1.04755e-05	4.02331e-07	-0.00026422	-0.00112645	0.000118881	0.0369685	0.0055738	-2.95788e-06	2.10553e-05	7.22706e-07	-9.83253e-05	1.25393e-05	0.043125	8.19564e-07	5.56558e-06	0.0042709	-3.82215e-05	1.71363e-07	0.000116959	-7.97212e-07	-4.12986e-05	0.035744	0.0128377	1.86265e-06	2.83867e-06	2.30968e-07	0.000825621	1.78814e-07	8.29473e-05	-3.79235e-06	1.93715e-07	1.76579e-06	1.93715e-07	0.000217348	-6.63102e-07	3.72529e-08	-0.00287935	-7.45058e-09	-8.19564e-08
CD8 T cell / Donor9 / ADSF / PBS-H7	CD8 T cell	Donor9	ADSF	PBS-H7	-2.10404e-05	2.23517e-08	4.47035e-08	-0.000108778	1.19209e-07	1.40071e-06	6.22869e-06	7.59959e-07	-3.8594e-06	2.64049e-05	0.000352956	4.99189e-07	4.47035e-08	4.47035e-08	1.63913e-07	4.47035e-08	3.05474e-07	-4.24683e-07	1.49012e-08	4.47035e-08	1.82539e-06	0.000495598	0.000770703	-0.00041797	-0.00149496	-0.000189282	0.00179508	0.116923	0.00731118	8.79168e-07	0.0349857	0.00215801	-2.95416e-05	-0.0685165	0.0158114	-0.0438236	0.000569806	-0.0132503	-1.41263e-05	-0.00891551	3.12924e-07	0.00917931	-0.000304766	-6.28084e-06	-4.99189e-07	0.000832617	0.000422284	0.000117645	0.028401	-0.0207611	-1.57207e-06	3.09125e-05	-3.65078e-06	-5.58794e-07	0.000318863	-0.0291226	6.25849e-07	3.94881e-06	-0.00200342	1.35601e-06	-6.10203e-06	0.000106379	-2.13087e-06	-7.33137e-06	0.00887398	-0.0129908	1.79559e-06	-6.33299e-07	-6.78003e-07	-0.00136919	4.47035e-08	-0.00146575	-2.34321e-05	1.93715e-07	2.01166e-07	-2.23517e-08	-0.000251926	-3.33041e-06	3.65078e-07	0.000280954	1.49012e-08	-3.72529e-08
CD8 T cell / Donor9 / ADSF / PBS-H8	CD8 T cell	Donor9	ADSF	PBS-H8	4.24683e-07	2.16067e-07	2.75671e-07	-1.02371e-05	3.05474e-07	1.75089e-06	1.50502e-05	1.38581e-06	-2.34619e-05	3.17171e-05	0.00027959	7.59959e-07	2.83122e-07	2.83122e-07	4.02331e-07	2.83122e-07	3.05474e-07	5.96046e-08	2.83122e-07	2.83122e-07	-5.14835e-06	0.000217356	0.000571594	0.00039909	-2.44901e-05	6.68094e-05	0.00187558	0.158708	0.0112654	4.70951e-05	0.0299051	0.0022347	4.00841e-06	-0.0600909	0.0134226	-0.0254303	0.000973508	0.00114553	-1.25542e-05	-0.00544606	7.07805e-07	-0.0482613	0.000114307	-2.98023e-08	4.54485e-07	0.00150391	0.000336595	0.000115879	-0.0303322	-0.022471	-2.563e-06	3.58373e-05	1.49757e-06	1.2815e-06	0.000396624	-0.0231836	-1.82986e-05	4.58956e-06	-0.000528656	1.84774e-06	6.63102e-07	0.000116766	3.35276e-07	3.72678e-05	0.0113479	0.00201425	2.07871e-06	8.71718e-07	-2.75671e-07	-0.00142205	2.83122e-07	-0.000487141	-0.000140436	5.36442e-07	-2.75671e-07	2.83122e-07	-8.34018e-05	6.25849e-07	1.86265e-07	-0.00186899	3.05474e-07	2.01166e-07
CD8 T cell / Donor9 / ADSF / PBS-H9	CD8 T cell	Donor9	ADSF	PBS-H9	-1.39475e-05	3.72529e-08	2.23517e-08	-3.43472e-05	6.70552e-08	1.2517e-06	1.10641e-05	1.86265e-07	-4.73857e-06	1.49086e-05	-0.000212923	5.28991e-07	3.72529e-08	3.72529e-08	1.56462e-07	3.72529e-08	2.6077e-07	2.90573e-07	3.72529e-08	3.72529e-08	1.46031e-06	0.000182688	0.000379629	0.000300802	-1.78665e-05	1.26809e-05	0.00152314	0.128529	0.00250098	-4.42714e-05	0.0116537	0.00206816	-1.55717e-06	-0.00233543	0.0112498	-0.0515901	0.000475675	-0.00409694	-1.69575e-05	-0.0154071	4.91738e-07	-0.0045635	-6.74278e-05	-1.87084e-05	-8.9407e-08	0.000556521	0.000184186	0.00010597	0.0120925	-0.00334609	4.32134e-07	3.41833e-05	-9.16421e-06	-0.000168957	0.000177361	-0.0351867	1.02073e-06	1.56462e-07	-0.0075723	2.5034e-06	2.98023e-08	0.000114806	-2.23517e-08	4.26173e-06	0.00732541	0.00817749	1.78069e-06	2.5779e-06	6.70552e-08	-0.000737876	3.72529e-08	3.64408e-05	-5.77271e-05	2.38419e-07	-4.24683e-06	3.72529e-08	-0.00361615	1.93715e-07	6.48201e-07	-0.0019263	5.21541e-08	-1.00583e-06
CD8 T cell / Donor9 / APRIL / PBS-H10	CD8 T cell	Donor9	APRIL	PBS-H10	-3.73274e-06	5.21541e-08	6.70552e-08	2.29254e-05	9.90927e-07	2.53245e-05	-5.13345e-06	-1.56462e-07	-0.000604212	-4.19468e-06	-0.000196286	-2.23517e-08	5.96046e-08	5.21541e-08	5.96046e-08	5.96046e-08	2.23517e-08	4.09782e-07	5.96046e-08	5.96046e-08	1.66148e-06	-0.000444181	-0.000728965	0.000200987	-0.00112876	2.08467e-05	-0.000309594	0.104136	-0.000499889	-0.00112193	0.038321	0.000652403	3.03537e-05	-0.0613364	-0.00540911	0.0388051	0.000393033	0.00409571	-6.77034e-05	0.00327245	4.32134e-07	0.113081	0.000131689	8.47131e-06	2.08616e-07	-0.00102097	-0.00137358	6.08191e-05	0.0313137	0.0207091	2.7895e-05	3.39001e-06	-1.06543e-05	-5.08875e-05	-0.000330083	0.0305095	-9.46224e-06	7.52509e-06	0.00145562	-6.79493e-06	-7.62865e-05	-5.58794e-07	1.04308e-07	1.60113e-05	0.0147722	0.00678156	1.93715e-07	9.61125e-07	3.05474e-07	-0.000140674	3.72529e-08	2.51532e-05	-0.000407942	5.88596e-07	-5.31971e-06	5.96046e-08	-5.64456e-05	3.94881e-07	6.10948e-07	-0.000462286	5.21541e-08	-0.000194028
CD8 T cell / Donor9 / APRIL / PBS-H11	CD8 T cell	Donor9	APRIL	PBS-H11	3.27826e-07	7.45058e-08	4.47035e-08	-3.8147e-06	9.46224e-07	2.5861e-05	-5.88596e-07	2.45869e-07	-1.43796e-06	2.06232e-05	-0.000145242	3.20375e-07	7.45058e-08	6.70552e-08	7.45058e-08	7.45058e-08	-4.09782e-07	6.18398e-07	7.45058e-08	7.45058e-08	1.65403e-06	-0.000366129	-0.000322036	0.000201404	-0.000570737	-0.000437379	0.000370316	0.0522286	-0.0109348	2.32458e-06	0.101839	0.000873484	-1.8917e-05	0.030856	0.00156449	-0.0117272	0.000417367	-0.015669	6.96555e-05	-0.0144129	4.54485e-07	0.0656769	6.62878e-05	3.75509e-06	2.38419e-07	-0.000171736	-0.000124641	6.79865e-05	0.0206028	0.045386	1.99601e-05	-3.55169e-05	-4.84288e-07	-0.000518665	-0.000166073	0.0446809	2.23517e-06	-1.95205e-05	-0.00401068	-4.41074e-06	1.49012e-08	4.47035e-08	-3.94881e-07	-3.03239e-06	0.0168225	0.0128103	1.86265e-07	-2.34172e-05	-0.000204191	0.00206339	8.19564e-08	4.28259e-05	-2.60025e-06	-3.68059e-06	7.59959e-07	7.45058e-08	-2.78801e-05	7.30157e-07	-2.87592e-06	0.000217795	-1.78814e-07	1.21444e-06
CD8 T cell / Donor9 / APRIL / PBS-H12	CD8 T cell	Donor9	APRIL	PBS-H12	4.84288e-07	2.23517e-07	2.30968e-07	9.11206e-05	1.13994e-06	2.63825e-05	-6.63847e-06	3.50177e-07	8.56817e-07	1.3791e-05	-0.000739798	5.96046e-07	2.23517e-07	2.08616e-07	2.23517e-07	2.23517e-07	1.71363e-07	8.79168e-07	2.23517e-07	2.23517e-07	1.83284e-06	9.09641e-05	-5.89564e-05	0.000235736	-0.00055372	-7.48038e-06	0.000309989	0.0490537	-0.0127764	-1.00583e-06	0.119264	-0.000690587	2.81781e-05	-0.0659056	-0.00659458	0.0507241	7.2889e-05	-0.00260382	1.25393e-05	-0.00110454	5.58794e-07	0.0403195	0.000121988	-6.24359e-06	4.39584e-07	-0.00051976	-0.00142153	9.52929e-05	0.0411554	0.0254113	2.51532e-05	-1.22786e-05	-9.83477e-07	-9.74536e-05	-0.000347026	0.0608955	1.89245e-06	9.6932e-06	0.000910416	-3.83928e-05	-9.68576e-08	4.61936e-07	-7.6741e-07	-6.15418e-06	0.017587	0.0114098	2.45869e-07	9.76026e-07	1.48267e-06	0.00151388	2.16067e-07	2.43336e-05	2.02134e-05	6.85453e-07	-1.78814e-07	2.23517e-07	-3.8445e-05	-3.05474e-07	1.41561e-07	-0.00365616	0	1.3262e-06
CD8 T cell / Donor9 / APRIL / PBS-H7	CD8 T cell	Donor9	APRIL	PBS-H7	-2.09287e-05	5.21541e-08	8.19564e-08	0.000108793	9.83477e-07	2.58088e-05	-7.62939e-06	-1.41561e-07	-4.65661e-06	2.40132e-05	8.90344e-05	4.17233e-07	7.45058e-08	7.45058e-08	7.45058e-08	7.45058e-08	1.71363e-07	2.23517e-08	4.47035e-08	7.45058e-08	1.61678e-06	8.09282e-05	0.000213079	-0.000438102	-0.00114004	-0.000252768	0.00084734	0.0521671	-0.00648309	-1.14739e-05	0.029442	0.000646628	-3.10689e-06	0.029591	0.00581865	-0.0586656	-7.65696e-05	-0.0124519	7.54446e-05	-0.00882962	2.83122e-07	0.0216755	-0.000354655	-2.04891e-06	-4.61936e-07	0.000577077	0.000127204	9.40561e-05	0.0325879	-0.000923611	2.6539e-05	-2.42144e-06	-5.35697e-06	3.12924e-07	-4.07025e-05	-0.0113521	1.69873e-06	8.07643e-06	-0.0053639	1.18464e-06	-6.37025e-06	-1.01179e-05	-2.10106e-06	2.7813e-05	-0.00928297	-0.0144188	1.78814e-07	-2.49594e-06	5.73695e-07	-0.000680931	8.19564e-08	-0.00152436	5.73695e-07	6.85453e-07	-1.74344e-06	7.45058e-09	-0.00050772	-2.97278e-06	4.69387e-07	-0.000495851	2.23517e-08	1.37091e-06
CD8 T cell / Donor9 / APRIL / PBS-H8	CD8 T cell	Donor9	APRIL	PBS-H8	5.36442e-07	2.45869e-07	3.12924e-07	0.000207335	1.16974e-06	2.6159e-05	1.19209e-06	4.84288e-07	-2.42591e-05	2.93255e-05	1.56686e-05	6.78003e-07	3.12924e-07	3.12924e-07	3.12924e-07	3.12924e-07	1.71363e-07	5.06639e-07	3.12924e-07	3.12924e-07	-5.35697e-06	-0.000197314	1.39698e-05	0.000378959	0.000330433	3.32296e-06	0.000927843	0.0939528	-0.00252889	3.47421e-05	0.0243614	0.000723325	3.04431e-05	0.0380166	0.00342988	-0.0402723	0.000327133	0.00194392	7.70167e-05	-0.00536017	6.78003e-07	-0.035765	6.44177e-05	4.20213e-06	4.91738e-07	0.00124837	4.15146e-05	9.22903e-05	-0.0261452	-0.00263349	2.5548e-05	2.5034e-06	-2.08616e-07	2.15322e-06	3.70592e-05	-0.00541313	-1.72257e-05	8.71718e-06	-0.00388914	1.67638e-06	3.94881e-07	2.68221e-07	3.65078e-07	7.24122e-05	-0.006809	0.000586301	4.61936e-07	-9.90927e-07	9.76026e-07	-0.000733785	3.20375e-07	-0.000545755	-0.00011643	1.02818e-06	-2.22027e-06	3.12924e-07	-0.000339195	9.83477e-07	2.90573e-07	-0.0026458	3.12924e-07	1.60933e-06
CD8 T cell / Donor9 / APRIL / PBS-H9	CD8 T cell	Donor9	APRIL	PBS-H9	-1.38357e-05	6.70552e-08	5.96046e-08	0.000183225	9.31323e-07	2.56598e-05	-2.79397e-06	-7.15256e-07	-5.53578e-06	1.2517e-05	-0.000476845	4.47035e-07	6.70552e-08	6.70552e-08	6.70552e-08	6.70552e-08	1.2666e-07	7.37608e-07	6.70552e-08	6.70552e-08	1.2517e-06	-0.000231981	-0.000177994	0.000280671	0.000337057	-5.08055e-05	0.000575408	0.0637739	-0.0112933	-5.66244e-05	0.00610995	0.000556782	2.48775e-05	0.095772	0.00125709	-0.0664321	-0.0001707	-0.00329856	7.26134e-05	-0.0153212	4.61936e-07	0.00793272	-0.000117317	-1.44765e-05	-5.21541e-08	0.000300981	-0.000110894	8.23811e-05	0.0162794	0.0164914	2.85432e-05	8.49366e-07	-1.08704e-05	-0.000168085	-0.000182204	-0.0174162	2.09361e-06	4.28408e-06	-0.0109328	2.33203e-06	-2.38419e-07	-1.69128e-06	7.45058e-09	3.94061e-05	-0.0108315	0.00674954	1.63913e-07	7.15256e-07	1.31875e-06	-4.96134e-05	7.45058e-08	-2.21729e-05	-3.37213e-05	7.30157e-07	-6.19143e-06	6.70552e-08	-0.00387194	5.51343e-07	7.52509e-07	-0.0027031	5.96046e-08	4.02331e-07
CD8 T cell / Donor9 / BAFF / PBS-H10	CD8 T cell	Donor9	BAFF	PBS-H10	-4.50015e-06	-5.21541e-07	-5.1409e-07	-8.55997e-05	-3.7998e-07	5.12153e-05	4.69387e-06	-8.86619e-07	-0.000592589	1.04457e-05	-0.00026425	-9.90927e-07	-5.1409e-07	-5.21541e-07	-5.1409e-07	-5.1409e-07	-6.03497e-07	-1.63913e-07	-5.1409e-07	-5.1409e-07	-1.78814e-07	-0.000728086	-0.00100442	0.000231445	-0.000553779	3.65824e-05	-0.00156022	-0.00958982	-0.00381446	-0.00117126	-0.0409132	-0.000378281	-3.20375e-07	-0.050318	-0.00426709	0.0566944	0.000412002	0.00110083	-0.000102289	0.00551178	-3.05474e-07	0.09169	5.43967e-05	7.55489e-06	-4.84288e-07	-0.00272844	-0.0014777	0.000178009	0.0141809	0.00400689	-1.66893e-06	7.45803e-06	-1.04159e-05	-4.31016e-05	-0.000150166	0.0429431	-7.61449e-06	-2.74181e-06	0.00711616	-7.58469e-06	-7.63387e-05	-1.30385e-06	-5.06639e-07	5.20796e-06	0.00015872	-0.00285815	-5.1409e-07	9.87947e-06	-7.00355e-07	-0.00262527	-5.21541e-07	7.62939e-06	-0.000260837	-6.18398e-07	1.76951e-05	-5.1409e-07	-4.74229e-05	7.53999e-06	1.11759e-07	-0.000368863	-4.84288e-07	-0.00019595
CD8 T cell / Donor9 / BAFF / PBS-H11	CD8 T cell	Donor9	BAFF	PBS-H11	-4.39584e-07	-4.99189e-07	-5.36442e-07	-0.00011234	-4.24683e-07	5.17517e-05	9.23872e-06	-4.84288e-07	1.01849e-05	3.52636e-05	-0.000213206	-6.48201e-07	-4.99189e-07	-5.06639e-07	-4.99189e-07	-4.99189e-07	-1.03563e-06	4.47035e-08	-4.99189e-07	-4.99189e-07	-1.86265e-07	-0.000650033	-0.000597492	0.000231862	4.23938e-06	-0.000421643	-0.000880308	-0.0614972	-0.0142494	-4.70057e-05	0.0226051	-0.0001572	-4.95911e-05	0.0418744	0.00270651	0.00616203	0.000436336	-0.0186639	3.50699e-05	-0.0121736	-2.83122e-07	0.0442855	-1.10045e-05	2.83867e-06	-4.54485e-07	-0.00187921	-0.000228763	0.000185177	0.00346999	0.0286838	-9.6038e-06	-3.14489e-05	-2.45869e-07	-0.000510879	1.38432e-05	0.0571145	4.08292e-06	-2.97874e-05	0.00164986	-5.20051e-06	-3.72529e-08	-7.00355e-07	-1.00583e-06	-1.38357e-05	0.00220897	0.00317062	-5.21541e-07	-1.44988e-05	-0.000205196	-0.000421204	-4.76837e-07	2.53022e-05	0.000144504	-4.88758e-06	2.37748e-05	-4.99189e-07	-1.88574e-05	7.87526e-06	-3.37511e-06	0.000311218	-7.15256e-07	-7.07805e-07
CD8 T cell / Donor9 / BAFF / PBS-H12	CD8 T cell	Donor9	BAFF	PBS-H12	-2.83122e-07	-3.50177e-07	-3.50177e-07	-1.74046e-05	-2.30968e-07	5.22733e-05	3.18885e-06	-3.7998e-07	1.24797e-05	2.84314e-05	-0.000807762	-3.72529e-07	-3.50177e-07	-3.65078e-07	-3.50177e-07	-3.50177e-07	-4.54485e-07	3.05474e-07	-3.50177e-07	-3.50177e-07	-7.45058e-09	-0.00019294	-0.000334412	0.000266194	2.12565e-05	8.25524e-06	-0.000940636	-0.064672	-0.016091	-5.03361e-05	0.0400299	-0.00172127	-2.49594e-06	-0.0548872	-0.00545257	0.0686134	9.18582e-05	-0.0055987	-2.20463e-05	0.00113479	-1.78814e-07	0.018928	4.4696e-05	-7.16001e-06	-2.5332e-07	-0.00222723	-0.00152565	0.000212483	0.0240226	0.00870912	-4.41074e-06	-8.21054e-06	-7.45058e-07	-8.96677e-05	-0.000167109	0.0733291	3.74019e-06	-5.73695e-07	0.00657096	-3.91826e-05	-1.49012e-07	-2.83122e-07	-1.37836e-06	-1.69575e-05	0.00297355	0.00177006	-4.61936e-07	9.89437e-06	4.76837e-07	-0.000970714	-3.42727e-07	6.80983e-06	0.000167318	-5.21541e-07	2.2836e-05	-3.50177e-07	-2.94223e-05	6.83963e-06	-3.57628e-07	-0.00356273	-5.36442e-07	-5.96046e-07
CD8 T cell / Donor9 / BAFF / PBS-H7	CD8 T cell	Donor9	BAFF	PBS-H7	-2.16961e-05	-5.21541e-07	-4.99189e-07	2.68221e-07	-3.8743e-07	5.16996e-05	2.19792e-06	-8.71718e-07	6.96629e-06	3.86536e-05	2.10702e-05	-5.51343e-07	-4.99189e-07	-4.99189e-07	-4.99189e-07	-4.99189e-07	-4.54485e-07	-5.51343e-07	-5.28991e-07	-4.99189e-07	-2.23517e-07	-0.000202976	-6.23763e-05	-0.000407644	-0.000565059	-0.000237033	-0.000403285	-0.0615586	-0.00979766	-6.08042e-05	-0.0497923	-0.000384055	-3.37809e-05	0.0406094	0.00696067	-0.0407764	-5.76004e-05	-0.0154468	4.0859e-05	-0.00659029	-4.54485e-07	0.000284061	-0.000431947	-2.96533e-06	-1.15484e-06	-0.00113039	2.30819e-05	0.000211246	0.0154551	-0.0176258	-3.02494e-06	1.64658e-06	-5.11855e-06	8.09878e-06	0.000139214	0.00108154	3.54648e-06	-2.19047e-06	0.000296645	3.94881e-07	-6.4224e-06	-1.08629e-05	-2.71201e-06	1.70097e-05	-0.0238965	-0.0240585	-5.28991e-07	6.4224e-06	-4.32134e-07	-0.00316553	-4.76837e-07	-0.00154188	0.000147678	-5.21541e-07	2.12714e-05	-5.66244e-07	-0.000498697	4.17232e-06	-2.98023e-08	-0.000402428	-5.1409e-07	-5.51343e-07
CD8 T cell / Donor9 / BAFF / PBS-H8	CD8 T cell	Donor9	BAFF	PBS-H8	-2.30968e-07	-3.27826e-07	-2.68221e-07	9.88096e-05	-2.01166e-07	5.20498e-05	1.10194e-05	-2.45869e-07	-1.26362e-05	4.39659e-05	-5.22956e-05	-2.90573e-07	-2.6077e-07	-2.6077e-07	-2.6077e-07	-2.6077e-07	-4.54485e-07	-6.70552e-08	-2.6077e-07	-2.6077e-07	-7.19726e-06	-0.000481218	-0.000261486	0.000409417	0.000905409	1.90586e-05	-0.000322782	-0.019773	-0.00584346	-1.45882e-05	-0.0548728	-0.000307359	-2.30968e-07	0.049035	0.0045719	-0.0223831	0.000346102	-0.00105096	4.24311e-05	-0.00312084	-5.96046e-08	-0.0571565	-1.28746e-05	3.28571e-06	-2.01166e-07	-0.000459105	-6.26072e-05	0.000209481	-0.043278	-0.0193357	-4.01586e-06	6.57141e-06	2.98023e-08	9.93907e-06	0.000216976	0.00702049	-1.5378e-05	-1.54972e-06	0.00177141	8.86619e-07	3.42727e-07	-4.76837e-07	-2.45869e-07	6.16089e-05	-0.0214225	-0.00905342	-2.45869e-07	7.92742e-06	-2.98023e-08	-0.00321838	-2.38419e-07	-0.000563279	3.0674e-05	-1.78814e-07	2.07946e-05	-2.6077e-07	-0.000330172	8.12858e-06	-2.08616e-07	-0.00255238	-2.23517e-07	-3.12924e-07
CD8 T cell / Donor9 / BAFF / PBS-H9	CD8 T cell	Donor9	BAFF	PBS-H9	-1.46031e-05	-5.06639e-07	-5.21541e-07	7.46995e-05	-4.39584e-07	5.15506e-05	7.03335e-06	-1.44541e-06	6.08712e-06	2.71574e-05	-0.000544809	-5.21541e-07	-5.06639e-07	-5.06639e-07	-5.06639e-07	-5.06639e-07	-4.99189e-07	1.63913e-07	-5.06639e-07	-5.06639e-07	-5.88596e-07	-0.000515886	-0.00045345	0.000311129	0.000912033	-3.50699e-05	-0.000675216	-0.0499519	-0.0146079	-0.000105955	-0.0731243	-0.000473902	-5.79655e-06	0.10679	0.00239911	-0.0485429	-0.000151731	-0.00629344	3.80278e-05	-0.0130819	-2.75671e-07	-0.0134587	-0.000194609	-1.53929e-05	-7.45058e-07	-0.00140649	-0.000215016	0.000199571	-0.000853356	-0.000210771	-1.02073e-06	4.91738e-06	-1.0632e-05	-0.000160299	-2.28733e-06	-0.00498258	3.94136e-06	-5.98282e-06	-0.00527224	1.54227e-06	-2.90573e-07	-2.43634e-06	-6.03497e-07	2.86028e-05	-0.025445	-0.00289018	-5.43892e-07	9.6336e-06	3.12924e-07	-0.00253421	-4.84288e-07	-3.96967e-05	0.000113383	-4.76837e-07	1.68234e-05	-5.06639e-07	-0.00386292	7.69645e-06	2.5332e-07	-0.00260968	-4.76837e-07	-1.51992e-06
CD8 T cell / Donor9 / C3a / PBS-H10	CD8 T cell	Donor9	C3a	PBS-H10	-4.17232e-06	-1.04308e-06	-1.14739e-06	-7.6592e-05	-1.09524e-06	1.23382e-05	0.000151195	-1.40071e-06	-0.00056652	0.000142723	0.000121273	-1.62423e-06	-1.10269e-06	-1.15484e-06	-1.11759e-06	-1.14739e-06	-7.45058e-07	-5.88596e-07	-1.14739e-06	-1.13249e-06	-9.53674e-07	-2.39015e-05	-0.000295505	0.00130178	-0.000937104	6.77854e-05	-0.000877023	-0.00634776	0.000782669	-0.00104479	-0.0123359	0.000110202	6.63102e-07	0.00389588	-0.00752491	0.0591347	0.000431061	0.00339101	-0.00010547	0.00692154	-1.08778e-06	0.0688397	-4.62309e-05	2.7366e-05	-5.51343e-07	-0.00201754	-0.00114364	-3.58596e-05	0.0016927	0.0212756	3.52412e-06	5.46873e-06	-1.10343e-05	-4.39659e-05	9.37805e-05	0.0141111	-1.24723e-05	-3.2559e-06	0.00541117	-8.04663e-06	-7.7039e-05	-1.98931e-06	-1.12504e-06	6.51777e-05	-0.00284732	0.0016221	-1.16229e-06	4.94644e-05	-2.15322e-06	-7.71508e-05	-1.08778e-06	-1.50427e-05	-0.000255711	-1.19209e-06	6.22198e-05	-1.14739e-06	0.000497498	4.91738e-07	-8.71718e-07	0.000216849	-1.15484e-06	-0.000194736
CD8 T cell / Donor9 / C3a / PBS-H11	CD8 T cell	Donor9	C3a	PBS-H11	-1.11759e-07	-1.02073e-06	-1.16974e-06	-0.000103332	-1.13994e-06	1.28746e-05	0.000155739	-9.98378e-07	3.62545e-05	0.000167541	0.000172317	-1.2815e-06	-1.08778e-06	-1.13994e-06	-1.10269e-06	-1.13249e-06	-1.17719e-06	-3.7998e-07	-1.13249e-06	-1.11759e-06	-9.61125e-07	5.41508e-05	0.000111423	0.0013022	-0.000379086	-0.00039044	-0.000197113	-0.0582551	-0.00965225	7.94679e-05	0.0511824	0.000331283	-4.86076e-05	0.0960883	-0.000551313	0.00860234	0.000455394	-0.0163737	3.18885e-05	-0.0107638	-1.06543e-06	0.0214352	-0.000111632	2.26498e-05	-5.21541e-07	-0.00116831	0.000105299	-2.86922e-05	-0.00901824	0.0459525	-4.41074e-06	-3.34382e-05	-8.64267e-07	-0.000511743	0.00025779	0.0282825	-7.7486e-07	-3.03015e-05	-5.51343e-05	-5.66244e-06	-7.37608e-07	-1.38581e-06	-1.62423e-06	4.6134e-05	-0.000797074	0.00765088	-1.16974e-06	2.50861e-05	-0.000206649	0.00212692	-1.04308e-06	2.63005e-06	0.00014963	-5.46128e-06	6.82995e-05	-1.13249e-06	0.000526063	8.27014e-07	-4.35859e-06	0.000896931	-1.38581e-06	5.06639e-07
CD8 T cell / Donor9 / C3a / PBS-H12	CD8 T cell	Donor9	C3a	PBS-H12	4.47035e-08	-8.71718e-07	-9.83477e-07	-8.3968e-06	-9.46224e-07	1.33961e-05	0.00014969	-8.9407e-07	3.85493e-05	0.000160709	-0.000422239	-1.00583e-06	-9.38773e-07	-9.98378e-07	-9.53674e-07	-9.83477e-07	-5.96046e-07	-1.19209e-07	-9.83477e-07	-9.68575e-07	-7.82311e-07	0.000511244	0.000374503	0.00133653	-0.000362068	3.94583e-05	-0.00025744	-0.06143	-0.0114939	7.61375e-05	0.0686073	-0.00123279	-1.51247e-06	-0.000673294	-0.00871038	0.0710537	0.000110917	-0.00330852	-2.52277e-05	0.00254454	-9.61125e-07	-0.0039223	-5.59315e-05	1.26511e-05	-3.20375e-07	-0.00151633	-0.00119159	-1.38581e-06	0.0115344	0.0259778	7.82311e-07	-1.01998e-05	-1.36346e-06	-9.0532e-05	7.68378e-05	0.0444971	-1.11759e-06	-1.08778e-06	0.00486597	-3.96445e-05	-8.49366e-07	-9.68575e-07	-1.99676e-06	4.30122e-05	-3.24957e-05	0.00625032	-1.11014e-06	4.94793e-05	-9.76026e-07	0.00157741	-9.08971e-07	-1.58623e-05	0.000172444	-1.09524e-06	6.73607e-05	-9.83477e-07	0.000515498	-2.08616e-07	-1.3411e-06	-0.00297702	-1.20699e-06	6.18398e-07
CD8 T cell / Donor9 / C3a / PBS-H7	CD8 T cell	Donor9	C3a	PBS-H7	-2.13683e-05	-1.04308e-06	-1.13249e-06	9.27597e-06	-1.10269e-06	1.28224e-05	0.000148699	-1.38581e-06	3.30359e-05	0.000170931	0.000406593	-1.18464e-06	-1.08778e-06	-1.13249e-06	-1.10269e-06	-1.13249e-06	-5.96046e-07	-9.76026e-07	-1.16229e-06	-1.11759e-06	-9.98378e-07	0.000501208	0.000646539	0.000662692	-0.000948384	-0.00020583	0.000279911	-0.0583166	-0.00520054	6.56694e-05	-0.0212149	0.000104427	-3.27975e-05	0.0948232	0.00370285	-0.0383361	-3.85419e-05	-0.0131566	3.76776e-05	-0.00518054	-1.2368e-06	-0.0225662	-0.000532575	1.68458e-05	-1.2219e-06	-0.000419498	0.000357144	-2.6226e-06	0.00296691	-0.000357104	2.16812e-06	-3.42727e-07	-5.73695e-06	7.23451e-06	0.000383161	-0.0277505	-1.3113e-06	-2.70456e-06	-0.00140835	-6.70552e-08	-7.12276e-06	-1.15484e-05	-3.33041e-06	7.69794e-05	-0.0269025	-0.0195783	-1.17719e-06	4.60073e-05	-1.885e-06	-0.000617407	-1.04308e-06	-0.00156455	0.000152804	-1.09524e-06	6.57961e-05	-1.19954e-06	4.62234e-05	-2.87592e-06	-1.01328e-06	0.000183284	-1.18464e-06	6.63102e-07
CD8 T cell / Donor9 / C3a / PBS-H8	CD8 T cell	Donor9	C3a	PBS-H8	9.68576e-08	-8.49366e-07	-9.0152e-07	0.000107817	-9.16421e-07	1.31726e-05	0.00015752	-7.59959e-07	1.34334e-05	0.000176243	0.000333227	-9.23872e-07	-8.49366e-07	-8.9407e-07	-8.64267e-07	-8.9407e-07	-5.96046e-07	-4.91738e-07	-8.9407e-07	-8.79168e-07	-7.97212e-06	0.000222966	0.00044743	0.00147975	0.000522085	5.02616e-05	0.000360414	-0.0165309	-0.00124633	0.000111885	-0.0262955	0.000181124	7.52509e-07	0.103249	0.00131408	-0.0199428	0.00036516	0.00123922	3.92497e-05	-0.00171109	-8.41916e-07	-0.0800068	-0.000113502	2.30968e-05	-2.68221e-07	0.000251792	0.000271454	-4.38839e-06	-0.0557662	-0.00206698	1.17719e-06	4.58211e-06	-5.88596e-07	9.07481e-06	0.000460923	-0.0218116	-2.02358e-05	-2.06381e-06	6.64145e-05	4.24683e-07	-3.57628e-07	-1.16229e-06	-8.64267e-07	0.000121579	-0.0244285	-0.00457316	-8.9407e-07	4.75124e-05	-1.48267e-06	-0.000670262	-8.04663e-07	-0.000585951	3.58e-05	-7.52509e-07	6.53192e-05	-8.9407e-07	0.000214748	1.08033e-06	-1.19209e-06	-0.00196666	-8.9407e-07	9.0152e-07
CD8 T cell / Donor9 / C3a / PBS-H9	CD8 T cell	Donor9	C3a	PBS-H9	-1.42753e-05	-1.02818e-06	-1.15484e-06	8.37073e-05	-1.15484e-06	1.26734e-05	0.000153534	-1.9595e-06	3.21567e-05	0.000159435	-0.000159286	-1.15484e-06	-1.09524e-06	-1.13994e-06	-1.11014e-06	-1.13994e-06	-6.4075e-07	-2.6077e-07	-1.13994e-06	-1.12504e-06	-1.36346e-06	0.000188299	0.000255465	0.00138146	0.000528708	-3.86685e-06	7.97957e-06	-0.0467098	-0.0100107	2.05189e-05	-0.0445469	1.45808e-05	-4.81307e-06	0.161004	-0.000858709	-0.0461026	-0.000132672	-0.00400326	3.48464e-05	-0.0116721	-1.05798e-06	-0.0363091	-0.000295237	4.41819e-06	-8.12113e-07	-0.000695594	0.000119045	-1.42977e-05	-0.0133416	0.0170579	4.17232e-06	2.92808e-06	-1.12504e-05	-0.000161164	0.00024166	-0.0338146	-9.16421e-07	-6.49691e-06	-0.00697723	1.08033e-06	-9.90927e-07	-3.12179e-06	-1.2219e-06	8.85725e-05	-0.0284511	0.00159008	-1.19209e-06	4.92185e-05	-1.13994e-06	1.39102e-05	-1.05053e-06	-6.23688e-05	0.000118509	-1.05053e-06	6.13481e-05	-1.13994e-06	-0.003318	6.48201e-07	-7.30157e-07	-0.00202397	-1.14739e-06	-3.05474e-07
CD8 T cell / Donor9 / C5a / PBS-H10	CD8 T cell	Donor9	C5a	PBS-H10	1.64285e-05	7.45058e-09	2.98023e-08	-0.000155292	5.21541e-08	-7.52509e-07	-6.65337e-06	-1.93715e-07	-0.000586979	8.0511e-05	0.000390142	-4.54485e-07	1.49012e-08	7.45058e-09	2.23517e-08	1.49012e-08	-1.63913e-07	-1.11759e-07	1.49012e-08	1.49012e-08	1.49012e-08	-0.000184208	-3.83705e-06	-0.000373848	-0.000916645	0.000291176	-0.000576459	0.0346748	0.0135281	-0.00101129	0.0380465	0.00118437	3.85791e-05	-0.0306829	-0.00362984	0.117501	0.000763223	0.0187939	0.000148095	0.0273242	4.47035e-07	0.549147	0.000655271	9.35793e-06	7.7486e-07	-0.00205666	-0.00111318	-1.50427e-05	0.0404893	-0.0060043	3.50177e-07	4.4927e-06	6.05658e-05	3.47346e-05	-4.44874e-05	-0.0563064	-1.16304e-05	8.50856e-06	0.0259303	-2.92808e-06	-7.19726e-05	-7.7486e-07	4.47035e-06	0.000210136	0.0347483	0.0119928	7.45058e-09	0.000492334	-3.7998e-07	-0.00166895	2.98023e-08	7.90879e-05	-0.000237137	2.90573e-07	-6.31064e-06	1.49012e-08	-5.76749e-05	1.02073e-06	4.73112e-06	-0.000372253	3.72529e-08	0.000177264
CD8 T cell / Donor9 / C5a / PBS-H11	CD8 T cell	Donor9	C5a	PBS-H11	2.04891e-05	2.98023e-08	7.45058e-09	-0.000182033	7.45058e-09	-2.16067e-07	-2.10851e-06	2.08616e-07	1.57952e-05	0.000105329	0.000441186	-1.11759e-07	2.98023e-08	2.23517e-08	3.72529e-08	2.98023e-08	-5.96046e-07	9.68576e-08	2.98023e-08	2.98023e-08	7.45058e-09	-0.000106156	0.000403091	-0.000373431	-0.000358626	-0.000167049	0.000103451	-0.0172325	0.00309323	0.000112966	0.101565	0.00140545	-1.06916e-05	0.0615095	0.00334375	0.0669683	0.000787556	-0.000970863	0.000285454	0.00963891	4.69387e-07	0.501742	0.00058987	4.64171e-06	8.04663e-07	-0.00120743	0.000135764	-7.87526e-06	0.0297783	0.0186726	-7.58469e-06	-3.44142e-05	7.07358e-05	-0.000433043	0.000119522	-0.042135	6.70552e-08	-1.8537e-05	0.020464	-5.43892e-07	4.32879e-06	-1.71363e-07	3.97116e-06	0.000191092	0.0367985	0.0180216	0	0.000467956	-0.000204876	0.000535123	7.45058e-08	9.67607e-05	0.000168204	-3.97861e-06	-2.30968e-07	2.98023e-08	-2.91094e-05	1.35601e-06	1.24425e-06	0.000307828	-1.93715e-07	0.000372507
CD8 T cell / Donor9 / C5a / PBS-H12	CD8 T cell	Donor9	C5a	PBS-H12	2.06456e-05	1.78814e-07	1.93715e-07	-8.70973e-05	2.01166e-07	3.05474e-07	-8.15839e-06	3.12924e-07	1.809e-05	9.84967e-05	-0.00015337	1.63913e-07	1.78814e-07	1.63913e-07	1.86265e-07	1.78814e-07	-1.49012e-08	3.57628e-07	1.78814e-07	1.78814e-07	1.86265e-07	0.000350937	0.000666171	-0.000339098	-0.000341609	0.000262849	4.3124e-05	-0.0204074	0.00125162	0.000109635	0.11899	-0.000158623	3.64035e-05	-0.0352521	-0.00481532	0.12942	0.000443079	0.0120943	0.000228338	0.0229473	5.73695e-07	0.476385	0.00064557	-5.35697e-06	1.00583e-06	-0.00155545	-0.00116112	1.94311e-05	0.050331	-0.00130208	-2.39164e-06	-1.11759e-05	7.02366e-05	-1.18315e-05	-6.143e-05	-0.0259204	-2.75671e-07	1.06767e-05	0.0253851	-3.4526e-05	4.21703e-06	2.45869e-07	3.59863e-06	0.000187971	0.0375631	0.016621	5.96046e-08	0.000492349	7.97212e-07	-1.43871e-05	2.08616e-07	7.82684e-05	0.000191018	3.8743e-07	-1.16974e-06	1.78814e-07	-3.96743e-05	3.20375e-07	4.26173e-06	-0.00356612	-1.49012e-08	0.000372618
CD8 T cell / Donor9 / C5a / PBS-H7	CD8 T cell	Donor9	C5a	PBS-H7	-7.6741e-07	7.45058e-09	4.47035e-08	-6.94245e-05	4.47035e-08	-2.68221e-07	-9.14931e-06	-1.78814e-07	1.25766e-05	0.000108719	0.000675462	-1.49012e-08	2.98023e-08	2.98023e-08	3.72529e-08	2.98023e-08	-1.49012e-08	-4.99189e-07	0	2.98023e-08	-2.98023e-08	0.000340901	0.000938207	-0.00101294	-0.000927925	1.7561e-05	0.000580475	-0.017294	0.00754495	9.91672e-05	0.0291675	0.00117859	5.11855e-06	0.0602444	0.00759792	0.0200299	0.00029362	0.00224625	0.000291243	0.0152222	2.98023e-07	0.457741	0.000168927	-1.16229e-06	1.04308e-07	-0.000458613	0.000387609	1.81943e-05	0.0417635	-0.027637	-1.00583e-06	-1.31875e-06	6.58631e-05	8.5935e-05	0.000244893	-0.098168	-4.69387e-07	9.05991e-06	0.0191108	5.05149e-06	-2.05636e-06	-1.0334e-05	2.26498e-06	0.000221938	0.0106931	-0.00920755	-7.45058e-09	0.000488877	-1.11759e-07	-0.0022092	7.45058e-08	-0.00147042	0.000171378	3.8743e-07	-2.73436e-06	-3.72529e-08	-0.000508949	-2.34693e-06	4.58956e-06	-0.000405818	7.45058e-09	0.000372663
CD8 T cell / Donor9 / C5a / PBS-H8	CD8 T cell	Donor9	C5a	PBS-H8	2.06977e-05	2.01166e-07	2.75671e-07	2.91169e-05	2.30968e-07	8.19564e-08	-3.27826e-07	4.47035e-07	-7.0259e-06	0.000114031	0.000602096	2.45869e-07	2.68221e-07	2.68221e-07	2.75671e-07	2.68221e-07	-1.49012e-08	-1.49012e-08	2.68221e-07	2.68221e-07	-7.00355e-06	6.26594e-05	0.000739098	-0.000195876	0.000542544	0.000273652	0.000660978	0.0244916	0.0114991	0.000145383	0.0240869	0.00125529	3.86685e-05	0.06867	0.00520915	0.0384232	0.000697322	0.0166421	0.000292815	0.0186916	6.92904e-07	0.4003	0.000588	5.08875e-06	1.05798e-06	0.000212677	0.00030192	1.64285e-05	-0.0169697	-0.0293469	-1.99676e-06	3.60608e-06	7.10115e-05	8.77753e-05	0.000322655	-0.092229	-1.93939e-05	9.70066e-06	0.0205856	5.54323e-06	4.70877e-06	5.21541e-08	4.73112e-06	0.000266537	0.0131671	0.00579755	2.75671e-07	0.000490382	2.90573e-07	-0.00226206	3.12924e-07	-0.00049182	5.43743e-05	7.30157e-07	-3.2112e-06	2.68221e-07	-0.000340424	1.60933e-06	4.41074e-06	-0.00255577	2.98023e-07	0.000372902
CD8 T cell / Donor9 / C5a / PBS-H9	CD8 T cell	Donor9	C5a	PBS-H9	6.32554e-06	2.23517e-08	2.23517e-08	5.00679e-06	-7.45058e-09	-4.17233e-07	-4.31389e-06	-7.52509e-07	1.16974e-05	9.72226e-05	0.000109583	1.49012e-08	2.23517e-08	2.23517e-08	2.98023e-08	2.23517e-08	-5.96046e-08	2.16067e-07	2.23517e-08	2.23517e-08	-3.94881e-07	2.79918e-05	0.000547133	-0.000294164	0.000549167	0.000219524	0.000308543	-0.0056873	0.00273475	5.40167e-05	0.00583547	0.00108875	3.31029e-05	0.126425	0.00303636	0.0122634	0.000199489	0.0113996	0.000288412	0.00873058	4.76837e-07	0.443998	0.000406265	-1.35899e-05	5.1409e-07	-0.000734709	0.000149511	6.51926e-06	0.025455	-0.010222	9.98378e-07	1.95205e-06	6.03497e-05	-8.2463e-05	0.000103392	-0.104232	-7.45058e-08	5.26756e-06	0.0135419	6.19888e-06	4.07547e-06	-1.90735e-06	4.37349e-06	0.000233531	0.00914452	0.0119608	-2.23517e-08	0.000492088	6.33299e-07	-0.00157788	6.70552e-08	3.17618e-05	0.000137083	4.32134e-07	-7.18236e-06	2.23517e-08	-0.00387317	1.17719e-06	4.87268e-06	-0.00261307	4.47035e-08	0.000371695
CD8 T cell / Donor9 / CD27L / PBS-H10	CD8 T cell	Donor9	CD27L	PBS-H10	-5.10365e-06	-1.36346e-06	-1.35601e-06	0.000297055	-1.25915e-06	-4.32134e-07	-2.65241e-06	-1.46776e-06	-0.000606775	3.13818e-05	0.000196189	-1.69128e-06	-1.35601e-06	-1.36346e-06	-1.34856e-06	-1.3411e-06	-1.3113e-06	-1.44541e-06	-1.35601e-06	-1.35601e-06	-9.08971e-07	-0.000262819	-0.00036975	-0.000188842	-0.000884332	5.10216e-05	-0.00133175	0.0749527	5.91055e-05	-0.00113513	-0.0923586	0.000852697	1.34856e-06	-0.0381246	-0.00832093	-0.0189832	0.000408657	0.00151635	-2.39536e-05	0.00406298	-1.2666e-06	0.0305506	-7.99373e-05	3.50922e-06	-1.38581e-06	-0.000745825	-0.00107525	-2.56225e-05	0.0130606	-0.0176162	-2.33203e-06	3.36766e-06	1.85445e-05	-4.1604e-05	5.35175e-05	-0.0134459	-1.30013e-05	1.37836e-06	0.00356513	-7.83056e-06	-7.68676e-05	1.2733e-05	-1.37091e-06	0.000177443	-0.00727997	0.00637481	-1.3113e-06	0.00018315	-2.16812e-06	-0.0015045	-1.35601e-06	-1.25468e-05	-0.000432648	-1.54972e-06	-6.67572e-06	-1.35601e-06	-5.45532e-05	-1.45286e-06	1.76579e-06	-0.000320874	-1.3262e-06	-0.000196874
CD8 T cell / Donor9 / CD27L / PBS-H11	CD8 T cell	Donor9	CD27L	PBS-H11	-1.04308e-06	-1.3411e-06	-1.37836e-06	0.000270315	-1.30385e-06	1.04308e-07	1.89245e-06	-1.06543e-06	-4.00096e-06	5.61997e-05	0.000247233	-1.34856e-06	-1.3411e-06	-1.34856e-06	-1.33365e-06	-1.3262e-06	-1.74344e-06	-1.2368e-06	-1.3411e-06	-1.3411e-06	-9.16421e-07	-0.000184767	3.71784e-05	-0.000188425	-0.000326313	-0.000407204	-0.000651836	0.0230454	-0.0103758	-1.08704e-05	-0.0288403	0.00107378	-4.79221e-05	0.0540679	-0.00134734	-0.0695155	0.000432991	-0.0182484	0.000113405	-0.0136224	-1.24425e-06	-0.016854	-0.000145338	-1.20699e-06	-1.35601e-06	0.000103407	0.000173695	-1.84551e-05	0.00234963	0.00706074	-1.02669e-05	-3.55393e-05	2.87145e-05	-0.000509381	0.000217527	0.000725484	-1.30385e-06	-2.56673e-05	-0.00190117	-5.44637e-06	-5.66244e-07	1.33365e-05	-1.8701e-06	0.000158399	-0.00522972	0.0124036	-1.31875e-06	0.000158772	-0.000206664	0.000699565	-1.3113e-06	5.126e-06	-2.73064e-05	-5.8189e-06	-5.96046e-07	-1.3411e-06	-2.59876e-05	-1.11759e-06	-1.72108e-06	0.000359207	-1.55717e-06	-1.63168e-06
CD8 T cell / Donor9 / CD27L / PBS-H12	CD8 T cell	Donor9	CD27L	PBS-H12	-8.86619e-07	-1.19209e-06	-1.19209e-06	0.00036525	-1.11014e-06	6.25849e-07	-4.15742e-06	-9.61125e-07	-1.70618e-06	4.93675e-05	-0.000347324	-1.07288e-06	-1.19209e-06	-1.20699e-06	-1.18464e-06	-1.17719e-06	-1.16229e-06	-9.76026e-07	-1.19209e-06	-1.19209e-06	-7.37608e-07	0.000272326	0.000300258	-0.000154093	-0.000309296	2.26945e-05	-0.000712164	0.0198705	-0.0122174	-1.42008e-05	-0.0114154	-0.000490293	-8.27014e-07	-0.0426937	-0.00950641	-0.00706419	8.85129e-05	-0.00518318	5.62891e-05	-0.000314012	-1.13994e-06	-0.0422114	-8.96379e-05	-1.12057e-05	-1.15484e-06	-0.000244617	-0.00112319	8.85129e-06	0.0229023	-0.0129139	-5.07385e-06	-1.23009e-05	2.82153e-05	-8.81702e-05	3.65749e-05	0.0169401	-1.64658e-06	3.54648e-06	0.00301993	-3.94285e-05	-6.78003e-07	1.37538e-05	-2.24262e-06	0.000155278	-0.00446514	0.011003	-1.25915e-06	0.000183165	-9.90927e-07	0.000150055	-1.17719e-06	-1.33663e-05	-4.4927e-06	-1.45286e-06	-1.53482e-06	-1.19209e-06	-3.65526e-05	-2.15322e-06	1.2964e-06	-0.00351474	-1.37836e-06	-1.51992e-06
CD8 T cell / Donor9 / CD27L / PBS-H7	CD8 T cell	Donor9	CD27L	PBS-H7	-2.22996e-05	-1.36346e-06	-1.3411e-06	0.000382923	-1.2666e-06	5.21541e-08	-5.14835e-06	-1.45286e-06	-7.21961e-06	5.95897e-05	0.000481509	-1.2517e-06	-1.3411e-06	-1.3411e-06	-1.33365e-06	-1.3262e-06	-1.16229e-06	-1.83284e-06	-1.37091e-06	-1.3411e-06	-9.53674e-07	0.00026229	0.000572294	-0.000827931	-0.000895612	-0.000222594	-0.000174813	0.0229839	-0.0059241	-2.46689e-05	-0.101238	0.000846922	-3.2112e-05	0.0528028	0.00290682	-0.116454	-6.09457e-05	-0.0150313	0.000119194	-0.00803909	-1.41561e-06	-0.0608554	-0.000566281	-7.011e-06	-2.05636e-06	0.00085222	0.00042554	7.61449e-06	0.0143348	-0.0392489	-3.68804e-06	-2.44379e-06	2.38419e-05	9.59635e-06	0.000342898	-0.0553075	-1.84029e-06	1.9297e-06	-0.00325438	1.49012e-07	-6.95139e-06	3.17395e-06	-3.57628e-06	0.000189245	-0.0313352	-0.0148256	-1.3262e-06	0.000179693	-1.8999e-06	-0.00204476	-1.3113e-06	-0.00156206	-2.41324e-05	-1.45286e-06	-3.09944e-06	-1.40816e-06	-0.000505827	-4.82053e-06	1.62423e-06	-0.000354439	-1.35601e-06	-1.47522e-06
CD8 T cell / Donor9 / CD27L / PBS-H8	CD8 T cell	Donor9	CD27L	PBS-H8	-8.34465e-07	-1.16974e-06	-1.11014e-06	0.000481464	-1.08033e-06	4.02331e-07	3.67314e-06	-8.27014e-07	-2.68221e-05	6.4902e-05	0.000408143	-9.90927e-07	-1.10269e-06	-1.10269e-06	-1.09524e-06	-1.08778e-06	-1.16229e-06	-1.34856e-06	-1.10269e-06	-1.10269e-06	-7.92742e-06	-1.59517e-05	0.000373185	-1.08704e-05	0.000574857	3.34978e-05	-9.43094e-05	0.0647695	-0.0019699	2.15471e-05	-0.106318	0.000923619	1.43796e-06	0.0612284	0.000518054	-0.0980607	0.000342757	-0.000635445	0.000120766	-0.00456964	-1.02073e-06	-0.118296	-0.000147209	-7.59959e-07	-1.10269e-06	0.00152351	0.000339851	5.84871e-06	-0.0443984	-0.0409587	-4.67896e-06	2.48104e-06	2.89902e-05	1.14366e-05	0.00042066	-0.0493686	-2.07648e-05	2.57045e-06	-0.00177962	6.4075e-07	-1.86265e-07	1.35601e-05	-1.11014e-06	0.000233844	-0.0288612	0.000179544	-1.04308e-06	0.000181198	-1.49757e-06	-0.00209761	-1.07288e-06	-0.000583455	-0.000141136	-1.11014e-06	-3.57628e-06	-1.10269e-06	-0.000337303	-8.64267e-07	1.44541e-06	-0.00250439	-1.06543e-06	-1.2368e-06
CD8 T cell / Donor9 / CD27L / PBS-H9	CD8 T cell	Donor9	CD27L	PBS-H9	-1.52066e-05	-1.34856e-06	-1.36346e-06	0.000457354	-1.31875e-06	-9.68576e-08	-3.12924e-07	-2.02656e-06	-8.09878e-06	4.80935e-05	-8.43704e-05	-1.2219e-06	-1.34856e-06	-1.34856e-06	-1.3411e-06	-1.33365e-06	-1.20699e-06	-1.11759e-06	-1.34856e-06	-1.34856e-06	-1.31875e-06	-5.06192e-05	0.00018122	-0.000109158	0.000581481	-2.06307e-05	-0.000446744	0.0345906	-0.0107343	-6.98194e-05	-0.12457	0.000757076	-4.12762e-06	0.118984	-0.00165474	-0.12422	-0.000155076	-0.00587792	0.000116363	-0.0145307	-1.2368e-06	-0.0745982	-0.000328943	-1.94386e-05	-1.64658e-06	0.000576124	0.000187442	-4.06057e-06	-0.00197371	-0.0218338	-1.68383e-06	8.27014e-07	1.83284e-05	-0.000158802	0.000201397	-0.0613716	-1.44541e-06	-1.86265e-06	-0.00882327	1.2964e-06	-8.19564e-07	1.16006e-05	-1.46776e-06	0.000200838	-0.0328837	0.00634278	-1.3411e-06	0.000182904	-1.15484e-06	-0.00141344	-1.31875e-06	-5.98729e-05	-5.84275e-05	-1.40816e-06	-7.54744e-06	-1.34856e-06	-0.00387005	-1.2964e-06	1.90735e-06	-0.00256169	-1.31875e-06	-2.44379e-06
CD8 T cell / Donor9 / CD30L / PBS-H10	CD8 T cell	Donor9	CD30L	PBS-H10	-4.93228e-06	-1.87755e-06	-1.8701e-06	-0.000208251	-1.66148e-06	-2.61515e-06	4.90174e-05	-2.20537e-06	-0.000603206	-2.43261e-05	0.000328392	-2.32458e-06	-1.8701e-06	-1.87755e-06	-1.8701e-06	-1.8701e-06	-1.98185e-06	-2.07126e-06	-1.8701e-06	-1.8701e-06	6.40601e-05	6.43134e-05	-0.000601284	0.000364766	-0.00156958	0.00035172	-0.000631303	0.162756	0.016638	-0.00115591	0.0160073	0.00128561	0.000202671	-0.0190511	-0.00468288	0.0301783	0.000454843	0.0032289	-0.000119239	0.00456292	-1.80304e-06	0.113109	0.000516132	9.87947e-06	-1.48267e-06	-0.000707328	-0.00143358	2.14577e-06	0.0147268	-0.0122484	4.82053e-06	1.50725e-05	-9.65595e-06	-5.4732e-05	-0.000247344	0.020644	-1.3344e-05	1.9595e-06	-0.00393095	-9.64105e-06	-7.77245e-05	-2.67476e-06	0.000108235	1.94684e-05	0.00885069	-0.00181788	-1.83284e-06	-1.21444e-06	-1.49012e-07	0.00150745	-1.89245e-06	-7.79331e-06	-0.000446022	-1.93715e-06	-5.10365e-06	-1.86265e-06	0.000276916	-2.05636e-06	-1.69873e-06	-0.000483058	-1.82539e-06	-0.000197366
CD8 T cell / Donor9 / CD30L / PBS-H11	CD8 T cell	Donor9	CD30L	PBS-H11	-8.71718e-07	-1.85519e-06	-1.89245e-06	-0.000234991	-1.70618e-06	-2.07871e-06	5.35622e-05	-1.80304e-06	-4.32134e-07	4.91738e-07	0.000379436	-1.98185e-06	-1.85519e-06	-1.86265e-06	-1.85519e-06	-1.85519e-06	-2.41399e-06	-1.86265e-06	-1.85519e-06	-1.85519e-06	6.40526e-05	0.000142366	-0.000194356	0.000365183	-0.00101156	-0.000106506	4.86076e-05	0.110849	0.0062031	-3.16575e-05	0.0795256	0.00150669	0.0001534	0.0731413	0.00229072	-0.020354	0.000479177	-0.0165358	1.81198e-05	-0.0131224	-1.78069e-06	0.0657047	0.00045073	5.16325e-06	-1.45286e-06	0.000141904	-0.00018464	9.31323e-06	0.00401589	0.0124285	-3.11434e-06	-2.38344e-05	5.1409e-07	-0.000522509	-8.33347e-05	0.0348154	-1.64658e-06	-2.50861e-05	-0.00939725	-7.25687e-06	-1.42306e-06	-2.07126e-06	0.000107735	4.24683e-07	0.0109009	0.0042109	-1.84029e-06	-2.55927e-05	-0.000204645	0.00371152	-1.84774e-06	9.87947e-06	-4.06802e-05	-6.20633e-06	9.76026e-07	-1.84774e-06	0.000305481	-1.72108e-06	-5.1856e-06	0.000197023	-2.05636e-06	-2.12342e-06
CD8 T cell / Donor9 / CD30L / PBS-H12	CD8 T cell	Donor9	CD30L	PBS-H12	-7.15256e-07	-1.70618e-06	-1.70618e-06	-0.000140056	-1.51247e-06	-1.55717e-06	4.75124e-05	-1.69873e-06	1.86265e-06	-6.34044e-06	-0.000215121	-1.70618e-06	-1.70618e-06	-1.72108e-06	-1.70618e-06	-1.70618e-06	-1.83284e-06	-1.60187e-06	-1.70618e-06	-1.70618e-06	6.42315e-05	0.000599459	6.87242e-05	0.000399515	-0.000994541	0.000323392	-1.17198e-05	0.107674	0.0043615	-3.49879e-05	0.0969505	-5.73769e-05	0.000200495	-0.0236202	-0.00586835	0.0420973	0.000134699	-0.00347064	-3.89963e-05	0.000185929	-1.67638e-06	0.0403473	0.000506431	-4.83543e-06	-1.2517e-06	-0.00020612	-0.00148153	3.66196e-05	0.0245685	-0.00754622	2.07871e-06	-5.96046e-07	1.49012e-08	-0.000101298	-0.000264287	0.05103	-1.98931e-06	4.12762e-06	-0.00447615	-4.1239e-05	-1.53482e-06	-1.65403e-06	0.000107363	-2.69711e-06	0.0116655	0.00281034	-1.78069e-06	-1.19954e-06	1.02818e-06	0.00316201	-1.71363e-06	-8.61287e-06	-1.78665e-05	-1.84029e-06	3.72529e-08	-1.69873e-06	0.000294916	-2.75671e-06	-2.16812e-06	-0.00367693	-1.87755e-06	-2.01166e-06
CD8 T cell / Donor9 / CD30L / PBS-H7	CD8 T cell	Donor9	CD30L	PBS-H7	-2.21282e-05	-1.87755e-06	-1.85519e-06	-0.000122383	-1.66893e-06	-2.13087e-06	4.65214e-05	-2.19047e-06	-3.65078e-06	3.88175e-06	0.000613712	-1.885e-06	-1.85519e-06	-1.85519e-06	-1.85519e-06	-1.85519e-06	-1.83284e-06	-2.45869e-06	-1.885e-06	-1.85519e-06	6.40154e-05	0.000589423	0.00034076	-0.000274323	-0.00158086	7.81044e-05	0.000525631	0.110787	0.0106548	-4.5456e-05	0.00712828	0.00127984	0.00016921	0.0718763	0.00654488	-0.0672924	-1.47596e-05	-0.0133187	2.39089e-05	-0.00753915	-1.95205e-06	0.0217033	2.97874e-05	-6.4075e-07	-2.15322e-06	0.000890717	6.72042e-05	3.53828e-05	0.016001	-0.0338811	3.46452e-06	9.26107e-06	-4.35859e-06	-3.53158e-06	4.20362e-05	-0.0212176	-2.18302e-06	2.51085e-06	-0.0107505	-1.66148e-06	-7.80821e-06	-1.22339e-05	0.000106029	3.12701e-05	-0.0152045	-0.0230182	-1.84774e-06	-4.67151e-06	1.19209e-07	0.000967197	-1.84774e-06	-0.00155731	-3.75062e-05	-1.84029e-06	-1.52737e-06	-1.9148e-06	-0.000174358	-5.42402e-06	-1.84029e-06	-0.000516623	-1.85519e-06	-1.96695e-06
CD8 T cell / Donor9 / CD30L / PBS-H8	CD8 T cell	Donor9	CD30L	PBS-H8	-6.63102e-07	-1.68383e-06	-1.62423e-06	-2.38419e-05	-1.48267e-06	-1.78069e-06	5.53429e-05	-1.56462e-06	-2.32533e-05	9.19402e-06	0.000540346	-1.62423e-06	-1.61678e-06	-1.61678e-06	-1.61678e-06	-1.61678e-06	-1.83284e-06	-1.9744e-06	-1.61678e-06	-1.61678e-06	5.70416e-05	0.000311181	0.00014165	0.000542738	-0.000110388	0.000334196	0.000606135	0.152573	0.014609	7.59959e-07	0.00204772	0.00135653	0.00020276	0.0803019	0.00415611	-0.0488992	0.000388943	0.0010771	2.5481e-05	-0.0040697	-1.55717e-06	-0.0357372	0.00044886	5.61029e-06	-1.19954e-06	0.00156201	-1.84849e-05	3.3617e-05	-0.0427321	-0.035591	2.47359e-06	1.41859e-05	7.89762e-07	-1.69128e-06	0.000119798	-0.0152787	-2.11075e-05	3.1516e-06	-0.00927571	-1.16974e-06	-1.04308e-06	-1.84774e-06	0.000108495	7.58693e-05	-0.0127305	-0.00801314	-1.56462e-06	-3.1665e-06	5.21541e-07	0.000914343	-1.60933e-06	-0.000578701	-0.00015451	-1.49757e-06	-2.00421e-06	-1.60933e-06	-5.8338e-06	-1.46776e-06	-2.01911e-06	-0.00266657	-1.56462e-06	-1.72853e-06
CD8 T cell / Donor9 / CD30L / PBS-H9	CD8 T cell	Donor9	CD30L	PBS-H9	-1.50353e-05	-1.86265e-06	-1.87755e-06	-4.79519e-05	-1.72108e-06	-2.27988e-06	5.13569e-05	-2.76417e-06	-4.52995e-06	-7.61449e-06	4.78327e-05	-1.85519e-06	-1.86265e-06	-1.86265e-06	-1.86265e-06	-1.86265e-06	-1.87755e-06	-1.74344e-06	-1.86265e-06	-1.86265e-06	6.36503e-05	0.000276513	-5.03138e-05	0.000444449	-0.000103764	0.000280067	0.0002537	0.122394	0.00584462	-9.06065e-05	-0.0162037	0.00118999	0.000197195	0.138057	0.00198332	-0.0750589	-0.00010889	-0.00416537	2.10777e-05	-0.0140307	-1.77324e-06	0.00796051	0.000267126	-1.30683e-05	-1.74344e-06	0.000614621	-0.000170894	2.37077e-05	-0.000307456	-0.0164661	5.46873e-06	1.25319e-05	-9.87202e-06	-0.00017193	-9.94653e-05	-0.0272817	-1.78814e-06	-1.2815e-06	-0.0163193	-5.1409e-07	-1.67638e-06	-3.80725e-06	0.000108138	4.28632e-05	-0.0167531	-0.0018499	-1.86265e-06	-1.46031e-06	8.64267e-07	0.00159851	-1.85519e-06	-5.51194e-05	-7.18012e-05	-1.79559e-06	-5.97537e-06	-1.85519e-06	-0.00353858	-1.8999e-06	-1.55717e-06	-0.00272387	-1.81794e-06	-2.93553e-06
CD8 T cell / Donor9 / CD40L / PBS-H10	CD8 T cell	Donor9	CD40L	PBS-H10	-3.11434e-06	0	7.45058e-08	0.000334069	1.49012e-08	-8.27014e-07	-2.64496e-06	-2.90573e-07	-0.000591718	-3.41833e-05	-0.000150077	-4.61936e-07	7.45058e-09	0	7.45058e-09	7.45058e-09	-9.68576e-08	4.09782e-07	7.45058e-09	7.45058e-09	6.33299e-07	-0.000542589	-0.000530809	-0.000341631	-0.00111365	0.000192024	-0.000949174	-0.00932923	0.00928826	-0.0011676	-0.0350515	0.00150807	4.64171e-06	-0.120196	-0.0112219	0.0814827	0.000502087	0.00791109	-0.000134066	0.0184232	9.68576e-08	0.0768842	-2.49371e-05	5.34952e-06	2.23517e-08	-0.00188778	-0.00122617	-3.41907e-05	0.00547057	-0.0221291	-1.68383e-06	-3.86685e-06	-9.96888e-06	-1.25691e-05	0.000160746	0.0165137	-1.16229e-05	4.26173e-06	0.0176092	-9.20892e-06	-7.64057e-05	-8.34465e-07	2.01166e-07	0.00010483	0.0146596	0.00761608	2.68221e-07	1.71363e-05	-8.64267e-07	-0.000175692	7.45058e-09	-1.77398e-05	-2.9996e-05	-2.98023e-08	-3.30806e-06	7.45058e-09	0.000410788	2.20537e-06	3.36766e-06	0.00183438	2.23517e-08	-0.000195101
CD8 T cell / Donor9 / CD40L / PBS-H11	CD8 T cell	Donor9	CD40L	PBS-H11	9.46224e-07	2.23517e-08	5.21541e-08	0.000307329	-2.98023e-08	-2.90573e-07	1.8999e-06	1.11759e-07	1.10567e-05	-9.36538e-06	-9.90331e-05	-1.19209e-07	2.23517e-08	1.49012e-08	2.23517e-08	2.23517e-08	-5.28991e-07	6.18398e-07	2.23517e-08	2.23517e-08	6.25849e-07	-0.000464536	-0.000123881	-0.000341214	-0.000555635	-0.000266202	-0.000269264	-0.0612366	-0.00114666	-4.33475e-05	0.0284668	0.00172915	-4.4629e-05	-0.0280033	-0.00424827	0.0309503	0.000526421	-0.0118536	3.29316e-06	0.000737824	1.19209e-07	0.0294797	-9.03383e-05	6.33299e-07	5.21541e-08	-0.00103855	2.2769e-05	-2.70233e-05	-0.00524037	0.00254783	-9.6187e-06	-4.27738e-05	2.01166e-07	-0.000480346	0.000324756	0.0306851	7.45058e-08	-2.27839e-05	0.0121429	-6.82473e-06	-1.04308e-07	-2.30968e-07	-2.98023e-07	8.5786e-05	0.0167099	0.0136449	2.6077e-07	-7.24196e-06	-0.00020536	0.00202838	5.21541e-08	-6.70552e-08	0.000375345	-4.29898e-06	2.77162e-06	2.23517e-08	0.000439353	2.54065e-06	-1.19209e-07	0.00251446	-2.08616e-07	1.41561e-07
CD8 T cell / Donor9 / CD40L / PBS-H12	CD8 T cell	Donor9	CD40L	PBS-H12	1.10269e-06	1.71363e-07	2.38419e-07	0.000402264	1.63913e-07	2.30968e-07	-4.14997e-06	2.16067e-07	1.33514e-05	-1.61976e-05	-0.000693589	1.56462e-07	1.71363e-07	1.56462e-07	1.71363e-07	1.71363e-07	5.21541e-08	8.79168e-07	1.71363e-07	1.71363e-07	8.04663e-07	-7.44313e-06	0.000139199	-0.000306882	-0.000538617	0.000163697	-0.000329591	-0.0644115	-0.00298827	-4.66779e-05	0.0458916	0.000165083	2.46614e-06	-0.124765	-0.0124073	0.0934016	0.000181943	0.00121156	-5.3823e-05	0.0140462	2.23517e-07	0.0041222	-3.46377e-05	-9.36538e-06	2.5332e-07	-0.00138658	-0.00127412	2.83122e-07	0.0153123	-0.0174269	-4.42565e-06	-1.95354e-05	-2.98023e-07	-5.91353e-05	0.000143804	0.0468997	-2.68221e-07	6.42985e-06	0.017064	-4.08068e-05	-2.16067e-07	1.86265e-07	-6.70552e-07	8.26642e-05	0.0174745	0.0122443	3.20375e-07	1.71512e-05	3.12924e-07	0.00147887	1.86265e-07	-1.85594e-05	0.000398159	6.70552e-08	1.83284e-06	1.71363e-07	0.000428788	1.50502e-06	2.89828e-06	-0.00135949	-2.98023e-08	2.5332e-07
CD8 T cell / Donor9 / CD40L / PBS-H7	CD8 T cell	Donor9	CD40L	PBS-H7	-2.03103e-05	0	8.9407e-08	0.000419937	7.45058e-09	-3.42727e-07	-5.1409e-06	-2.75671e-07	7.83801e-06	-5.97537e-06	0.000135243	-2.23517e-08	2.23517e-08	2.23517e-08	2.23517e-08	2.23517e-08	5.21541e-08	2.23517e-08	-7.45058e-09	2.23517e-08	5.88596e-07	-1.74791e-05	0.000411235	-0.00098072	-0.00112493	-8.15913e-05	0.000207759	-0.061298	0.00330506	-5.7146e-05	-0.0439306	0.0015023	-2.88188e-05	-0.0292684	5.89341e-06	-0.0159881	3.24845e-05	-0.00863652	9.08226e-06	0.00632109	-5.21541e-08	-0.0145217	-0.000511281	-5.1707e-06	-6.48201e-07	-0.000289738	0.000274614	-9.53674e-07	0.00674478	-0.0437618	-3.03984e-06	-9.6783e-06	-4.67151e-06	3.86313e-05	0.000450127	-0.0253479	-4.61936e-07	4.81307e-06	0.0107897	-1.22935e-06	-6.48946e-06	-1.03936e-05	-2.00421e-06	0.000116631	-0.00939556	-0.0135843	2.5332e-07	1.36793e-05	-5.96046e-07	-0.000715949	5.21541e-08	-0.00156725	0.000378519	6.70552e-08	2.68221e-07	-4.47035e-08	-4.04865e-05	-1.16229e-06	3.2261e-06	0.00180081	-7.45058e-09	2.98023e-07
CD8 T cell / Donor9 / CD40L / PBS-H8	CD8 T cell	Donor9	CD40L	PBS-H8	1.15484e-06	1.93715e-07	3.20375e-07	0.000518478	1.93715e-07	7.45058e-09	3.68059e-06	3.50177e-07	-1.17645e-05	-6.63102e-07	6.18771e-05	2.38419e-07	2.6077e-07	2.6077e-07	2.6077e-07	2.6077e-07	5.21541e-08	5.06639e-07	2.6077e-07	2.6077e-07	-6.38515e-06	-0.000295721	0.000212125	-0.000163659	0.000345536	0.0001745	0.000288263	-0.0195124	0.00725926	-1.093e-05	-0.0490111	0.00157899	4.73112e-06	-0.0208428	-0.00238287	0.00240517	0.000436187	0.0057593	1.06543e-05	0.00979054	3.42727e-07	-0.0719623	-9.22084e-05	1.08033e-06	3.05474e-07	0.000381552	0.000188924	-2.71946e-06	-0.0519884	-0.0454716	-4.03076e-06	-4.75347e-06	4.76837e-07	4.04716e-05	0.000527889	-0.019409	-1.93864e-05	5.45383e-06	0.0122644	-7.37608e-07	2.75671e-07	-7.45058e-09	4.61936e-07	0.000161231	-0.0069216	0.00142082	5.36442e-07	1.51843e-05	-1.93715e-07	-0.000768803	2.90573e-07	-0.000588648	0.000261515	4.09782e-07	-2.08616e-07	2.6077e-07	0.000128038	2.79397e-06	3.04729e-06	-0.000349134	2.83122e-07	5.36442e-07
CD8 T cell / Donor9 / CD40L / PBS-H9	CD8 T cell	Donor9	CD40L	PBS-H9	-1.32173e-05	1.49012e-08	6.70552e-08	0.000494368	-4.47035e-08	-4.91738e-07	-3.05474e-07	-8.49366e-07	6.95884e-06	-1.74716e-05	-0.000430636	7.45058e-09	1.49012e-08	1.49012e-08	1.49012e-08	1.49012e-08	7.45058e-09	7.37608e-07	1.49012e-08	1.49012e-08	2.23517e-07	-0.000330389	2.01613e-05	-0.000261948	0.000352159	0.000120372	-6.41718e-05	-0.0496913	-0.00150514	-0.000102296	-0.0672626	0.00141245	-8.34465e-07	0.0369127	-0.00455567	-0.0237546	-6.16461e-05	0.000516824	6.25104e-06	-0.000170507	1.2666e-07	-0.0282646	-0.000273943	-1.75983e-05	-2.38419e-07	-0.000565834	3.65153e-05	-1.26287e-05	-0.00956372	-0.0263467	-1.03563e-06	-6.4075e-06	-1.01849e-05	-0.000129767	0.000308625	-0.031412	-6.70552e-08	1.02073e-06	0.00522079	-8.19564e-08	-3.57628e-07	-1.96695e-06	1.04308e-07	0.000128224	-0.0109441	0.00758406	2.38419e-07	1.68905e-05	1.49012e-07	-8.46311e-05	4.47035e-08	-6.50659e-05	0.000344224	1.11759e-07	-4.17978e-06	1.49012e-08	-0.00340471	2.36183e-06	3.50922e-06	-0.000406437	2.98023e-08	-6.70552e-07
CD8 T cell / Donor9 / CT-1 / PBS-H10	CD8 T cell	Donor9	CT-1	PBS-H10	-6.13928e-06	-3.39746e-06	-3.37511e-06	1.47745e-05	-3.37511e-06	-6.92904e-07	-8.21799e-06	-3.72529e-06	-0.000589959	-3.55691e-05	0.000374019	-3.08454e-06	-3.37511e-06	-3.39746e-06	-3.37511e-06	-3.39001e-06	-3.49432e-06	-3.1814e-06	-3.38256e-06	-3.39001e-06	-3.31551e-06	-0.00019747	-0.000325643	-0.000156172	-0.00116774	5.26905e-05	-0.00133797	0.0669315	0.00411685	-0.00114194	-0.0371904	0.00150573	-4.39584e-07	-0.044701	-0.00367124	0.0563167	0.000572063	0.00103156	-6.09606e-05	0.00881074	-3.34531e-06	0.110313	0.00013496	5.27501e-06	-3.2112e-06	-0.00133334	-0.00113251	-3.46452e-05	0.0270007	0.00559716	-3.44217e-06	-2.00421e-06	-1.26138e-05	3.18065e-05	-6.54384e-05	0.0373937	-1.48118e-05	-2.05636e-06	-0.000118122	-1.09524e-05	-7.89762e-05	0.000245959	-3.28571e-06	0.000219122	0.0180926	0.0295011	9.74536e-06	2.39387e-05	2.85357e-06	-0.00100541	-3.41237e-06	0.000372507	-0.000369452	-1.98185e-06	-7.97957e-06	-3.39001e-06	0.000345558	-1.58697e-06	-1.27405e-06	-4.15295e-05	-3.39001e-06	-0.000197425
CD8 T cell / Donor9 / CT-1 / PBS-H11	CD8 T cell	Donor9	CT-1	PBS-H11	-2.07871e-06	-3.37511e-06	-3.39746e-06	-1.19656e-05	-3.41982e-06	-1.56462e-07	-3.67314e-06	-3.32296e-06	1.2815e-05	-1.07512e-05	0.000425063	-2.74181e-06	-3.36021e-06	-3.38256e-06	-3.36021e-06	-3.37511e-06	-3.92646e-06	-2.97278e-06	-3.36766e-06	-3.37511e-06	-3.32296e-06	-0.000119418	8.12858e-05	-0.000155754	-0.000609726	-0.000405535	-0.000658058	0.0150241	-0.00631807	-1.76802e-05	0.0263279	0.00172681	-4.97103e-05	0.0474914	0.00330235	0.00578442	0.000596397	-0.0187332	7.63982e-05	-0.0088746	-3.32296e-06	0.062909	6.95586e-05	5.58794e-07	-3.1814e-06	-0.000484109	0.00011643	-2.74777e-05	0.0162897	0.0302741	-1.1377e-05	-4.09111e-05	-2.44379e-06	-0.000435971	9.85712e-05	0.0515651	-3.11434e-06	-2.9102e-05	-0.00558443	-8.56817e-06	-2.67476e-06	0.000246562	-3.7849e-06	0.000200078	0.0201428	0.0355299	9.73791e-06	-4.39584e-07	-0.000201643	0.00119866	-3.36766e-06	0.000390179	3.58894e-05	-6.25104e-06	-1.8999e-06	-3.37511e-06	0.000374123	-1.2517e-06	-4.76092e-06	0.000638552	-3.62098e-06	-2.18302e-06
CD8 T cell / Donor9 / CT-1 / PBS-H12	CD8 T cell	Donor9	CT-1	PBS-H12	-1.92225e-06	-3.2261e-06	-3.2112e-06	8.29697e-05	-3.2261e-06	3.65078e-07	-9.72301e-06	-3.21865e-06	1.51098e-05	-1.75834e-05	-0.000169493	-2.46614e-06	-3.2112e-06	-3.241e-06	-3.2112e-06	-3.2261e-06	-3.34531e-06	-2.71201e-06	-3.21865e-06	-3.2261e-06	-3.14414e-06	0.000337675	0.000344366	-0.000121422	-0.000592709	2.43634e-05	-0.000718385	0.0118492	-0.00815968	-2.10106e-05	0.0437528	0.000162743	-2.61515e-06	-0.0492702	-0.00485672	0.0682357	0.000251919	-0.00566798	1.92821e-05	0.00443374	-3.21865e-06	0.0375515	0.000125259	-9.43989e-06	-2.98023e-06	-0.000832133	-0.00118046	-1.71363e-07	0.0368424	0.0102994	-6.18398e-06	-1.76728e-05	-2.94298e-06	-1.47596e-05	-8.23811e-05	0.0677797	-3.45707e-06	1.11759e-07	-0.000663325	-4.25503e-05	-2.78652e-06	0.000246979	-4.15742e-06	0.000196956	0.0209074	0.0341293	9.79751e-06	2.39536e-05	4.03076e-06	0.000649147	-3.23355e-06	0.000371687	5.87031e-05	-1.885e-06	-2.83867e-06	-3.2261e-06	0.000363559	-2.28733e-06	-1.74344e-06	-0.0032354	-3.44217e-06	-2.07126e-06
CD8 T cell / Donor9 / CT-1 / PBS-H7	CD8 T cell	Donor9	CT-1	PBS-H7	-2.33352e-05	-3.39746e-06	-3.36021e-06	0.000100642	-3.38256e-06	-2.08616e-07	-1.07139e-05	-3.71039e-06	9.59635e-06	-7.36117e-06	0.000659339	-2.64496e-06	-3.36021e-06	-3.37511e-06	-3.36021e-06	-3.37511e-06	-3.34531e-06	-3.56883e-06	-3.39746e-06	-3.37511e-06	-3.36021e-06	0.000327639	0.000616401	-0.00079526	-0.00117902	-0.000220925	-0.000181034	0.0149626	-0.00186636	-3.14787e-05	-0.0460694	0.00149996	-3.39001e-05	0.0462264	0.00755651	-0.041154	0.00010246	-0.0155161	8.21874e-05	-0.00329134	-3.49432e-06	0.0189075	-0.000351384	-5.24521e-06	-3.88175e-06	0.000264704	0.000368275	-1.40816e-06	0.0282749	-0.0160355	-4.79817e-06	-7.81566e-06	-7.31647e-06	8.30069e-05	0.000223942	-0.00446787	-3.65078e-06	-1.50502e-06	-0.00693764	-2.97278e-06	-9.05991e-06	0.000236399	-5.49108e-06	0.000230923	-0.0059626	0.00830074	9.73046e-06	2.04816e-05	3.12179e-06	-0.00154567	-3.36766e-06	-0.00117701	3.90634e-05	-1.885e-06	-4.40329e-06	-3.44217e-06	-0.000105716	-4.95464e-06	-1.41561e-06	-7.50944e-05	-3.41982e-06	-2.02656e-06
CD8 T cell / Donor9 / CT-1 / PBS-H8	CD8 T cell	Donor9	CT-1	PBS-H8	-1.8701e-06	-3.20375e-06	-3.12924e-06	0.000199184	-3.1963e-06	1.41561e-07	-1.89245e-06	-3.08454e-06	-1.00061e-05	-2.04891e-06	0.000585973	-2.38419e-06	-3.12179e-06	-3.13669e-06	-3.12179e-06	-3.13669e-06	-3.34531e-06	-3.08454e-06	-3.12924e-06	-3.13669e-06	-1.0334e-05	4.93973e-05	0.000417292	2.18004e-05	0.000291444	3.51667e-05	-0.000100531	0.0567483	0.00208785	1.47372e-05	-0.05115	0.00157665	-3.50177e-07	0.054652	0.00516774	-0.0227607	0.000506163	-0.00112024	8.37594e-05	0.000178114	-3.09944e-06	-0.038533	6.76885e-05	1.00583e-06	-2.92808e-06	0.000935994	0.000282586	-3.17395e-06	-0.0304583	-0.0177454	-5.7891e-06	-2.89083e-06	-2.16812e-06	8.48472e-05	0.000301704	0.00147107	-2.25753e-05	-8.64267e-07	-0.00546288	-2.48104e-06	-2.29478e-06	0.000246786	-3.02494e-06	0.000275522	-0.00348863	0.0233058	1.00136e-05	2.19867e-05	3.52412e-06	-0.00159852	-3.12924e-06	-0.000198402	-7.79405e-05	-1.54227e-06	-4.88013e-06	-3.13669e-06	6.28084e-05	-9.98378e-07	-1.59442e-06	-0.00222504	-3.12924e-06	-1.78814e-06
CD8 T cell / Donor9 / CT-1 / PBS-H9	CD8 T cell	Donor9	CT-1	PBS-H9	-1.62423e-05	-3.38256e-06	-3.38256e-06	0.000175074	-3.43472e-06	-3.57628e-07	-5.87851e-06	-4.28408e-06	8.71718e-06	-1.88574e-05	9.34601e-05	-2.61515e-06	-3.36766e-06	-3.38256e-06	-3.36766e-06	-3.38256e-06	-3.39001e-06	-2.85357e-06	-3.37511e-06	-3.38256e-06	-3.72529e-06	1.47298e-05	0.000225328	-7.64877e-05	0.000298068	-1.89617e-05	-0.000452966	0.0265694	-0.00667655	-7.66292e-05	-0.0694014	0.00141011	-5.91576e-06	0.112407	0.00299495	-0.0489205	8.32975e-06	-0.00636271	7.93561e-05	-0.00978293	-3.31551e-06	0.00516473	-0.000114046	-1.76728e-05	-3.47197e-06	-1.13919e-05	0.000130177	-1.30832e-05	0.0119664	0.0013795	-2.79397e-06	-4.54485e-06	-1.28299e-05	-8.53911e-05	8.24407e-05	-0.010532	-3.2559e-06	-5.29736e-06	-0.0125065	-1.82539e-06	-2.92808e-06	0.000244826	-3.38256e-06	0.000242516	-0.00751117	0.0294691	9.71556e-06	2.36928e-05	3.86685e-06	-0.00091435	-3.37511e-06	0.000325181	4.76837e-06	-1.84029e-06	-8.85129e-06	-3.38256e-06	-0.00346994	-1.43051e-06	-1.13249e-06	-0.00228234	-3.38256e-06	-2.99513e-06
CD8 T cell / Donor9 / Decorin / PBS-H10	CD8 T cell	Donor9	Decorin	PBS-H10	4.80935e-05	8.9407e-08	3.01003e-06	0.000192642	7.45058e-08	2.86102e-06	-6.32554e-06	-1.86265e-07	-0.000604935	-2.90647e-05	-0.000226498	-2.75671e-07	1.3411e-07	4.47035e-08	5.96046e-08	5.21541e-08	7.7486e-07	-2.16067e-07	5.21541e-08	5.21541e-08	2.98023e-07	-0.000334337	-0.00082583	0.000575647	-0.00167992	2.80738e-05	-0.00146501	0.070922	-0.00154541	-0.00115278	-0.0168978	0.000121295	-3.42727e-07	-0.0702151	-0.0105298	0.0600576	0.000296414	0.00391744	1.91927e-05	0.0084801	5.96046e-08	0.163937	4.1388e-05	4.43459e-05	1.2666e-07	-0.00173332	-0.00129992	-3.68729e-05	0.0280513	0.00105499	7.07805e-07	2.62782e-05	-9.96143e-06	-5.10514e-05	-0.000341937	0.0426745	-1.13472e-05	9.16421e-07	-0.00321101	-8.03173e-06	-7.63312e-05	6.9961e-06	1.04308e-07	-1.35005e-05	0.0176437	0.0131221	9.68576e-08	1.28895e-06	-9.76026e-07	-0.00181551	2.23517e-08	8.72165e-05	-0.000394426	1.63913e-07	8.9854e-06	5.21541e-08	0.000486441	4.4629e-06	8.44896e-06	-0.000492446	2.01166e-07	-0.000194408
CD8 T cell / Donor9 / Decorin / PBS-H11	CD8 T cell	Donor9	Decorin	PBS-H11	5.21541e-05	1.11759e-07	2.98768e-06	0.000165902	2.98023e-08	3.39746e-06	-1.78069e-06	2.16067e-07	-2.16067e-06	-4.24683e-06	-0.000175454	6.70552e-08	1.49012e-07	5.96046e-08	7.45058e-08	6.70552e-08	3.42727e-07	-7.45058e-09	6.70552e-08	6.70552e-08	2.90573e-07	-0.000256285	-0.000418901	0.000576064	-0.0011219	-0.000430152	-0.000785097	0.0190146	-0.0119803	-2.85283e-05	0.0466205	0.000342377	-4.96134e-05	0.0219773	-0.00355624	0.00952525	0.000320747	-0.0158473	0.000156552	-0.00920524	8.19564e-08	0.116532	-2.40132e-05	3.96296e-05	1.56462e-07	-0.000884086	-5.09769e-05	-2.97055e-05	0.0173404	0.0257319	-7.22706e-06	-1.26287e-05	2.08616e-07	-0.000518829	-0.000177927	0.0568459	3.50177e-07	-2.61292e-05	-0.00867732	-5.64754e-06	-2.98023e-08	7.59959e-06	-3.94881e-07	-3.25441e-05	0.019694	0.0191508	8.9407e-08	-2.30893e-05	-0.000205472	0.000388555	6.70552e-08	0.000104889	1.09151e-05	-4.10527e-06	1.50651e-05	6.70552e-08	0.000515006	4.79817e-06	4.96209e-06	0.000187635	-2.98023e-08	8.34465e-07
CD8 T cell / Donor9 / Decorin / PBS-H12	CD8 T cell	Donor9	Decorin	PBS-H12	5.23105e-05	2.6077e-07	3.17395e-06	0.000260837	2.23517e-07	3.91901e-06	-7.83056e-06	3.20375e-07	1.3411e-07	-1.1079e-05	-0.00077001	3.42727e-07	2.98023e-07	2.01166e-07	2.23517e-07	2.16067e-07	9.23872e-07	2.5332e-07	2.16067e-07	2.16067e-07	4.69387e-07	0.000200808	-0.000155821	0.000610396	-0.00110488	-2.5332e-07	-0.000845425	0.0158397	-0.0138219	-3.18587e-05	0.0640454	-0.00122169	-2.5183e-06	-0.0747843	-0.0117153	0.0719766	-2.37301e-05	-0.00278209	9.94355e-05	0.00410311	1.86265e-07	0.0911747	3.16873e-05	2.9631e-05	3.57628e-07	-0.00123211	-0.00134786	-2.39909e-06	0.037893	0.00575721	-2.03401e-06	1.06096e-05	-2.90573e-07	-9.76175e-05	-0.00035888	0.0730605	7.45058e-09	3.08454e-06	-0.00375622	-3.96296e-05	-1.41561e-07	8.01682e-06	-7.6741e-07	-3.56659e-05	0.0204586	0.0177503	1.49012e-07	1.30385e-06	2.01166e-07	-0.000160955	2.01166e-07	8.63969e-05	3.37288e-05	2.6077e-07	1.41263e-05	2.16067e-07	0.000504442	3.76254e-06	7.97957e-06	-0.00368632	1.49012e-07	9.46224e-07
CD8 T cell / Donor9 / Decorin / PBS-H7	CD8 T cell	Donor9	Decorin	PBS-H7	3.08976e-05	8.9407e-08	3.02494e-06	0.00027851	6.70552e-08	3.34531e-06	-8.82149e-06	-1.71363e-07	-5.37932e-06	-8.56817e-07	5.88223e-05	1.63913e-07	1.49012e-07	6.70552e-08	7.45058e-08	6.70552e-08	9.23872e-07	-6.03497e-07	3.72529e-08	6.70552e-08	2.5332e-07	0.000190772	0.000116214	-6.34417e-05	-0.0016912	-0.000245541	-0.000308074	0.0189531	-0.00752862	-4.23267e-05	-0.0257768	0.000115521	-3.38033e-05	0.0207123	0.000697926	-0.0374131	-0.000173189	-0.0126302	0.000162341	-0.00362197	-8.9407e-08	0.0725307	-0.000444956	3.38256e-05	-5.43892e-07	-0.000135273	0.000200868	-3.63588e-06	0.0293256	-0.0205777	-6.48201e-07	2.04667e-05	-4.66406e-06	1.49012e-07	-5.25564e-05	0.000812925	-1.86265e-07	1.46776e-06	-0.0100305	-5.21541e-08	-6.41495e-06	-2.563e-06	-2.10106e-06	-1.69873e-06	-0.00641145	-0.00807831	8.19564e-08	-2.16812e-06	-7.07805e-07	-0.00235577	6.70552e-08	-0.0014623	1.4089e-05	2.6077e-07	1.25617e-05	0	3.51667e-05	1.09524e-06	8.3074e-06	-0.000526011	1.71363e-07	9.90927e-07
CD8 T cell / Donor9 / Decorin / PBS-H8	CD8 T cell	Donor9	Decorin	PBS-H8	5.23627e-05	2.83122e-07	3.2559e-06	0.000377052	2.5332e-07	3.69549e-06	0	4.54485e-07	-2.49818e-05	4.45545e-06	-1.45435e-05	4.24683e-07	3.8743e-07	3.05474e-07	3.12924e-07	3.05474e-07	9.23872e-07	-1.19209e-07	3.05474e-07	3.05474e-07	-6.72042e-06	-8.74698e-05	-8.28952e-05	0.000753619	-0.000220731	1.055e-05	-0.000227571	0.0607388	-0.00357442	3.8892e-06	-0.0308574	0.000192218	-2.5332e-07	0.0291378	-0.00169084	-0.0190199	0.000230514	0.00176565	0.000163913	-0.000152521	3.05474e-07	0.0150902	-2.58833e-05	4.00767e-05	4.09782e-07	0.000536017	0.000115179	-5.40167e-06	-0.0294076	-0.0222876	-1.63913e-06	2.53916e-05	4.84288e-07	1.98931e-06	2.52053e-05	0.00675187	-1.91107e-05	2.10851e-06	-0.00855577	4.39584e-07	3.50177e-07	7.82311e-06	3.65078e-07	4.29004e-05	-0.00393748	0.00692679	3.65078e-07	-6.63102e-07	-3.05474e-07	-0.00240862	3.05474e-07	-0.000483692	-0.000102915	6.03497e-07	1.20848e-05	3.05474e-07	0.000203691	5.05149e-06	8.12858e-06	-0.00267596	4.61936e-07	1.22935e-06
CD8 T cell / Donor9 / Decorin / PBS-H9	CD8 T cell	Donor9	Decorin	PBS-H9	3.79905e-05	1.04308e-07	3.00258e-06	0.000352941	1.49012e-08	3.1963e-06	-3.98606e-06	-7.45058e-07	-6.25849e-06	-1.23531e-05	-0.000507057	1.93715e-07	1.41561e-07	5.96046e-08	6.70552e-08	5.96046e-08	8.79168e-07	1.11759e-07	5.96046e-08	5.96046e-08	-1.11759e-07	-0.000122137	-0.000274859	0.000655331	-0.000214107	-4.35784e-05	-0.000580005	0.0305599	-0.0123388	-8.74773e-05	-0.0491088	2.56747e-05	-5.8189e-06	0.0868933	-0.00386363	-0.0451796	-0.000267319	-0.00347683	0.000159509	-0.0101136	8.9407e-08	0.0587879	-0.000207618	2.13981e-05	-1.3411e-07	-0.000411369	-3.72305e-05	-1.53109e-05	0.0130171	-0.00316268	1.35601e-06	2.37376e-05	-1.01775e-05	-0.000168249	-0.000194058	-0.00525119	2.08616e-07	-2.32458e-06	-0.0155994	1.09524e-06	-2.83122e-07	5.86361e-06	7.45058e-09	9.89437e-06	-0.00796002	0.01309	6.70552e-08	1.04308e-06	3.72529e-08	-0.00172445	5.96046e-08	3.98904e-05	-2.0206e-05	3.05474e-07	8.11368e-06	5.96046e-08	-0.00332905	4.61936e-06	8.59052e-06	-0.00273326	2.08616e-07	2.23517e-08
CD8 T cell / Donor9 / EGF / PBS-H10	CD8 T cell	Donor9	EGF	PBS-H10	0.00292609	-4.24683e-07	-4.17233e-07	-0.00010252	-2.90573e-07	5.43892e-07	-5.64009e-06	-6.25849e-07	-0.000606447	-2.45273e-05	0.000135757	-8.9407e-07	-4.24683e-07	-4.32134e-07	-4.24683e-07	-4.24683e-07	-6.10948e-07	-7.59959e-07	-4.24683e-07	-4.24683e-07	-4.24683e-07	-0.000194192	-0.000359312	-0.000316694	-0.00147381	0.000498891	-0.000764191	0.164671	0.00897153	-0.00115899	-0.0188404	0.000831582	0.000770219	-0.0312269	-0.0053043	0.0117232	0.000233412	0.027383	-0.000117719	0.0107058	5.58794e-07	0.0961728	0.000510119	8.46386e-06	-3.50177e-07	-0.000968315	-0.00145345	-3.355e-05	0.01622	-0.0180642	1.37091e-06	2.20537e-06	-8.9407e-06	-4.8399e-05	-8.8565e-05	-0.0219159	-1.20327e-05	2.54065e-06	0.00353061	-6.95884e-06	-7.27251e-05	-1.08033e-06	0.000132851	7.80076e-06	0.0054427	0.0111235	-3.27826e-07	6.77332e-05	-1.42306e-06	0.00141693	-4.47035e-07	0.000137843	-0.000452712	-5.51343e-07	-5.804e-06	-4.24683e-07	0.00077863	-3.12924e-07	5.43892e-07	0.00266861	-4.24683e-07	-0.000195645
CD8 T cell / Donor9 / EGF / PBS-H11	CD8 T cell	Donor9	EGF	PBS-H11	0.00293015	-4.02331e-07	-4.39584e-07	-0.00012926	-3.35276e-07	1.08033e-06	-1.09524e-06	-2.23517e-07	-3.67314e-06	2.90573e-07	0.000186801	-5.51343e-07	-4.09782e-07	-4.17233e-07	-4.09782e-07	-4.09782e-07	-1.04308e-06	-5.51343e-07	-4.09782e-07	-4.09782e-07	-4.32134e-07	-0.00011614	4.76167e-05	-0.000316277	-0.000915796	4.06653e-05	-8.4281e-05	0.112764	-0.00146339	-3.47346e-05	0.0446779	0.00105266	0.000720948	0.0609655	0.0016693	-0.0388091	0.000257745	0.00761824	1.96397e-05	-0.00697952	5.81145e-07	0.0487682	0.000444718	3.74764e-06	-3.20375e-07	-0.000119083	-0.000204511	-2.63825e-05	0.00550906	0.00661267	-6.56396e-06	-3.67016e-05	1.22935e-06	-0.000516176	7.54446e-05	-0.00774447	-3.35276e-07	-2.4505e-05	-0.0019357	-4.57466e-06	3.57628e-06	-4.76837e-07	0.000132352	-1.12429e-05	0.00749295	0.0171523	-3.35276e-07	4.33549e-05	-0.000205919	0.003621	-4.02331e-07	0.000155516	-4.73708e-05	-4.82053e-06	2.75671e-07	-4.09782e-07	0.000807196	2.23517e-08	-2.94298e-06	0.00334869	-6.55651e-07	-4.02331e-07
CD8 T cell / Donor9 / EGF / PBS-H12	CD8 T cell	Donor9	EGF	PBS-H12	0.00293031	-2.5332e-07	-2.5332e-07	-3.43248e-05	-1.41561e-07	1.60187e-06	-7.14511e-06	-1.19209e-07	-1.37836e-06	-6.54161e-06	-0.000407755	-2.75671e-07	-2.6077e-07	-2.75671e-07	-2.6077e-07	-2.6077e-07	-4.61936e-07	-2.90573e-07	-2.6077e-07	-2.6077e-07	-2.5332e-07	0.000340953	0.000310697	-0.000281945	-0.000898778	0.000470564	-0.000144608	0.109589	-0.003305	-3.8065e-05	0.0621028	-0.000511408	0.000768043	-0.035796	-0.00648978	0.0236422	-8.67322e-05	0.0206834	-3.74764e-05	0.00632883	6.85453e-07	0.0234107	0.000500418	-6.25104e-06	-1.19209e-07	-0.000467107	-0.0015014	9.23872e-07	0.0260617	-0.013362	-1.37091e-06	-1.34632e-05	7.30157e-07	-9.49651e-05	-0.000105508	0.00847012	-6.78003e-07	4.70877e-06	0.0029854	-3.85568e-05	3.46452e-06	-5.96046e-08	0.00013198	-1.43647e-05	0.00825753	0.0157518	-2.75671e-07	6.77481e-05	-2.45869e-07	0.00307149	-2.68221e-07	0.000137024	-2.45571e-05	-4.54485e-07	-6.63102e-07	-2.6077e-07	0.000796631	-1.01328e-06	7.45058e-08	-0.000525258	-4.76837e-07	-2.90573e-07
CD8 T cell / Donor9 / EGF / PBS-H7	CD8 T cell	Donor9	EGF	PBS-H7	0.00290889	-4.24683e-07	-4.02331e-07	-1.6652e-05	-2.98023e-07	1.02818e-06	-8.13603e-06	-6.10948e-07	-6.89179e-06	3.68059e-06	0.000421077	-4.54485e-07	-4.09782e-07	-4.09782e-07	-4.09782e-07	-4.09782e-07	-4.61936e-07	-1.14739e-06	-4.39584e-07	-4.09782e-07	-4.69387e-07	0.000330918	0.000582732	-0.000955783	-0.00148509	0.000225276	0.000392742	0.112702	0.00298833	-4.85331e-05	-0.0277194	0.000825807	0.000736758	0.0597005	0.00592346	-0.0857475	-0.000236191	0.0108354	2.54288e-05	-0.00139625	4.09782e-07	0.00476679	2.37748e-05	-2.05636e-06	-1.02073e-06	0.00062973	4.73335e-05	-3.12924e-07	0.0174942	-0.0396969	1.49012e-08	-3.60608e-06	-3.64333e-06	2.80142e-06	0.000200816	-0.0637775	-8.71718e-07	3.09199e-06	-0.00328891	1.02073e-06	-2.80887e-06	-1.06394e-05	0.000130646	1.96025e-05	-0.0186125	-0.0100768	-3.42727e-07	6.42762e-05	-1.15484e-06	0.000876673	-4.02331e-07	-0.00141167	-4.41968e-05	-4.54485e-07	-2.22772e-06	-4.76837e-07	0.000327356	-3.68059e-06	4.02331e-07	0.00263505	-4.54485e-07	-2.45869e-07
CD8 T cell / Donor9 / EGF / PBS-H8	CD8 T cell	Donor9	EGF	PBS-H8	0.00293036	-2.30968e-07	-1.71363e-07	8.18893e-05	-1.11759e-07	1.37836e-06	6.85453e-07	1.49012e-08	-2.64943e-05	8.99285e-06	0.000347711	-1.93715e-07	-1.71363e-07	-1.71363e-07	-1.71363e-07	-1.71363e-07	-4.61936e-07	-6.63102e-07	-1.71363e-07	-1.71363e-07	-7.44313e-06	5.26756e-05	0.000383623	-0.000138722	-1.46255e-05	0.000481367	0.000473246	0.154488	0.00694253	-2.31713e-06	-0.0328	0.000902504	0.000770308	0.0681261	0.00353469	-0.0673543	0.000167511	0.0252312	2.70009e-05	0.0020732	8.04663e-07	-0.0526738	0.000442848	4.19468e-06	-6.70552e-08	0.00130102	-3.83556e-05	-2.07871e-06	-0.0412389	-0.0414068	-9.76026e-07	1.31875e-06	1.50502e-06	4.64171e-06	0.000278577	-0.0578385	-1.97962e-05	3.73274e-06	-0.00181415	1.51247e-06	3.95626e-06	-2.5332e-07	0.000133112	6.42016e-05	-0.0161385	0.00492828	-5.96046e-08	6.57812e-05	-7.52509e-07	0.000823818	-1.63913e-07	-0.000433065	-0.000161201	-1.11759e-07	-2.70456e-06	-1.71363e-07	0.000495881	2.75671e-07	2.23517e-07	0.0004851	-1.63913e-07	-7.45058e-09
CD8 T cell / Donor9 / EGF / PBS-H9	CD8 T cell	Donor9	EGF	PBS-H9	0.00291599	-4.09782e-07	-4.24683e-07	5.77793e-05	-3.50177e-07	8.79168e-07	-3.30061e-06	-1.18464e-06	-7.77096e-06	-7.81566e-06	-0.000144802	-4.24683e-07	-4.17233e-07	-4.17233e-07	-4.17233e-07	-4.17233e-07	-5.06639e-07	-4.32134e-07	-4.17233e-07	-4.17233e-07	-8.34465e-07	1.80081e-05	0.000191659	-0.00023701	-8.00192e-06	0.000427239	0.000120811	0.124309	-0.00182187	-9.36836e-05	-0.0510514	0.000735961	0.000764742	0.125882	0.0013619	-0.093514	-0.000330322	0.0199887	2.25976e-05	-0.00788785	5.88596e-07	-0.00897601	0.000261113	-1.44839e-05	-6.10948e-07	0.000353634	-0.000190765	-1.1988e-05	0.00118572	-0.0222819	2.01911e-06	-3.35276e-07	-9.15676e-06	-0.000165597	5.93141e-05	-0.0698416	-4.76837e-07	-7.00355e-07	-0.00885779	2.16812e-06	3.32296e-06	-2.21282e-06	0.000132754	3.11956e-05	-0.0201611	0.0110915	-3.57628e-07	6.74874e-05	-4.09782e-07	0.00150799	-4.09782e-07	9.05171e-05	-7.84919e-05	-4.09782e-07	-6.67572e-06	-4.17233e-07	-0.00303686	-1.56462e-07	6.85453e-07	0.000427797	-4.17233e-07	-1.21444e-06
CD8 T cell / Donor9 / EPO / PBS-H10	CD8 T cell	Donor9	EPO	PBS-H10	0.00126676	-3.27826e-07	-3.50177e-07	3.38107e-05	-2.98023e-07	-1.13249e-06	-6.59376e-06	-7.15256e-07	-0.000602797	-2.09957e-05	0.000389151	-7.59959e-07	-3.50177e-07	-3.57628e-07	-3.27826e-07	-3.50177e-07	-3.12924e-07	-4.47035e-07	-3.50177e-07	-3.42727e-07	-3.57628e-07	0.000444837	-0.000370145	0.000255562	-0.00059814	4.8928e-05	-0.000500724	0.124021	0.0195717	-0.00114808	0.0245597	0.000208788	7.31647e-06	-0.0659375	-0.0104439	0.0709327	0.000496797	0.00420436	-7.76574e-05	0.0125919	-2.98023e-07	0.140335	0.000208527	2.74628e-05	-3.57628e-07	-0.000872023	-0.000511333	-3.58671e-05	0.0216461	0.0127559	-1.62423e-06	6.91414e-06	-8.47876e-06	6.2339e-05	-0.000196658	0.0282011	-1.0021e-05	1.43051e-06	0.00761572	-8.09133e-06	-7.64355e-05	0.000645563	1.50204e-05	7.25239e-05	0.00645238	0.00549782	-3.57628e-07	-2.90573e-07	0.00108688	4.1604e-05	-3.50177e-07	1.5378e-05	-0.000402592	-4.69387e-07	-3.79235e-06	-3.50177e-07	0.00288299	6.70552e-08	-4.76837e-07	-0.000422403	5.96046e-07	-0.000195488
CD8 T cell / Donor9 / EPO / PBS-H11	CD8 T cell	Donor9	EPO	PBS-H11	0.00127082	-3.05474e-07	-3.72529e-07	7.0706e-06	-3.42727e-07	-5.96046e-07	-2.04891e-06	-3.12924e-07	-2.23517e-08	3.82215e-06	0.000440195	-4.17233e-07	-3.35276e-07	-3.42727e-07	-3.12924e-07	-3.35276e-07	-7.45058e-07	-2.38419e-07	-3.35276e-07	-3.27826e-07	-3.65078e-07	0.000522889	3.67835e-05	0.00025598	-4.01214e-05	-0.000409298	0.000179186	0.0721133	0.00913675	-2.3827e-05	0.088078	0.000429869	-4.19542e-05	0.0262549	-0.00347034	0.0204004	0.000521131	-0.0155604	5.97015e-05	-0.00509342	-2.75671e-07	0.0929301	0.000143126	2.27466e-05	-3.27826e-07	-2.27913e-05	0.000737607	-2.86996e-05	0.0109352	0.0374328	-9.55909e-06	-3.19928e-05	1.69128e-06	-0.000405438	-3.26484e-05	0.0423725	1.67638e-06	-2.56151e-05	0.00214941	-5.70714e-06	-1.3411e-07	0.000646166	1.45212e-05	5.34803e-05	0.00850262	0.0115266	-3.65078e-07	-2.46689e-05	0.00088238	0.00224567	-3.05474e-07	3.30508e-05	2.74926e-06	-4.73857e-06	2.28733e-06	-3.35276e-07	0.00291155	4.02331e-07	-3.96371e-06	0.000257678	3.65078e-07	-2.45869e-07
CD8 T cell / Donor9 / EPO / PBS-H12	CD8 T cell	Donor9	EPO	PBS-H12	0.00127097	-1.56462e-07	-1.86265e-07	0.000102006	-1.49012e-07	-7.45058e-08	-8.09878e-06	-2.08616e-07	2.27243e-06	-3.01003e-06	-0.000154361	-1.41561e-07	-1.86265e-07	-2.01166e-07	-1.63913e-07	-1.86265e-07	-1.63913e-07	2.23517e-08	-1.86265e-07	-1.78814e-07	-1.86265e-07	0.000979982	0.000299864	0.000290312	-2.31043e-05	2.06009e-05	0.000118859	0.0689384	0.00729515	-2.71574e-05	0.105503	-0.0011342	5.1409e-06	-0.0705067	-0.0116294	0.0828517	0.000176653	-0.00249517	2.58535e-06	0.00821493	-1.71363e-07	0.0675727	0.000198826	1.27479e-05	-1.2666e-07	-0.000370815	-0.000559278	-1.39326e-06	0.0314878	0.0174581	-4.36604e-06	-8.75443e-06	1.19209e-06	1.57729e-05	-0.000213601	0.058587	1.33365e-06	3.59863e-06	0.00707051	-3.96892e-05	-2.45869e-07	0.000646584	1.41487e-05	5.03585e-05	0.0092672	0.010126	-3.05474e-07	-2.75671e-07	0.00108805	0.00169616	-1.71363e-07	1.45584e-05	2.55629e-05	-3.72529e-07	1.34856e-06	-1.86265e-07	0.00290099	-6.33299e-07	-9.46224e-07	-0.00361627	5.43892e-07	-1.3411e-07
CD8 T cell / Donor9 / EPO / PBS-H7	CD8 T cell	Donor9	EPO	PBS-H7	0.00124956	-3.27826e-07	-3.35276e-07	0.000119679	-3.05474e-07	-6.48201e-07	-9.08971e-06	-7.00355e-07	-3.241e-06	7.21216e-06	0.000674471	-3.20375e-07	-3.35276e-07	-3.35276e-07	-3.12924e-07	-3.35276e-07	-1.63913e-07	-8.34465e-07	-3.65078e-07	-3.27826e-07	-4.02331e-07	0.000969946	0.000571899	-0.000383526	-0.00060942	-0.000224687	0.00065621	0.0720519	0.0135885	-3.76254e-05	0.0156806	0.000203013	-2.61441e-05	0.0249898	0.000783823	-0.026538	2.71946e-05	-0.0123433	6.54906e-05	0.000489846	-4.47035e-07	0.0489287	-0.000277817	1.69426e-05	-1.02818e-06	0.000726022	0.000989452	-2.63005e-06	0.0229204	-0.00887681	-2.98023e-06	1.10269e-06	-3.1814e-06	0.000113539	9.27225e-05	-0.0136605	1.13994e-06	1.98185e-06	0.000796199	-1.11759e-07	-6.51926e-06	0.000636004	1.2815e-05	8.43257e-05	-0.0176028	-0.0157025	-3.72529e-07	-3.74764e-06	0.00108714	-0.000498652	-3.05474e-07	-0.00153413	5.92321e-06	-3.72529e-07	-2.16067e-07	-4.02331e-07	0.00243171	-3.30061e-06	-6.18398e-07	-0.000455968	5.66244e-07	-8.9407e-08
CD8 T cell / Donor9 / EPO / PBS-H8	CD8 T cell	Donor9	EPO	PBS-H8	0.00127102	-1.3411e-07	-1.04308e-07	0.00021822	-1.19209e-07	-2.98023e-07	-2.68221e-07	-7.45058e-08	-2.28435e-05	1.25244e-05	0.000601105	-5.96046e-08	-9.68576e-08	-9.68576e-08	-7.45058e-08	-9.68576e-08	-1.63913e-07	-3.50177e-07	-9.68576e-08	-8.9407e-08	-7.37608e-06	0.000691704	0.00037279	0.000433534	0.000861049	3.14042e-05	0.000736713	0.113837	0.0175427	8.59052e-06	0.0106001	0.00027971	7.40588e-06	0.0334154	-0.00160494	-0.00814478	0.000430897	0.00205257	6.70627e-05	0.0039593	-5.21541e-08	-0.00851184	0.000141256	2.31937e-05	-7.45058e-08	0.00139731	0.000903763	-4.39584e-06	-0.0358128	-0.0105867	-3.97116e-06	6.02752e-06	1.96695e-06	0.00011538	0.000170484	-0.0077216	-1.77845e-05	2.6226e-06	0.00227096	3.7998e-07	2.45869e-07	0.00064639	1.52811e-05	0.000128925	-0.0151288	-0.000697441	-8.9407e-08	-2.24262e-06	0.00108755	-0.000551507	-6.70552e-08	-0.00055553	-0.000111081	-2.98023e-08	-6.92904e-07	-9.68576e-08	0.00260024	6.55651e-07	-7.97212e-07	-0.00260591	8.56817e-07	1.49012e-07
CD8 T cell / Donor9 / EPO / PBS-H9	CD8 T cell	Donor9	EPO	PBS-H9	0.00125665	-3.12924e-07	-3.57628e-07	0.00019411	-3.57628e-07	-7.97212e-07	-4.25428e-06	-1.27405e-06	-4.12017e-06	-4.28408e-06	0.000108592	-2.90573e-07	-3.42727e-07	-3.42727e-07	-3.20375e-07	-3.42727e-07	-2.08616e-07	-1.19209e-07	-3.42727e-07	-3.35276e-07	-7.6741e-07	0.000657037	0.000180826	0.000335246	0.000867672	-2.27243e-05	0.000384279	0.0836586	0.00877827	-8.2776e-05	-0.00765137	0.000113167	1.84029e-06	0.0911709	-0.00377773	-0.0343045	-6.6936e-05	-0.00318991	6.26594e-05	-0.00600175	-2.68221e-07	0.0351859	-4.0479e-05	4.51505e-06	-6.18398e-07	0.000449926	0.000751354	-1.43051e-05	0.00661185	0.00853822	-9.76026e-07	4.37349e-06	-8.69483e-06	-5.48586e-05	-4.87789e-05	-0.0197247	1.53482e-06	-1.81049e-06	-0.00477269	1.03563e-06	-3.8743e-07	0.000644431	1.49235e-05	9.59188e-05	-0.0191514	0.0054658	-3.8743e-07	-5.36442e-07	0.00108789	0.000132665	-3.12924e-07	-3.19481e-05	-2.83718e-05	-3.27826e-07	-4.66406e-06	-3.42727e-07	-0.000932507	2.23517e-07	-3.35276e-07	-0.00266322	6.03497e-07	-1.05798e-06
CD8 T cell / Donor9 / FGF-β / PBS-H10	CD8 T cell	Donor9	FGF-β	PBS-H10	-3.46452e-06	-7.59959e-07	-7.7486e-07	1.10567e-05	-7.52509e-07	-7.15256e-07	-4.59701e-06	-1.15484e-06	-0.000585414	-3.14713e-05	-0.000303842	-1.2517e-06	-7.6741e-07	-7.82311e-07	-7.7486e-07	-7.7486e-07	2.68146e-05	-1.01328e-06	-7.7486e-07	-7.7486e-07	9.31323e-07	-0.000628062	-0.000781596	0.000283077	-0.000353917	2.30297e-05	-0.00150403	-0.0219143	0.00101351	-0.00113385	-0.0171427	0.000101537	-5.51343e-07	-0.0578127	0.000665642	0.0902597	0.000350259	0.0043359	-0.000155076	0.0097309	-6.63102e-07	0.0883245	0.00012996	5.1409e-07	-7.7486e-07	-0.00225165	-0.00152488	-2.53841e-05	0.0168412	0.00118133	-2.07126e-06	-1.55717e-06	-1.04606e-05	0.000123456	0.000171207	0.0362695	-1.40071e-06	4.32134e-07	0.00788604	-9.79006e-06	-7.613e-05	7.14511e-06	-7.52509e-07	6.42985e-06	0.0222564	0.00699474	-6.78003e-07	3.39746e-06	2.09138e-05	0.000548393	-7.97212e-07	5.32269e-05	-0.000341319	1.17794e-05	-1.27405e-06	-7.7486e-07	0.000275426	5.98282e-06	2.98023e-08	0.00013534	-6.78003e-07	0.000595748
CD8 T cell / Donor9 / FGF-β / PBS-H11	CD8 T cell	Donor9	FGF-β	PBS-H11	5.96046e-07	-7.37608e-07	-7.97212e-07	-1.56835e-05	-7.97212e-07	-1.78814e-07	-5.21541e-08	-7.52509e-07	1.73599e-05	-6.65337e-06	-0.000252798	-9.08971e-07	-7.52509e-07	-7.6741e-07	-7.59959e-07	-7.59959e-07	2.63825e-05	-8.04663e-07	-7.59959e-07	-7.59959e-07	9.23872e-07	-0.000550009	-0.000374667	0.000283495	0.000204101	-0.000435196	-0.000824124	-0.0738217	-0.00942141	-9.59635e-06	0.0463756	0.000322618	-4.9822e-05	0.0343797	0.00763924	0.0397274	0.000374593	-0.0154288	-1.77175e-05	-0.00795444	-6.4075e-07	0.0409199	6.45593e-05	-4.20213e-06	-7.45058e-07	-0.00140242	-0.00027594	-1.82167e-05	0.00613027	0.0258582	-1.00061e-05	-4.04641e-05	-2.90573e-07	-0.000344321	0.000335217	0.0504409	1.02967e-05	-2.66135e-05	0.00241974	-7.40588e-06	1.71363e-07	7.7486e-06	-1.2517e-06	-1.26138e-05	0.0243066	0.0130235	-6.85453e-07	-2.09808e-05	-0.000183582	0.00275246	-7.52509e-07	7.08997e-05	6.40228e-05	7.51019e-06	4.80562e-06	-7.59959e-07	0.000303991	6.31809e-06	-3.45707e-06	0.000815421	-9.08971e-07	0.000790991
CD8 T cell / Donor9 / FGF-β / PBS-H12	CD8 T cell	Donor9	FGF-β	PBS-H12	7.52509e-07	-5.88596e-07	-6.10948e-07	7.92518e-05	-6.03497e-07	3.42727e-07	-6.10203e-06	-6.48201e-07	1.96546e-05	-1.34856e-05	-0.000847355	-6.33299e-07	-6.03497e-07	-6.25849e-07	-6.10948e-07	-6.10948e-07	2.69637e-05	-5.43892e-07	-6.10948e-07	-6.10948e-07	1.10269e-06	-9.29162e-05	-0.000111587	0.000317827	0.000221118	-5.29736e-06	-0.000884451	-0.0769966	-0.011263	-1.29268e-05	0.0638005	-0.00124145	-2.72691e-06	-0.0623819	-0.000519834	0.102179	3.01152e-05	-0.00236364	-7.48336e-05	0.00535391	-5.36442e-07	0.0155624	0.00012026	-1.42008e-05	-5.43892e-07	-0.00175045	-0.00157282	9.08971e-06	0.0266829	0.00588356	-4.81307e-06	-1.72257e-05	-7.89762e-07	7.689e-05	0.000154264	0.0666555	9.95398e-06	2.60025e-06	0.00734084	-4.1388e-05	5.96046e-08	8.16584e-06	-1.62423e-06	-1.57356e-05	0.0250712	0.011623	-6.25849e-07	3.41237e-06	2.2091e-05	0.00220295	-6.18398e-07	5.24074e-05	8.68365e-05	1.18762e-05	3.86685e-06	-6.10948e-07	0.000293426	5.28246e-06	-4.39584e-07	-0.00305853	-7.30157e-07	0.000791103
CD8 T cell / Donor9 / FGF-β / PBS-H7	CD8 T cell	Donor9	FGF-β	PBS-H7	-2.06605e-05	-7.59959e-07	-7.59959e-07	9.69246e-05	-7.59959e-07	-2.30968e-07	-7.09295e-06	-1.13994e-06	1.41412e-05	-3.26335e-06	-1.85221e-05	-8.12113e-07	-7.52509e-07	-7.59959e-07	-7.59959e-07	-7.59959e-07	2.69637e-05	-1.40071e-06	-7.89762e-07	-7.59959e-07	8.86619e-07	-0.000102952	0.000160448	-0.000356011	-0.000365198	-0.000250585	-0.0003471	-0.0738831	-0.00496969	-2.33948e-05	-0.0260217	9.57623e-05	-3.40119e-05	0.0331147	0.0118934	-0.00721098	-0.000119343	-0.0122117	-1.19284e-05	-0.00237118	-8.12113e-07	-0.0030815	-0.000356384	-1.00061e-05	-1.44541e-06	-0.00065361	-2.40952e-05	7.85291e-06	0.0181154	-0.0204514	-3.42727e-06	-7.36862e-06	-5.16325e-06	0.000174657	0.000460587	-0.0055921	9.76026e-06	9.83477e-07	0.00106653	-1.81049e-06	-6.21378e-06	-2.41399e-06	-2.95788e-06	1.82316e-05	-0.00179882	-0.0142056	-6.92904e-07	-5.96046e-08	2.1182e-05	8.13603e-06	-7.52509e-07	-0.00149629	6.71968e-05	1.18762e-05	2.30223e-06	-8.27014e-07	-0.000175849	2.61515e-06	-1.11759e-07	0.000101775	-7.07805e-07	0.000791147
CD8 T cell / Donor9 / FGF-β / PBS-H8	CD8 T cell	Donor9	FGF-β	PBS-H8	8.04663e-07	-5.66244e-07	-5.28991e-07	0.000195466	-5.73695e-07	1.19209e-07	1.72853e-06	-5.1409e-07	-5.46128e-06	2.04891e-06	-9.1888e-05	-5.51343e-07	-5.1409e-07	-5.21541e-07	-5.21541e-07	-5.21541e-07	2.69637e-05	-9.16421e-07	-5.21541e-07	-5.21541e-07	-6.08712e-06	-0.000381194	-3.86611e-05	0.000461049	0.00110527	5.50598e-06	-0.000266597	-0.0320975	-0.00101549	2.28211e-05	-0.0311023	0.000172459	-4.61936e-07	0.0415403	0.00950463	0.0111823	0.000284359	0.0021841	-1.03563e-05	0.00109828	-4.17233e-07	-0.0605221	6.26892e-05	-3.75509e-06	-4.91738e-07	1.76802e-05	-0.000109784	6.08712e-06	-0.0406177	-0.0221612	-4.41819e-06	-2.44379e-06	-1.49012e-08	0.000176497	0.000538349	0.000346847	-9.16421e-06	1.62423e-06	0.00254129	-1.31875e-06	5.51343e-07	7.97212e-06	-4.91738e-07	6.28307e-05	0.000675147	0.000799477	-4.09782e-07	1.44541e-06	2.15843e-05	-4.47184e-05	-5.1409e-07	-0.000517681	-4.98071e-05	1.2219e-05	1.82539e-06	-5.21541e-07	-7.32392e-06	6.57141e-06	-2.90573e-07	-0.00204817	-4.17233e-07	0.000791386
CD8 T cell / Donor9 / FGF-β / PBS-H9	CD8 T cell	Donor9	FGF-β	PBS-H9	-1.35675e-05	-7.45058e-07	-7.82311e-07	0.000171356	-8.12113e-07	-3.7998e-07	-2.25753e-06	-1.71363e-06	1.3262e-05	-1.47596e-05	-0.000584401	-7.82311e-07	-7.59959e-07	-7.6741e-07	-7.6741e-07	-7.6741e-07	2.69189e-05	-6.85453e-07	-7.6741e-07	-7.6741e-07	5.21541e-07	-0.000415862	-0.000230625	0.000362761	0.00111189	-4.86225e-05	-0.000619031	-0.0622764	-0.00977989	-6.85453e-05	-0.0493537	5.91576e-06	-6.02752e-06	0.0992957	0.00733184	-0.0149775	-0.000213474	-0.00305837	-1.47596e-05	-0.00886277	-6.33299e-07	-0.0168243	-0.000119045	-2.24337e-05	-1.03563e-06	-0.000929706	-0.000262193	-3.82215e-06	0.00180693	-0.00303633	-1.42306e-06	-4.09782e-06	-1.06767e-05	6.25849e-06	0.000319086	-0.0116562	1.01551e-05	-2.80887e-06	-0.00450236	-6.63102e-07	-8.19564e-08	6.01262e-06	-8.49366e-07	2.98247e-05	-0.00334739	0.00696272	-7.07805e-07	3.1516e-06	2.19271e-05	0.000639454	-7.59959e-07	5.90086e-06	3.29018e-05	1.19209e-05	-2.14577e-06	-7.6741e-07	-0.00354007	6.13928e-06	1.71363e-07	-0.00210547	-6.70552e-07	0.000790179
CD8 T cell / Donor9 / FLT3L / PBS-H10	CD8 T cell	Donor9	FLT3L	PBS-H10	-3.77744e-06	1.11759e-07	7.45058e-08	0.000460185	6.70552e-08	2.27243e-06	-6.18398e-07	-3.05474e-07	-0.000581048	5.36665e-05	0.00239559	1.49012e-07	4.47035e-08	3.72529e-08	6.70552e-08	4.47035e-08	1.66148e-06	4.47035e-08	4.47035e-08	4.47035e-08	0.000107385	0.00121726	0.000778623	0.00151709	0.000399381	3.05101e-05	-0.000689194	0.0235868	-0.00224221	0.000730075	-0.0338204	0.000655182	2.48849e-06	0.0470935	0.00545718	0.0218914	0.000818618	0.00405125	3.00407e-05	0.00817136	2.90573e-07	0.0637188	0.0001821	1.63391e-05	9.68575e-07	-0.000248507	0.000346661	-3.3766e-05	0.00864456	-0.013599	-6.03497e-07	9.34303e-06	-1.04681e-05	-2.95416e-05	0.000234023	-0.0091627	-9.76771e-06	2.98023e-08	0.00635514	-3.97116e-06	-7.27549e-05	-6.70552e-07	4.17233e-07	2.64272e-05	-0.0022313	0.000228174	1.15484e-06	0.00352005	0.000968151	0.00113468	4.47035e-08	-1.99825e-05	-0.000258319	-6.70552e-08	-5.97537e-06	4.47035e-08	0.00163729	6.07446e-05	3.05474e-07	0.00119054	3.72529e-08	-0.000195473
CD8 T cell / Donor9 / FLT3L / PBS-H11	CD8 T cell	Donor9	FLT3L	PBS-H11	2.83122e-07	1.3411e-07	5.21541e-08	0.000433445	2.23517e-08	2.80887e-06	3.92646e-06	9.68576e-08	2.17259e-05	7.84844e-05	0.00244663	4.91738e-07	5.96046e-08	5.21541e-08	8.19564e-08	5.96046e-08	1.22935e-06	2.5332e-07	5.96046e-08	5.96046e-08	0.000107378	0.00129531	0.00118555	0.0015175	0.0009574	-0.000427715	-9.28342e-06	-0.0283206	-0.0126771	0.00185433	0.029698	0.000876263	-4.67822e-05	0.139286	0.0124308	-0.0286409	0.000842951	-0.0157135	0.0001674	-0.00951398	3.12924e-07	0.0163142	0.000116698	1.16229e-05	9.98378e-07	0.000600725	0.0015956	-2.65986e-05	-0.00206638	0.0110779	-8.53837e-06	-2.95639e-05	-2.98023e-07	-0.000497319	0.000398032	0.0050087	1.9297e-06	-2.70158e-05	0.000888832	-1.58697e-06	3.54648e-06	-6.70552e-08	-8.19564e-08	7.38353e-06	-0.000181053	0.00625695	1.14739e-06	0.00349567	0.000763655	0.00333875	8.9407e-08	-2.30968e-06	0.000147022	-4.33624e-06	1.04308e-07	5.96046e-08	0.00166585	6.10799e-05	-3.1814e-06	0.00187062	-1.93715e-07	-2.30968e-07
CD8 T cell / Donor9 / FLT3L / PBS-H12	CD8 T cell	Donor9	FLT3L	PBS-H12	4.39584e-07	2.83122e-07	2.38419e-07	0.00052838	2.16067e-07	3.33041e-06	-2.12342e-06	2.01166e-07	2.40207e-05	7.16522e-05	0.00185207	7.6741e-07	2.08616e-07	1.93715e-07	2.30968e-07	2.08616e-07	1.81049e-06	5.1409e-07	2.08616e-07	2.08616e-07	0.000107557	0.00175241	0.00144863	0.00155184	0.000974417	2.18302e-06	-6.96108e-05	-0.0314955	-0.0145187	0.001851	0.0471228	-0.000687808	3.12924e-07	0.0425243	0.00427171	0.0338104	0.000498474	-0.00264828	0.000110283	0.00379436	4.17233e-07	-0.00904326	0.000172399	1.62423e-06	1.19954e-06	0.000252701	0.000298716	7.07805e-07	0.0184863	-0.00889674	-3.34531e-06	-6.32554e-06	-7.97212e-07	-7.61077e-05	0.00021708	0.0212233	1.58697e-06	2.19792e-06	0.00580993	-3.55691e-05	3.43472e-06	3.50177e-07	-4.54485e-07	4.26173e-06	0.000583526	0.00485639	1.20699e-06	0.00352006	0.000969328	0.00278924	2.23517e-07	-2.0802e-05	0.000169836	2.98023e-08	-8.34465e-07	2.08616e-07	0.00165529	6.00442e-05	-1.63913e-07	-0.00200333	-1.49012e-08	-1.19209e-07
CD8 T cell / Donor9 / FLT3L / PBS-H7	CD8 T cell	Donor9	FLT3L	PBS-H7	-2.09734e-05	1.11759e-07	8.9407e-08	0.000546053	5.96046e-08	2.75671e-06	-3.11434e-06	-2.90573e-07	1.85072e-05	8.18744e-05	0.00268091	5.88596e-07	5.96046e-08	5.96046e-08	8.19564e-08	5.96046e-08	1.81049e-06	-3.42727e-07	2.98023e-08	5.96046e-08	0.000107341	0.00174237	0.00172067	0.000877999	0.000388101	-0.000243105	0.00046774	-0.028382	-0.00822541	0.00184053	-0.0426994	0.000649408	-3.09721e-05	0.138021	0.0166849	-0.0755793	0.000349015	-0.0124964	0.000173189	-0.00393072	1.41561e-07	-0.0276872	-0.000304244	5.8189e-06	2.98023e-07	0.00134954	0.00184745	-5.28991e-07	0.00991877	-0.0352317	-1.9595e-06	3.53158e-06	-5.1707e-06	2.16588e-05	0.000523403	-0.0510243	1.39326e-06	5.81145e-07	-0.00046438	4.00841e-06	-2.83867e-06	-1.02296e-05	-1.78814e-06	3.82289e-05	-0.0262865	-0.0209722	1.13994e-06	0.00351659	0.000968419	0.000594422	8.9407e-08	-0.00156949	0.000150196	2.98023e-08	-2.39909e-06	-7.45058e-09	0.00118601	5.73769e-05	1.63913e-07	0.00115698	7.45058e-09	-7.45058e-08
CD8 T cell / Donor9 / FLT3L / PBS-H8	CD8 T cell	Donor9	FLT3L	PBS-H8	4.91738e-07	3.05474e-07	3.20375e-07	0.000644594	2.45869e-07	3.10689e-06	5.70714e-06	3.35276e-07	-1.09524e-06	8.71867e-05	0.00260754	8.49366e-07	2.98023e-07	2.98023e-07	3.20375e-07	2.98023e-07	1.81049e-06	1.41561e-07	2.98023e-07	2.98023e-07	0.000100367	0.00146413	0.00152156	0.00169506	0.00185857	1.29864e-05	0.000548243	0.0134036	-0.00427121	0.00188675	-0.04778	0.000726104	2.5779e-06	0.146446	0.0142962	-0.0571861	0.000752717	0.00189946	0.000174761	-0.000461265	5.36442e-07	-0.0851278	0.000114828	1.20699e-05	1.2517e-06	0.00202083	0.00176176	-2.29478e-06	-0.0488144	-0.0369415	-2.95043e-06	8.45641e-06	-2.23517e-08	2.34991e-05	0.000601165	-0.0450854	-1.75312e-05	1.2219e-06	0.00101038	4.50015e-06	3.92646e-06	1.56462e-07	6.78003e-07	8.28281e-05	-0.0238125	-0.00596709	1.42306e-06	0.0035181	0.000968821	0.000541568	3.27826e-07	-0.000590891	3.31923e-05	3.72529e-07	-2.87592e-06	2.98023e-07	0.00135454	6.13332e-05	-1.49012e-08	-0.000992969	2.98023e-07	1.63913e-07
CD8 T cell / Donor9 / FLT3L / PBS-H9	CD8 T cell	Donor9	FLT3L	PBS-H9	-1.38804e-05	1.2666e-07	6.70552e-08	0.000620484	7.45058e-09	2.6077e-06	1.72108e-06	-8.64267e-07	1.76281e-05	7.03782e-05	0.00211503	6.18398e-07	5.21541e-08	5.21541e-08	7.45058e-08	5.21541e-08	1.76579e-06	3.72529e-07	5.21541e-08	5.21541e-08	0.000106975	0.00142946	0.00132959	0.00159677	0.00186519	-4.11421e-05	0.000195809	-0.0167753	-0.0130356	0.00179538	-0.0660314	0.000559561	-2.98768e-06	0.204202	0.0121234	-0.0833458	0.000254884	-0.00334302	0.000170358	-0.0104223	3.20375e-07	-0.04143	-6.69062e-05	-6.60867e-06	7.07805e-07	0.00107344	0.00160935	-1.22041e-05	-0.00638973	-0.0178166	4.47035e-08	6.80238e-06	-1.06841e-05	-0.000146739	0.000381902	-0.0570884	1.78814e-06	-3.2112e-06	-0.00603326	5.1558e-06	3.29316e-06	-1.80304e-06	3.20375e-07	4.9822e-05	-0.0278351	0.000196151	1.12504e-06	0.0035198	0.000969164	0.00122574	8.19564e-08	-6.73085e-05	0.000115901	7.45058e-08	-6.84708e-06	5.21541e-08	-0.00217821	6.0901e-05	4.47035e-07	-0.00105027	4.47035e-08	-1.04308e-06
CD8 T cell / Donor9 / FasL / PBS-H10	CD8 T cell	Donor9	FasL	PBS-H10	-2.30968e-06	5.21541e-08	5.96046e-08	0.00019829	1.3411e-07	-6.92904e-07	-5.29736e-06	3.68059e-06	-0.000551395	-7.1153e-06	0.000519998	-4.17233e-07	5.96046e-08	5.21541e-08	8.19564e-08	1.04308e-07	5.64754e-06	-1.78814e-07	5.96046e-08	5.96046e-08	4.09782e-07	6.06775e-05	-0.000653289	0.000785366	-0.000556685	5.12674e-05	-0.000747673	0.0804297	-0.00219353	-0.00112823	0.0031144	0.00110452	7.45058e-07	-0.0241441	-0.000506215	0.0163559	0.000724532	0.00278562	-8.81031e-05	0.00553531	9.68576e-08	0.107711	4.75124e-05	5.41657e-06	-7.45058e-09	-0.000230476	-0.000135586	-3.33711e-05	0.0418655	0.012116	-6.78003e-07	6.18398e-06	-8.91089e-06	-4.33326e-05	0.000655562	0.0207656	-1.11908e-05	2.05636e-06	-0.00056316	-4.73112e-06	-7.62269e-05	0.00118967	5.96046e-08	0.000107653	0.00789974	0.0181242	1.41561e-07	3.75733e-05	1.17421e-05	-0.00178538	2.98023e-08	0.00117561	-0.000384063	-1.2666e-07	-6.42985e-06	5.96046e-08	-4.77135e-05	-2.23517e-07	2.45869e-07	-0.000496969	6.70552e-08	-0.000195362
CD8 T cell / Donor9 / FasL / PBS-H11	CD8 T cell	Donor9	FasL	PBS-H11	1.75089e-06	7.45058e-08	3.72529e-08	0.00017155	8.9407e-08	-1.56462e-07	-7.52509e-07	4.08292e-06	5.13792e-05	1.77026e-05	0.000571042	-7.45058e-08	7.45058e-08	6.70552e-08	9.68576e-08	1.19209e-07	5.21541e-06	2.98023e-08	7.45058e-08	7.45058e-08	4.02331e-07	0.00013873	-0.000246361	0.000785783	1.33365e-06	-0.000406958	-6.7763e-05	0.0285224	-0.0126284	-3.97116e-06	0.0666327	0.0013256	-4.85256e-05	0.0680484	0.00646738	-0.0341764	0.000748865	-0.0169791	4.92558e-05	-0.01215	1.19209e-07	0.0603067	-1.78888e-05	7.00355e-07	2.23517e-08	0.000618756	0.00111336	-2.62037e-05	0.0311546	0.0367929	-8.61287e-06	-3.2723e-05	1.25915e-06	-0.00051111	0.000819571	0.034937	5.06639e-07	-2.49892e-05	-0.00602946	-2.34693e-06	7.45058e-08	0.00119027	-4.39584e-07	8.86098e-05	0.00994999	0.024153	1.3411e-07	1.3195e-05	-0.000192754	0.000418693	7.45058e-08	0.00119329	2.12789e-05	-4.39584e-06	-3.50177e-07	7.45058e-08	-1.9148e-05	1.11759e-07	-3.241e-06	0.000183113	-1.63913e-07	-1.19209e-07
CD8 T cell / Donor9 / FasL / PBS-H12	CD8 T cell	Donor9	FasL	PBS-H12	1.90735e-06	2.23517e-07	2.23517e-07	0.000266485	2.83122e-07	3.65078e-07	-6.80238e-06	4.18723e-06	5.3674e-05	1.08704e-05	-2.3514e-05	2.01166e-07	2.23517e-07	2.08616e-07	2.45869e-07	2.68221e-07	5.79655e-06	2.90573e-07	2.23517e-07	2.23517e-07	5.81145e-07	0.000595823	1.67191e-05	0.000820115	1.83508e-05	2.29403e-05	-0.00012809	0.0253475	-0.0144701	-7.30157e-06	0.0840576	-0.000238471	-1.43051e-06	-0.0287132	-0.00169169	0.0282749	0.000404388	-0.00391392	-7.86036e-06	0.00115832	2.23517e-07	0.0349492	3.78117e-05	-9.29833e-06	2.23517e-07	0.000270732	-0.00018353	1.10269e-06	0.0517072	0.0168182	-3.41982e-06	-9.48459e-06	7.59959e-07	-8.98987e-05	0.000638619	0.0511516	1.63913e-07	4.22448e-06	-0.00110836	-3.6329e-05	-3.72529e-08	0.00119069	-8.12113e-07	8.5488e-05	0.0107146	0.0227524	1.93715e-07	3.75882e-05	1.29193e-05	-0.000130817	2.08616e-07	0.00117479	4.40925e-05	-2.98023e-08	-1.28895e-06	2.23517e-07	-2.97129e-05	-9.23872e-07	-2.23517e-07	-0.00369084	1.49012e-08	-7.45058e-09
CD8 T cell / Donor9 / FasL / PBS-H7	CD8 T cell	Donor9	FasL	PBS-H7	-1.95056e-05	5.21541e-08	7.45058e-08	0.000284158	1.2666e-07	-2.08616e-07	-7.79331e-06	3.69549e-06	4.81606e-05	2.10926e-05	0.000805318	2.23517e-08	7.45058e-08	7.45058e-08	9.68576e-08	1.19209e-07	5.79655e-06	-5.66244e-07	4.47035e-08	7.45058e-08	3.65078e-07	0.000585787	0.000288755	0.000146277	-0.000567965	-0.000222348	0.00040926	0.0284609	-0.00817673	-1.77696e-05	-0.00576463	0.00109874	-3.27155e-05	0.0667833	0.0107215	-0.0811148	0.000254929	-0.013762	5.50449e-05	-0.00656676	-5.21541e-08	0.0163053	-0.000438832	-5.10365e-06	-6.78003e-07	0.00136757	0.0013652	-1.3411e-07	0.0431397	-0.00951673	-2.03401e-06	3.72529e-07	-3.61353e-06	7.86781e-06	0.000944942	-0.021096	-2.98023e-08	2.6077e-06	-0.00738268	3.24845e-06	-6.31064e-06	0.00118011	-2.14577e-06	0.000119455	-0.0161554	-0.00307614	1.2666e-07	3.41162e-05	1.20103e-05	-0.00232563	7.45058e-08	-0.0003739	2.44528e-05	-2.98023e-08	-2.85357e-06	7.45058e-09	-0.000498988	-3.59118e-06	1.04308e-07	-0.000530533	3.72529e-08	3.72529e-08
CD8 T cell / Donor9 / FasL / PBS-H8	CD8 T cell	Donor9	FasL	PBS-H8	1.9595e-06	2.45869e-07	3.05474e-07	0.000382699	3.12924e-07	1.41561e-07	1.02818e-06	4.32134e-06	2.85581e-05	2.64049e-05	0.000731952	2.83122e-07	3.12924e-07	3.12924e-07	3.35276e-07	3.57628e-07	5.79655e-06	-8.19564e-08	3.12924e-07	3.12924e-07	-6.60867e-06	0.000307545	8.96454e-05	0.000963338	0.000902504	3.37437e-05	0.000489764	0.0702466	-0.00422253	2.84463e-05	-0.0108452	0.00117544	8.34465e-07	0.0752089	0.00833277	-0.0627215	0.000658631	0.000633821	5.6617e-05	-0.00309731	3.42727e-07	-0.0411353	-1.97589e-05	1.14739e-06	2.75671e-07	0.00203886	0.00127951	-1.8999e-06	-0.0155934	-0.0112266	-3.02494e-06	5.29736e-06	1.53482e-06	9.70811e-06	0.0010227	-0.0151571	-1.89543e-05	3.24845e-06	-0.00590792	3.74019e-06	4.54485e-07	0.0011905	3.20375e-07	0.000164054	-0.0136815	0.011929	4.09782e-07	3.56212e-05	1.24127e-05	-0.00237849	3.12924e-07	0.000604704	-9.25511e-05	3.12924e-07	-3.33041e-06	3.12924e-07	-0.000330463	3.65078e-07	-7.45058e-08	-0.00268048	3.27826e-07	2.75671e-07
CD8 T cell / Donor9 / FasL / PBS-H9	CD8 T cell	Donor9	FasL	PBS-H9	-1.24127e-05	6.70552e-08	5.21541e-08	0.000358589	7.45058e-08	-3.57628e-07	-2.95788e-06	3.12179e-06	4.72814e-05	9.59635e-06	0.000239439	5.21541e-08	6.70552e-08	6.70552e-08	8.9407e-08	1.11759e-07	5.75185e-06	1.49012e-07	6.70552e-08	6.70552e-08	0	0.000272877	-0.000102319	0.00086505	0.000909127	-2.03848e-05	0.000137329	0.0400676	-0.0129869	-6.29201e-05	-0.0290966	0.0010089	-4.73112e-06	0.132964	0.00615998	-0.0888813	0.000160798	-0.00460865	5.22137e-05	-0.0130584	1.2666e-07	0.00256246	-0.000201493	-1.75312e-05	-2.68221e-07	0.00109147	0.0011271	-1.18092e-05	0.0268312	0.0078983	-2.98023e-08	3.64333e-06	-9.12696e-06	-0.00016053	0.000803441	-0.0271601	3.65078e-07	-1.18464e-06	-0.0129516	4.39584e-06	-1.78814e-07	0.00118854	-3.72529e-08	0.000131048	-0.017704	0.0180922	1.11759e-07	3.73274e-05	1.27554e-05	-0.00169431	6.70552e-08	0.00112829	-9.84222e-06	1.49012e-08	-7.30157e-06	6.70552e-08	-0.00386321	-6.70552e-08	3.8743e-07	-0.00273778	7.45058e-08	-9.31323e-07
CD8 T cell / Donor9 / G-CSF / PBS-H10	CD8 T cell	Donor9	G-CSF	PBS-H10	-4.90248e-06	-1.45286e-06	-1.44541e-06	-0.000197746	-1.2517e-06	-2.26498e-06	-8.17329e-06	-1.72108e-06	-0.000603586	1.59666e-05	0.000350706	-1.80304e-06	-1.43051e-06	-1.45286e-06	-1.43051e-06	-1.44541e-06	-1.37836e-06	-1.14739e-06	-1.44541e-06	-1.44541e-06	-1.45286e-06	0.000113241	0.000325941	0.000473082	-0.00155649	0.000141464	-0.000528164	0.184728	0.00818235	-0.00108846	0.0337444	0.00194018	1.04308e-07	-0.0867618	-0.00140216	-0.000430726	0.000966102	0.00117616	-7.63312e-05	0.00185547	-9.08971e-07	0.0836699	0.00029251	6.98864e-06	-1.48267e-06	0.00112597	-0.00121132	9.24915e-05	0.00969576	-0.0108173	-1.54972e-06	4.58211e-06	-1.01253e-05	-5.31673e-05	0.000111595	-0.00221247	-1.26511e-05	1.07288e-05	-0.00343077	-2.89828e-06	-7.77021e-05	0.000243284	-1.43796e-06	1.3724e-05	0.00336309	0.0284698	-1.2815e-06	1.27405e-06	0.000250675	-0.00218409	-1.46031e-06	1.11908e-05	-0.000424773	-1.27405e-06	-2.39909e-06	-1.44541e-06	0.000254892	-4.24683e-07	-4.91738e-07	-0.000493966	-8.27014e-07	-0.000196934
CD8 T cell / Donor9 / G-CSF / PBS-H11	CD8 T cell	Donor9	G-CSF	PBS-H11	-8.41916e-07	-1.43051e-06	-1.46776e-06	-0.000224486	-1.2964e-06	-1.72853e-06	-3.62843e-06	-1.31875e-06	-8.12113e-07	4.07845e-05	0.00040175	-1.46031e-06	-1.41561e-06	-1.43796e-06	-1.41561e-06	-1.43051e-06	-1.81049e-06	-9.38773e-07	-1.43051e-06	-1.43051e-06	-1.46031e-06	0.000191294	0.000732869	0.000473499	-0.000998475	-0.000316761	0.000151746	0.132821	-0.00225257	3.57926e-05	0.0972627	0.00216126	-4.91664e-05	0.00543058	0.00557143	-0.0509631	0.000990435	-0.0185886	6.10277e-05	-0.0158299	-8.86619e-07	0.0362653	0.000227109	2.27243e-06	-1.45286e-06	0.0019752	3.7618e-05	9.9659e-05	-0.00101519	0.0138596	-9.48459e-06	-3.43248e-05	4.47035e-08	-0.000520945	0.000275604	0.0119589	-9.53674e-07	-1.63168e-05	-0.00889707	-5.1409e-07	-1.40071e-06	0.000243887	-1.93715e-06	-5.31971e-06	0.00541334	0.0344985	-1.28895e-06	-2.31043e-05	4.61787e-05	1.9975e-05	-1.41561e-06	2.88635e-05	-1.94311e-05	-5.54323e-06	3.68059e-06	-1.43051e-06	0.000283457	-8.9407e-08	-3.97861e-06	0.000186115	-1.05798e-06	-1.69128e-06
CD8 T cell / Donor9 / G-CSF / PBS-H12	CD8 T cell	Donor9	G-CSF	PBS-H12	-6.85453e-07	-1.2815e-06	-1.2815e-06	-0.000129551	-1.10269e-06	-1.20699e-06	-9.6783e-06	-1.21444e-06	1.48267e-06	3.39523e-05	-0.000192806	-1.18464e-06	-1.2666e-06	-1.2964e-06	-1.2666e-06	-1.2815e-06	-1.22935e-06	-6.78003e-07	-1.2815e-06	-1.2815e-06	-1.2815e-06	0.000648387	0.000995949	0.000507832	-0.000981457	0.000113137	9.14186e-05	0.129646	-0.00409418	3.24622e-05	0.114688	0.000597194	-2.07126e-06	-0.091331	-0.00258764	0.0114883	0.000645958	-0.00552338	3.91156e-06	-0.00252152	-7.82311e-07	0.0109079	0.000282809	-7.72625e-06	-1.2517e-06	0.00162718	-0.00125927	0.000126965	0.0195375	-0.00611509	-4.29153e-06	-1.10865e-05	-4.54485e-07	-9.97335e-05	9.46522e-05	0.0281735	-1.2964e-06	1.2897e-05	-0.00397597	-3.44962e-05	-1.51247e-06	0.000244305	-2.30968e-06	-8.44151e-06	0.00617791	0.033098	-1.22935e-06	1.28895e-06	0.000251852	-0.000529535	-1.2815e-06	1.03712e-05	3.38256e-06	-1.17719e-06	2.74181e-06	-1.2815e-06	0.000272892	-1.12504e-06	-9.61125e-07	-0.00368784	-8.79168e-07	-1.57952e-06
CD8 T cell / Donor9 / G-CSF / PBS-H7	CD8 T cell	Donor9	G-CSF	PBS-H7	-2.20984e-05	-1.45286e-06	-1.43051e-06	-0.000111878	-1.25915e-06	-1.78069e-06	-1.06692e-05	-1.70618e-06	-4.03076e-06	4.41745e-05	0.000636026	-1.36346e-06	-1.41561e-06	-1.43051e-06	-1.41561e-06	-1.43051e-06	-1.22935e-06	-1.53482e-06	-1.46031e-06	-1.43051e-06	-1.49757e-06	0.000638351	0.00126798	-0.000166006	-0.00156777	-0.000132151	0.000628769	0.132759	0.00219914	2.19941e-05	0.0248653	0.00193441	-3.33563e-05	0.00416553	0.00982559	-0.0979015	0.000496499	-0.0153715	6.68168e-05	-0.0102466	-1.05798e-06	-0.00773609	-0.000193834	-3.53158e-06	-2.15322e-06	0.00272401	0.000289462	0.000125729	0.01097	-0.03245	-2.90573e-06	-1.22935e-06	-4.82798e-06	-1.96695e-06	0.000400975	-0.0440741	-1.49012e-06	1.12802e-05	-0.0102503	5.0813e-06	-7.78586e-06	0.000233725	-3.64333e-06	2.55257e-05	-0.0206921	0.00726941	-1.2964e-06	-2.18302e-06	0.000250943	-0.00272435	-1.41561e-06	-0.00153832	-1.62572e-05	-1.17719e-06	1.17719e-06	-1.49757e-06	-0.000196382	-3.79235e-06	-6.33299e-07	-0.000527531	-8.56817e-07	-1.53482e-06
CD8 T cell / Donor9 / G-CSF / PBS-H8	CD8 T cell	Donor9	G-CSF	PBS-H8	-6.33299e-07	-1.25915e-06	-1.19954e-06	-1.33365e-05	-1.07288e-06	-1.43051e-06	-1.84774e-06	-1.08033e-06	-2.36332e-05	4.94868e-05	0.00056266	-1.10269e-06	-1.17719e-06	-1.19209e-06	-1.17719e-06	-1.19209e-06	-1.22935e-06	-1.05053e-06	-1.19209e-06	-1.19209e-06	-8.47131e-06	0.000360109	0.00106888	0.000651054	-9.73046e-05	0.00012394	0.000709273	0.174545	0.00615335	6.82101e-05	0.0197848	0.00201111	1.93715e-07	0.0125911	0.00743683	-0.0795082	0.000900201	-0.000975639	6.83889e-05	-0.00677715	-6.63102e-07	-0.0651767	0.000225239	2.71946e-06	-1.19954e-06	0.0033953	0.000203773	0.000123963	-0.0477632	-0.0341599	-3.89665e-06	3.69549e-06	3.20375e-07	-1.2666e-07	0.000478737	-0.0381351	-2.04146e-05	1.19209e-05	-0.00877552	5.57303e-06	-1.02073e-06	0.000244111	-1.17719e-06	7.01249e-05	-0.0182181	0.0222745	-1.01328e-06	-6.78003e-07	0.000251345	-0.0027772	-1.17719e-06	-0.000559717	-0.000133261	-8.34465e-07	7.00355e-07	-1.19209e-06	-2.78577e-05	1.63913e-07	-8.12113e-07	-0.00267748	-5.66244e-07	-1.2964e-06
CD8 T cell / Donor9 / G-CSF / PBS-H9	CD8 T cell	Donor9	G-CSF	PBS-H9	-1.50055e-05	-1.43796e-06	-1.45286e-06	-3.74466e-05	-1.3113e-06	-1.9297e-06	-5.8338e-06	-2.27988e-06	-4.90993e-06	3.26782e-05	7.01472e-05	-1.33365e-06	-1.42306e-06	-1.43796e-06	-1.42306e-06	-1.43796e-06	-1.27405e-06	-8.19564e-07	-1.43796e-06	-1.43796e-06	-1.86265e-06	0.000325441	0.000876911	0.000552766	-9.0681e-05	6.98119e-05	0.000356838	0.144366	-0.00261105	-2.31564e-05	0.00153331	0.00184456	-5.37187e-06	0.0703466	0.00526404	-0.105668	0.000402369	-0.00621811	6.39856e-05	-0.0167382	-8.79168e-07	-0.0214789	4.35039e-05	-1.59591e-05	-1.74344e-06	0.00244792	5.13643e-05	0.000114053	-0.00533853	-0.015035	-9.0152e-07	2.04146e-06	-1.03414e-05	-0.000170365	0.000259474	-0.0501382	-1.09524e-06	7.48783e-06	-0.0158192	6.22869e-06	-1.65403e-06	0.000242151	-1.53482e-06	3.71188e-05	-0.0222407	0.0284377	-1.3113e-06	1.02818e-06	0.000251688	-0.00209303	-1.42306e-06	-3.61353e-05	-5.05522e-05	-1.13249e-06	-3.2708e-06	-1.43796e-06	-0.0035606	-2.68221e-07	-3.50177e-07	-0.00273478	-8.19564e-07	-2.5034e-06
CD8 T cell / Donor9 / GDNF / PBS-H10	CD8 T cell	Donor9	GDNF	PBS-H10	-4.5374e-06	-1.19209e-06	-1.16974e-06	-0.00012885	-1.13249e-06	-1.95205e-06	5.64978e-05	-1.51992e-06	-0.000594832	5.49108e-06	0.00059326	-1.66893e-06	-1.19954e-06	-1.20699e-06	-1.19954e-06	-9.98378e-07	-1.34856e-06	-7.97212e-07	-1.19209e-06	-1.19954e-06	-1.17719e-06	0.000538848	-0.000406519	0.000793986	-0.000782385	0.000111058	-0.000965759	0.077435	0.0101383	-0.00107722	-0.022294	0.00206459	0.000139423	-0.0441796	-0.00743244	0.0251608	0.00102408	0.0055712	-6.95884e-05	0.00839275	4.58956e-06	0.0492423	0.000247769	4.15742e-06	-5.58794e-07	-0.000772133	-0.00142682	0.000179186	0.0305686	0.0116601	-1.60187e-06	3.39001e-06	-1.12355e-05	-5.29885e-05	4.24907e-05	-0.0130794	-1.06841e-05	-5.03659e-06	0.00418542	-8.03173e-06	-7.33957e-05	-1.885e-06	-1.21444e-06	-3.12924e-06	0.00264806	0.00602034	-1.11014e-06	0.000788257	4.79072e-06	-0.0025093	7.7486e-07	1.27405e-06	-0.000432864	-1.33365e-06	9.26107e-06	-1.19954e-06	0.000203654	-8.71718e-07	-7.37608e-07	-8.52868e-05	-1.19954e-06	-0.000196502
CD8 T cell / Donor9 / GDNF / PBS-H11	CD8 T cell	Donor9	GDNF	PBS-H11	-4.76837e-07	-1.16974e-06	-1.19209e-06	-0.00015559	-1.17719e-06	-1.41561e-06	6.10426e-05	-1.11759e-06	7.94232e-06	3.0309e-05	0.000644304	-1.3262e-06	-1.18464e-06	-1.19209e-06	-1.18464e-06	-9.83477e-07	-1.78069e-06	-5.88596e-07	-1.17719e-06	-1.18464e-06	-1.18464e-06	0.000616901	4.09782e-07	0.000794403	-0.000224367	-0.000347167	-0.000285849	0.0255276	-0.000296667	4.70355e-05	0.0412243	0.00228567	9.0152e-05	0.0480129	-0.000458844	-0.0253715	0.00104842	-0.0141935	6.77705e-05	-0.00929259	4.61191e-06	0.00183775	0.000182368	-5.58794e-07	-5.28991e-07	7.70986e-05	-0.000177883	0.000186354	0.0198576	0.0363371	-9.53674e-06	-3.55169e-05	-1.06543e-06	-0.000520766	0.0002065	0.00109199	1.01328e-06	-3.20822e-05	-0.00128088	-5.64754e-06	2.90573e-06	-1.2815e-06	-1.71363e-06	-2.21729e-05	0.0046983	0.0120491	-1.11759e-06	0.000763878	-0.000199705	-0.000305228	8.19564e-07	1.89468e-05	-2.75224e-05	-5.60284e-06	1.53407e-05	-1.18464e-06	0.00023222	-5.36442e-07	-4.22448e-06	0.000594795	-1.43051e-06	-1.25915e-06
CD8 T cell / Donor9 / GDNF / PBS-H12	CD8 T cell	Donor9	GDNF	PBS-H12	-3.20375e-07	-1.02073e-06	-1.00583e-06	-6.06552e-05	-9.83477e-07	-8.9407e-07	5.49927e-05	-1.01328e-06	1.02371e-05	2.34768e-05	4.97475e-05	-1.05053e-06	-1.03563e-06	-1.05053e-06	-1.03563e-06	-8.34465e-07	-1.19954e-06	-3.27826e-07	-1.02818e-06	-1.03563e-06	-1.00583e-06	0.00107399	0.00026349	0.000828736	-0.00020735	8.27312e-05	-0.000346176	0.0223527	-0.00213828	4.37051e-05	0.0586492	0.000721596	0.000137247	-0.0487487	-0.00861792	0.0370798	0.000703938	-0.00112833	1.06543e-05	0.00401576	4.71622e-06	-0.0235197	0.000238068	-1.05575e-05	-3.27826e-07	-0.000270925	-0.00147477	0.00021366	0.0404103	0.0163624	-4.34369e-06	-1.22786e-05	-1.56462e-06	-9.95547e-05	2.5548e-05	0.0173066	6.70552e-07	-2.86847e-06	0.00364022	-3.96296e-05	2.79397e-06	-8.64267e-07	-2.08616e-06	-2.52947e-05	0.00546288	0.0106486	-1.05798e-06	0.000788271	5.96792e-06	-0.000854738	9.53674e-07	4.54485e-07	-4.70877e-06	-1.2368e-06	1.4402e-05	-1.03563e-06	0.000221655	-1.57207e-06	-1.20699e-06	-0.00327916	-1.2517e-06	-1.14739e-06
CD8 T cell / Donor9 / GDNF / PBS-H7	CD8 T cell	Donor9	GDNF	PBS-H7	-2.17333e-05	-1.19209e-06	-1.15484e-06	-4.29824e-05	-1.13994e-06	-1.46776e-06	5.40018e-05	-1.50502e-06	4.72367e-06	3.3699e-05	0.00087858	-1.22935e-06	-1.18464e-06	-1.18464e-06	-1.18464e-06	-9.83477e-07	-1.19954e-06	-1.18464e-06	-1.20699e-06	-1.18464e-06	-1.2219e-06	0.00106396	0.000535525	0.000154898	-0.000793666	-0.000162557	0.000191174	0.0254661	0.00415505	3.3237e-05	-0.031173	0.00205881	0.000105962	0.0467478	0.00379532	-0.0723099	0.00055448	-0.0109764	7.35596e-05	-0.00370932	4.44055e-06	-0.0421637	-0.000238575	-6.3628e-06	-1.22935e-06	0.000825912	7.39619e-05	0.000212424	0.0318428	-0.00997254	-2.95788e-06	-2.42144e-06	-5.93811e-06	-1.78814e-06	0.000331871	-0.054941	4.76837e-07	-4.48525e-06	-0.00263409	-5.21541e-08	-3.47942e-06	-1.14441e-05	-3.41982e-06	8.67248e-06	-0.0214071	-0.01518	-1.12504e-06	0.000784799	5.05894e-06	-0.00304955	8.19564e-07	-0.00154824	-2.43485e-05	-1.2368e-06	1.28374e-05	-1.2517e-06	-0.00024762	-4.23938e-06	-8.79168e-07	-0.000118852	-1.22935e-06	-1.10269e-06
CD8 T cell / Donor9 / GDNF / PBS-H8	CD8 T cell	Donor9	GDNF	PBS-H8	-2.68221e-07	-9.98378e-07	-9.23872e-07	5.5559e-05	-9.53674e-07	-1.11759e-06	6.28233e-05	-8.79168e-07	-1.48788e-05	3.90112e-05	0.000805214	-9.68575e-07	-9.46224e-07	-9.46224e-07	-9.46224e-07	-7.45058e-07	-1.19954e-06	-7.00355e-07	-9.38773e-07	-9.46224e-07	-8.19564e-06	0.000785716	0.000336416	0.000971958	0.000676803	9.35346e-05	0.000271678	0.0672518	0.00810925	7.9453e-05	-0.0362536	0.00213551	0.000139512	0.0551734	0.00140655	-0.0539167	0.000958182	0.00341941	7.51317e-05	-0.000239871	4.83543e-06	-0.0996042	0.000180498	-1.11759e-07	-2.75671e-07	0.0014972	-1.17272e-05	0.000210658	-0.0268904	-0.0116824	-3.94881e-06	2.5034e-06	-7.89762e-07	5.21541e-08	0.000409633	-0.0490021	-1.84476e-05	-3.8445e-06	-0.00115933	4.39584e-07	3.28571e-06	-1.05798e-06	-9.53674e-07	5.32716e-05	-0.0189332	-0.000174925	-8.41916e-07	0.000786304	5.46128e-06	-0.00310241	1.05798e-06	-0.000569634	-0.000141352	-8.9407e-07	1.23605e-05	-9.46224e-07	-7.90954e-05	-2.83122e-07	-1.05798e-06	-0.0022688	-9.38773e-07	-8.64267e-07
CD8 T cell / Donor9 / GDNF / PBS-H9	CD8 T cell	Donor9	GDNF	PBS-H9	-1.46404e-05	-1.17719e-06	-1.17719e-06	3.14489e-05	-1.19209e-06	-1.61678e-06	5.88372e-05	-2.07871e-06	3.8445e-06	2.22027e-05	0.000312701	-1.19954e-06	-1.19209e-06	-1.19209e-06	-1.19209e-06	-9.90927e-07	-1.24425e-06	-4.69387e-07	-1.18464e-06	-1.19209e-06	-1.58697e-06	0.000751048	0.000144452	0.00087367	0.000683427	3.94061e-05	-8.07568e-05	0.0370729	-0.000655148	-1.19135e-05	-0.054505	0.00196897	0.000133947	0.112929	-0.00076624	-0.0800764	0.000460349	-0.00182307	7.07284e-05	-0.0102009	4.61936e-06	-0.0559065	-1.2368e-06	-1.87904e-05	-8.19564e-07	0.000549816	-0.000164136	0.000200748	0.0155343	0.00744248	-9.53674e-07	8.49366e-07	-1.14515e-05	-0.000170186	0.00019037	-0.0610051	8.71718e-07	-8.27759e-06	-0.00820298	1.09524e-06	2.65241e-06	-3.01749e-06	-1.3113e-06	2.02656e-05	-0.0229557	0.00598831	-1.13994e-06	0.000788011	5.804e-06	-0.00241823	8.12113e-07	-4.6052e-05	-5.86435e-05	-1.19209e-06	8.38935e-06	-1.19209e-06	-0.00361184	-7.15256e-07	-5.96046e-07	-0.0023261	-1.19209e-06	-2.07126e-06
CD8 T cell / Donor9 / GITRL / PBS-H10	CD8 T cell	Donor9	GITRL	PBS-H10	-4.29153e-06	-2.30968e-07	-2.23517e-07	-1.88798e-05	-2.08616e-07	-1.08033e-06	-6.91414e-06	-5.73695e-07	-0.000600696	-1.4402e-05	0.00120316	-6.78003e-07	-2.23517e-07	-2.30968e-07	-2.23517e-07	-2.23517e-07	-3.94881e-07	-5.43892e-07	-2.23517e-07	-2.23517e-07	-1.49012e-07	-0.000214301	-0.000644706	-0.000150435	-0.000814475	4.09707e-05	-0.000582598	0.0417876	-0.00847541	-0.00114127	-0.080651	0.000815622	1.63168e-06	-0.085961	-0.00697406	0.0270898	0.000306666	0.00216039	-1.45361e-05	0.00580839	1.40071e-06	0.0384378	-5.94482e-05	2.68966e-06	-7.45058e-09	-0.00116691	-0.00104654	-3.32892e-05	0.00594849	-0.0183372	2.45869e-07	1.9744e-06	3.97861e-06	0.00015761	-8.21427e-05	0.0063148	-1.02669e-05	-4.89503e-06	0.00448674	-6.79493e-06	-7.61524e-05	2.68221e-06	-1.56462e-07	-2.54437e-05	0.00563948	-0.00445227	-2.16067e-07	2.74926e-06	-8.12113e-07	-0.00231408	-2.30968e-07	3.76254e-06	-0.000405207	-3.20375e-07	-5.82635e-06	-2.23517e-07	-5.78016e-05	-3.57628e-07	3.5122e-05	-0.000115298	-1.71363e-07	-0.000195384
CD8 T cell / Donor9 / GITRL / PBS-H11	CD8 T cell	Donor9	GITRL	PBS-H11	-2.30968e-07	-2.08616e-07	-2.45869e-07	-4.56199e-05	-2.5332e-07	-5.43892e-07	-2.36928e-06	-1.71363e-07	2.07871e-06	1.04159e-05	0.00125421	-3.35276e-07	-2.08616e-07	-2.16067e-07	-2.08616e-07	-2.08616e-07	-8.27014e-07	-3.35276e-07	-2.08616e-07	-2.08616e-07	-1.56462e-07	-0.000136249	-0.000237778	-0.000150017	-0.000256456	-0.000417255	9.7312e-05	-0.0101197	-0.0189103	-1.70171e-05	-0.0171327	0.0010367	-4.7639e-05	0.00623143	-4.61936e-07	-0.0234425	0.000331	-0.0176043	0.000122823	-0.0118769	1.42306e-06	-0.00896674	-0.000124849	-2.02656e-06	2.23517e-08	-0.000317678	0.000202402	-2.61217e-05	-0.00476245	0.00633968	-7.689e-06	-3.69325e-05	1.41487e-05	-0.000310168	8.1867e-05	0.0204862	1.43051e-06	-3.19406e-05	-0.000979565	-4.41074e-06	1.49012e-07	3.28571e-06	-6.55651e-07	-4.44874e-05	0.00768973	0.00157651	-2.23517e-07	-2.1629e-05	-0.000205308	-0.000110008	-1.86265e-07	2.14353e-05	1.3411e-07	-4.58956e-06	2.5332e-07	-2.08616e-07	-2.92361e-05	-2.23517e-08	3.16352e-05	0.000564784	-4.02331e-07	-1.41561e-07
CD8 T cell / Donor9 / GITRL / PBS-H12	CD8 T cell	Donor9	GITRL	PBS-H12	-7.45058e-08	-5.96046e-08	-5.96046e-08	4.93154e-05	-5.96046e-08	-2.23517e-08	-8.41916e-06	-6.70552e-08	4.37349e-06	3.58373e-06	0.000659652	-5.96046e-08	-5.96046e-08	-7.45058e-08	-5.96046e-08	-5.96046e-08	-2.45869e-07	-7.45058e-08	-5.96046e-08	-5.96046e-08	2.23517e-08	0.000320844	2.53022e-05	-0.000115685	-0.000239439	1.26436e-05	3.69847e-05	-0.0132946	-0.0207519	-2.03475e-05	0.000292145	-0.000527367	-5.43892e-07	-0.0905302	-0.00815953	0.0390088	-1.34781e-05	-0.00453914	6.57067e-05	0.0014314	1.52737e-06	-0.0343242	-6.91488e-05	-1.20252e-05	2.23517e-07	-0.000665702	-0.00109448	1.18464e-06	0.0157902	-0.013635	-2.49594e-06	-1.36942e-05	1.36495e-05	0.000111043	-9.90853e-05	0.0367008	1.08778e-06	-2.72691e-06	0.00394154	-3.83928e-05	3.72529e-08	3.70294e-06	-1.02818e-06	-4.76092e-05	0.0084543	0.000175953	-1.63913e-07	2.76417e-06	3.65078e-07	-0.000659518	-5.21541e-08	2.94298e-06	2.29478e-05	-2.23517e-07	-6.85453e-07	-5.96046e-08	-3.9801e-05	-1.05798e-06	3.46526e-05	-0.00330917	-2.23517e-07	-2.98023e-08
CD8 T cell / Donor9 / GITRL / PBS-H7	CD8 T cell	Donor9	GITRL	PBS-H7	-2.14875e-05	-2.30968e-07	-2.08616e-07	6.69882e-05	-2.16067e-07	-5.96046e-07	-9.41008e-06	-5.58794e-07	-1.13994e-06	1.38059e-05	0.00148848	-2.38419e-07	-2.08616e-07	-2.08616e-07	-2.08616e-07	-2.08616e-07	-2.45869e-07	-9.31323e-07	-2.38419e-07	-2.08616e-07	-1.93715e-07	0.000310808	0.000297338	-0.000789523	-0.000825755	-0.000232644	0.000574335	-0.0101812	-0.0144586	-3.08156e-05	-0.0895301	0.000809848	-3.18289e-05	0.00496638	0.0042537	-0.0703809	-0.000162937	-0.0143872	0.000128612	-0.00629368	1.2517e-06	-0.0529682	-0.000545792	-7.83056e-06	-6.78003e-07	0.000431135	0.000454247	-5.21541e-08	0.0072227	-0.0399699	-1.11014e-06	-3.83705e-06	9.27597e-06	0.00020881	0.000207238	-0.0355468	8.9407e-07	-4.34369e-06	-0.00233278	1.18464e-06	-6.23614e-06	-6.87689e-06	-2.36183e-06	-1.3642e-05	-0.0184157	-0.0256526	-2.30968e-07	-7.07805e-07	-5.43892e-07	-0.00285433	-1.86265e-07	-0.00154575	3.30806e-06	-2.23517e-07	-2.25008e-06	-2.75671e-07	-0.000509076	-3.72529e-06	3.49805e-05	-0.000148863	-2.01166e-07	1.49012e-08
CD8 T cell / Donor9 / GITRL / PBS-H8	CD8 T cell	Donor9	GITRL	PBS-H8	-2.23517e-08	-3.72529e-08	2.23517e-08	0.00016553	-2.98023e-08	-2.45869e-07	-5.88596e-07	6.70552e-08	-2.07424e-05	1.91182e-05	0.00141512	2.23517e-08	2.98023e-08	2.98023e-08	2.98023e-08	2.98023e-08	-2.45869e-07	-4.47035e-07	2.98023e-08	2.98023e-08	-7.16746e-06	3.25665e-05	9.82285e-05	2.75373e-05	0.000644714	2.3447e-05	0.000654839	0.0316044	-0.0105044	1.54003e-05	-0.0946106	0.000886545	1.72108e-06	0.013392	0.00186493	-0.0519877	0.000240766	8.59797e-06	0.000130184	-0.00282423	1.64658e-06	-0.110409	-0.000126719	-1.57952e-06	2.75671e-07	0.00110243	0.000368558	-1.81794e-06	-0.0515105	-0.0416798	-2.10106e-06	1.08778e-06	1.44243e-05	0.00021065	0.000285	-0.0296079	-1.80304e-05	-3.70294e-06	-0.000858016	1.67638e-06	5.28991e-07	3.50922e-06	1.04308e-07	3.09572e-05	-0.0159417	-0.0106475	5.21541e-08	7.97212e-07	-1.41561e-07	-0.00290719	5.21541e-08	-0.000567146	-0.000113696	1.19209e-07	-2.72691e-06	2.98023e-08	-0.000340551	2.30968e-07	3.48017e-05	-0.00229881	8.9407e-08	2.5332e-07
CD8 T cell / Donor9 / GITRL / PBS-H9	CD8 T cell	Donor9	GITRL	PBS-H9	-1.43945e-05	-2.16067e-07	-2.30968e-07	0.000141419	-2.68221e-07	-7.45058e-07	-4.57466e-06	-1.13249e-06	-2.01911e-06	2.30968e-06	0.000922605	-2.08616e-07	-2.16067e-07	-2.16067e-07	-2.16067e-07	-2.16067e-07	-2.90573e-07	-2.16067e-07	-2.16067e-07	-2.16067e-07	-5.58794e-07	-2.10106e-06	-9.37358e-05	-7.07507e-05	0.000651337	-3.06815e-05	0.000302404	0.0014255	-0.0192688	-7.59661e-05	-0.112862	0.000720002	-3.8445e-06	0.0711474	-0.000307858	-0.0781474	-0.000257067	-0.00523388	0.000125781	-0.0127853	1.43051e-06	-0.066711	-0.000308454	-2.02581e-05	-2.68221e-07	0.000155039	0.000216149	-1.17272e-05	-0.0090858	-0.0225549	8.9407e-07	-5.66244e-07	3.76254e-06	4.0412e-05	6.57365e-05	-0.0416109	1.28895e-06	-8.13603e-06	-0.00790166	2.33203e-06	-1.04308e-07	1.54972e-06	-2.5332e-07	-2.04891e-06	-0.0199643	-0.00448429	-2.45869e-07	2.5034e-06	2.01166e-07	-0.00222301	-1.93715e-07	-4.35635e-05	-3.0987e-05	-1.78814e-07	-6.69807e-06	-2.16067e-07	-0.0038733	-2.01166e-07	3.52636e-05	-0.00235611	-1.63913e-07	-9.53674e-07
CD8 T cell / Donor9 / GM-CSF / PBS-H10	CD8 T cell	Donor9	GM-CSF	PBS-H10	-2.83122e-06	2.98023e-08	2.98023e-08	0.000270635	3.72529e-08	-8.56817e-07	-5.19305e-06	-3.50177e-07	-0.000602566	-2.18675e-05	-0.000190854	-4.24683e-07	2.98023e-08	2.23517e-08	1.02818e-06	2.98023e-08	-1.41561e-07	-2.68221e-07	2.98023e-08	2.98023e-08	1.11759e-07	-0.000291057	-0.000171639	-0.000230759	-0.000880912	0.000261299	-0.000431634	0.0679042	0.0214099	-0.000744037	0.0116561	0.00159035	0.000312284	-0.131861	-0.00332981	0.198495	0.000671186	0.0234384	-0.00014504	0.0358073	1.04308e-07	0.084367	0.000379421	1.46776e-06	1.2666e-07	-0.00128132	-0.000963599	-3.48613e-05	-0.0540695	-0.0252044	2.44379e-06	1.66595e-05	-9.21637e-06	-4.76837e-05	0.000122048	-0.0497992	-1.16453e-05	3.30806e-06	0.0129286	-6.38515e-06	-5.15431e-05	-4.99189e-07	6.85453e-07	5.55292e-05	0.115597	0.019273	5.21541e-08	1.90735e-06	1.58697e-05	-0.000889622	4.61936e-07	7.50944e-05	-0.000399239	-9.68576e-08	-3.21865e-06	3.72529e-08	0.00089296	3.00258e-06	-7.45058e-08	0.00199463	1.68383e-06	-0.000195481
CD8 T cell / Donor9 / GM-CSF / PBS-H11	CD8 T cell	Donor9	GM-CSF	PBS-H11	1.22935e-06	5.21541e-08	7.45058e-09	0.000243895	-7.45058e-09	-3.20375e-07	-6.48201e-07	5.21541e-08	2.08616e-07	2.95043e-06	-0.00013981	-8.19564e-08	4.47035e-08	3.72529e-08	1.04308e-06	4.47035e-08	-5.73695e-07	-5.96046e-08	4.47035e-08	4.47035e-08	1.04308e-07	-0.000213005	0.000235289	-0.000230342	-0.000322893	-0.000196926	0.000248276	0.0159969	0.010975	0.000380218	0.0751744	0.00181143	0.000263013	-0.0396682	0.00364378	0.147962	0.000695519	0.00367364	-7.68155e-06	0.018122	1.2666e-07	0.0369625	0.00031402	-3.24845e-06	1.56462e-07	-0.000432089	0.000285342	-2.76938e-05	-0.0647804	-0.000527486	-5.49108e-06	-2.22474e-05	9.53674e-07	-0.000515461	0.000286058	-0.0356278	5.21541e-08	-2.37376e-05	0.0074623	-4.00096e-06	2.47583e-05	1.04308e-07	1.86265e-07	3.64855e-05	0.117647	0.0253018	4.47035e-08	-2.2471e-05	-0.000188626	0.00131445	5.06639e-07	9.27672e-05	6.10203e-06	-4.36604e-06	2.86102e-06	5.21541e-08	0.000921525	3.33786e-06	-3.56138e-06	0.00267471	1.45286e-06	-2.38419e-07
CD8 T cell / Donor9 / GM-CSF / PBS-H12	CD8 T cell	Donor9	GM-CSF	PBS-H12	1.38581e-06	2.01166e-07	1.93715e-07	0.00033883	1.86265e-07	2.01166e-07	-6.69807e-06	1.56462e-07	2.5034e-06	-3.88175e-06	-0.000734367	1.93715e-07	1.93715e-07	1.78814e-07	1.19209e-06	1.93715e-07	7.45058e-09	2.01166e-07	1.93715e-07	1.93715e-07	2.83122e-07	0.000244088	0.000498369	-0.00019601	-0.000305876	0.000232972	0.000187948	0.012822	0.00913338	0.000376888	0.0925993	0.000247359	0.000310108	-0.13643	-0.00451529	0.210414	0.000351042	0.0167388	-6.47977e-05	0.0314303	2.30968e-07	0.011605	0.00036972	-1.32471e-05	3.57628e-07	-0.000780113	-0.00101154	-3.8743e-07	-0.0442278	-0.0205022	-2.98023e-07	9.90927e-07	4.54485e-07	-9.42498e-05	0.000105105	-0.0194133	-2.90573e-07	5.47618e-06	0.0123834	-3.79831e-05	2.46465e-05	5.21541e-07	-1.86265e-07	3.33637e-05	0.118412	0.0239012	1.04308e-07	1.92225e-06	1.70469e-05	0.000764936	6.4075e-07	7.42748e-05	2.89157e-05	0	1.92225e-06	2.01166e-07	0.00091096	2.30223e-06	-5.43892e-07	-0.00119924	1.63168e-06	-1.2666e-07
CD8 T cell / Donor9 / GM-CSF / PBS-H7	CD8 T cell	Donor9	GM-CSF	PBS-H7	-2.00272e-05	2.98023e-08	4.47035e-08	0.000356503	2.98023e-08	-3.72529e-07	-7.689e-06	-3.35276e-07	-3.01003e-06	6.34044e-06	9.44659e-05	1.49012e-08	4.47035e-08	4.47035e-08	1.04308e-06	4.47035e-08	7.45058e-09	-6.55651e-07	1.49012e-08	4.47035e-08	6.70552e-08	0.000234053	0.000770405	-0.000869848	-0.000892192	-1.23158e-05	0.000725299	0.0159354	0.0154267	0.00036642	0.00277707	0.00158457	0.000278823	-0.0409332	0.00789794	0.101024	0.000201583	0.00689074	-1.89245e-06	0.0237053	-4.47035e-08	-0.00703892	-0.000106923	-9.05246e-06	-5.43892e-07	0.000316724	0.000537187	-1.62423e-06	-0.0527953	-0.0468371	1.08778e-06	1.0848e-05	-3.91901e-06	3.51667e-06	0.000411428	-0.0916608	-4.84288e-07	3.8594e-06	0.00610909	1.59442e-06	1.83731e-05	-1.00583e-05	-1.51992e-06	6.73309e-05	0.0915418	-0.00192734	3.72529e-08	-1.54972e-06	1.6138e-05	-0.00142988	5.06639e-07	-0.00147442	9.27597e-06	0	3.57628e-07	-1.49012e-08	0.000441685	-3.65078e-07	-2.16067e-07	0.00196107	1.65403e-06	-8.19564e-08
CD8 T cell / Donor9 / GM-CSF / PBS-H8	CD8 T cell	Donor9	GM-CSF	PBS-H8	1.43796e-06	2.23517e-07	2.75671e-07	0.000455044	2.16067e-07	-2.23517e-08	1.13249e-06	2.90573e-07	-2.26125e-05	1.16527e-05	2.11e-05	2.75671e-07	2.83122e-07	2.83122e-07	1.2815e-06	2.83122e-07	7.45058e-09	-1.71363e-07	2.83122e-07	2.83122e-07	-6.90669e-06	-4.41894e-05	0.000571296	-5.27874e-05	0.000578277	0.000243776	0.000805803	0.0577211	0.0193809	0.000412636	-0.0023035	0.00166127	0.000312373	-0.0325077	0.00550918	0.119417	0.000605285	0.0212866	-3.20375e-07	0.0271747	3.50177e-07	-0.0644795	0.00031215	-2.80142e-06	4.09782e-07	0.000988014	0.000451498	-3.39001e-06	-0.111528	-0.048547	9.68576e-08	1.57729e-05	1.22935e-06	5.35697e-06	0.00048919	-0.0857219	-1.94088e-05	4.50015e-06	0.00758385	2.08616e-06	2.51383e-05	3.27826e-07	9.46224e-07	0.00011193	0.0940158	0.0130778	3.20375e-07	-4.47035e-08	1.65403e-05	-0.00148273	7.45058e-07	-0.000495814	-0.000107728	3.42727e-07	-1.19209e-07	2.90573e-07	0.00061021	3.59118e-06	-3.94881e-07	-0.00018888	1.9446e-06	1.56462e-07
CD8 T cell / Donor9 / GM-CSF / PBS-H9	CD8 T cell	Donor9	GM-CSF	PBS-H9	-1.29342e-05	4.47035e-08	2.23517e-08	0.000430934	-2.23517e-08	-5.21541e-07	-2.85357e-06	-9.08971e-07	-3.8892e-06	-5.1558e-06	-0.000471413	4.47035e-08	3.72529e-08	3.72529e-08	1.03563e-06	3.72529e-08	-3.72529e-08	5.96046e-08	3.72529e-08	3.72529e-08	-2.98023e-07	-7.88569e-05	0.000379331	-0.000151075	0.0005849	0.000189647	0.000453368	0.0275421	0.0106165	0.000321269	-0.0205549	0.00149473	0.000306807	0.0252478	0.00333638	0.0932573	0.000107452	0.0160441	-4.72367e-06	0.0172137	1.3411e-07	-0.0207817	0.000130415	-2.148e-05	-1.3411e-07	4.0628e-05	0.000299089	-1.32993e-05	-0.0691038	-0.0294221	3.09199e-06	1.41188e-05	-9.43244e-06	-0.000164881	0.000269927	-0.097725	-8.9407e-08	6.70552e-08	0.000540204	2.74181e-06	2.4505e-05	-1.63168e-06	5.88596e-07	7.8924e-05	0.0899932	0.019241	2.23517e-08	1.66148e-06	1.6883e-05	-0.000798561	4.99189e-07	2.77683e-05	-2.5019e-05	4.47035e-08	-4.09037e-06	4.47035e-08	-0.00292253	3.15905e-06	6.70552e-08	-0.000246182	1.69128e-06	-1.05053e-06
CD8 T cell / Donor9 / HGF / PBS-H10	CD8 T cell	Donor9	HGF	PBS-H10	0.000342265	8.9407e-08	1.80304e-06	2.65315e-05	1.49012e-07	-4.99189e-07	-3.62098e-06	3.72529e-08	-0.000604898	-8.367e-06	-7.36639e-05	-3.42727e-07	5.21541e-08	4.47035e-08	5.21541e-08	5.21541e-08	4.61936e-07	8.9407e-08	5.21541e-08	5.21541e-08	1.63913e-07	-0.000360616	-0.000631601	-0.000262953	-0.00102619	1.5378e-05	-0.00050281	0.0428345	-0.000294231	-0.00112247	0.0107406	-0.000299133	6.4075e-07	0.00885904	-0.00230474	0.0820302	0.000769392	0.00532295	-0.000119805	0.0160982	3.27826e-07	0.116667	0.000428744	-6.33299e-07	-7.45058e-09	-0.000901543	-0.00123371	-1.1012e-05	0.00604588	0.0286422	3.05474e-07	1.78665e-05	-9.83477e-06	-1.67787e-05	-0.000260308	0.00420477	-8.56072e-06	-3.50177e-06	0.00608823	-6.80983e-06	-7.61449e-05	-7.97212e-07	2.98023e-08	1.7181e-05	0.0199784	0.00368283	2.01166e-07	2.98023e-08	-9.76026e-07	-0.00121002	2.23517e-08	-4.63426e-06	-0.000417598	-9.68576e-08	-1.78069e-06	5.21541e-08	-4.82351e-05	-2.98023e-08	-1.3411e-07	-5.18337e-05	7.45058e-08	-0.000195384
CD8 T cell / Donor9 / HGF / PBS-H11	CD8 T cell	Donor9	HGF	PBS-H11	0.000346325	1.11759e-07	1.78069e-06	-2.08616e-07	1.04308e-07	3.72529e-08	9.23872e-07	4.39584e-07	-2.12342e-06	1.64509e-05	-2.262e-05	0	6.70552e-08	5.96046e-08	6.70552e-08	6.70552e-08	2.98023e-08	2.98023e-07	6.70552e-08	6.70552e-08	1.56462e-07	-0.000282563	-0.000224672	-0.000262536	-0.000468172	-0.000442848	0.0001771	-0.00907278	-0.0107291	1.78069e-06	0.0742589	-7.80523e-05	-4.86299e-05	0.101051	0.00466885	0.0314979	0.000793725	-0.0144418	1.75536e-05	-0.00158713	3.50177e-07	0.069263	0.000363342	-5.34952e-06	2.23517e-08	-5.23105e-05	1.5229e-05	-3.8445e-06	-0.00466506	0.0533191	-7.62939e-06	-2.10404e-05	3.35276e-07	-0.000484556	-9.62988e-05	0.0183762	3.13669e-06	-3.05474e-05	0.00062193	-4.42565e-06	1.56462e-07	-1.93715e-07	-4.69387e-07	-1.86265e-06	0.0220287	0.00971161	1.93715e-07	-2.43485e-05	-0.000205472	0.000994049	6.70552e-08	1.30385e-05	-1.22562e-05	-4.36604e-06	4.29898e-06	6.70552e-08	-1.96695e-05	3.05474e-07	-3.62098e-06	0.000628248	-1.56462e-07	-1.41561e-07
CD8 T cell / Donor9 / HGF / PBS-H12	CD8 T cell	Donor9	HGF	PBS-H12	0.000346482	2.6077e-07	1.96695e-06	9.47267e-05	2.98023e-07	5.58794e-07	-5.126e-06	5.43892e-07	1.71363e-07	9.6187e-06	-0.000617176	2.75671e-07	2.16067e-07	2.01166e-07	2.16067e-07	2.16067e-07	6.10948e-07	5.58794e-07	2.16067e-07	2.16067e-07	3.35276e-07	0.00017453	3.84077e-05	-0.000228204	-0.000451155	-1.29491e-05	0.000116773	-0.0122477	-0.0125708	-1.54972e-06	0.0916837	-0.00164212	-1.53482e-06	0.00428987	-0.00349022	0.0939492	0.000449248	-0.00137658	-3.95626e-05	0.0117212	4.54485e-07	0.0439055	0.000419043	-1.53482e-05	2.23517e-07	-0.000400335	-0.00128166	2.34619e-05	0.0158876	0.0333444	-2.43634e-06	2.19792e-06	-1.63913e-07	-6.33448e-05	-0.000277251	0.0345907	2.79397e-06	-1.33365e-06	0.00554303	-3.84077e-05	4.47035e-08	2.23517e-07	-8.41916e-07	-4.98444e-06	0.0227932	0.00831105	2.5332e-07	4.47035e-08	2.01166e-07	0.000444539	2.01166e-07	-5.45383e-06	1.05575e-05	0	3.36021e-06	2.16067e-07	-3.02345e-05	-7.30157e-07	-6.03497e-07	-0.0032457	2.23517e-08	-2.98023e-08
CD8 T cell / Donor9 / HGF / PBS-H7	CD8 T cell	Donor9	HGF	PBS-H7	0.000325069	8.9407e-08	1.81794e-06	0.000112399	1.41561e-07	-1.49012e-08	-6.11693e-06	5.21541e-08	-5.34207e-06	1.98409e-05	0.000211656	9.68576e-08	6.70552e-08	6.70552e-08	6.70552e-08	6.70552e-08	6.10948e-07	-2.98023e-07	3.72529e-08	6.70552e-08	1.19209e-07	0.000164494	0.000310443	-0.000902042	-0.00103747	-0.000258237	0.000654124	-0.00913426	-0.00627743	-1.20178e-05	0.00186153	-0.000304908	-3.28198e-05	0.0997864	0.00892302	-0.0154405	0.000299789	-0.0112247	2.33427e-05	0.00399613	1.78814e-07	0.0252615	-5.76004e-05	-1.11535e-05	-6.78003e-07	0.000696503	0.000267074	2.22251e-05	0.0073201	0.00700947	-1.05053e-06	1.2055e-05	-4.5374e-06	3.44217e-05	2.90722e-05	-0.0376568	2.60025e-06	-2.95043e-06	-0.000731282	1.16974e-06	-6.22869e-06	-1.03563e-05	-2.17557e-06	2.89828e-05	-0.00407679	-0.0175175	1.86265e-07	-3.42727e-06	-7.07805e-07	-0.00175028	6.70552e-08	-0.00155415	-9.08226e-06	0	1.79559e-06	0	-0.000499509	-3.39746e-06	-2.75671e-07	-8.53986e-05	4.47035e-08	1.49012e-08
CD8 T cell / Donor9 / HGF / PBS-H8	CD8 T cell	Donor9	HGF	PBS-H8	0.000346534	2.83122e-07	2.04891e-06	0.000210941	3.27826e-07	3.35276e-07	2.70456e-06	6.78003e-07	-2.49445e-05	2.51532e-05	0.00013829	3.57628e-07	3.05474e-07	3.05474e-07	3.05474e-07	3.05474e-07	6.10948e-07	1.86265e-07	3.05474e-07	3.05474e-07	-6.85453e-06	-0.000113748	0.000111334	-8.49813e-05	0.000432998	-2.14577e-06	0.000734627	0.0326514	-0.00232323	3.41982e-05	-0.00321904	-0.000228211	7.30157e-07	0.108212	0.00653425	0.00295277	0.000703491	0.00317115	2.49147e-05	0.00746559	5.73695e-07	-0.032179	0.000361472	-4.90248e-06	2.75671e-07	0.00136779	0.000181384	2.04593e-05	-0.0514131	0.00529959	-2.04146e-06	1.69799e-05	6.10948e-07	3.6262e-05	0.000106834	-0.0317179	-1.63242e-05	-2.30968e-06	0.000743479	1.66148e-06	5.36442e-07	2.98023e-08	2.90573e-07	7.35819e-05	-0.00160282	-0.00251243	4.69387e-07	-1.92225e-06	-3.05474e-07	-0.00180313	3.05474e-07	-0.000575542	-0.000126086	3.42727e-07	1.31875e-06	3.05474e-07	-0.000330985	5.58794e-07	-4.54485e-07	-0.00223535	3.35276e-07	2.5332e-07
CD8 T cell / Donor9 / HGF / PBS-H9	CD8 T cell	Donor9	HGF	PBS-H9	0.000332162	1.04308e-07	1.79559e-06	0.000186831	8.9407e-08	-1.63913e-07	-1.2815e-06	-5.21541e-07	-6.22123e-06	8.34465e-06	-0.000354223	1.2666e-07	5.96046e-08	5.96046e-08	5.96046e-08	5.96046e-08	5.66244e-07	4.17233e-07	5.96046e-08	5.96046e-08	-2.45869e-07	-0.000148416	-8.06302e-05	-0.000183269	0.000439622	-5.62742e-05	0.000382192	0.00247246	-0.0110876	-5.71683e-05	-0.0214705	-0.000394754	-4.83543e-06	0.165967	0.00436146	-0.023207	0.000205658	-0.00207132	2.05114e-05	-0.00249546	3.57628e-07	0.0115187	0.000179738	-2.35811e-05	-2.68221e-07	0.000420406	2.89753e-05	1.055e-05	-0.00898841	0.0244245	9.53674e-07	1.53258e-05	-1.00508e-05	-0.000133976	-0.000112429	-0.043721	2.99513e-06	-6.74278e-06	-0.00630017	2.31713e-06	-9.68576e-08	-1.9297e-06	-6.70552e-08	4.05759e-05	-0.00562536	0.00365081	1.71363e-07	-2.16067e-07	3.72529e-08	-0.00111896	5.96046e-08	-5.19604e-05	-4.33773e-05	4.47035e-08	-2.65241e-06	5.96046e-08	-0.00386373	1.2666e-07	7.45058e-09	-0.00229265	8.19564e-08	-9.53674e-07
CD8 T cell / Donor9 / IFN-α1 / PBS-H10	CD8 T cell	Donor9	IFN-α1	PBS-H10	-2.47359e-06	-2.15322e-06	5.73695e-07	-3.48687e-06	3.91901e-06	-3.29316e-06	-8.66502e-06	-2.78652e-06	-0.000605218	-3.0674e-05	0.000111133	-2.90573e-06	-2.42889e-06	-2.43634e-06	-1.51247e-06	-1.885e-06	-2.22772e-06	-2.57045e-06	-2.40654e-06	-2.42144e-06	-2.42144e-06	4.53442e-05	-0.000379264	0.000706568	-0.000156663	0.00558372	-0.00101565	-0.0813041	0.0186173	-0.00112169	-0.0206848	0.000313863	0.000348717	-0.0288787	-0.00368556	0.136845	0.000282459	0.132418	6.52298e-05	0.0622773	-1.53482e-06	0.0334494	0.000167616	0.00014586	1.60933e-06	-0.00132114	-0.000995711	-1.54749e-05	0.0339659	0.014586	2.53916e-05	1.50502e-06	-7.27177e-06	-3.30359e-05	0.000185564	0.0515171	-1.3046e-05	1.63317e-05	0.0530902	-7.81566e-06	-6.65411e-05	-3.27826e-06	6.29947e-05	0.00011301	0.013599	0.00209373	-1.9148e-06	0.000285044	1.78739e-05	0.00540272	1.43051e-05	5.51343e-06	-0.000263356	-2.03401e-06	7.34627e-06	-2.40654e-06	0.00118109	-1.33365e-06	2.11596e-06	0.000515088	-2.27988e-06	-0.000197947
CD8 T cell / Donor9 / IFN-α1 / PBS-H11	CD8 T cell	Donor9	IFN-α1	PBS-H11	1.58697e-06	-2.13087e-06	5.51343e-07	-3.0227e-05	3.8743e-06	-2.75671e-06	-4.12017e-06	-2.38419e-06	-2.44379e-06	-5.85616e-06	0.000162177	-2.563e-06	-2.41399e-06	-2.42144e-06	-1.49757e-06	-1.8701e-06	-2.65986e-06	-2.36183e-06	-2.39164e-06	-2.40654e-06	-2.42889e-06	0.000123397	2.7664e-05	0.000706986	0.000401355	0.00512549	-0.000335738	-0.133211	0.0081824	2.563e-06	0.0428335	0.000534944	0.000299446	0.0633137	0.00328804	0.0863126	0.000306793	0.112653	0.000202589	0.0445919	-1.51247e-06	-0.0139551	0.000102215	0.000141144	1.63913e-06	-0.000471905	0.00025323	-8.3074e-06	0.023255	0.0392629	1.74567e-05	-3.74019e-05	2.89828e-06	-0.000500813	0.000349574	0.0656885	-1.34856e-06	-1.07139e-05	0.0476239	-5.43147e-06	9.76026e-06	-2.67476e-06	6.24955e-05	9.39667e-05	0.0156493	0.00812251	-1.92225e-06	0.000260666	-0.000186622	0.00760679	1.43498e-05	2.31862e-05	0.000141986	-6.30319e-06	1.34259e-05	-2.39164e-06	0.00120965	-9.98378e-07	-1.37091e-06	0.00119517	-2.51085e-06	-2.70456e-06
CD8 T cell / Donor9 / IFN-α1 / PBS-H12	CD8 T cell	Donor9	IFN-α1	PBS-H12	1.74344e-06	-1.98185e-06	7.37608e-07	6.47083e-05	4.06802e-06	-2.23517e-06	-1.017e-05	-2.27988e-06	-1.49012e-07	-1.26883e-05	-0.00043238	-2.28733e-06	-2.26498e-06	-2.27988e-06	-1.34856e-06	-1.72108e-06	-2.07871e-06	-2.10106e-06	-2.24262e-06	-2.25753e-06	-2.25008e-06	0.00058049	0.000290744	0.000741318	0.000418372	0.00555539	-0.000396065	-0.136386	0.00634079	-7.6741e-07	0.0602584	-0.00102913	0.000346541	-0.0334479	-0.00487103	0.148764	-3.7685e-05	0.125718	0.000145473	0.0579003	-1.40816e-06	-0.0393126	0.000157915	0.000131145	1.84029e-06	-0.000819929	-0.00104366	1.8999e-05	0.0438076	0.0192882	2.26498e-05	-1.41636e-05	2.39909e-06	-7.9602e-05	0.000168622	0.0819031	-1.69128e-06	1.84998e-05	0.052545	-3.94136e-05	9.6485e-06	-2.25753e-06	6.21229e-05	9.08449e-05	0.0164138	0.00672195	-1.86265e-06	0.000285059	1.90511e-05	0.00705728	1.44839e-05	4.69387e-06	0.000164799	-1.93715e-06	1.24872e-05	-2.24262e-06	0.00119909	-2.03401e-06	1.64658e-06	-0.00267878	-2.33203e-06	-2.5928e-06
CD8 T cell / Donor9 / IFN-α1 / PBS-H7	CD8 T cell	Donor9	IFN-α1	PBS-H7	-1.96695e-05	-2.15322e-06	5.88596e-07	8.23811e-05	3.91156e-06	-2.80887e-06	-1.1161e-05	-2.77162e-06	-5.66244e-06	-2.46614e-06	0.000396453	-2.46614e-06	-2.41399e-06	-2.41399e-06	-1.49757e-06	-1.8701e-06	-2.07871e-06	-2.95788e-06	-2.42144e-06	-2.40654e-06	-2.46614e-06	0.000570454	0.00056278	6.74799e-05	-0.000167944	0.0053101	0.000141285	-0.133273	0.0126341	-1.12355e-05	-0.0295638	0.000308089	0.000315256	0.0620487	0.0075422	0.0393742	-0.000187144	0.11587	0.000208378	0.0501752	-1.68383e-06	-0.0579565	-0.000318728	0.00013534	9.38773e-07	0.000276908	0.000505075	1.77622e-05	0.0352402	-0.00704669	2.40356e-05	-4.30644e-06	-1.9744e-06	1.81645e-05	0.000474945	0.00965548	-1.885e-06	1.6883e-05	0.0462707	1.63913e-07	3.37511e-06	-1.28374e-05	6.07893e-05	0.000124812	-0.0104562	-0.0191066	-1.9297e-06	0.000281587	1.81422e-05	0.00486246	1.43498e-05	-0.001544	0.00014516	-1.93715e-06	1.09226e-05	-2.45869e-06	0.000729814	-4.70132e-06	1.9744e-06	0.000481524	-2.30968e-06	-2.5481e-06
CD8 T cell / Donor9 / IFN-α1 / PBS-H8	CD8 T cell	Donor9	IFN-α1	PBS-H8	1.79559e-06	-1.9595e-06	8.19564e-07	0.000180922	4.09782e-06	-2.45869e-06	-2.33948e-06	-2.14577e-06	-2.52649e-05	2.84612e-06	0.000323087	-2.20537e-06	-2.17557e-06	-2.17557e-06	-1.25915e-06	-1.63168e-06	-2.07871e-06	-2.47359e-06	-2.15322e-06	-2.16812e-06	-9.43989e-06	0.000292212	0.00036367	0.00088454	0.00130253	0.00556619	0.000221789	-0.0914873	0.0165883	3.49805e-05	-0.0346444	0.000384785	0.000348806	0.0704743	0.00515343	0.0577675	0.000216559	0.130266	0.00020995	0.0536447	-1.28895e-06	-0.115397	0.000100344	0.000141591	1.89245e-06	0.000948198	0.000419386	1.59964e-05	-0.023493	-0.00875656	2.30446e-05	6.18398e-07	3.17395e-06	2.00048e-05	0.000552706	0.0155944	-2.08095e-05	1.75238e-05	0.0477455	6.55651e-07	1.01402e-05	-2.45124e-06	6.32554e-05	0.000169411	-0.00798221	-0.00410153	-1.64658e-06	0.000283092	1.85445e-05	0.00480961	1.45882e-05	-0.000565395	2.81557e-05	-1.59442e-06	1.04457e-05	-2.15322e-06	0.000898339	-7.45058e-07	1.79559e-06	-0.00166842	-2.01911e-06	-2.30968e-06
CD8 T cell / Donor9 / IFN-α1 / PBS-H9	CD8 T cell	Donor9	IFN-α1	PBS-H9	-1.25766e-05	-2.13832e-06	5.66244e-07	0.000156812	3.8594e-06	-2.95788e-06	-6.32554e-06	-3.34531e-06	-6.54161e-06	-1.39624e-05	-0.000169426	-2.43634e-06	-2.42144e-06	-2.42144e-06	-1.50502e-06	-1.87755e-06	-2.12342e-06	-2.24262e-06	-2.39909e-06	-2.41399e-06	-2.83122e-06	0.000257544	0.000171706	0.000786252	0.00130915	0.00551207	-0.000130646	-0.121666	0.00782392	-5.6386e-05	-0.0528958	0.000218242	0.000343241	0.12823	0.00298064	0.0316077	-0.000281274	0.125024	0.000205547	0.0436836	-1.50502e-06	-0.0716993	-8.13901e-05	0.000122912	1.34856e-06	8.12113e-07	0.000266977	6.08712e-06	0.0189317	0.0103683	2.60398e-05	-1.03563e-06	-7.48783e-06	-0.000150234	0.000333443	0.00359137	-1.49012e-06	1.30907e-05	0.0407018	1.3113e-06	9.50694e-06	-4.41074e-06	6.28978e-05	0.000136405	-0.0120047	0.00206171	-1.9446e-06	0.000284798	1.88872e-05	0.00549378	1.43424e-05	-4.18127e-05	0.000110865	-1.89245e-06	6.47455e-06	-2.39909e-06	-0.00263441	-1.17719e-06	2.25753e-06	-0.00172573	-2.27243e-06	-3.51667e-06
CD8 T cell / Donor9 / IFN-β / PBS-H10	CD8 T cell	Donor9	IFN-β	PBS-H10	0.00135276	9.68576e-08	-7.45058e-09	-0.000198893	1.59442e-06	-9.0152e-07	-7.24941e-06	2.6077e-07	-0.000606701	-1.22115e-05	-0.000896804	-4.69387e-07	-7.45058e-09	-1.49012e-08	1.02818e-06	-7.45058e-09	9.81242e-06	-3.35276e-07	-7.45058e-09	1.79559e-06	-1.49012e-08	-0.00116742	-0.00140364	-0.00176093	-8.80808e-05	0.0198233	-0.00235903	-0.220568	-0.0194913	-0.00117591	-0.0181156	-0.00125413	0.01687	-0.196719	-0.00275169	0.0194374	0.000361078	1.61989	-9.53749e-05	0.0558657	1.05798e-06	-0.0732707	0.000323981	0.000308901	0.000281066	-0.00233347	-0.00176038	-3.86909e-05	0.0125812	0.0061547	2.03624e-05	-1.66148e-06	-2.18302e-06	-5.24148e-05	-0.000353672	-0.0769763	-8.25524e-06	-1.02818e-06	0.306486	-8.72463e-06	0.00173903	-8.64267e-07	0.00117864	2.90796e-05	0.0147234	-0.00488926	1.19209e-06	9.69619e-05	3.49805e-05	0.00891532	1.19209e-06	-1.38581e-05	0.00020843	2.23517e-08	5.15878e-05	2.29478e-06	0.00068631	-5.06639e-07	8.34465e-06	4.22373e-05	-1.49012e-08	-0.000194758
CD8 T cell / Donor9 / IFN-β / PBS-H11	CD8 T cell	Donor9	IFN-β	PBS-H11	0.00135682	1.19209e-07	-2.98023e-08	-0.000225633	1.54972e-06	-3.65078e-07	-2.70456e-06	6.63102e-07	-3.92646e-06	1.26064e-05	-0.00084576	-1.2666e-07	7.45058e-09	0	1.04308e-06	7.45058e-09	9.38028e-06	-1.2666e-07	7.45058e-09	1.81049e-06	-2.23517e-08	-0.00108936	-0.000996716	-0.00176051	0.000469938	0.0193651	-0.00167911	-0.272475	-0.0299262	-5.16549e-05	0.0454027	-0.00103305	0.0168207	-0.104526	0.00422191	-0.031095	0.000385411	1.60013	4.1984e-05	0.0381804	1.08033e-06	-0.120675	0.00025858	0.000304185	0.000281095	-0.00148424	-0.000511438	-3.15234e-05	0.00187025	0.0308316	1.24276e-05	-4.05684e-05	7.98702e-06	-0.000520192	-0.000189662	-0.0628049	3.44217e-06	-2.80738e-05	0.30102	-6.34044e-06	0.00181533	-2.6077e-07	0.00117815	1.00359e-05	0.0167736	0.00113951	1.18464e-06	7.25836e-05	-0.000169516	0.0111194	1.2368e-06	3.8147e-06	0.000613771	-4.24683e-06	5.76675e-05	2.30968e-06	0.000714876	-1.71363e-07	4.85778e-06	0.000722319	-2.45869e-07	4.84288e-07
CD8 T cell / Donor9 / IFN-β / PBS-H12	CD8 T cell	Donor9	IFN-β	PBS-H12	0.00135697	2.68221e-07	1.56462e-07	-0.000130698	1.74344e-06	1.56462e-07	-8.75443e-06	7.6741e-07	-1.63168e-06	5.7742e-06	-0.00144032	1.49012e-07	1.56462e-07	1.41561e-07	1.19209e-06	1.56462e-07	9.96143e-06	1.3411e-07	1.56462e-07	1.9595e-06	1.56462e-07	-0.000632271	-0.000733636	-0.00172618	0.000486955	0.019795	-0.00173944	-0.27565	-0.0317678	-5.49853e-05	0.0628276	-0.00259712	0.0168678	-0.201288	-0.00393716	0.0313564	4.09335e-05	1.61319	-1.51321e-05	0.0514887	1.18464e-06	-0.146033	0.00031428	0.000294186	0.000281297	-0.00183226	-0.00180832	-4.21703e-06	0.0224229	0.0108569	1.76206e-05	-1.733e-05	7.48783e-06	-9.8981e-05	-0.000370614	-0.0465903	3.09944e-06	1.13994e-06	0.305941	-4.03225e-05	0.00181521	1.56462e-07	0.00117777	6.91414e-06	0.0175382	-0.000261046	1.24425e-06	9.69768e-05	3.61577e-05	0.0105699	1.37091e-06	-1.46776e-05	0.000636585	1.19209e-07	5.67287e-05	2.45869e-06	0.000704311	-1.20699e-06	7.87526e-06	-0.00315163	-6.70552e-08	5.96046e-07
CD8 T cell / Donor9 / IFN-β / PBS-H7	CD8 T cell	Donor9	IFN-β	PBS-H7	0.00133556	9.68576e-08	7.45058e-09	-0.000113025	1.58697e-06	-4.17233e-07	-9.74536e-06	2.75671e-07	-7.14511e-06	1.59964e-05	-0.000611484	-2.98023e-08	7.45058e-09	7.45058e-09	1.04308e-06	7.45058e-09	9.96143e-06	-7.22706e-07	-2.23517e-08	1.81049e-06	-5.96046e-08	-0.000642307	-0.000461601	-0.00240002	-9.93609e-05	0.0195497	-0.00120209	-0.272536	-0.0254745	-6.54533e-05	-0.0269946	-0.00125991	0.0168365	-0.105791	0.00847607	-0.0780334	-0.000108525	1.60335	4.77731e-05	0.0437636	9.08971e-07	-0.164677	-0.000162363	0.000298381	0.000280395	-0.000735424	-0.000259593	-5.45383e-06	0.0138554	-0.015478	1.90064e-05	-7.47293e-06	3.11434e-06	-1.21444e-06	-6.42911e-05	-0.118838	2.90573e-06	-4.76837e-07	0.299666	-7.45058e-07	0.00180894	-1.04234e-05	0.00117644	4.08813e-05	-0.00933179	-0.0260896	1.17719e-06	9.35048e-05	3.52487e-05	0.00837506	1.2368e-06	-0.00156337	0.000616945	1.19209e-07	5.51641e-05	2.24262e-06	0.000235036	-3.8743e-06	8.20309e-06	8.67248e-06	-4.47035e-08	6.4075e-07
CD8 T cell / Donor9 / IFN-β / PBS-H8	CD8 T cell	Donor9	IFN-β	PBS-H8	0.00135703	2.90573e-07	2.38419e-07	-1.44839e-05	1.77324e-06	-6.70552e-08	-9.23872e-07	9.0152e-07	-2.67476e-05	2.13087e-05	-0.00068485	2.30968e-07	2.45869e-07	2.45869e-07	1.2815e-06	2.45869e-07	9.96143e-06	-2.38419e-07	2.45869e-07	2.04891e-06	-7.03335e-06	-0.000920549	-0.00066071	-0.00158296	0.00137111	0.0198058	-0.00112159	-0.230751	-0.0215203	-1.92374e-05	-0.0320752	-0.00118321	0.0168701	-0.0973659	0.0060873	-0.0596401	0.000295177	1.61774	4.93452e-05	0.0472331	1.30385e-06	-0.222117	0.00025671	0.000304632	0.000281349	-6.41346e-05	-0.000345282	-7.21961e-06	-0.0448778	-0.0171879	1.80155e-05	-2.5481e-06	8.26269e-06	6.25849e-07	1.34706e-05	-0.112899	-1.60187e-05	1.63913e-07	0.301141	-2.5332e-07	0.00181571	-3.72529e-08	0.00117891	8.54805e-05	-0.00685783	-0.0110845	1.46031e-06	9.50098e-05	3.5651e-05	0.00832221	1.47522e-06	-0.000584766	0.000499941	4.61936e-07	5.46873e-05	2.5481e-06	0.000403561	8.19564e-08	8.02428e-06	-0.00214127	2.45869e-07	8.79168e-07
CD8 T cell / Donor9 / IFN-β / PBS-H9	CD8 T cell	Donor9	IFN-β	PBS-H9	0.00134265	1.11759e-07	-1.49012e-08	-3.8594e-05	1.53482e-06	-5.66244e-07	-4.90993e-06	-2.98023e-07	-8.02428e-06	4.50015e-06	-0.00117736	0	0	0	1.03563e-06	0	9.91672e-06	-7.45058e-09	0	1.80304e-06	-4.24683e-07	-0.000955217	-0.000852674	-0.00168125	0.00137773	0.0197517	-0.00147402	-0.26093	-0.0302847	-0.000110604	-0.0503267	-0.00134975	0.0168645	-0.0396104	0.00391451	-0.0857998	-0.000202656	1.6125	4.49419e-05	0.037272	1.08778e-06	-0.178419	7.49752e-05	0.000285953	0.000280805	-0.00101152	-0.000497691	-1.71289e-05	-0.0024531	0.00193703	2.10106e-05	-4.20213e-06	-2.39909e-06	-0.000169612	-0.000205792	-0.124902	3.30061e-06	-4.26918e-06	0.294097	4.02331e-07	0.00181507	-1.99676e-06	0.00117855	5.24744e-05	-0.0108804	-0.00492129	1.16229e-06	9.6716e-05	3.59938e-05	0.00900638	1.22935e-06	-6.11842e-05	0.00058265	1.63913e-07	5.07161e-05	2.30223e-06	-0.00312918	-3.50177e-07	8.48621e-06	-0.00219858	-7.45058e-09	-3.27826e-07
CD8 T cell / Donor9 / IFN-γ / PBS-H10	CD8 T cell	Donor9	IFN-γ	PBS-H10	0.00233655	-6.70552e-08	0.000568077	-0.000189625	1.04308e-07	-1.02073e-06	-6.12438e-06	-5.51343e-07	-0.000602715	-3.50848e-05	6.29798e-05	-6.4075e-07	-1.63913e-07	-1.71363e-07	-9.68576e-08	-1.63913e-07	4.47035e-07	-4.47035e-07	-1.49012e-07	-1.19209e-07	8.29399e-05	-0.000186078	-3.51295e-05	0.00205563	-0.00160071	0.0071367	-0.0006622	-0.0672763	0.0408522	-0.0011562	0.00020285	0.00502697	0.00243463	-0.176136	-0.00541051	0.199334	0.00547139	0.348603	0.00019154	0.102339	7.6741e-07	0.0908477	0.00279182	0.000157833	2.23145e-05	-0.00239073	-0.000871971	0.000149317	-0.0111328	-0.00170252	1.31503e-05	2.30968e-06	-8.34465e-06	0.000550747	-0.00032942	0.0413406	-3.44962e-06	3.02494e-06	0.0919681	-8.51601e-06	-5.69522e-05	-9.98378e-07	0.000305027	0.000102416	0.0995108	0.0134104	2.28733e-06	5.99474e-05	0.000755183	0.00769366	-8.9407e-08	4.76092e-05	-1.71438e-05	-1.49012e-07	1.63689e-05	-5.96046e-08	0.00270668	1.49012e-08	1.62721e-05	-0.000211038	-1.11759e-07	-0.0001956
CD8 T cell / Donor9 / IFN-γ / PBS-H11	CD8 T cell	Donor9	IFN-γ	PBS-H11	0.00234061	-4.47035e-08	0.000568055	-0.000216365	5.96046e-08	-4.84288e-07	-1.57952e-06	-1.49012e-07	5.96046e-08	-1.02669e-05	0.000114024	-2.98023e-07	-1.49012e-07	-1.56462e-07	-8.19564e-08	-1.49012e-07	1.49012e-08	-2.38419e-07	-1.3411e-07	-1.04308e-07	8.29324e-05	-0.000108026	0.000371799	0.00205605	-0.00104269	0.00667847	1.771e-05	-0.119184	0.0304173	-3.19481e-05	0.0637212	0.00524805	0.00238536	-0.0839436	0.00156309	0.148802	0.00549573	0.328838	0.000328898	0.0846534	7.89762e-07	0.0434431	0.00272642	0.000153117	2.23443e-05	-0.0015415	0.00037697	0.000156485	-0.0218438	0.0229744	5.21541e-06	-3.65973e-05	1.82539e-06	8.29697e-05	-0.00016541	0.055512	8.24779e-06	-2.40207e-05	0.0865018	-6.13183e-06	1.93492e-05	-3.94881e-07	0.000304528	8.3372e-05	0.101561	0.0194392	2.27988e-06	3.55691e-05	0.000550687	0.00989772	-4.47035e-08	6.5282e-05	0.000388198	-4.41819e-06	2.24486e-05	-4.47035e-08	0.00273525	3.50177e-07	1.27852e-05	0.000469044	-3.42727e-07	-3.57628e-07
CD8 T cell / Donor9 / IFN-γ / PBS-H12	CD8 T cell	Donor9	IFN-γ	PBS-H12	0.00234076	1.04308e-07	0.000568241	-0.00012143	2.5332e-07	3.72529e-08	-7.62939e-06	-4.47035e-08	2.35438e-06	-1.70991e-05	-0.000480533	-2.23517e-08	0	-1.49012e-08	6.70552e-08	0	5.96046e-07	2.23517e-08	1.49012e-08	4.47035e-08	8.31112e-05	0.000349067	0.000634879	0.00209038	-0.00102568	0.00710837	-4.26173e-05	-0.122358	0.0285757	-3.52785e-05	0.081146	0.00368398	0.00243245	-0.180705	-0.00659598	0.211253	0.00515125	0.341903	0.000271782	0.0979618	8.9407e-07	0.0180857	0.00278212	0.000143118	2.25455e-05	-0.00188952	-0.000919916	0.000183791	-0.00129113	0.00299971	1.04085e-05	-1.33589e-05	1.3262e-06	0.000504181	-0.000346363	0.0717266	7.90507e-06	5.19305e-06	0.0914229	-4.01139e-05	1.92374e-05	2.23517e-08	0.000304155	8.02502e-05	0.102326	0.0180386	2.33948e-06	5.99623e-05	0.000756361	0.00934821	8.9407e-08	4.67896e-05	0.000411011	-5.21541e-08	2.15098e-05	1.04308e-07	0.00272468	-6.85453e-07	1.58027e-05	-0.00340491	-1.63913e-07	-2.45869e-07
CD8 T cell / Donor9 / IFN-γ / PBS-H7	CD8 T cell	Donor9	IFN-γ	PBS-H7	0.00231935	-6.70552e-08	0.000568092	-0.000103757	9.68576e-08	-5.36442e-07	-8.62032e-06	-5.36442e-07	-3.15905e-06	-6.87689e-06	0.0003483	-2.01166e-07	-1.49012e-07	-1.49012e-07	-8.19564e-08	-1.49012e-07	5.96046e-07	-8.34465e-07	-1.63913e-07	-1.04308e-07	8.28952e-05	0.000339031	0.000906915	0.00141654	-0.00161199	0.00686308	0.000494733	-0.119245	0.034869	-4.57466e-05	-0.00867619	0.0050212	0.00240117	-0.0852087	0.00581725	0.101863	0.00500179	0.332055	0.000334688	0.0902367	6.18398e-07	-0.000558272	0.00230548	0.000147313	2.16439e-05	-0.000792682	0.000628814	0.000182554	-0.00985862	-0.0233352	1.17943e-05	-3.50177e-06	-3.04729e-06	0.000601947	-4.00394e-05	-0.000520982	7.71135e-06	3.57628e-06	0.0851486	-5.36442e-07	1.2964e-05	-1.05575e-05	0.000302821	0.000114217	0.0754556	-0.00778996	2.27243e-06	5.64903e-05	0.000755452	0.0071534	-4.47035e-08	-0.0015019	0.000391372	-5.21541e-08	1.99452e-05	-1.11759e-07	0.00225541	-3.35276e-06	1.61305e-05	-0.000244603	-1.41561e-07	-2.01166e-07
CD8 T cell / Donor9 / IFN-γ / PBS-H8	CD8 T cell	Donor9	IFN-γ	PBS-H8	0.00234082	1.2666e-07	0.000568323	-5.21541e-06	2.83122e-07	-1.86265e-07	2.01166e-07	8.9407e-08	-2.27615e-05	-1.56462e-06	0.000274934	5.96046e-08	8.9407e-08	8.9407e-08	1.56462e-07	8.9407e-08	5.96046e-07	-3.50177e-07	1.04308e-07	1.3411e-07	7.59214e-05	6.07893e-05	0.000707805	0.0022336	-0.000141524	0.00711917	0.000575237	-0.0774594	0.0388232	4.69387e-07	-0.0137568	0.0050979	0.00243472	-0.0767831	0.00342848	0.120257	0.00540549	0.346451	0.00033626	0.0937061	1.01328e-06	-0.0579988	0.00272455	0.000153564	2.25976e-05	-0.000121392	0.000543125	0.000180788	-0.0685918	-0.0250451	1.08033e-05	1.42306e-06	2.10106e-06	0.000603788	3.77223e-05	0.00541797	-1.12131e-05	4.21703e-06	0.0866233	-4.47035e-08	1.97291e-05	-1.71363e-07	0.000305288	0.000158817	0.0779296	0.00721514	2.55555e-06	5.79953e-05	0.000755854	0.00710054	1.93715e-07	-0.000523299	0.000274368	2.90573e-07	1.94684e-05	1.93715e-07	0.00242393	6.03497e-07	1.59517e-05	-0.00239455	1.49012e-07	3.72529e-08
CD8 T cell / Donor9 / IFN-γ / PBS-H9	CD8 T cell	Donor9	IFN-γ	PBS-H9	0.00232644	-5.21541e-08	0.000568069	-2.93255e-05	4.47035e-08	-6.85453e-07	-3.7849e-06	-1.11014e-06	-4.03821e-06	-1.83731e-05	-0.000217579	-1.71363e-07	-1.56462e-07	-1.56462e-07	-8.9407e-08	-1.56462e-07	5.51343e-07	-1.19209e-07	-1.41561e-07	-1.11759e-07	8.25301e-05	2.61217e-05	0.000515841	0.00213531	-0.0001349	0.00706504	0.000222802	-0.107638	0.0300588	-9.08971e-05	-0.0320082	0.00493135	0.00242915	-0.0190276	0.00125569	0.094097	0.00490766	0.341208	0.000331856	0.0837451	7.97212e-07	-0.0143011	0.00254282	0.000134885	2.20537e-05	-0.00106878	0.000390716	0.000170879	-0.0261671	-0.00592018	1.37985e-05	-2.30968e-07	-8.56072e-06	0.000433549	-0.000181541	-0.0065851	8.10623e-06	-2.16067e-07	0.0795797	6.10948e-07	1.90958e-05	-2.13087e-06	0.00030493	0.00012581	0.0739071	0.0133784	2.25753e-06	5.97015e-05	0.000756197	0.00778472	-5.21541e-08	2.83122e-07	0.000357077	-7.45058e-09	1.54972e-05	-5.21541e-08	-0.00110881	1.71363e-07	1.64136e-05	-0.00245185	-1.04308e-07	-1.16974e-06
CD8 T cell / Donor9 / IFN-ε / PBS-H10	CD8 T cell	Donor9	IFN-ε	PBS-H10	0.000122592	-2.04891e-06	-2.01166e-06	-8.42661e-05	-1.99676e-06	-2.86102e-06	-4.02331e-07	-2.16067e-06	-0.000604175	-2.83122e-05	0.000345856	-2.51085e-06	-2.04146e-06	-2.04891e-06	-2.01166e-06	-2.04146e-06	-2.14577e-06	-2.32458e-06	-2.04146e-06	-2.04146e-06	-1.9595e-06	1.93492e-05	-0.000546955	-4.24236e-05	-0.00164016	0.000602618	-0.000930473	0.0631509	0.00635747	-0.00115745	-0.0463088	0.00136742	5.57154e-05	-0.0357034	-0.00230946	0.045701	0.00089696	0.0175753	-7.6741e-07	0.0114267	-1.84029e-06	0.132809	0.000200018	1.08778e-05	-1.84774e-06	-0.00137077	-0.00138008	2.4952e-05	0.018395	-0.0118446	1.56462e-06	-9.53674e-07	2.50712e-05	5.89862e-05	5.71981e-05	-0.011675	-1.35973e-05	-3.57628e-07	0.0064031	-9.98378e-06	-6.50957e-05	0.000443868	1.05575e-05	0.000124671	0.00523527	0.000503309	-2.04146e-06	1.41636e-05	-2.89083e-06	-0.000373766	-2.04891e-06	0.000214264	-0.000376232	-2.16067e-06	-2.14577e-06	-2.04146e-06	0.000402667	-1.98931e-06	-2.23517e-07	0.00067237	-2.04146e-06	-0.000197545
CD8 T cell / Donor9 / IFN-ε / PBS-H11	CD8 T cell	Donor9	IFN-ε	PBS-H11	0.000126652	-2.02656e-06	-2.03401e-06	-0.000111006	-2.04146e-06	-2.32458e-06	4.14252e-06	-1.75834e-06	-1.40071e-06	-3.49432e-06	0.0003969	-2.16812e-06	-2.02656e-06	-2.03401e-06	-1.99676e-06	-2.02656e-06	-2.5779e-06	-2.11596e-06	-2.02656e-06	-2.02656e-06	-1.96695e-06	9.74014e-05	-0.000140026	-4.20064e-05	-0.00108214	0.000144392	-0.000250563	0.0112436	-0.00407745	-3.31923e-05	0.0172095	0.0015885	6.44475e-06	0.056489	0.00466413	-0.00483131	0.000921294	-0.0021894	0.000136591	-0.0062586	-1.81794e-06	0.0854042	0.000134617	6.16163e-06	-1.81794e-06	-0.000521541	-0.000131138	3.21195e-05	0.00768406	0.0128323	-6.37025e-06	-3.98606e-05	3.52412e-05	-0.000408791	0.000221208	0.00249641	-1.8999e-06	-2.74032e-05	0.000936799	-7.59959e-06	1.12057e-05	0.000444472	1.00583e-05	0.000105627	0.00728552	0.00653209	-2.04891e-06	-1.02147e-05	-0.000207387	0.0018303	-2.00421e-06	0.000231937	2.91094e-05	-6.42985e-06	3.93391e-06	-2.02656e-06	0.000431232	-1.65403e-06	-3.71039e-06	0.00135245	-2.27243e-06	-2.30223e-06
CD8 T cell / Donor9 / IFN-ε / PBS-H12	CD8 T cell	Donor9	IFN-ε	PBS-H12	0.000126809	-1.87755e-06	-1.84774e-06	-1.60709e-05	-1.84774e-06	-1.80304e-06	-1.90735e-06	-1.65403e-06	8.9407e-07	-1.03265e-05	-0.000197656	-1.89245e-06	-1.87755e-06	-1.89245e-06	-1.84774e-06	-1.87755e-06	-1.99676e-06	-1.85519e-06	-1.87755e-06	-1.87755e-06	-1.78814e-06	0.000554495	0.000123054	-7.6741e-06	-0.00106513	0.000574291	-0.00031089	0.00806868	-0.00591906	-3.65227e-05	0.0346343	2.44305e-05	5.35399e-05	-0.0402726	-0.00349494	0.05762	0.000576817	0.0108758	7.94753e-05	0.00704975	-1.71363e-06	0.0600467	0.000190318	-3.83705e-06	-1.61678e-06	-0.000869565	-0.00142802	5.94258e-05	0.0282367	-0.00714235	-1.17719e-06	-1.66222e-05	3.47421e-05	1.24201e-05	4.02555e-05	0.018711	-2.24262e-06	1.81049e-06	0.0058579	-4.15817e-05	1.10939e-05	0.000444889	9.68575e-06	0.000102505	0.0080501	0.00513153	-1.98931e-06	1.41785e-05	-1.71363e-06	0.00128079	-1.8701e-06	0.000213444	5.19231e-05	-2.06381e-06	2.99513e-06	-1.87755e-06	0.000420667	-2.68966e-06	-6.92904e-07	-0.0025215	-2.09361e-06	-2.19047e-06
CD8 T cell / Donor9 / IFN-ε / PBS-H7	CD8 T cell	Donor9	IFN-ε	PBS-H7	0.000105396	-2.04891e-06	-1.99676e-06	1.60187e-06	-2.00421e-06	-2.37674e-06	-2.89828e-06	-2.14577e-06	-4.61936e-06	-1.04308e-07	0.000631176	-2.07126e-06	-2.02656e-06	-2.02656e-06	-1.99676e-06	-2.02656e-06	-1.99676e-06	-2.71201e-06	-2.05636e-06	-2.02656e-06	-2.00421e-06	0.000544459	0.000395089	-0.000681512	-0.00165144	0.000329003	0.00022646	0.0111821	0.000374265	-4.69908e-05	-0.0551879	0.00136165	2.22549e-05	0.0552239	0.00891829	-0.0517697	0.000427358	0.00102771	0.000142381	-0.000675335	-1.98931e-06	0.0414027	-0.000286326	3.57628e-07	-2.5183e-06	0.000227273	0.000120707	5.8189e-05	0.0196692	-0.0334773	2.08616e-07	-6.76513e-06	3.03686e-05	0.000110187	0.000346579	-0.0535366	-2.43634e-06	1.93715e-07	-0.000416413	-2.00421e-06	4.82053e-06	0.000434309	8.3521e-06	0.000136472	-0.0188199	-0.0206971	-2.05636e-06	1.07065e-05	-2.6226e-06	-0.000914022	-2.00421e-06	-0.00133525	3.22834e-05	-2.06381e-06	1.43051e-06	-2.09361e-06	-4.86076e-05	-5.35697e-06	-3.65078e-07	0.000638805	-2.07126e-06	-2.14577e-06
CD8 T cell / Donor9 / IFN-ε / PBS-H8	CD8 T cell	Donor9	IFN-ε	PBS-H8	0.000126861	-1.85519e-06	-1.76579e-06	0.000100143	-1.81794e-06	-2.02656e-06	5.92321e-06	-1.51992e-06	-2.42218e-05	5.20796e-06	0.00055781	-1.81049e-06	-1.78814e-06	-1.78814e-06	-1.75834e-06	-1.78814e-06	-1.99676e-06	-2.22772e-06	-1.78814e-06	-1.78814e-06	-8.97795e-06	0.000266217	0.00019598	0.000135548	-0.000180975	0.000585094	0.000306964	0.0529677	0.00432847	-7.7486e-07	-0.0602684	0.00143834	5.58049e-05	0.0636495	0.00652953	-0.0333765	0.00083106	0.0154235	0.000143953	0.00279412	-1.59442e-06	-0.0160378	0.000132747	6.60867e-06	-1.56462e-06	0.000898562	3.50177e-05	5.64232e-05	-0.0390639	-0.0351871	-7.82311e-07	-1.84029e-06	3.55169e-05	0.000112027	0.00042434	-0.0475976	-2.13608e-05	8.34465e-07	0.00105835	-1.51247e-06	1.15857e-05	0.000444695	1.08182e-05	0.000181071	-0.016346	-0.00569195	-1.77324e-06	1.22115e-05	-2.22027e-06	-0.000966877	-1.76579e-06	-0.000356644	-8.47205e-05	-1.72108e-06	9.53674e-07	-1.78814e-06	0.000119917	-1.40071e-06	-5.43892e-07	-0.00151114	-1.78069e-06	-1.90735e-06
CD8 T cell / Donor9 / IFN-ε / PBS-H9	CD8 T cell	Donor9	IFN-ε	PBS-H9	0.000112489	-2.03401e-06	-2.01911e-06	7.60332e-05	-2.05636e-06	-2.52575e-06	1.93715e-06	-2.71946e-06	-5.49853e-06	-1.16006e-05	6.52969e-05	-2.04146e-06	-2.03401e-06	-2.03401e-06	-2.00421e-06	-2.03401e-06	-2.04146e-06	-1.99676e-06	-2.03401e-06	-2.03401e-06	-2.36928e-06	0.000231549	4.01586e-06	3.72604e-05	-0.000174351	0.000530966	-4.54709e-05	0.0227888	-0.00443593	-9.21413e-05	-0.0785199	0.0012718	5.02393e-05	0.121405	0.00435673	-0.0595362	0.000333227	0.0101811	0.000139549	-0.00716693	-1.81049e-06	0.0276599	-4.89876e-05	-1.20699e-05	-2.10851e-06	-4.88237e-05	-0.000117391	4.6514e-05	0.00336071	-0.0160622	2.21282e-06	-3.49432e-06	2.48551e-05	-5.82114e-05	0.000205077	-0.0596007	-2.04146e-06	-3.59863e-06	-0.0059853	-8.56817e-07	1.09524e-05	0.000442736	1.04606e-05	0.000148065	-0.0203685	0.000471286	-2.07126e-06	1.39177e-05	-1.87755e-06	-0.000282705	-2.01166e-06	0.000166938	-2.01166e-06	-2.01911e-06	-3.01749e-06	-2.03401e-06	-0.00341283	-1.83284e-06	-8.19564e-08	-0.00156844	-2.03401e-06	-3.11434e-06
CD8 T cell / Donor9 / IFN-λ1 / PBS-H10	CD8 T cell	Donor9	IFN-λ1	PBS-H10	-1.18464e-06	3.72529e-08	5.21541e-08	-0.000180133	8.19564e-08	-7.52509e-07	-4.37349e-06	-2.98023e-07	-0.000603966	-1.02296e-05	0.000530653	-4.24683e-07	4.47035e-08	3.72529e-08	4.47035e-08	8.19564e-08	-1.3411e-07	-2.5332e-07	4.47035e-08	4.47035e-08	1.63913e-07	0.000132173	-0.000284761	0.000277564	-0.00158307	0.000292338	8.47057e-05	0.195116	0.0181855	-0.000500165	0.0483513	0.00150131	3.69549e-06	-0.0456436	-0.00420658	0.0368021	0.000938222	0.00588254	-8.78051e-05	0.0132482	2.75671e-07	0.155107	0.000533819	2.40952e-05	-4.47035e-08	-0.00119144	-0.00145048	2.51308e-05	0.0387584	-0.0086683	1.19209e-06	4.95464e-06	-8.73208e-06	-5.34281e-05	-2.12044e-05	0.0233092	-1.13994e-05	5.21541e-07	-0.00287522	-6.66827e-06	-7.613e-05	-6.85453e-07	1.19209e-07	2.18302e-05	0.0109701	0.00385287	6.70552e-08	0.00037282	-9.31323e-07	0.00309486	2.98023e-08	7.21216e-06	-0.000416547	-4.47035e-08	4.57466e-06	4.47035e-08	0.000185035	5.36442e-07	1.16974e-06	-0.000224657	4.47035e-08	-0.000195317
CD8 T cell / Donor9 / IFN-λ1 / PBS-H11	CD8 T cell	Donor9	IFN-λ1	PBS-H11	2.87592e-06	5.96046e-08	2.98023e-08	-0.000206873	3.72529e-08	-2.16067e-07	1.71363e-07	1.04308e-07	-1.19209e-06	1.45882e-05	0.000581697	-8.19564e-08	5.96046e-08	5.21541e-08	5.96046e-08	9.68576e-08	-5.66244e-07	-4.47035e-08	5.96046e-08	5.96046e-08	1.56462e-07	0.000210226	0.000122167	0.000277981	-0.00102505	-0.000165887	0.000764616	0.143208	0.00775055	0.00062409	0.11187	0.0017224	-4.55752e-05	0.0465488	0.00276702	-0.0137302	0.000962555	-0.0138822	4.95538e-05	-0.00443715	2.98023e-07	0.107702	0.000468418	1.9379e-05	-1.49012e-08	-0.000342213	-0.000201538	3.22983e-05	0.0280474	0.0160086	-6.74278e-06	-3.39523e-05	1.43796e-06	-0.000521205	0.000142805	0.0374806	2.98023e-07	-2.65241e-05	-0.00834152	-4.28408e-06	1.71363e-07	-8.19564e-08	-3.7998e-07	2.78652e-06	0.0130204	0.00988164	5.96046e-08	0.000348441	-0.000205427	0.00529893	7.45058e-08	2.48849e-05	-1.12057e-05	-4.31389e-06	1.06543e-05	5.96046e-08	0.000213601	8.71718e-07	-2.31713e-06	0.000455424	-1.86265e-07	-7.45058e-08
CD8 T cell / Donor9 / IFN-λ1 / PBS-H12	CD8 T cell	Donor9	IFN-λ1	PBS-H12	3.03239e-06	2.08616e-07	2.16067e-07	-0.000111938	2.30968e-07	3.05474e-07	-5.87851e-06	2.08616e-07	1.10269e-06	7.75605e-06	-1.28597e-05	1.93715e-07	2.08616e-07	1.93715e-07	2.08616e-07	2.45869e-07	1.49012e-08	2.16067e-07	2.08616e-07	2.08616e-07	3.35276e-07	0.000667319	0.000385247	0.000312313	-0.00100803	0.000264011	0.000704289	0.140033	0.00590894	0.00062076	0.129295	0.000158325	1.51992e-06	-0.0502127	-0.00539205	0.0487211	0.000618078	-0.000816993	-7.56234e-06	0.0088712	4.02331e-07	0.0823447	0.000524119	9.38028e-06	1.86265e-07	-0.000690237	-0.00149842	5.96046e-05	0.0486	-0.00396608	-1.54972e-06	-1.07139e-05	9.38773e-07	-9.99942e-05	-3.8147e-05	0.0536952	-4.47035e-08	2.68966e-06	-0.00342042	-3.82662e-05	5.96046e-08	3.35276e-07	-7.52509e-07	-3.35276e-07	0.0137849	0.00848108	1.19209e-07	0.000372835	2.45869e-07	0.00474942	2.08616e-07	6.3926e-06	1.1608e-05	5.21541e-08	9.71556e-06	2.08616e-07	0.000203036	-1.63913e-07	7.00355e-07	-0.00341853	-7.45058e-09	3.72529e-08
CD8 T cell / Donor9 / IFN-λ1 / PBS-H7	CD8 T cell	Donor9	IFN-λ1	PBS-H7	-1.83806e-05	3.72529e-08	6.70552e-08	-9.42647e-05	7.45058e-08	-2.68221e-07	-6.86944e-06	-2.83122e-07	-4.41074e-06	1.79783e-05	0.000815973	1.49012e-08	5.96046e-08	5.96046e-08	5.96046e-08	9.68576e-08	1.49012e-08	-6.4075e-07	2.98023e-08	5.96046e-08	1.19209e-07	0.000657283	0.000657283	-0.000361525	-0.00159435	1.87233e-05	0.00124164	0.143147	0.0122023	0.000610292	0.0394723	0.00149554	-2.97651e-05	0.0452838	0.00702118	-0.0606686	0.000468619	-0.0106651	5.53429e-05	0.00114612	1.2666e-07	0.0637008	4.74751e-05	1.3575e-05	-7.15256e-07	0.000406601	5.03063e-05	5.83678e-05	0.0400326	-0.030301	-1.63913e-07	-8.56817e-07	-3.43472e-06	-2.22772e-06	0.000268176	-0.0185524	-2.38419e-07	1.07288e-06	-0.00969473	1.3113e-06	-6.21378e-06	-1.02445e-05	-2.08616e-06	3.36319e-05	-0.0130851	-0.0173475	5.21541e-08	0.000369363	-6.63102e-07	0.0025546	7.45058e-08	-0.0015423	-8.03173e-06	5.21541e-08	8.15093e-06	-7.45058e-09	-0.000266239	-2.83122e-06	1.02818e-06	-0.000258222	1.49012e-08	8.19564e-08
CD8 T cell / Donor9 / IFN-λ1 / PBS-H8	CD8 T cell	Donor9	IFN-λ1	PBS-H8	3.08454e-06	2.30968e-07	2.98023e-07	4.27663e-06	2.6077e-07	8.19564e-08	1.95205e-06	3.42727e-07	-2.40132e-05	2.32905e-05	0.000742607	2.75671e-07	2.98023e-07	2.98023e-07	2.98023e-07	3.35276e-07	1.49012e-08	-1.56462e-07	2.98023e-07	2.98023e-07	-6.85453e-06	0.000379041	0.000458173	0.000455536	-0.000123881	0.000274815	0.00132214	0.184933	0.0161565	0.000656508	0.0343917	0.00157224	3.7849e-06	0.0537094	0.00463241	-0.0422754	0.000872321	0.00373074	5.6915e-05	0.00461557	5.21541e-07	0.00626023	0.000466548	1.9826e-05	2.38419e-07	0.00107789	-3.53828e-05	5.66021e-05	-0.0187006	-0.0320109	-1.15484e-06	4.06802e-06	1.71363e-06	-3.8743e-07	0.000345938	-0.0126135	-1.91629e-05	1.71363e-06	-0.00821997	1.80304e-06	5.51343e-07	1.41561e-07	3.7998e-07	7.82311e-05	-0.0106111	-0.0023424	3.35276e-07	0.000370868	-2.6077e-07	0.00250175	3.12924e-07	-0.000563696	-0.000125036	3.94881e-07	7.6741e-06	2.98023e-07	-9.77144e-05	1.12504e-06	8.49366e-07	-0.00240817	3.05474e-07	3.20375e-07
CD8 T cell / Donor9 / IFN-λ1 / PBS-H9	CD8 T cell	Donor9	IFN-λ1	PBS-H9	-1.12876e-05	5.21541e-08	4.47035e-08	-1.98334e-05	2.23517e-08	-4.17233e-07	-2.03401e-06	-8.56817e-07	-5.28991e-06	6.48201e-06	0.000250094	4.47035e-08	5.21541e-08	5.21541e-08	5.21541e-08	8.9407e-08	-2.98023e-08	7.45058e-08	5.21541e-08	5.21541e-08	-2.45869e-07	0.000344373	0.000266209	0.000357248	-0.000117257	0.000220686	0.000969708	0.154754	0.00739207	0.000565141	0.0161403	0.00140569	-1.78069e-06	0.111465	0.00245962	-0.0684351	0.000374489	-0.00151173	5.25117e-05	-0.00534548	3.05474e-07	0.049958	0.000284813	1.14739e-06	-3.05474e-07	0.000130504	-0.000187792	4.66928e-05	0.0237241	-0.012886	1.84029e-06	2.41399e-06	-8.94815e-06	-0.000170626	0.000126675	-0.0246165	1.56462e-07	-2.71946e-06	-0.0152636	2.45869e-06	-8.19564e-08	-1.81794e-06	2.23517e-08	4.5225e-05	-0.0146336	0.00382084	3.72529e-08	0.000372574	8.19564e-08	0.00318592	6.70552e-08	-4.01139e-05	-4.23267e-05	9.68576e-08	3.70294e-06	5.21541e-08	-0.00363046	6.92904e-07	1.3113e-06	-0.00246547	5.21541e-08	-8.86619e-07
CD8 T cell / Donor9 / IFN-λ2 / PBS-H10	CD8 T cell	Donor9	IFN-λ2	PBS-H10	-3.98606e-06	-6.48201e-07	-6.25849e-07	-5.07534e-05	-4.32134e-07	-1.24425e-06	-5.84125e-06	-1.01328e-06	-0.00060308	-2.9102e-05	7.45803e-06	-7.45058e-08	-6.4075e-07	-6.48201e-07	-6.4075e-07	-6.4075e-07	-7.82311e-07	-5.58794e-07	-6.4075e-07	-6.4075e-07	-5.66244e-07	-0.000473067	-0.000625506	-0.000130601	-0.00168806	0.000154279	-0.000586487	0.114306	0.00245286	-0.00116375	0.0299639	0.000447556	7.57724e-06	-0.0474781	0.00153613	0.0480055	0.000471979	0.00511888	-0.000140049	0.0100207	-6.4075e-07	0.119534	5.67138e-05	1.37314e-05	-6.78003e-07	-0.00189038	-0.00138811	-2.33576e-05	0.0250607	0.0155767	-2.68221e-07	5.32716e-06	-1.09896e-05	-5.49555e-05	-0.00026077	0.0206623	0.000153258	3.44962e-06	0.00218824	1.49012e-07	-7.68527e-05	-1.43051e-06	-6.10948e-07	2.15247e-05	0.00618325	0.0185789	-2.90573e-07	-4.91738e-07	-1.11014e-06	-0.00127091	-6.48201e-07	0.000559404	-0.000422843	2.98023e-08	4.02331e-07	-6.18398e-07	0.000726268	1.9446e-06	6.03497e-07	-0.000540078	-6.10948e-07	-0.000196114
CD8 T cell / Donor9 / IFN-λ2 / PBS-H11	CD8 T cell	Donor9	IFN-λ2	PBS-H11	7.45058e-08	-6.25849e-07	-6.48201e-07	-7.74935e-05	-4.76837e-07	-7.07805e-07	-1.2964e-06	-6.10948e-07	-3.05474e-07	-4.28408e-06	5.8502e-05	2.68221e-07	-6.25849e-07	-6.33299e-07	-6.25849e-07	-6.25849e-07	-1.21444e-06	-3.50177e-07	-6.25849e-07	-6.25849e-07	-5.73695e-07	-0.000395015	-0.000218578	-0.000130184	-0.00113004	-0.000303946	9.34228e-05	0.0623982	-0.00798206	-3.94955e-05	0.0934823	0.000668637	-4.16934e-05	0.0447143	0.00850972	-0.00252683	0.000496313	-0.0146458	-2.68966e-06	-0.00766464	-6.18398e-07	0.0721291	-8.68738e-06	9.0152e-06	-6.48201e-07	-0.00104115	-0.000139169	-1.61901e-05	0.0143497	0.0402536	-8.20309e-06	-3.35798e-05	-8.19564e-07	-0.000522733	-9.67607e-05	0.0348337	0.000164956	-2.3596e-05	-0.00327807	2.5332e-06	-5.51343e-07	-8.27014e-07	-1.11014e-06	2.48104e-06	0.0082335	0.0246077	-2.98023e-07	-2.487e-05	-0.000205606	0.000933163	-6.03497e-07	0.000577077	-1.75014e-05	-4.23938e-06	6.48201e-06	-6.03497e-07	0.000754833	2.27988e-06	-2.88337e-06	0.000140004	-8.41916e-07	-8.71718e-07
CD8 T cell / Donor9 / IFN-λ2 / PBS-H12	CD8 T cell	Donor9	IFN-λ2	PBS-H12	2.30968e-07	-4.76837e-07	-4.61936e-07	1.74418e-05	-2.83122e-07	-1.86265e-07	-7.34627e-06	-5.06639e-07	1.98931e-06	-1.11163e-05	-0.000536054	5.43892e-07	-4.76837e-07	-4.91738e-07	-4.76837e-07	-4.76837e-07	-6.33299e-07	-8.9407e-08	-4.76837e-07	-4.76837e-07	-3.94881e-07	6.20782e-05	4.45023e-05	-9.58517e-05	-0.00111303	0.000125952	3.30955e-05	0.0592233	-0.00982367	-4.28259e-05	0.110907	-0.000895433	5.40167e-06	-0.0520473	0.000350654	0.0599245	0.000151835	-0.00158065	-5.98058e-05	0.00564371	-5.1409e-07	0.0467716	4.70132e-05	-9.83477e-07	-4.47035e-07	-0.00138918	-0.00143605	1.11163e-05	0.0349024	0.0202789	-3.01003e-06	-1.03414e-05	-1.31875e-06	-0.000101522	-0.000277713	0.0510483	0.000164613	5.61774e-06	0.00164303	-3.14489e-05	-6.63102e-07	-4.09782e-07	-1.48267e-06	-6.4075e-07	0.00899807	0.0232072	-2.38419e-07	-4.76837e-07	6.70552e-08	0.000383653	-4.69387e-07	0.000558585	5.31226e-06	1.2666e-07	5.54323e-06	-4.54485e-07	0.000744268	1.24425e-06	1.3411e-07	-0.00373395	-6.63102e-07	-7.59959e-07
CD8 T cell / Donor9 / IFN-λ2 / PBS-H7	CD8 T cell	Donor9	IFN-λ2	PBS-H7	-2.1182e-05	-6.48201e-07	-6.10948e-07	3.51146e-05	-4.39584e-07	-7.59959e-07	-8.3372e-06	-9.98378e-07	-3.52412e-06	-8.9407e-07	0.000292778	3.65078e-07	-6.25849e-07	-6.25849e-07	-6.25849e-07	-6.25849e-07	-6.33299e-07	-9.46224e-07	-6.55651e-07	-6.25849e-07	-6.10948e-07	5.20423e-05	0.000316538	-0.00076969	-0.00169934	-0.000119336	0.000570446	0.0623367	-0.00353035	-5.3294e-05	0.0210849	0.000441782	-2.58833e-05	0.0434493	0.0127639	-0.0494652	2.37674e-06	-0.0114287	3.09944e-06	-0.00208137	-7.89762e-07	0.0281277	-0.00042963	3.2112e-06	-1.34856e-06	-0.000292338	0.000112675	9.87947e-06	0.0263349	-0.006056	-1.62423e-06	-4.84288e-07	-5.69224e-06	-3.75509e-06	2.86102e-05	-0.0211993	0.000164419	4.00096e-06	-0.00463128	8.12858e-06	-6.93649e-06	-1.09896e-05	-2.81632e-06	3.33264e-05	-0.0178719	-0.00262142	-3.05474e-07	-3.94881e-06	-8.41916e-07	-0.00181116	-6.03497e-07	-0.000990108	-1.43275e-05	1.2666e-07	3.97861e-06	-6.70552e-07	0.000274993	-1.42306e-06	4.61936e-07	-0.000573643	-6.4075e-07	-7.15256e-07
CD8 T cell / Donor9 / IFN-λ2 / PBS-H8	CD8 T cell	Donor9	IFN-λ2	PBS-H8	2.83122e-07	-4.54485e-07	-3.7998e-07	0.000133656	-2.5332e-07	-4.09782e-07	4.84288e-07	-3.72529e-07	-2.31266e-05	4.41819e-06	0.000219412	6.25849e-07	-3.8743e-07	-3.8743e-07	-3.8743e-07	-3.8743e-07	-6.33299e-07	-4.61936e-07	-3.8743e-07	-3.8743e-07	-7.58469e-06	-0.0002262	0.000117429	4.73708e-05	-0.000228874	0.000136755	0.00065095	0.104122	0.000423856	-7.07805e-06	0.0160043	0.000518478	7.66665e-06	0.0518749	0.0103751	-0.031072	0.000406079	0.00296709	4.67151e-06	0.00138808	-3.94881e-07	-0.0293129	-1.05575e-05	9.46224e-06	-3.94881e-07	0.000378951	2.6986e-05	8.11368e-06	-0.0323983	-0.00776587	-2.61515e-06	4.44055e-06	-5.43892e-07	-1.9148e-06	0.000106372	-0.0152603	0.000145495	4.64171e-06	-0.00315652	8.62032e-06	-1.71363e-07	-6.03497e-07	-3.50177e-07	7.79256e-05	-0.015398	0.0123837	-2.23517e-08	-2.44379e-06	-4.39584e-07	-0.00186402	-3.65078e-07	-1.15037e-05	-0.000131331	4.69387e-07	3.50177e-06	-3.65078e-07	0.000443518	2.5332e-06	2.83122e-07	-0.00272359	-3.50177e-07	-4.76837e-07
CD8 T cell / Donor9 / IFN-λ2 / PBS-H9	CD8 T cell	Donor9	IFN-λ2	PBS-H9	-1.4089e-05	-6.33299e-07	-6.33299e-07	0.000109546	-4.91738e-07	-9.08971e-07	-3.50177e-06	-1.57207e-06	-4.40329e-06	-1.23903e-05	-0.000273101	3.94881e-07	-6.33299e-07	-6.33299e-07	-6.33299e-07	-6.33299e-07	-6.78003e-07	-2.30968e-07	-6.33299e-07	-6.33299e-07	-9.76026e-07	-0.000260867	-7.45356e-05	-5.09173e-05	-0.000222251	8.26269e-05	0.000298515	0.0739435	-0.00834054	-9.84445e-05	-0.00224711	0.000351936	2.10106e-06	0.10963	0.00820233	-0.0572317	-9.17539e-05	-0.00227538	2.68221e-07	-0.00857297	-6.10948e-07	0.0143849	-0.000192292	-9.21637e-06	-9.38773e-07	-0.000568435	-0.000125423	-1.79559e-06	0.0100264	0.011359	3.7998e-07	2.78652e-06	-1.12057e-05	-0.000172153	-0.000112891	-0.0272634	0.000164814	2.08616e-07	-0.0102002	9.27597e-06	-8.04663e-07	-2.563e-06	-7.07805e-07	4.49195e-05	-0.0194205	0.0185469	-3.20375e-07	-7.37608e-07	-9.68576e-08	-0.00117984	-6.10948e-07	0.000512078	-4.86225e-05	1.71363e-07	-4.69387e-07	-6.10948e-07	-0.00308923	2.10106e-06	7.45058e-07	-0.00278089	-6.03497e-07	-1.68383e-06
CD8 T cell / Donor9 / IFN-λ3 / PBS-H10	CD8 T cell	Donor9	IFN-λ3	PBS-H10	-4.15742e-06	-1.2666e-07	3.72529e-08	9.72226e-05	-1.19209e-07	-4.17233e-07	-7.13766e-06	-4.54485e-07	-0.000604264	8.39159e-05	-0.000367574	-5.81145e-07	-1.19209e-07	-1.2666e-07	-1.19209e-07	-1.19209e-07	-2.23517e-08	-4.24683e-07	-1.19209e-07	-1.19209e-07	3.05474e-07	-0.000591136	-0.000877664	0.000484668	-0.0014301	0.000787139	-0.00123613	-0.0714647	0.0192722	-0.00116458	-0.0286149	-0.000402391	4.39659e-05	-0.0354689	-0.00290453	0.169264	0.000193931	0.029677	-6.11469e-05	0.0472061	7.22706e-07	0.179863	-4.83021e-05	8.96305e-06	-7.45058e-09	-0.00337525	-0.00133727	-3.49954e-05	-0.0209974	-0.00960213	-7.59959e-07	2.98172e-05	-1.03191e-05	-3.91603e-05	-0.000421539	0.0484675	-1.16155e-05	-4.73112e-06	0.0200063	-7.74115e-06	-7.50422e-05	2.70382e-05	8.9407e-06	-3.26037e-05	0.00798707	0.0127794	-5.21541e-08	5.60284e-06	0.00021635	0.000720821	-1.49012e-07	4.78327e-06	-0.000214905	-2.38419e-07	5.7444e-06	-1.19209e-07	0.00195403	3.72529e-07	8.49366e-07	-0.000415854	-5.21541e-08	-0.000195622
CD8 T cell / Donor9 / IFN-λ3 / PBS-H11	CD8 T cell	Donor9	IFN-λ3	PBS-H11	-9.68576e-08	-1.04308e-07	1.49012e-08	7.04825e-05	-1.63913e-07	1.19209e-07	-2.5928e-06	-5.21541e-08	-1.49012e-06	0.000108734	-0.00031653	-2.38419e-07	-1.04308e-07	-1.11759e-07	-1.04308e-07	-1.04308e-07	-4.54485e-07	-2.16067e-07	-1.04308e-07	-1.04308e-07	2.98023e-07	-0.000513084	-0.000470735	0.000485085	-0.000872083	0.000328913	-0.000556223	-0.123372	0.00883727	-4.03225e-05	0.0349035	-0.00018131	-5.30481e-06	0.0567235	0.00406906	0.118731	0.000218265	0.00991223	7.6212e-05	0.0295207	7.45058e-07	0.132459	-0.000113703	4.24683e-06	2.23517e-08	-0.00252601	-8.83266e-05	-2.78279e-05	-0.0317083	0.0150748	-8.69483e-06	-9.08971e-06	-1.49012e-07	-0.000506938	-0.000257529	0.0626389	8.19564e-08	-3.17767e-05	0.01454	-5.35697e-06	1.25915e-06	2.76417e-05	8.44151e-06	-5.16474e-05	0.0100373	0.0188082	-5.96046e-08	-1.87755e-05	1.18539e-05	0.00292489	-1.04308e-07	2.2456e-05	0.000190437	-4.5076e-06	1.18241e-05	-1.04308e-07	0.00198259	7.07805e-07	-2.63751e-06	0.000264227	-2.83122e-07	-3.7998e-07
CD8 T cell / Donor9 / IFN-λ3 / PBS-H12	CD8 T cell	Donor9	IFN-λ3	PBS-H12	5.96046e-08	4.47035e-08	2.01166e-07	0.000165418	2.98023e-08	6.4075e-07	-8.64267e-06	5.21541e-08	8.04663e-07	0.000101902	-0.000911087	3.72529e-08	4.47035e-08	2.98023e-08	4.47035e-08	4.47035e-08	1.2666e-07	4.47035e-08	4.47035e-08	4.47035e-08	4.76837e-07	-5.59911e-05	-0.000207655	0.000519417	-0.000855066	0.000758812	-0.00061655	-0.126547	0.00699566	-4.3653e-05	0.0523283	-0.00174538	4.17903e-05	-0.0400381	-0.00409001	0.181183	-0.000126213	0.0229774	1.90958e-05	0.0428291	8.49366e-07	0.107101	-5.80028e-05	-5.75185e-06	2.23517e-07	-0.00287404	-0.00138521	-5.21541e-07	-0.0111557	-0.00489991	-3.50177e-06	1.41487e-05	-6.48201e-07	-8.57264e-05	-0.000438482	0.0788535	-2.6077e-07	-2.563e-06	0.0194611	-3.93391e-05	1.14739e-06	2.80589e-05	8.06898e-06	-5.47692e-05	0.0108019	0.0174076	0	5.61774e-06	0.000217527	0.00237538	2.98023e-08	3.96371e-06	0.000213251	-1.41561e-07	1.08853e-05	4.47035e-08	0.00197203	-3.27826e-07	3.7998e-07	-0.00360972	-1.04308e-07	-2.68221e-07
CD8 T cell / Donor9 / IFN-λ3 / PBS-H7	CD8 T cell	Donor9	IFN-λ3	PBS-H7	-2.13534e-05	-1.2666e-07	5.21541e-08	0.000183091	-1.2666e-07	6.70552e-08	-9.6336e-06	-4.39584e-07	-4.70877e-06	0.000112124	-8.22544e-05	-1.41561e-07	-1.04308e-07	-1.04308e-07	-1.04308e-07	-1.04308e-07	1.2666e-07	-8.12113e-07	-1.3411e-07	-1.04308e-07	2.6077e-07	-6.6027e-05	6.43805e-05	-0.000154421	-0.00144138	0.000513524	-7.91997e-05	-0.123434	0.013289	-5.4121e-05	-0.0374939	-0.000408165	1.05053e-05	0.0554584	0.00832322	0.0717931	-0.000275671	0.0131293	8.20011e-05	0.035104	5.73695e-07	0.0884573	-0.000534646	-1.55717e-06	-6.78003e-07	-0.0017772	0.000163518	-1.75834e-06	-0.0197231	-0.0312348	-2.11596e-06	2.40058e-05	-5.02169e-06	1.20401e-05	-0.000132158	0.00660588	-4.54485e-07	-4.17978e-06	0.0131868	2.38419e-07	-5.126e-06	1.74791e-05	6.73532e-06	-2.0802e-05	-0.0160681	-0.00842094	-6.70552e-08	2.14577e-06	0.000216618	0.000180565	-1.04308e-07	-0.00154473	0.000193611	-1.41561e-07	9.32068e-06	-1.71363e-07	0.00150275	-2.99513e-06	7.07805e-07	-0.000449419	-8.19564e-08	-2.23517e-07
CD8 T cell / Donor9 / IFN-λ3 / PBS-H8	CD8 T cell	Donor9	IFN-λ3	PBS-H8	1.11759e-07	6.70552e-08	2.83122e-07	0.000281632	5.96046e-08	4.17233e-07	-8.12113e-07	1.86265e-07	-2.43112e-05	0.000117436	-0.00015562	1.19209e-07	1.3411e-07	1.3411e-07	1.3411e-07	1.3411e-07	1.2666e-07	-3.27826e-07	1.3411e-07	1.3411e-07	-6.71297e-06	-0.000344269	-0.000134729	0.00066264	2.90871e-05	0.000769615	1.30385e-06	-0.0816479	0.0172432	-7.90507e-06	-0.0425745	-0.000331469	4.40553e-05	0.063884	0.00593445	0.0901863	0.000128031	0.0275252	8.35732e-05	0.0385735	9.68575e-07	0.0310168	-0.000115573	4.69387e-06	2.75671e-07	-0.00110591	7.78288e-05	-3.52412e-06	-0.0784563	-0.0329447	-3.10689e-06	2.89306e-05	1.2666e-07	1.38804e-05	-5.43967e-05	0.0125448	-1.9379e-05	-3.53903e-06	0.0146615	7.30157e-07	1.63913e-06	2.78652e-05	9.20147e-06	2.37972e-05	-0.0135942	0.00658416	2.16067e-07	3.65078e-06	0.000217021	0.00012771	1.3411e-07	-0.000566125	7.66069e-05	2.01166e-07	8.84384e-06	1.3411e-07	0.00167128	9.61125e-07	5.28991e-07	-0.00259937	2.08616e-07	1.49012e-08
CD8 T cell / Donor9 / IFN-λ3 / PBS-H9	CD8 T cell	Donor9	IFN-λ3	PBS-H9	-1.42604e-05	-1.11759e-07	2.98023e-08	0.000257522	-1.78814e-07	-8.19564e-08	-4.79817e-06	-1.01328e-06	-5.58794e-06	0.000100628	-0.000648133	-1.11759e-07	-1.11759e-07	-1.11759e-07	-1.11759e-07	-1.11759e-07	8.19564e-08	-9.68576e-08	-1.11759e-07	-1.11759e-07	-1.04308e-07	-0.000378937	-0.000326693	0.000564352	3.57106e-05	0.000715487	-0.000351131	-0.111827	0.00847879	-9.92715e-05	-0.0608259	-0.000498012	3.84897e-05	0.121639	0.00376166	0.0640266	-0.000369802	0.0222827	7.91699e-05	0.0286124	7.52509e-07	0.0747145	-0.000297308	-1.39847e-05	-2.68221e-07	-0.0020533	-7.45803e-05	-1.34334e-05	-0.0360316	-0.0138198	-1.11759e-07	2.72766e-05	-1.05351e-05	-0.000156358	-0.00027366	0.000541762	-5.96046e-08	-7.97212e-06	0.00761787	1.38581e-06	1.00583e-06	2.59057e-05	8.84384e-06	-9.20892e-06	-0.0176167	0.0127474	-8.19564e-08	5.35697e-06	0.000217363	0.000811882	-1.11759e-07	-4.25428e-05	0.000159316	-9.68576e-08	4.87268e-06	-1.11759e-07	-0.00186147	5.28991e-07	9.90927e-07	-0.00265667	-4.47035e-08	-1.19209e-06
CD8 T cell / Donor9 / IFN-ω / PBS-H10	CD8 T cell	Donor9	IFN-ω	PBS-H10	0.00546441	4.03821e-06	1.11759e-07	0.000228837	8.9407e-08	-6.92904e-07	-8.29995e-06	-3.27826e-07	-0.000607215	-2.52202e-05	-0.000852287	4.99189e-07	5.21541e-08	3.72529e-08	4.24683e-07	4.47035e-08	4.5225e-06	-2.68221e-07	5.21541e-08	2.83122e-07	3.72529e-08	-0.00118811	-0.00132019	-0.0017181	-0.00164698	0.0171926	-0.00217375	-0.12188	-0.0196927	-0.00117514	0.0404322	-0.000612922	0.0107784	-0.21773	-0.00220613	0.110229	0.000101417	1.19644	-2.73436e-06	0.0739476	1.41561e-06	0.0266844	0.000463136	0.000213839	0.00012137	-0.00239592	-0.00162939	-4.25428e-05	0.0381043	0.0220007	3.42727e-06	-2.36928e-06	2.42665e-05	-5.26682e-05	-0.000352249	-0.0495297	-9.12696e-06	6.16908e-06	0.19829	-9.36538e-06	0.00112458	0.000303455	0.00111885	0.000100039	0.0701598	0.000918403	2.23517e-07	0.00025896	9.16421e-07	0.0057233	1.55717e-06	-1.12355e-05	-0.000396647	-1.41561e-07	-1.78069e-06	1.55717e-06	0.00279845	-2.98023e-07	9.6634e-06	0.000955999	3.72529e-08	-0.00019528
CD8 T cell / Donor9 / IFN-ω / PBS-H11	CD8 T cell	Donor9	IFN-ω	PBS-H11	0.00546847	4.06057e-06	8.9407e-08	0.000202097	4.47035e-08	-1.56462e-07	-3.75509e-06	7.45058e-08	-4.44055e-06	-4.02331e-07	-0.000801243	8.41916e-07	6.70552e-08	5.21541e-08	4.39584e-07	5.96046e-08	4.09037e-06	-5.96046e-08	6.70552e-08	2.98023e-07	2.98023e-08	-0.00111005	-0.000913262	-0.00171769	-0.00108896	0.0167343	-0.00149384	-0.173787	-0.0301277	-5.088e-05	0.10395	-0.000391841	0.0107291	-0.125538	0.00476746	0.0596963	0.000125751	1.17667	0.000134625	0.0562622	1.43796e-06	-0.0207201	0.000397734	0.000209123	0.0001214	-0.00154669	-0.000380449	-3.53754e-05	0.0273934	0.0466776	-4.5076e-06	-4.12762e-05	3.44366e-05	-0.000520445	-0.000188239	-0.0353583	2.57045e-06	-2.08765e-05	0.192823	-6.98119e-06	0.00120088	0.000304058	0.00111835	8.09953e-05	0.07221	0.00694718	2.16067e-07	0.000234582	-0.00020358	0.00792737	1.60187e-06	6.4373e-06	8.69483e-06	-4.41074e-06	4.29898e-06	1.57207e-06	0.00282701	3.72529e-08	6.17653e-06	0.00163608	-1.93715e-07	-3.72529e-08
CD8 T cell / Donor9 / IFN-ω / PBS-H12	CD8 T cell	Donor9	IFN-ω	PBS-H12	0.00546862	4.20958e-06	2.75671e-07	0.000297032	2.38419e-07	3.65078e-07	-9.80496e-06	1.78814e-07	-2.14577e-06	-7.23451e-06	-0.0013958	1.11759e-06	2.16067e-07	1.93715e-07	5.88596e-07	2.08616e-07	4.67151e-06	2.01166e-07	2.16067e-07	4.47035e-07	2.08616e-07	-0.000652961	-0.000650182	-0.00168335	-0.00107194	0.0171642	-0.00155417	-0.176962	-0.0319693	-5.42104e-05	0.121375	-0.00195591	0.0107762	-0.222299	-0.00339161	0.122148	-0.000218727	1.18974	7.75084e-05	0.0695706	1.54227e-06	-0.0460776	0.000453435	0.000199124	0.000121601	-0.00189471	-0.00167733	-8.06898e-06	0.047946	0.026703	6.85453e-07	-1.80379e-05	3.39374e-05	-9.92343e-05	-0.000369191	-0.0191437	2.22772e-06	8.3372e-06	0.197744	-4.09633e-05	0.00120077	0.000304475	0.00111797	7.78735e-05	0.0729746	0.00554662	2.75671e-07	0.000258975	2.09361e-06	0.00737786	1.73599e-06	-1.2055e-05	3.15085e-05	-4.47035e-08	3.36021e-06	1.72108e-06	0.00281645	-9.98378e-07	9.19402e-06	-0.00223787	-1.49012e-08	7.45058e-08
CD8 T cell / Donor9 / IFN-ω / PBS-H7	CD8 T cell	Donor9	IFN-ω	PBS-H7	0.00544721	4.03821e-06	1.2666e-07	0.000314705	8.19564e-08	-2.08616e-07	-1.07959e-05	-3.12924e-07	-7.6592e-06	2.98768e-06	-0.000566967	9.38773e-07	6.70552e-08	5.96046e-08	4.39584e-07	5.96046e-08	4.67151e-06	-6.55651e-07	3.72529e-08	2.98023e-07	-7.45058e-09	-0.000662997	-0.000378147	-0.00235719	-0.00165826	0.0169189	-0.00101682	-0.173849	-0.0256759	-6.46785e-05	0.0315531	-0.000618696	0.0107449	-0.126803	0.00902163	0.0127579	-0.000368185	1.17989	0.000140414	0.0618455	1.2666e-06	-0.0647215	-2.32086e-05	0.000203319	0.000120699	-0.000797875	-0.000128604	-9.30577e-06	0.0393786	0.000368038	2.07126e-06	-8.18074e-06	2.95639e-05	-1.46776e-06	-6.2868e-05	-0.0913913	2.03401e-06	6.72042e-06	0.19147	-1.38581e-06	0.0011945	0.000293896	0.00111664	0.000111841	0.0461046	-0.020282	2.08616e-07	0.000255503	1.18464e-06	0.00518305	1.60187e-06	-0.00156075	1.18688e-05	-4.47035e-08	1.79559e-06	1.50502e-06	0.00234717	-3.66569e-06	9.52184e-06	0.000922434	7.45058e-09	1.19209e-07
CD8 T cell / Donor9 / IFN-ω / PBS-H8	CD8 T cell	Donor9	IFN-ω	PBS-H8	0.00546867	4.23193e-06	3.57628e-07	0.000413246	2.68221e-07	1.41561e-07	-1.9744e-06	3.12924e-07	-2.72617e-05	8.29995e-06	-0.000640333	1.19954e-06	3.05474e-07	2.98023e-07	6.78003e-07	2.98023e-07	4.67151e-06	-1.71363e-07	3.05474e-07	5.36442e-07	-6.98119e-06	-0.000941239	-0.000577256	-0.00154013	-0.000187792	0.017175	-0.000936314	-0.132063	-0.0217217	-1.84625e-05	0.0264726	-0.000542	0.0107784	-0.118377	0.00663286	0.0311511	3.55169e-05	1.19429	0.000141986	0.0653149	1.66148e-06	-0.122162	0.000395864	0.00020957	0.000121653	-0.000126585	-0.000214294	-1.10716e-05	-0.0193546	-0.00134184	1.08033e-06	-3.2559e-06	3.47123e-05	3.72529e-07	1.48937e-05	-0.0854523	-1.68905e-05	7.36117e-06	0.192945	-8.9407e-07	0.00120126	0.000304282	0.00111911	0.00015644	0.0485785	-0.00527686	4.91738e-07	0.000257008	1.58697e-06	0.00513019	1.84029e-06	-0.000582144	-0.000105135	2.98023e-07	1.31875e-06	1.81049e-06	0.0025157	2.90573e-07	9.34303e-06	-0.00122751	2.98023e-07	3.57628e-07
CD8 T cell / Donor9 / IFN-ω / PBS-H9	CD8 T cell	Donor9	IFN-ω	PBS-H9	0.0054543	4.05312e-06	1.04308e-07	0.000389136	2.98023e-08	-3.57628e-07	-5.96046e-06	-8.86619e-07	-8.53837e-06	-8.50856e-06	-0.00113285	9.68575e-07	5.96046e-08	5.21541e-08	4.32134e-07	5.21541e-08	4.62681e-06	5.96046e-08	5.96046e-08	2.90573e-07	-3.72529e-07	-0.000975907	-0.00076922	-0.00163842	-0.000181168	0.0171209	-0.00128875	-0.162242	-0.0304861	-0.000109829	0.0082211	-0.000708543	0.0107729	-0.0606217	0.00446007	0.00499141	-0.000462316	1.18905	0.000137582	0.0553539	1.44541e-06	-0.0784643	0.00021413	0.000190891	0.000121109	-0.00107397	-0.000366703	-2.09808e-05	0.0230701	0.0177831	4.07547e-06	-4.90993e-06	2.40505e-05	-0.000169866	-0.000204369	-0.0974554	2.42889e-06	2.92808e-06	0.185901	-2.38419e-07	0.00120063	0.000302322	0.00111875	0.000123434	0.044556	0.000886381	1.93715e-07	0.000258714	1.9297e-06	0.00581437	1.59442e-06	-5.85616e-05	-2.24262e-05	0	-2.65241e-06	1.56462e-06	-0.00101705	-1.41561e-07	9.80496e-06	-0.00128482	4.47035e-08	-8.49366e-07
CD8 T cell / Donor9 / IGF-1 / PBS-H10	CD8 T cell	Donor9	IGF-1	PBS-H10	-4.05312e-06	-8.9407e-08	-8.19564e-08	-0.000105061	-2.98023e-08	-8.79168e-07	-2.96533e-06	-1.71363e-07	-0.000592053	-4.13507e-06	0.000558153	-5.58794e-07	-8.19564e-08	-7.45058e-08	-8.19564e-08	-8.19564e-08	-8.9407e-08	-1.56462e-07	-8.19564e-08	-8.19564e-08	-5.21541e-08	0.000615396	-0.000314303	0.000305451	-0.000386238	6.91488e-05	-0.000160784	0.14672	-0.000808299	-0.00112602	-0.0316596	0.00063885	1.57952e-06	0.0235928	0.000696182	-0.0265603	0.000741586	0.00270145	-0.000122897	-0.00443807	-7.45058e-08	0.0643077	0.000141792	1.23084e-05	-6.70552e-08	0.000931412	0.000114404	-2.41101e-05	0.0148026	-0.00826122	2.52575e-06	1.07065e-05	-7.45803e-06	-4.08515e-05	0.00164808	-0.0522929	-2.39164e-06	-1.8701e-06	0.000563823	-4.35114e-06	-7.59661e-05	-8.86619e-07	-3.72529e-08	8.34465e-05	-0.0136214	0.00296619	8.49366e-07	-2.75671e-07	3.65302e-05	-0.00466432	-9.68576e-08	-1.71438e-05	-0.00027144	-2.45869e-07	-6.18398e-06	-2.98023e-08	-5.76898e-05	9.67085e-06	4.99189e-07	-0.00065726	-5.96046e-08	-0.000171795
CD8 T cell / Donor9 / IGF-1 / PBS-H11	CD8 T cell	Donor9	IGF-1	PBS-H11	7.45058e-09	-6.70552e-08	-1.04308e-07	-0.000131801	-7.45058e-08	-3.42727e-07	1.57952e-06	2.30968e-07	1.07214e-05	2.06828e-05	0.000609197	-2.16067e-07	-6.70552e-08	-5.96046e-08	-6.70552e-08	-6.70552e-08	-5.21541e-07	5.21541e-08	-6.70552e-08	-6.70552e-08	-5.96046e-08	0.000693448	9.26256e-05	0.000305869	0.000171781	-0.000389077	0.000519127	0.0948131	-0.0112432	-1.76579e-06	0.0318587	0.000859931	-4.76912e-05	0.115785	0.00766978	-0.0770927	0.00076592	-0.0170633	1.44616e-05	-0.0221234	-5.21541e-08	0.0169031	7.63908e-05	7.59214e-06	-3.72529e-08	0.00178064	0.00136334	-1.69426e-05	0.00409166	0.0164157	-5.40912e-06	-2.82004e-05	2.71201e-06	-0.000508629	0.00181209	-0.0381215	9.30577e-06	-2.89157e-05	-0.00490248	-1.96695e-06	3.35276e-07	-2.83122e-07	-5.36442e-07	6.44028e-05	-0.0115712	0.00899497	8.41916e-07	-2.4654e-05	-0.000167966	-0.00246026	-5.21541e-08	5.28991e-07	0.000133902	-4.51505e-06	-1.04308e-07	-1.49012e-08	-2.91243e-05	1.00061e-05	-2.98768e-06	2.28211e-05	-2.90573e-07	2.3447e-05
CD8 T cell / Donor9 / IGF-1 / PBS-H12	CD8 T cell	Donor9	IGF-1	PBS-H12	1.63913e-07	8.19564e-08	8.19564e-08	-3.68655e-05	1.19209e-07	1.78814e-07	-4.47035e-06	3.35276e-07	1.30162e-05	1.38506e-05	1.46404e-05	5.96046e-08	8.19564e-08	8.19564e-08	8.19564e-08	8.19564e-08	5.96046e-08	3.12924e-07	8.19564e-08	8.19564e-08	1.19209e-07	0.00115054	0.000355706	0.000340201	0.000188798	4.08217e-05	0.000458799	0.0916382	-0.0130848	-5.0962e-06	0.0492835	-0.000704139	-5.96046e-07	0.0190237	-0.000489294	-0.0146413	0.000421442	-0.00399809	-4.26546e-05	-0.00881507	5.21541e-08	-0.00845432	0.000132091	-2.40654e-06	1.63913e-07	0.00143262	6.64592e-05	1.03638e-05	0.0246443	-0.00355899	-2.16067e-07	-4.96209e-06	2.21282e-06	-8.74177e-05	0.00163113	-0.0219069	8.96305e-06	2.98023e-07	1.8619e-05	-3.59491e-05	2.23517e-07	1.3411e-07	-9.08971e-07	6.1281e-05	-0.0108066	0.00759441	9.0152e-07	-2.6077e-07	3.77074e-05	-0.00300977	8.19564e-08	-1.79634e-05	0.000156716	-1.49012e-07	-1.04308e-06	1.3411e-07	-3.96892e-05	8.9705e-06	2.98023e-08	-0.00385113	-1.11759e-07	2.35587e-05
CD8 T cell / Donor9 / IGF-1 / PBS-H7	CD8 T cell	Donor9	IGF-1	PBS-H7	-2.12491e-05	-8.9407e-08	-6.70552e-08	-1.91927e-05	-3.72529e-08	-3.94881e-07	-5.46128e-06	-1.56462e-07	7.50273e-06	2.40728e-05	0.000843473	-1.19209e-07	-6.70552e-08	-5.21541e-08	-6.70552e-08	-6.70552e-08	5.96046e-08	-5.43892e-07	-9.68576e-08	-6.70552e-08	-9.68576e-08	0.00114051	0.000627741	-0.000333637	-0.000397518	-0.000204466	0.00099615	0.0947516	-0.0067915	-1.55643e-05	-0.0405387	0.000633076	-3.1881e-05	0.11452	0.0119239	-0.124031	0.000271983	-0.0138462	2.02507e-05	-0.0165401	-2.23517e-07	-0.0270983	-0.000344552	1.78814e-06	-7.37608e-07	0.00252946	0.00161519	9.12696e-06	0.0160768	-0.0298939	1.16974e-06	4.89503e-06	-2.16067e-06	1.03489e-05	0.00193746	-0.0941545	8.76933e-06	-1.31875e-06	-0.00625569	3.62843e-06	-6.04987e-06	-1.04457e-05	-2.24262e-06	9.52482e-05	-0.0376766	-0.0182342	8.34465e-07	-3.73274e-06	3.67984e-05	-0.00520458	-5.21541e-08	-0.00156666	0.000137076	-1.49012e-07	-2.6077e-06	-8.19564e-08	-0.000508964	6.30319e-06	3.57628e-07	-0.000690825	-8.9407e-08	2.36034e-05
CD8 T cell / Donor9 / IGF-1 / PBS-H8	CD8 T cell	Donor9	IGF-1	PBS-H8	2.16067e-07	1.04308e-07	1.63913e-07	7.93487e-05	1.49012e-07	-4.47035e-08	3.36021e-06	4.69387e-07	-1.20997e-05	2.93851e-05	0.000770107	1.41561e-07	1.71363e-07	1.86265e-07	1.71363e-07	1.71363e-07	5.96046e-08	-5.96046e-08	1.71363e-07	1.71363e-07	-7.0706e-06	0.000862263	0.000428632	0.000483423	0.00107295	5.16251e-05	0.00107665	0.136537	-0.0028373	3.06517e-05	-0.0456192	0.000709772	1.66893e-06	0.122946	0.00953517	-0.105638	0.000675686	0.000549652	2.18228e-05	-0.0130707	1.71363e-07	-0.0845388	7.45207e-05	8.03918e-06	2.16067e-07	0.00320075	0.0015295	7.36117e-06	-0.0426563	-0.0316038	1.78814e-07	9.81986e-06	2.98768e-06	1.21892e-05	0.00201522	-0.0882156	-1.01551e-05	-6.78003e-07	-0.00478093	4.12017e-06	7.15256e-07	-5.96046e-08	2.23517e-07	0.000139847	-0.0352026	-0.00322907	1.11759e-06	-2.22772e-06	3.72008e-05	-0.00525744	1.86265e-07	-0.000588052	2.00719e-05	1.93715e-07	-3.08454e-06	2.23517e-07	-0.000340439	1.02594e-05	1.78814e-07	-0.00284077	2.01166e-07	2.38419e-05
CD8 T cell / Donor9 / IGF-1 / PBS-H9	CD8 T cell	Donor9	IGF-1	PBS-H9	-1.41561e-05	-7.45058e-08	-8.9407e-08	5.52386e-05	-8.9407e-08	-5.43892e-07	-6.25849e-07	-7.30157e-07	6.62357e-06	1.25766e-05	0.000277594	-8.9407e-08	-7.45058e-08	-5.96046e-08	-7.45058e-08	-7.45058e-08	1.49012e-08	1.71363e-07	-7.45058e-08	-7.45058e-08	-4.61936e-07	0.000827596	0.000236668	0.000385135	0.00107957	-2.5034e-06	0.000724219	0.106358	-0.0116017	-6.07148e-05	-0.0638707	0.000543229	-3.89665e-06	0.180701	0.00736238	-0.131798	0.000177853	-0.00469282	1.74195e-05	-0.0230317	-4.47035e-08	-0.0408411	-0.000107214	-1.06394e-05	-3.27826e-07	0.00225336	0.00137709	-2.5481e-06	-0.000231691	-0.0124789	3.17395e-06	8.16584e-06	-7.6741e-06	-0.000158049	0.00179595	-0.100219	9.16421e-06	-5.1111e-06	-0.0118246	4.77582e-06	8.19564e-08	-2.01911e-06	-1.3411e-07	0.000106841	-0.0392252	0.00293417	8.19564e-07	-5.21541e-07	3.75435e-05	-0.00457326	-5.96046e-08	-6.44699e-05	0.000102781	-1.04308e-07	-7.0557e-06	-2.23517e-08	-0.00387318	9.82732e-06	6.4075e-07	-0.00289807	-5.21541e-08	2.26349e-05
CD8 T cell / Donor9 / IL-1-α / PBS-H10	CD8 T cell	Donor9	IL-1-α	PBS-H10	0.00207233	-2.00421e-06	-2.20537e-06	-4.21107e-05	-2.18302e-06	5.37932e-06	8.9407e-08	-1.58697e-06	-0.000339448	-2.78726e-05	-0.000119552	-2.66731e-06	-2.23517e-06	-2.24262e-06	-1.8999e-06	-2.23517e-06	-2.21282e-06	-2.44379e-06	-2.23517e-06	-2.22027e-06	1.44541e-06	1.12876e-05	0.000137649	0.00152398	-0.0014772	0.00127391	-0.000304133	0.0219952	0.0676855	-0.00114051	0.137482	0.00571748	0.00028979	-0.0221986	-0.0030425	0.278253	0.00714105	0.101405	-3.28943e-05	0.0902567	-2.16067e-07	0.291665	0.00296061	1.54302e-05	1.07214e-05	-0.00289389	-0.00158925	-1.69277e-05	-0.0285238	0.00760982	3.28571e-06	1.39624e-05	-1.04085e-05	-5.53206e-05	-0.000223644	-0.0186802	-1.36793e-05	-5.46128e-06	0.0409451	-7.80821e-06	-7.36341e-05	0.000260212	2.6539e-05	0.000145316	0.0934585	0.0462901	-2.21282e-06	0.000268325	-7.15256e-07	0.000761807	-2.22772e-06	0.000796258	-0.000277951	-2.27988e-06	8.27014e-07	-2.23517e-06	0.00193318	-2.5034e-06	4.93974e-06	-0.000310972	-2.10851e-06	-0.000197634
CD8 T cell / Donor9 / IL-1-α / PBS-H11	CD8 T cell	Donor9	IL-1-α	PBS-H11	0.00207639	-1.98185e-06	-2.22772e-06	-6.88508e-05	-2.22772e-06	5.91576e-06	4.63426e-06	-1.18464e-06	0.000263326	-3.05474e-06	-6.85081e-05	-2.32458e-06	-2.22027e-06	-2.22772e-06	-1.885e-06	-2.22027e-06	-2.64496e-06	-2.23517e-06	-2.22027e-06	-2.20537e-06	1.43796e-06	8.93399e-05	0.000544578	0.0015244	-0.000919178	0.000815682	0.000375777	-0.0299122	0.0572506	-1.62497e-05	0.201	0.00593856	0.00024052	0.0699938	0.0039311	0.227721	0.00716539	0.0816406	0.000104465	0.0725713	-1.93715e-07	0.24426	0.00289521	1.07139e-05	1.07512e-05	-0.00204466	-0.000340305	-9.76026e-06	-0.0392348	0.0322867	-4.64916e-06	-2.49445e-05	-2.38419e-07	-0.000523098	-5.96344e-05	-0.0045088	-1.98185e-06	-3.25069e-05	0.0354788	-5.42402e-06	2.66731e-06	0.000260815	2.60398e-05	0.000126272	0.0955088	0.0523188	-2.22027e-06	0.000243947	-0.000205211	0.00296588	-2.18302e-06	0.000813931	0.00012739	-6.54906e-06	6.90669e-06	-2.22027e-06	0.00196175	-2.16812e-06	1.45286e-06	0.000369109	-2.33948e-06	-2.39164e-06
CD8 T cell / Donor9 / IL-1-α / PBS-H12	CD8 T cell	Donor9	IL-1-α	PBS-H12	0.00207655	-1.83284e-06	-2.04146e-06	2.60845e-05	-2.03401e-06	6.4373e-06	-1.41561e-06	-1.08033e-06	0.000265621	-9.88692e-06	-0.000663064	-2.04891e-06	-2.07126e-06	-2.08616e-06	-1.73599e-06	-2.07126e-06	-2.06381e-06	-1.9744e-06	-2.07126e-06	-2.05636e-06	1.61678e-06	0.000546433	0.000807658	0.00155873	-0.000902161	0.00124558	0.00031545	-0.0330871	0.055409	-1.95801e-05	0.218425	0.00437449	0.000287615	-0.0267677	-0.00422797	0.290172	0.00682091	0.0947058	4.73484e-05	0.0858797	-8.9407e-08	0.218903	0.00295091	7.15256e-07	1.09524e-05	-0.00239268	-0.00163719	1.75461e-05	-0.0186821	0.012312	5.43892e-07	-1.70618e-06	-7.37608e-07	-0.000101887	-0.000240587	0.0117058	-2.32458e-06	-3.29316e-06	0.0403999	-3.94061e-05	2.55555e-06	0.000261232	2.56673e-05	0.000123151	0.0962733	0.0509183	-2.16067e-06	0.00026834	4.61936e-07	0.00241636	-2.04891e-06	0.000795439	0.000150204	-2.18302e-06	5.96792e-06	-2.07126e-06	0.00195118	-3.20375e-06	4.47035e-06	-0.00350484	-2.16067e-06	-2.27988e-06
CD8 T cell / Donor9 / IL-1-α / PBS-H7	CD8 T cell	Donor9	IL-1-α	PBS-H7	0.00205514	-2.00421e-06	-2.19047e-06	4.37573e-05	-2.19047e-06	5.86361e-06	-2.40654e-06	-1.57207e-06	0.000260107	3.35276e-07	0.000165768	-2.22772e-06	-2.22027e-06	-2.22027e-06	-1.885e-06	-2.22027e-06	-2.06381e-06	-2.83122e-06	-2.25008e-06	-2.20537e-06	1.40071e-06	0.000536397	0.00107969	0.000884891	-0.00148848	0.00100029	0.000852801	-0.0299737	0.0617023	-3.00482e-05	0.128602	0.0057117	0.00025633	0.0687288	0.00818526	0.180783	0.00667145	0.0848577	0.000110254	0.0781546	-3.65078e-07	0.200259	0.00247426	4.90993e-06	1.00508e-05	-0.00129584	-8.84607e-05	1.63093e-05	-0.0272496	-0.0140229	1.9297e-06	8.15093e-06	-5.1111e-06	-4.12017e-06	6.57365e-05	-0.0605418	-2.5183e-06	-4.90993e-06	0.0341256	1.71363e-07	-3.71784e-06	0.000250652	2.43336e-05	0.000157118	0.0694033	0.0250897	-2.22772e-06	0.000264868	-4.47035e-07	0.00022155	-2.18302e-06	-0.000753254	0.000130564	-2.18302e-06	4.40329e-06	-2.28733e-06	0.00148191	-5.87106e-06	4.79817e-06	-0.000344537	-2.13832e-06	-2.23517e-06
CD8 T cell / Donor9 / IL-1-α / PBS-H8	CD8 T cell	Donor9	IL-1-α	PBS-H8	0.0020766	-1.81049e-06	-1.9595e-06	0.000142299	-2.00421e-06	6.21378e-06	6.41495e-06	-9.46224e-07	0.000240505	5.64754e-06	9.24021e-05	-1.96695e-06	-1.98185e-06	-1.98185e-06	-1.64658e-06	-1.98185e-06	-2.06381e-06	-2.34693e-06	-1.98185e-06	-1.96695e-06	-5.57303e-06	0.000258155	0.000880584	0.00170195	-1.80081e-05	0.00125638	0.000933304	0.011812	0.0656565	1.61678e-05	0.123522	0.0057884	0.00028988	0.0771544	0.00579649	0.199176	0.00707515	0.0992535	0.000111826	0.0816241	2.98023e-08	0.142818	0.00289334	1.1161e-05	1.10045e-05	-0.000624552	-0.00017415	1.45435e-05	-0.0859828	-0.0157327	9.38773e-07	1.30758e-05	3.72529e-08	-2.27988e-06	0.000143498	-0.0546029	-2.14428e-05	-4.26918e-06	0.0356004	6.63102e-07	3.04729e-06	0.000261039	2.67997e-05	0.000201717	0.0718773	0.0400948	-1.9446e-06	0.000266373	-4.47035e-08	0.000168696	-1.9446e-06	0.00022535	1.35601e-05	-1.84029e-06	3.92646e-06	-1.98185e-06	0.00165043	-1.9148e-06	4.61936e-06	-0.00249448	-1.84774e-06	-1.99676e-06
CD8 T cell / Donor9 / IL-1-α / PBS-H9	CD8 T cell	Donor9	IL-1-α	PBS-H9	0.00206223	-1.98931e-06	-2.21282e-06	0.000118189	-2.24262e-06	5.7146e-06	2.42889e-06	-2.14577e-06	0.000259228	-1.1161e-05	-0.000400111	-2.19792e-06	-2.22772e-06	-2.22772e-06	-1.89245e-06	-2.22772e-06	-2.10851e-06	-2.11596e-06	-2.22772e-06	-2.21282e-06	1.03563e-06	0.000223488	0.00068862	0.00160366	-1.13845e-05	0.00120226	0.00058087	-0.0183669	0.0568921	-7.51987e-05	0.10527	0.00562186	0.000284314	0.13491	0.0036237	0.173016	0.00657732	0.0940111	0.000107422	0.071663	-1.86265e-07	0.186516	0.0027116	-7.51764e-06	1.04606e-05	-0.00157194	-0.000326559	4.63426e-06	-0.0435581	0.00339215	3.93391e-06	1.14217e-05	-1.06245e-05	-0.000172518	-7.5765e-05	-0.0666059	-2.12342e-06	-8.70228e-06	0.0285567	1.31875e-06	2.41399e-06	0.000259079	2.64421e-05	0.000168711	0.0678548	0.046258	-2.24262e-06	0.000268079	2.98023e-07	0.000852868	-2.19047e-06	0.000748932	9.6269e-05	-2.13832e-06	-4.47035e-08	-2.22772e-06	-0.00188231	-2.34693e-06	5.0813e-06	-0.00255179	-2.10106e-06	-3.20375e-06
CD8 T cell / Donor9 / IL-1-β / PBS-H10	CD8 T cell	Donor9	IL-1-β	PBS-H10	0.00125832	-1.89245e-06	-1.77324e-06	0.000121087	-1.84774e-06	-2.52575e-06	-9.0152e-06	-2.27243e-06	-0.0002473	-3.15011e-05	0.00019303	-2.36183e-06	-1.885e-06	-1.59442e-06	-1.83284e-06	-1.885e-06	-1.93715e-06	-2.02656e-06	-1.885e-06	-1.885e-06	-1.8701e-06	-5.8189e-06	0.000583932	0.000647798	0.000337034	0.00091137	-0.000921436	-0.139299	0.0285151	-0.000975594	-0.0842696	0.00526807	0.00118938	0.111485	0.003725	0.275172	0.00746427	0.151578	0.000240512	0.0805955	1.63913e-07	0.275098	0.002211	4.99189e-06	6.25849e-07	-0.0031964	-0.0011898	3.00184e-05	-0.0358204	-0.0140808	4.4629e-06	-2.5332e-06	-6.04242e-06	0.000524372	-0.000382043	-0.0664499	-1.26883e-05	-7.0259e-06	0.150048	-8.56817e-06	-6.05881e-05	-1.81794e-06	1.57952e-05	5.81294e-05	0.104553	-0.000345834	-1.80304e-06	0.000111997	0.000147849	0.00210413	-1.90735e-06	4.53666e-05	-0.000178859	-1.89245e-06	-4.45545e-06	-1.87755e-06	0.000926279	-6.55651e-07	1.64732e-05	-0.000150219	-1.885e-06	-0.000197202
CD8 T cell / Donor9 / IL-1-β / PBS-H11	CD8 T cell	Donor9	IL-1-β	PBS-H11	0.00126238	-1.8701e-06	-1.79559e-06	9.43467e-05	-1.89245e-06	-1.98931e-06	-4.47035e-06	-1.8701e-06	0.000355475	-6.68317e-06	0.000244074	-2.01911e-06	-1.8701e-06	-1.57952e-06	-1.81794e-06	-1.8701e-06	-2.36928e-06	-1.81794e-06	-1.8701e-06	-1.8701e-06	-1.87755e-06	7.22334e-05	0.00099086	0.000648215	0.000895053	0.000453144	-0.000241525	-0.191207	0.0180802	0.000148661	-0.0207513	0.00548915	0.00114011	0.203677	0.0106986	0.22464	0.00748861	0.131813	0.000377871	0.0629101	1.86265e-07	0.227693	0.0021456	2.75671e-07	6.55651e-07	-0.00234717	5.91427e-05	3.71858e-05	-0.0465313	0.0105961	-3.47197e-06	-4.14401e-05	4.12762e-06	5.65946e-05	-0.000218034	-0.0522785	-9.90927e-07	-3.40715e-05	0.144582	-6.18398e-06	1.57133e-05	-1.21444e-06	1.5296e-05	3.90857e-05	0.106603	0.00568295	-1.81049e-06	8.76188e-05	-5.66468e-05	0.0043082	-1.86265e-06	6.30394e-05	0.000226483	-6.16163e-06	1.62423e-06	-1.86265e-06	0.000954844	-3.20375e-07	1.29864e-05	0.000529863	-2.11596e-06	-1.9595e-06
CD8 T cell / Donor9 / IL-1-β / PBS-H12	CD8 T cell	Donor9	IL-1-β	PBS-H12	0.00126254	-1.72108e-06	-1.60933e-06	0.000189282	-1.69873e-06	-1.46776e-06	-1.05202e-05	-1.76579e-06	0.000357769	-1.35154e-05	-0.000350483	-1.74344e-06	-1.72108e-06	-1.43796e-06	-1.66893e-06	-1.72108e-06	-1.78814e-06	-1.55717e-06	-1.72108e-06	-1.72108e-06	-1.69873e-06	0.000529326	0.00125394	0.000682548	0.00091207	0.000883043	-0.000301853	-0.194381	0.0162386	0.000145331	-0.00332645	0.00392508	0.00118721	0.106915	0.00253952	0.287091	0.00714413	0.144878	0.000320755	0.0762185	2.90573e-07	0.202336	0.0022013	-9.72301e-06	8.56817e-07	-0.0026952	-0.00123774	6.44922e-05	-0.0259787	-0.00937856	1.72108e-06	-1.82018e-05	3.62843e-06	0.000477806	-0.000398986	-0.0360639	-1.33365e-06	-4.85778e-06	0.149503	-4.01661e-05	1.56015e-05	-7.97212e-07	1.49235e-05	3.5964e-05	0.107368	0.00428238	-1.75089e-06	0.000112012	0.000149027	0.00375869	-1.72853e-06	4.4547e-05	0.000249296	-1.79559e-06	6.85453e-07	-1.71363e-06	0.000944279	-1.35601e-06	1.60038e-05	-0.00334409	-1.93715e-06	-1.84774e-06
CD8 T cell / Donor9 / IL-1-β / PBS-H7	CD8 T cell	Donor9	IL-1-β	PBS-H7	0.00124113	-1.89245e-06	-1.75834e-06	0.000206955	-1.85519e-06	-2.04146e-06	-1.15111e-05	-2.25753e-06	0.000352256	-3.29316e-06	0.00047835	-1.92225e-06	-1.8701e-06	-1.57207e-06	-1.81794e-06	-1.8701e-06	-1.78814e-06	-2.41399e-06	-1.8999e-06	-1.8701e-06	-1.9148e-06	0.000519291	0.00152598	8.70973e-06	0.000325754	0.000637755	0.000235498	-0.191268	0.0225319	0.000134863	-0.0931487	0.00526229	0.00115592	0.202412	0.0149528	0.177702	0.00699467	0.13503	0.00038366	0.0684934	1.49012e-08	0.183692	0.00172465	-5.52833e-06	-4.47035e-08	-0.00159836	0.000310987	6.32554e-05	-0.0345461	-0.0357135	3.10689e-06	-8.34465e-06	-7.45058e-07	0.000575572	-9.26629e-05	-0.108311	-1.52737e-06	-6.47455e-06	0.143229	-5.88596e-07	9.32813e-06	-1.1377e-05	1.35899e-05	6.99312e-05	0.0804977	-0.0215462	-1.81794e-06	0.00010854	0.000148118	0.00156388	-1.86265e-06	-0.00150415	0.000229657	-1.79559e-06	-8.79168e-07	-1.9297e-06	0.000475004	-4.02331e-06	1.63317e-05	-0.000183783	-1.9148e-06	-1.80304e-06
CD8 T cell / Donor9 / IL-1-β / PBS-H8	CD8 T cell	Donor9	IL-1-β	PBS-H8	0.00126259	-1.69873e-06	-1.52737e-06	0.000305496	-1.66893e-06	-1.69128e-06	-2.68966e-06	-1.63168e-06	0.000332654	2.01911e-06	0.000404984	-1.66148e-06	-1.63168e-06	-1.33365e-06	-1.57952e-06	-1.63168e-06	-1.78814e-06	-1.9297e-06	-1.63168e-06	-1.63168e-06	-8.88854e-06	0.000241049	0.00132687	0.00082577	0.00179622	0.000893846	0.000316001	-0.149482	0.0264861	0.000181079	-0.0982292	0.00533899	0.00118947	0.210838	0.012564	0.196095	0.00739837	0.149426	0.000385232	0.0719628	4.09782e-07	0.126251	0.00214373	7.22706e-07	9.08971e-07	-0.000927068	0.000225298	6.14896e-05	-0.0932793	-0.0374233	2.11596e-06	-3.41982e-06	4.40329e-06	0.000577413	-1.49012e-05	-0.102373	-2.04518e-05	-5.8338e-06	0.144704	-9.68576e-08	1.60933e-05	-9.90927e-07	1.6056e-05	0.00011453	0.0829717	-0.0065411	-1.53482e-06	0.000110045	0.00014852	0.00151102	-1.62423e-06	-0.000525542	0.000112653	-1.45286e-06	-1.35601e-06	-1.62423e-06	0.000643529	-6.70552e-08	1.61529e-05	-0.00233373	-1.62423e-06	-1.56462e-06
CD8 T cell / Donor9 / IL-1-β / PBS-H9	CD8 T cell	Donor9	IL-1-β	PBS-H9	0.00124822	-1.87755e-06	-1.78069e-06	0.000281386	-1.90735e-06	-2.19047e-06	-6.67572e-06	-2.83122e-06	0.000351377	-1.47894e-05	-8.75294e-05	-1.89245e-06	-1.87755e-06	-1.57952e-06	-1.82539e-06	-1.87755e-06	-1.83284e-06	-1.69873e-06	-1.87755e-06	-1.87755e-06	-2.27988e-06	0.000206381	0.0011349	0.000727482	0.00180285	0.000839718	-3.64333e-05	-0.179661	0.0177218	8.97124e-05	-0.116481	0.00517245	0.0011839	0.268593	0.0103912	0.169935	0.00690054	0.144184	0.000380829	0.0620018	1.93715e-07	0.169949	0.00196199	-1.79559e-05	3.65078e-07	-0.00187445	7.2889e-05	5.15804e-05	-0.0508546	-0.0182984	5.1111e-06	-5.07385e-06	-6.25849e-06	0.000407174	-0.000234164	-0.114376	-1.13249e-06	-1.02669e-05	0.13766	5.58794e-07	1.546e-05	-2.95043e-06	1.56984e-05	8.15243e-05	0.0789491	-0.000377856	-1.83284e-06	0.000111751	0.000148863	0.00219519	-1.8701e-06	-1.9595e-06	0.000195362	-1.75089e-06	-5.32716e-06	-1.8701e-06	-0.00288922	-4.99189e-07	1.66148e-05	-0.00239103	-1.87755e-06	-2.77162e-06
CD8 T cell / Donor9 / IL-10 / PBS-H10	CD8 T cell	Donor9	IL-10	PBS-H10	-1.65403e-06	0	0	6.72713e-05	2.30968e-07	-4.39584e-07	-6.4373e-06	5.88596e-07	-0.000598654	-2.72915e-05	-0.000108264	-4.76837e-07	0	-7.45058e-09	0	0	2.90573e-07	-9.68576e-08	0	0	7.45058e-08	-0.000550397	-0.000191741	0.000614636	-0.00101398	4.01363e-05	0.000978723	0.0717764	-0.00574421	-0.00112602	0.255615	0.000720933	2.41399e-06	-0.168803	0.001111	0.155391	0.00105201	0.00883506	-3.07485e-05	0.0140172	1.49012e-08	0.243118	0.000397816	1.67638e-06	6.03497e-07	-0.00169804	-0.00133316	-3.85046e-05	0.0311155	0.00468806	-1.22935e-06	6.88434e-06	-9.22382e-06	1.65179e-05	-0.000367053	-0.00197336	-7.07805e-06	-4.5374e-06	0.0185559	-7.04825e-06	-7.62045e-05	8.91462e-05	1.71363e-07	2.6077e-07	0.0050488	0.0281608	-1.49012e-08	2.74926e-06	4.20213e-06	0.000718184	-2.98023e-08	0.000592016	-0.000379764	-8.19564e-08	-4.90248e-06	0	-5.1558e-05	-3.35276e-07	-8.9407e-08	-7.54073e-05	-7.45058e-09	-0.000188239
CD8 T cell / Donor9 / IL-10 / PBS-H11	CD8 T cell	Donor9	IL-10	PBS-H11	2.40654e-06	2.23517e-08	-2.23517e-08	4.05312e-05	1.86265e-07	9.68576e-08	-1.89245e-06	9.90927e-07	4.12017e-06	-2.47359e-06	-5.72205e-05	-1.3411e-07	1.49012e-08	7.45058e-09	1.49012e-08	1.49012e-08	-1.41561e-07	1.11759e-07	1.49012e-08	1.49012e-08	6.70552e-08	-0.000472344	0.000215188	0.000615053	-0.000455961	-0.000418089	0.00165863	0.0198691	-0.0161791	-1.76579e-06	0.319133	0.000942014	-4.68567e-05	-0.0766106	0.00808459	0.104859	0.00107634	-0.0109297	0.00010661	-0.00366817	3.72529e-08	0.195713	0.000332415	-3.03984e-06	6.33299e-07	-0.000848807	-8.42214e-05	-3.13371e-05	0.0204045	0.029365	-9.16421e-06	-3.20226e-05	9.46224e-07	-0.000451259	-0.000203043	0.012198	4.61936e-06	-3.1583e-05	0.0130896	-4.66406e-06	9.68576e-08	8.97497e-05	-3.27826e-07	-1.87829e-05	0.00709904	0.0341896	-2.23517e-08	-2.1629e-05	-0.000200294	0.00292225	1.49012e-08	0.000609688	2.55778e-05	-4.35114e-06	1.17719e-06	1.49012e-08	-2.29925e-05	0	-3.57628e-06	0.000604674	-2.38419e-07	7.00355e-06
CD8 T cell / Donor9 / IL-10 / PBS-H12	CD8 T cell	Donor9	IL-10	PBS-H12	2.563e-06	1.71363e-07	1.63913e-07	0.000135466	3.7998e-07	6.18398e-07	-7.94232e-06	1.09524e-06	6.41495e-06	-9.30577e-06	-0.000651777	1.41561e-07	1.63913e-07	1.49012e-07	1.63913e-07	1.63913e-07	4.39584e-07	3.72529e-07	1.63913e-07	1.63913e-07	2.45869e-07	-1.52513e-05	0.000478268	0.000649385	-0.000438944	1.18092e-05	0.00159831	0.0166942	-0.0180207	-5.0962e-06	0.336558	-0.000622056	2.38419e-07	-0.173372	-7.4476e-05	0.16731	0.000731863	0.00213553	4.94942e-05	0.00964018	1.41561e-07	0.170356	0.000388116	-1.30385e-05	8.34465e-07	-0.00119683	-0.00138111	-4.03076e-06	0.0409572	0.00939028	-3.97116e-06	-8.78423e-06	4.47035e-07	-3.00482e-05	-0.000383995	0.0284126	4.27663e-06	-2.36928e-06	0.0180107	-3.86462e-05	-1.49012e-08	9.01669e-05	-7.00355e-07	-2.19047e-05	0.00786362	0.0327891	3.72529e-08	2.76417e-06	5.37932e-06	0.00237274	1.49012e-07	0.000591196	4.83915e-05	1.49012e-08	2.38419e-07	1.63913e-07	-3.35574e-05	-1.03563e-06	-5.58794e-07	-0.00326928	-5.96046e-08	7.1153e-06
CD8 T cell / Donor9 / IL-10 / PBS-H7	CD8 T cell	Donor9	IL-10	PBS-H7	-1.885e-05	0	1.49012e-08	0.000153139	2.23517e-07	4.47035e-08	-8.93325e-06	6.03497e-07	9.0152e-07	9.16421e-07	0.000177056	-3.72529e-08	1.49012e-08	1.49012e-08	1.49012e-08	1.49012e-08	4.39584e-07	-4.84288e-07	-1.49012e-08	1.49012e-08	2.98023e-08	-2.52873e-05	0.000750303	-2.44528e-05	-0.00102526	-0.000233479	0.00213566	0.0198076	-0.0117274	-1.55643e-05	0.246736	0.000715159	-3.10466e-05	-0.0778756	0.0123388	0.0579206	0.000582404	-0.00771255	0.000112399	0.0019151	-1.3411e-07	0.151712	-8.85278e-05	-8.84384e-06	-6.70552e-08	-9.99942e-05	0.000167623	-5.26756e-06	0.0323897	-0.0169446	-2.58535e-06	1.07288e-06	-3.92646e-06	6.77183e-05	-7.76723e-05	-0.043835	4.08292e-06	-3.98606e-06	0.0117364	9.31323e-07	-6.28829e-06	7.95871e-05	-2.03401e-06	1.20625e-05	-0.0190064	0.00696048	-2.98023e-08	-7.07805e-07	4.47035e-06	0.000177927	1.49012e-08	-0.000957496	2.87518e-05	1.49012e-08	-1.3262e-06	-5.21541e-08	-0.000502832	-3.70294e-06	-2.30968e-07	-0.000108972	-3.72529e-08	7.16001e-06
CD8 T cell / Donor9 / IL-10 / PBS-H8	CD8 T cell	Donor9	IL-10	PBS-H8	2.61515e-06	1.93715e-07	2.45869e-07	0.000251681	4.09782e-07	3.94881e-07	-1.11759e-07	1.22935e-06	-1.8701e-05	6.22869e-06	0.00010369	2.23517e-07	2.5332e-07	2.5332e-07	2.5332e-07	2.5332e-07	4.39584e-07	0	2.5332e-07	2.5332e-07	-6.94394e-06	-0.000303529	0.000551194	0.000792608	0.000445209	2.26125e-05	0.00221616	0.0615933	-0.00777321	3.06517e-05	0.241655	0.000791855	2.5034e-06	-0.06945	0.00994999	0.0763139	0.000986107	0.00668327	0.000113972	0.00538455	2.6077e-07	0.0942711	0.000330545	-2.5928e-06	8.86619e-07	0.000571296	8.1934e-05	-7.03335e-06	-0.0263435	-0.0186545	-3.57628e-06	5.99772e-06	1.2219e-06	6.95586e-05	8.9407e-08	-0.037896	-1.48416e-05	-3.34531e-06	0.0132112	1.42306e-06	4.76837e-07	8.99732e-05	4.32134e-07	5.66617e-05	-0.0165324	0.0219656	2.5332e-07	7.97212e-07	4.87268e-06	0.000125073	2.5332e-07	2.11075e-05	-8.82521e-05	3.57628e-07	-1.80304e-06	2.5332e-07	-0.000334308	2.5332e-07	-4.09782e-07	-0.00225892	2.5332e-07	7.39843e-06
CD8 T cell / Donor9 / IL-10 / PBS-H9	CD8 T cell	Donor9	IL-10	PBS-H9	-1.1757e-05	1.49012e-08	-7.45058e-09	0.000227571	1.71363e-07	-1.04308e-07	-4.09782e-06	2.98023e-08	2.23517e-08	-1.05798e-05	-0.000388823	-7.45058e-09	7.45058e-09	7.45058e-09	7.45058e-09	7.45058e-09	3.94881e-07	2.30968e-07	7.45058e-09	7.45058e-09	-3.35276e-07	-0.000338197	0.00035923	0.00069432	0.000451833	-3.1516e-05	0.00186373	0.0314143	-0.0165376	-6.07148e-05	0.223404	0.000625312	-3.06219e-06	-0.0116946	0.0077772	0.0501542	0.000488274	0.00144079	0.000109568	-0.0045765	4.47035e-08	0.137969	0.00014881	-2.12714e-05	3.42727e-07	-0.00037609	-7.0475e-05	-1.69426e-05	0.0160812	0.000470396	-5.81145e-07	4.34369e-06	-9.43989e-06	-0.00010068	-0.000219174	-0.0498991	4.4778e-06	-7.77841e-06	0.00616754	2.07871e-06	-1.56462e-07	8.80137e-05	7.45058e-08	2.36556e-05	-0.020555	0.0281288	-4.47035e-08	2.5034e-06	5.21541e-06	0.000809245	7.45058e-09	0.00054469	-5.54323e-06	5.96046e-08	-5.7742e-06	7.45058e-09	-0.00386705	-1.78814e-07	5.21541e-08	-0.00231622	0	6.19143e-06
CD8 T cell / Donor9 / IL-11 / PBS-H10	CD8 T cell	Donor9	IL-11	PBS-H10	7.7486e-07	-2.23517e-08	-1.49012e-08	-0.000235595	7.45058e-09	-5.66244e-07	-5.41657e-06	4.61936e-07	-0.000605643	-2.41771e-05	0.000451587	-2.38419e-07	-1.49012e-08	-2.23517e-08	0	-1.49012e-08	1.71363e-07	-3.20375e-07	-1.49012e-08	-1.49012e-08	5.1409e-07	0.000821069	-0.00051491	0.000700541	-0.000517353	0.000124045	-0.000145026	0.114382	0.0283715	-0.000713371	0.0262067	0.00193124	2.81632e-06	-0.0531368	-0.00429876	0.0311825	0.00154859	0.00247864	-0.000116587	0.0200265	8.9407e-08	0.0428819	0.000414595	1.65403e-05	-2.23517e-08	-0.000730947	-0.000786617	3.1963e-05	0.0145848	0.00818331	2.49594e-06	7.33137e-06	-8.70973e-06	-4.69908e-05	0.000128157	0.00725362	-1.14441e-05	-1.37091e-06	0.00581699	-5.64009e-06	-7.52807e-05	5.04404e-06	3.57628e-07	-4.37349e-06	0.012236	0.0044875	1.11759e-07	3.36766e-06	8.79168e-07	0.00131954	-4.47035e-08	2.29105e-05	-0.000438467	6.70552e-07	-2.89828e-06	-1.49012e-08	-5.43222e-05	-3.8743e-07	1.63913e-07	5.64828e-05	0	-0.000195079
CD8 T cell / Donor9 / IL-11 / PBS-H11	CD8 T cell	Donor9	IL-11	PBS-H11	4.83543e-06	0	-3.72529e-08	-0.000262335	-3.72529e-08	-2.98023e-08	-8.71718e-07	8.64267e-07	-2.86847e-06	6.4075e-07	0.000502631	1.04308e-07	0	-7.45058e-09	1.49012e-08	0	-2.6077e-07	-1.11759e-07	0	0	5.06639e-07	0.000899121	-0.000107981	0.000700958	4.06653e-05	-0.000334181	0.000534885	0.0624743	0.0179366	0.000410885	0.089725	0.00215232	-4.64544e-05	0.0390556	0.00267483	-0.0193498	0.00157292	-0.0172861	2.07722e-05	0.0023412	1.11759e-07	-0.00452261	0.000349194	1.18241e-05	7.45058e-09	0.000118285	0.000462323	3.91304e-05	0.00387385	0.0328602	-5.43892e-06	-3.15756e-05	1.46031e-06	-0.000514768	0.000292167	0.021425	2.5332e-07	-2.84165e-05	0.000350684	-3.2559e-06	1.02073e-06	5.64754e-06	-1.41561e-07	-2.34172e-05	0.0142862	0.0105163	1.04308e-07	-2.10106e-05	-0.000203617	0.00352361	0	4.05833e-05	-3.31253e-05	-3.59863e-06	3.1814e-06	0	-2.57567e-05	-5.21541e-08	-3.32296e-06	0.000736564	-2.30968e-07	1.63913e-07
CD8 T cell / Donor9 / IL-11 / PBS-H12	CD8 T cell	Donor9	IL-11	PBS-H12	4.99189e-06	1.49012e-07	1.49012e-07	-0.0001674	1.56462e-07	4.91738e-07	-6.92159e-06	9.68575e-07	-5.73695e-07	-6.19143e-06	-9.19253e-05	3.7998e-07	1.49012e-07	1.3411e-07	1.63913e-07	1.49012e-07	3.20375e-07	1.49012e-07	1.49012e-07	1.49012e-07	6.85453e-07	0.00135621	0.000155099	0.00073529	5.76824e-05	9.57176e-05	0.000474557	0.0592994	0.016095	0.000407554	0.10715	0.000588253	6.4075e-07	-0.057706	-0.00548424	0.0431015	0.00122844	-0.0042209	-3.63439e-05	0.0156495	2.16067e-07	-0.0298801	0.000404894	1.82539e-06	2.08616e-07	-0.000229739	-0.000834562	6.64368e-05	0.0244265	0.0128855	-2.45869e-07	-8.3372e-06	9.61125e-07	-9.35569e-05	0.000111215	0.0376396	-8.9407e-08	7.97212e-07	0.00527179	-3.7238e-05	9.08971e-07	6.06477e-06	-5.1409e-07	-2.6539e-05	0.0150508	0.00911572	1.63913e-07	3.38256e-06	2.05636e-06	0.0029741	1.3411e-07	2.2091e-05	-1.03116e-05	7.6741e-07	2.24262e-06	1.49012e-07	-3.63216e-05	-1.08778e-06	-3.05474e-07	-0.00313739	-5.21541e-08	2.75671e-07
CD8 T cell / Donor9 / IL-11 / PBS-H7	CD8 T cell	Donor9	IL-11	PBS-H7	-1.64211e-05	-2.23517e-08	0	-0.000149727	0	-8.19564e-08	-7.91252e-06	4.76837e-07	-6.08712e-06	4.03076e-06	0.000736907	2.01166e-07	0	0	1.49012e-08	0	3.20375e-07	-7.07805e-07	-2.98023e-08	0	4.69387e-07	0.00134618	0.000427134	6.14524e-05	-0.000528634	-0.00014957	0.00101191	0.0624128	0.0223883	0.000397086	0.0173277	0.00192547	-3.06442e-05	0.0377905	0.006929	-0.0662882	0.00107899	-0.014069	2.65613e-05	0.00792446	-5.96046e-08	-0.048524	-7.17491e-05	6.02007e-06	-6.92904e-07	0.000867099	0.000714168	6.52e-05	0.015859	-0.0134494	1.13994e-06	1.51992e-06	-3.41237e-06	4.20958e-06	0.000417538	-0.034608	-2.83122e-07	-8.19564e-07	-0.00100253	2.33948e-06	-5.36442e-06	-4.51505e-06	-1.84774e-06	7.42823e-06	-0.0118192	-0.0167129	9.68576e-08	-8.9407e-08	1.14739e-06	0.000779286	0	-0.0015266	-2.99513e-05	7.6741e-07	6.78003e-07	-6.70552e-08	-0.000505596	-3.75509e-06	2.23517e-08	2.2918e-05	-2.98023e-08	3.20375e-07
CD8 T cell / Donor9 / IL-11 / PBS-H8	CD8 T cell	Donor9	IL-11	PBS-H8	5.04404e-06	1.71363e-07	2.30968e-07	-5.11855e-05	1.86265e-07	2.68221e-07	9.08971e-07	1.10269e-06	-2.56896e-05	9.34303e-06	0.000663541	4.61936e-07	2.38419e-07	2.38419e-07	2.5332e-07	2.38419e-07	3.20375e-07	-2.23517e-07	2.38419e-07	2.38419e-07	-6.50436e-06	0.00106794	0.000228025	0.000878513	0.000941835	0.000106521	0.00109241	0.104198	0.0263425	0.000443302	0.0122471	0.00200216	2.90573e-06	0.0462161	0.00454023	-0.047895	0.00148269	0.000326842	2.81334e-05	0.0113939	3.35276e-07	-0.105965	0.000347324	1.22711e-05	2.6077e-07	0.00153839	0.000628479	6.34342e-05	-0.0428741	-0.0151592	1.49012e-07	6.44475e-06	1.73599e-06	6.04987e-06	0.0004953	-0.028669	-1.92076e-05	-1.78814e-07	0.000472233	2.83122e-06	1.40071e-06	5.87106e-06	6.18398e-07	5.20274e-05	-0.00934525	-0.00170776	3.7998e-07	1.41561e-06	1.54972e-06	0.000726432	2.38419e-07	-0.000547998	-0.000146955	1.11014e-06	2.01166e-07	2.38419e-07	-0.000337072	2.01166e-07	-1.56462e-07	-0.00212703	2.6077e-07	5.58794e-07
CD8 T cell / Donor9 / IL-11 / PBS-H9	CD8 T cell	Donor9	IL-11	PBS-H9	-9.32813e-06	-7.45058e-09	-2.23517e-08	-7.52956e-05	-5.21541e-08	-2.30968e-07	-3.07709e-06	-9.68576e-08	-6.96629e-06	-7.46548e-06	0.000171028	2.30968e-07	-7.45058e-09	-7.45058e-09	7.45058e-09	-7.45058e-09	2.75671e-07	7.45058e-09	-7.45058e-09	-7.45058e-09	1.04308e-07	0.00103327	3.60608e-05	0.000780225	0.000948459	5.23925e-05	0.000739977	0.0740195	0.0175781	0.000351936	-0.00600435	0.00183562	-2.65986e-06	0.103972	0.00236744	-0.0740547	0.000984855	-0.00491563	2.37301e-05	0.00143287	1.19209e-07	-0.0622668	0.000165589	-6.4075e-06	-2.83122e-07	0.000591002	0.00047607	5.3525e-05	-0.000449494	0.00396565	3.14414e-06	4.79072e-06	-8.9258e-06	-0.000164188	0.000276037	-0.0406721	1.11759e-07	-4.61191e-06	-0.00657141	3.48687e-06	7.6741e-07	3.91156e-06	2.6077e-07	1.90213e-05	-0.0133678	0.00445548	8.19564e-08	3.12179e-06	1.89245e-06	0.0014106	-7.45058e-09	-2.44156e-05	-6.42464e-05	8.12113e-07	-3.76999e-06	-7.45058e-09	-0.00386982	-2.30968e-07	3.05474e-07	-0.00218433	7.45058e-09	-6.48201e-07
CD8 T cell / Donor9 / IL-12 / PBS-H10	CD8 T cell	Donor9	IL-12	PBS-H10	0.000804208	-3.72529e-08	-2.98023e-08	-0.000180706	-1.2666e-07	-9.68575e-07	-1.41561e-06	0.000174731	-0.000605009	-2.64719e-05	8.42065e-05	-6.33299e-07	-1.56462e-07	-1.63913e-07	-1.56462e-07	-1.56462e-07	-3.27826e-07	-2.68221e-07	4.32134e-07	-1.56462e-07	3.12924e-07	0.000240691	-0.000222579	0.000736512	-0.000621133	0.000308983	0.000918053	0.0354799	0.0332985	-0.000980638	0.0457825	0.00143471	3.732e-05	-0.108214	-0.00566621	0.193298	0.00252059	0.0157747	-0.000115849	0.0760722	7.17491e-06	0.0361775	0.000985645	1.11684e-05	2.38419e-07	-0.00234541	-0.00148654	-2.16067e-05	0.017826	0.0112645	2.68221e-07	1.41636e-05	4.14252e-06	2.10777e-05	-0.000188626	0.034632	-1.12578e-05	-3.71039e-06	0.0410608	-3.36021e-06	-7.58991e-05	2.16067e-07	6.10948e-07	4.25205e-05	0.0413808	0.0221226	-1.11759e-07	5.86361e-06	-6.70552e-07	0.0050396	-1.86265e-07	0.000455998	-0.000268154	2.75671e-07	-2.93553e-06	-1.56462e-07	0.00517679	2.55555e-06	4.47035e-07	-0.000268675	-1.63913e-07	-0.000194572
CD8 T cell / Donor9 / IL-12 / PBS-H11	CD8 T cell	Donor9	IL-12	PBS-H11	0.000808269	-1.49012e-08	-5.21541e-08	-0.000207447	-1.71363e-07	-4.32134e-07	3.12924e-06	0.000175133	-2.23517e-06	-1.65403e-06	0.00013525	-2.90573e-07	-1.41561e-07	-1.49012e-07	-1.41561e-07	-1.41561e-07	-7.59959e-07	-5.96046e-08	4.47035e-07	-1.41561e-07	3.05474e-07	0.000318743	0.00018435	0.00073693	-6.31139e-05	-0.000149243	0.00159796	-0.0164274	0.0228636	0.000143617	0.109301	0.00165579	-1.19507e-05	-0.0160218	0.00130738	0.142766	0.00254492	-0.00398998	2.15098e-05	0.0583869	7.19726e-06	-0.0112271	0.000920244	6.4522e-06	2.68221e-07	-0.00149618	-0.000237599	-1.44392e-05	0.00711503	0.0359414	-7.66665e-06	-2.47434e-05	1.43126e-05	-0.0004467	-2.46167e-05	0.0488034	4.39584e-07	-3.0756e-05	0.0355945	-9.76026e-07	4.02331e-07	8.19564e-07	1.11759e-07	2.34768e-05	0.0434311	0.0281514	-1.19209e-07	-1.85147e-05	-0.000205167	0.00724367	-1.41561e-07	0.000473671	0.000137188	-3.99351e-06	3.14414e-06	-1.41561e-07	0.00520536	2.89083e-06	-3.03984e-06	0.000411406	-3.94881e-07	6.70552e-07
CD8 T cell / Donor9 / IL-12 / PBS-H12	CD8 T cell	Donor9	IL-12	PBS-H12	0.000808425	1.3411e-07	1.3411e-07	-0.000112511	2.23517e-08	8.9407e-08	-2.92063e-06	0.000175238	5.96046e-08	-8.48621e-06	-0.000459306	-1.49012e-08	7.45058e-09	-7.45058e-09	7.45058e-09	7.45058e-09	-1.78814e-07	2.01166e-07	5.96046e-07	7.45058e-09	4.84288e-07	0.000775836	0.00044743	0.000771262	-4.60967e-05	0.000280656	0.00153764	-0.0196023	0.021022	0.000140287	0.126726	9.17167e-05	3.51444e-05	-0.112783	-0.00685169	0.205217	0.00220045	0.00907521	-3.56063e-05	0.0716952	7.30157e-06	-0.0365846	0.000975944	-3.54648e-06	4.69387e-07	-0.00184421	-0.00153448	1.28672e-05	0.0276677	0.0159667	-2.47359e-06	-1.50502e-06	1.38134e-05	-2.54884e-05	-0.000205569	0.065018	9.68576e-08	-1.54227e-06	0.0405156	-3.49581e-05	2.90573e-07	1.2368e-06	-2.6077e-07	2.0355e-05	0.0441957	0.0267508	-5.96046e-08	5.87851e-06	5.06639e-07	0.00669416	-7.45058e-09	0.000455178	0.000160001	3.72529e-07	2.20537e-06	7.45058e-09	0.00519479	1.85519e-06	-2.23517e-08	-0.00346255	-2.16067e-07	7.82311e-07
CD8 T cell / Donor9 / IL-12 / PBS-H7	CD8 T cell	Donor9	IL-12	PBS-H7	0.000787012	-3.72529e-08	-1.49012e-08	-9.48384e-05	-1.3411e-07	-4.84288e-07	-3.91156e-06	0.000174746	-5.45383e-06	1.73599e-06	0.000369526	-1.93715e-07	-1.41561e-07	-1.41561e-07	-1.41561e-07	-1.41561e-07	-1.78814e-07	-6.55651e-07	4.17233e-07	-1.41561e-07	2.68221e-07	0.000765801	0.000719465	9.74238e-05	-0.000632413	3.53679e-05	0.00207499	-0.0164889	0.0273153	0.000129819	0.0369035	0.00142893	3.8594e-06	-0.0172869	0.00556155	0.0958276	0.00205099	-0.000772871	2.72989e-05	0.0639701	7.0259e-06	-0.0552285	0.000499301	6.48201e-07	-4.32134e-07	-0.000747368	1.42455e-05	1.16304e-05	0.0191002	-0.0103682	-1.08778e-06	8.3521e-06	9.43989e-06	7.22781e-05	0.000100754	-0.00722959	-9.68576e-08	-3.15905e-06	0.0342413	4.61936e-06	-5.98282e-06	-9.34303e-06	-1.59442e-06	5.43222e-05	0.0173256	0.000922259	-1.2666e-07	2.40654e-06	-4.02331e-07	0.00449935	-1.41561e-07	-0.00109351	0.000140361	3.72529e-07	6.4075e-07	-2.08616e-07	0.00472552	-8.12113e-07	3.05474e-07	-0.00030224	-1.93715e-07	8.27014e-07
CD8 T cell / Donor9 / IL-12 / PBS-H8	CD8 T cell	Donor9	IL-12	PBS-H8	0.000808477	1.56462e-07	2.16067e-07	3.70294e-06	5.21541e-08	-1.3411e-07	4.90993e-06	0.000175372	-2.50563e-05	7.04825e-06	0.000296161	6.70552e-08	9.68576e-08	9.68576e-08	9.68576e-08	9.68576e-08	-1.78814e-07	-1.71363e-07	6.85453e-07	9.68576e-08	-6.70552e-06	0.000487559	0.000520356	0.000914484	0.000838056	0.000291459	0.00215549	0.0252967	0.0312695	0.000176035	0.0318229	0.00150563	3.74094e-05	-0.0088613	0.00317278	0.114221	0.00245469	0.0136229	2.8871e-05	0.0674396	7.42078e-06	-0.112669	0.000918373	6.89924e-06	5.21541e-07	-7.60779e-05	-7.14436e-05	9.86457e-06	-0.039633	-0.0120781	-2.07871e-06	1.32769e-05	1.45882e-05	7.41184e-05	0.000178516	-0.00129064	-1.90213e-05	-2.5183e-06	0.0357161	5.1111e-06	7.82311e-07	1.04308e-06	8.71718e-07	9.89214e-05	0.0197996	0.0159274	1.56462e-07	3.91156e-06	0	0.00444649	9.68576e-08	-0.00011491	2.33576e-05	7.15256e-07	1.63913e-07	9.68576e-08	0.00489404	3.14414e-06	1.2666e-07	-0.00245219	9.68576e-08	1.06543e-06
CD8 T cell / Donor9 / IL-12 / PBS-H9	CD8 T cell	Donor9	IL-12	PBS-H9	0.000794105	-2.23517e-08	-3.72529e-08	-2.04071e-05	-1.86265e-07	-6.33299e-07	9.23872e-07	0.000174172	-6.33299e-06	-9.76026e-06	-0.000196353	-1.63913e-07	-1.49012e-07	-1.49012e-07	-1.49012e-07	-1.49012e-07	-2.23517e-07	5.96046e-08	4.39584e-07	-1.49012e-07	-9.68576e-08	0.000452891	0.000328392	0.000816196	0.00084468	0.000237331	0.00180306	-0.00488219	0.0225051	8.46684e-05	0.0135714	0.00133909	3.18438e-05	0.0488942	0.000999987	0.0880611	0.00195686	0.00838047	2.44677e-05	0.0574785	7.20471e-06	-0.0689713	0.000736639	-1.17794e-05	-2.23517e-08	-0.00102346	-0.000223853	-4.47035e-08	0.00279168	0.00704684	9.16421e-07	1.16229e-05	3.92646e-06	-9.61199e-05	-4.07472e-05	-0.0132937	2.98023e-07	-6.95139e-06	0.0286724	5.76675e-06	1.49012e-07	-9.16421e-07	5.1409e-07	6.59153e-05	0.0157771	0.0220906	-1.41561e-07	5.61774e-06	3.42727e-07	0.00513066	-1.49012e-07	0.000408672	0.000106066	4.17233e-07	-3.80725e-06	-1.49012e-07	0.0013613	2.71201e-06	5.88596e-07	-0.00250949	-1.56462e-07	-1.41561e-07
CD8 T cell / Donor9 / IL-13 / PBS-H10	CD8 T cell	Donor9	IL-13	PBS-H10	-7.26432e-06	-3.09199e-06	-3.32296e-06	-8.38265e-05	-1.20699e-06	-3.39746e-06	-6.74278e-06	-3.34531e-06	-0.000607267	-2.01911e-05	0.000658058	-3.63588e-06	-3.33786e-06	-3.33041e-06	-3.32296e-06	-3.32296e-06	-3.39001e-06	-3.51667e-06	-3.33786e-06	-3.33786e-06	-3.24845e-06	0.00031998	-0.000480019	0.000752732	-0.000798829	2.72766e-05	-0.000487745	0.0612124	0.0078884	-0.000973851	0.0556474	0.000904635	-1.60933e-06	-0.00176668	-0.00159503	0.0276875	0.000619888	0.000761256	-0.000111796	0.0105207	-3.241e-06	0.0838719	0.000380859	7.80076e-06	-2.57045e-06	-0.000532806	-0.000794329	-3.54275e-05	-0.00809893	0.00591557	1.9379e-05	0.000771523	-9.93162e-06	-4.46662e-05	5.2467e-05	0.000513423	-1.48714e-05	-1.03563e-06	-0.000144012	-7.41333e-06	-7.84174e-05	6.93947e-05	-3.31551e-06	2.72468e-05	0.00918319	0.015661	-3.30806e-06	0.000496514	2.7746e-05	0.000228129	-3.34531e-06	5.96494e-05	-0.000411697	-3.241e-06	-5.06639e-06	-3.33786e-06	-6.06105e-05	-3.13669e-06	-3.13669e-06	-0.000177927	1.74865e-05	-0.000197634
CD8 T cell / Donor9 / IL-13 / PBS-H11	CD8 T cell	Donor9	IL-13	PBS-H11	-3.20375e-06	-3.06964e-06	-3.34531e-06	-0.000110567	-1.2517e-06	-2.86102e-06	-2.19792e-06	-2.94298e-06	-4.4927e-06	4.62681e-06	0.000709102	-3.29316e-06	-3.32296e-06	-3.31551e-06	-3.30806e-06	-3.30806e-06	-3.82215e-06	-3.30806e-06	-3.32296e-06	-3.32296e-06	-3.2559e-06	0.000398032	-7.30902e-05	0.000753149	-0.00024081	-0.000430949	0.000192165	0.00930506	-0.00254652	0.000150405	0.119166	0.00112572	-5.088e-05	0.0904257	0.00537857	-0.0228448	0.000644222	-0.0190035	2.55629e-05	-0.00716466	-3.21865e-06	0.0364674	0.000315458	3.08454e-06	-2.54065e-06	0.000316426	0.000454612	-2.82601e-05	-0.0188099	0.0305925	1.14441e-05	0.000732616	2.38419e-07	-0.000512443	0.000216477	0.0146848	-3.17395e-06	-2.80812e-05	-0.00561032	-5.02914e-06	-2.11596e-06	6.99982e-05	-3.8147e-06	8.20309e-06	0.0112334	0.0216898	-3.31551e-06	0.000472136	-0.00017675	0.0024322	-3.30061e-06	7.73221e-05	-6.35535e-06	-7.51019e-06	1.01328e-06	-3.32296e-06	-3.20449e-05	-2.80142e-06	-6.62357e-06	0.000502154	1.72555e-05	-2.39164e-06
CD8 T cell / Donor9 / IL-13 / PBS-H12	CD8 T cell	Donor9	IL-13	PBS-H12	-3.04729e-06	-2.92063e-06	-3.15905e-06	-1.56313e-05	-1.05798e-06	-2.33948e-06	-8.24779e-06	-2.83867e-06	-2.19792e-06	-2.20537e-06	0.000114545	-3.01749e-06	-3.17395e-06	-3.17395e-06	-3.15905e-06	-3.15905e-06	-3.241e-06	-3.04729e-06	-3.17395e-06	-3.17395e-06	-3.07709e-06	0.000855126	0.00018999	0.000787482	-0.000223793	-1.05053e-06	0.000131838	0.00613016	-0.00438812	0.000147074	0.136591	-0.000438355	-3.7849e-06	-0.00633585	-0.0027805	0.0396065	0.000299744	-0.00593828	-3.15532e-05	0.00614369	-3.11434e-06	0.0111099	0.000371158	-6.91414e-06	-2.33948e-06	-3.15979e-05	-0.000842273	-9.53674e-07	0.00174277	0.0106178	1.66371e-05	0.000755854	-2.6077e-07	-9.12324e-05	3.55244e-05	0.0308994	-3.51667e-06	1.13249e-06	-0.000689216	-3.90112e-05	-2.22772e-06	7.04154e-05	-4.18723e-06	5.0813e-06	0.011998	0.0202893	-3.2559e-06	0.000496529	2.89232e-05	0.00188269	-3.1665e-06	5.88298e-05	1.64583e-05	-3.14414e-06	7.45058e-08	-3.17395e-06	-4.26099e-05	-3.83705e-06	-3.60608e-06	-0.0033718	1.74344e-05	-2.27988e-06
CD8 T cell / Donor9 / IL-13 / PBS-H7	CD8 T cell	Donor9	IL-13	PBS-H7	-2.44603e-05	-3.09199e-06	-3.30806e-06	2.04146e-06	-1.21444e-06	-2.91318e-06	-9.23872e-06	-3.33041e-06	-7.71135e-06	8.01682e-06	0.000943378	-3.1963e-06	-3.32296e-06	-3.30806e-06	-3.30806e-06	-3.30806e-06	-3.241e-06	-3.9041e-06	-3.35276e-06	-3.32296e-06	-3.29316e-06	0.00084509	0.000462025	0.000113644	-0.000810109	-0.000246339	0.000669189	0.00924358	0.0019052	0.000136606	0.0467684	0.00089886	-3.50699e-05	0.0891607	0.00963273	-0.0697833	0.000150286	-0.0157864	3.1352e-05	-0.00158139	-3.39001e-06	-0.00753404	-0.000105485	-2.71946e-06	-3.241e-06	0.00106524	0.000706457	-2.19047e-06	-0.00682471	-0.0157171	1.8023e-05	0.000765711	-4.63426e-06	6.53416e-06	0.000341848	-0.0413482	-3.71039e-06	-4.84288e-07	-0.00696353	5.66244e-07	-8.50111e-06	5.98356e-05	-5.52088e-06	3.90485e-05	-0.014872	-0.00553932	-3.32296e-06	0.000493057	2.80142e-05	-0.000312127	-3.30061e-06	-0.00148986	-3.1814e-06	-3.14414e-06	-1.49012e-06	-3.39001e-06	-0.000511885	-6.50436e-06	-3.27826e-06	-0.000211492	1.74567e-05	-2.23517e-06
CD8 T cell / Donor9 / IL-13 / PBS-H8	CD8 T cell	Donor9	IL-13	PBS-H8	-2.99513e-06	-2.89828e-06	-3.07709e-06	0.000100583	-1.02818e-06	-2.563e-06	-4.17233e-07	-2.70456e-06	-2.73138e-05	1.33291e-05	0.000870012	-2.93553e-06	-3.08454e-06	-3.06964e-06	-3.06964e-06	-3.06964e-06	-3.241e-06	-3.41982e-06	-3.08454e-06	-3.08454e-06	-1.02669e-05	0.000566848	0.000262916	0.000930704	0.00066036	9.75281e-06	0.000749692	0.0510292	0.0058594	0.000182822	0.0416878	0.000975557	-1.51992e-06	0.0975863	0.00724396	-0.05139	0.000553988	-0.00139054	3.29241e-05	0.00188806	-2.99513e-06	-0.0649746	0.000313587	3.53158e-06	-2.28733e-06	0.00173653	0.000620767	-3.95626e-06	-0.0655579	-0.017427	1.7032e-05	0.000770636	5.1409e-07	8.37445e-06	0.000419609	-0.0354092	-2.26349e-05	1.56462e-07	-0.00548877	1.05798e-06	-1.73599e-06	7.02217e-05	-3.05474e-06	8.36477e-05	-0.012398	0.00946577	-3.03984e-06	0.000494562	2.84165e-05	-0.000364982	-3.06219e-06	-0.000511259	-0.000120185	-2.80142e-06	-1.96695e-06	-3.08454e-06	-0.00034336	-2.5481e-06	-3.45707e-06	-0.00236144	1.77473e-05	-1.99676e-06
CD8 T cell / Donor9 / IL-13 / PBS-H9	CD8 T cell	Donor9	IL-13	PBS-H9	-1.73673e-05	-3.07709e-06	-3.33041e-06	7.64728e-05	-1.2666e-06	-3.06219e-06	-4.40329e-06	-3.9041e-06	-8.59052e-06	-3.47942e-06	0.000377499	-3.1665e-06	-3.33041e-06	-3.31551e-06	-3.31551e-06	-3.31551e-06	-3.28571e-06	-3.18885e-06	-3.33041e-06	-3.33041e-06	-3.65823e-06	0.00053218	7.09519e-05	0.000832416	0.000666983	-4.43757e-05	0.000397257	0.0208503	-0.002905	9.14559e-05	0.0234364	0.000809014	-7.0855e-06	0.155342	0.00507117	-0.0775497	5.6155e-05	-0.00663301	2.85208e-05	-0.00807299	-3.2112e-06	-0.0212768	0.000131853	-1.5147e-05	-2.83122e-06	0.000789143	0.000468358	-1.38655e-05	-0.0231332	0.00169791	2.00272e-05	0.000768982	-1.01477e-05	-0.000161864	0.000200346	-0.0474123	-3.31551e-06	-4.27663e-06	-0.0125324	1.71363e-06	-2.36928e-06	6.82622e-05	-3.41237e-06	5.06416e-05	-0.0164206	0.015629	-3.33786e-06	0.000496268	2.87592e-05	0.00031919	-3.30806e-06	1.23233e-05	-3.74764e-05	-3.09944e-06	-5.93811e-06	-3.33041e-06	-0.0038761	-2.98023e-06	-2.99513e-06	-0.00241874	1.7494e-05	-3.20375e-06
CD8 T cell / Donor9 / IL-15 / PBS-H10	CD8 T cell	Donor9	IL-15	PBS-H10	0.0610842	-6.63102e-07	0.000813387	0.000682957	5.06639e-07	-2.19047e-06	-9.41008e-06	-1.76579e-06	-0.000608623	1.31875e-06	-0.000949509	-1.9595e-06	-1.45286e-06	1.18464e-06	7.00355e-07	-1.48267e-06	-1.12504e-06	-1.37836e-06	4.64171e-06	-1.46776e-06	0.000209272	-0.000774384	-0.000888258	-0.000735305	0.000516191	0.00833423	0.00230312	-0.177479	1.15658	-0.00115035	0.439501	-0.000798494	0.00412499	-0.362812	0.0409945	1.49426	0.00658122	0.903355	-8.51825e-05	1.64113	2.42889e-06	-0.142133	0.0024305	0.000402831	0.00011792	-0.00466992	-0.00181822	-3.57106e-05	-0.100332	-0.0204405	3.11434e-06	1.90884e-05	-1.11759e-06	0.00447836	-0.000264093	0.279278	-3.62098e-06	-1.3411e-07	1.02677	-8.49366e-06	0.000150725	0.000170924	0.00112701	0.000104874	0.265022	0.0524946	-1.08778e-06	5.94333e-05	0.000436142	0.933405	1.17719e-06	0.000649221	0.00047949	-2.45869e-07	9.65968e-05	-1.24425e-06	0.408438	-1.50502e-06	3.32668e-05	0.00253817	8.04663e-06	-0.000152901
CD8 T cell / Donor9 / IL-15 / PBS-H11	CD8 T cell	Donor9	IL-15	PBS-H11	0.0610882	-6.4075e-07	0.000813365	0.000656217	4.61936e-07	-1.65403e-06	-4.86523e-06	-1.36346e-06	-5.84871e-06	2.61366e-05	-0.000898466	-1.61678e-06	-1.43796e-06	1.19954e-06	7.15256e-07	-1.46776e-06	-1.55717e-06	-1.16974e-06	4.65661e-06	-1.45286e-06	0.000209264	-0.000696331	-0.00048133	-0.000734888	0.00107421	0.00787601	0.00298303	-0.229386	1.14615	-2.60919e-05	0.503019	-0.000577413	0.00407572	-0.270619	0.0479681	1.44373	0.00660556	0.883591	5.21764e-05	1.62345	2.45124e-06	-0.189537	0.0023651	0.000398114	0.00011795	-0.00382069	-0.000569277	-2.85432e-05	-0.111043	0.00423645	-4.82053e-06	-1.98185e-05	9.05246e-06	0.00401058	-0.000100084	0.29345	8.07643e-06	-2.71797e-05	1.02131	-6.10948e-06	0.000227027	0.000171527	0.00112651	8.58307e-05	0.267072	0.0585233	-1.09524e-06	3.5055e-05	0.000231646	0.935609	1.2219e-06	0.000666894	0.000884831	-4.51505e-06	0.000102676	-1.22935e-06	0.408467	-1.16974e-06	2.978e-05	0.00321826	7.81566e-06	4.23416e-05
CD8 T cell / Donor9 / IL-15 / PBS-H12	CD8 T cell	Donor9	IL-15	PBS-H12	0.0610884	-4.91738e-07	0.000813551	0.000751153	6.55651e-07	-1.13249e-06	-1.09151e-05	-1.25915e-06	-3.55393e-06	1.93045e-05	-0.00149302	-1.3411e-06	-1.28895e-06	1.3411e-06	8.64267e-07	-1.31875e-06	-9.76026e-07	-9.08971e-07	4.80562e-06	-1.30385e-06	0.000209443	-0.000239238	-0.00021825	-0.000700556	0.00109123	0.00830591	0.00292271	-0.232561	1.14431	-2.94223e-05	0.520444	-0.00214148	0.00412282	-0.367381	0.0398091	1.50618	0.00626108	0.896656	-4.93974e-06	1.63675	2.55555e-06	-0.214895	0.0024208	0.000388116	0.000118151	-0.00416871	-0.00186616	-1.2368e-06	-0.0904905	-0.0157382	3.72529e-07	3.41982e-06	8.55327e-06	0.00443179	-0.000281036	0.309664	7.7337e-06	2.03401e-06	1.02623	-4.00916e-05	0.000226915	0.000171945	0.00112614	8.27089e-05	0.267837	0.0571228	-1.03563e-06	5.94482e-05	0.000437319	0.93506	1.35601e-06	0.000648402	0.000907645	-1.49012e-07	0.000101738	-1.08033e-06	0.408456	-2.20537e-06	3.27975e-05	-0.000655696	7.99447e-06	4.24534e-05
CD8 T cell / Donor9 / IL-15 / PBS-H7	CD8 T cell	Donor9	IL-15	PBS-H7	0.061067	-6.63102e-07	0.000813402	0.000768825	4.99189e-07	-1.70618e-06	-1.1906e-05	-1.75089e-06	-9.06736e-06	2.95266e-05	-0.000664189	-1.51992e-06	-1.43796e-06	1.20699e-06	7.15256e-07	-1.46776e-06	-9.76026e-07	-1.76579e-06	4.62681e-06	-1.45286e-06	0.000209227	-0.000249274	5.37857e-05	-0.00137439	0.000504911	0.00806062	0.00346006	-0.229448	1.1506	-3.98904e-05	0.430622	-0.000804268	0.00409153	-0.271884	0.0522223	1.39679	0.00611162	0.886808	5.79655e-05	1.62903	2.27988e-06	-0.233539	0.00194415	0.00039231	0.00011725	-0.00307187	-0.000317432	-2.47359e-06	-0.0990579	-0.0420731	1.75834e-06	1.32769e-05	4.17978e-06	0.00452956	2.52873e-05	0.237417	7.53999e-06	4.17233e-07	1.01995	-5.1409e-07	0.000220641	0.000161365	0.00112481	0.000116676	0.240967	0.0312942	-1.10269e-06	5.59762e-05	0.00043641	0.932865	1.2219e-06	-0.000900291	0.000888005	-1.49012e-07	0.000100173	-1.2964e-06	0.407987	-4.87268e-06	3.31253e-05	0.00250461	8.01682e-06	4.24981e-05
CD8 T cell / Donor9 / IL-15 / PBS-H8	CD8 T cell	Donor9	IL-15	PBS-H8	0.0610884	-4.69387e-07	0.000813633	0.000867367	6.85453e-07	-1.35601e-06	-3.08454e-06	-1.12504e-06	-2.86698e-05	3.48389e-05	-0.000737555	-1.25915e-06	-1.19954e-06	1.44541e-06	9.53674e-07	-1.22935e-06	-9.76026e-07	-1.2815e-06	4.89503e-06	-1.21444e-06	0.000202253	-0.000527516	-0.000145324	-0.000557333	0.00197538	0.00831671	0.00354056	-0.187662	1.15455	6.32554e-06	0.425541	-0.000727572	0.00412508	-0.263459	0.0498335	1.41518	0.00651532	0.901204	5.95376e-05	1.6325	2.67476e-06	-0.290979	0.00236323	0.000398561	0.000118203	-0.00240058	-0.000403121	-4.23938e-06	-0.157791	-0.043783	7.6741e-07	1.82018e-05	9.32813e-06	0.0045314	0.000103049	0.243356	-1.13845e-05	1.05798e-06	1.02143	-2.23517e-08	0.000227407	0.000171751	0.00112727	0.000161275	0.243441	0.0462993	-8.19564e-07	5.74812e-05	0.000436813	0.932812	1.46031e-06	7.8313e-05	0.000771001	1.93715e-07	9.96962e-05	-9.90927e-07	0.408156	-9.16421e-07	3.29465e-05	0.000354663	8.3074e-06	4.27365e-05
CD8 T cell / Donor9 / IL-15 / PBS-H9	CD8 T cell	Donor9	IL-15	PBS-H9	0.0610741	-6.48201e-07	0.00081338	0.000843257	4.47035e-07	-1.85519e-06	-7.0706e-06	-2.32458e-06	-9.94653e-06	1.80304e-05	-0.00123007	-1.49012e-06	-1.44541e-06	1.19954e-06	7.07805e-07	-1.47522e-06	-1.02073e-06	-1.05053e-06	4.64916e-06	-1.46031e-06	0.000208862	-0.000562184	-0.000337288	-0.000655621	0.001982	0.00826258	0.00318813	-0.217841	1.14579	-8.50409e-05	0.40729	-0.000894114	0.00411952	-0.205703	0.0476607	1.38902	0.00601749	0.895961	5.51343e-05	1.62254	2.45869e-06	-0.247282	0.00218149	0.000379883	0.00011766	-0.00334797	-0.00055553	-1.41487e-05	-0.115366	-0.0246581	3.76254e-06	1.65477e-05	-1.33365e-06	0.00436116	-0.000116214	0.231353	7.93487e-06	-3.37511e-06	1.01438	6.33299e-07	0.000226773	0.000169791	0.00112692	0.000128269	0.239418	0.0524625	-1.11759e-06	5.91874e-05	0.000437155	0.933496	1.21444e-06	0.000601895	0.00085371	-1.04308e-07	9.57251e-05	-1.2368e-06	0.404623	-1.34856e-06	3.34084e-05	0.00029736	8.05408e-06	4.15295e-05
CD8 T cell / Donor9 / IL-16 / PBS-H10	CD8 T cell	Donor9	IL-16	PBS-H10	-3.98606e-06	6.70552e-08	5.43892e-07	-0.000116281	8.19564e-08	-6.10948e-07	-5.46873e-06	-3.12924e-07	-0.000597812	-1.73375e-05	-0.000148229	-2.75671e-07	7.45058e-08	6.70552e-08	7.45058e-08	7.45058e-08	4.06429e-05	1.56462e-07	7.45058e-08	7.45058e-08	7.45058e-08	-0.000248268	-0.000567332	-0.000172712	-0.00090351	8.63597e-05	-0.00133899	-0.0372741	-0.00201328	-0.00114115	-0.0700717	-0.000235863	2.90573e-07	-0.0745453	-0.00469486	0.0805318	0.000331722	0.000353336	-8.89599e-06	0.000440843	2.64496e-06	0.166056	-7.96467e-05	-1.43796e-06	-7.45058e-09	-0.00244966	-0.000182711	-2.10553e-05	0.0212724	-0.015994	-5.21541e-08	-3.56883e-06	-8.85129e-06	-1.71289e-05	-0.000219785	0.055328	-1.14739e-05	-3.05474e-06	0.00950535	-8.55327e-06	-7.60332e-05	0.000112444	6.48201e-07	-2.77832e-05	0.00100062	0.00128237	7.45058e-08	8.79168e-07	1.04308e-05	0.000345841	4.47035e-08	0.000154972	-0.000368148	4.47035e-08	-4.97699e-06	7.45058e-08	-6.18398e-06	5.30481e-06	1.44541e-06	-0.000647329	2.16067e-07	-0.000194676
CD8 T cell / Donor9 / IL-16 / PBS-H11	CD8 T cell	Donor9	IL-16	PBS-H11	7.45058e-08	8.9407e-08	5.21541e-07	-0.000143021	3.72529e-08	-7.45058e-08	-9.23872e-07	8.9407e-08	4.96209e-06	7.48038e-06	-9.71854e-05	6.70552e-08	8.9407e-08	8.19564e-08	8.9407e-08	8.9407e-08	4.02108e-05	3.65078e-07	8.9407e-08	8.9407e-08	6.70552e-08	-0.000170216	-0.000160404	-0.000172295	-0.000345491	-0.000371866	-0.000659078	-0.0891814	-0.0124482	-1.68979e-05	-0.00655335	-1.4782e-05	-4.89801e-05	0.0176471	0.00227873	0.0299995	0.000356056	-0.0194114	0.000128463	-0.0172445	2.66731e-06	0.118651	-0.000145048	-6.15418e-06	2.23517e-08	-0.00160043	0.00106623	-1.38879e-05	0.0105615	0.00868286	-7.98702e-06	-4.24758e-05	1.31875e-06	-0.000484906	-5.5775e-05	0.0694994	2.23517e-07	-3.01003e-05	0.00403904	-6.16908e-06	2.68221e-07	0.000113048	1.49012e-07	-4.68269e-05	0.00305087	0.00731115	6.70552e-08	-2.34991e-05	-0.000194065	0.00254991	8.9407e-08	0.000172645	3.71933e-05	-4.22448e-06	1.10269e-06	8.9407e-08	2.23815e-05	5.64009e-06	-2.04146e-06	3.27528e-05	-1.49012e-08	5.66244e-07
CD8 T cell / Donor9 / IL-16 / PBS-H12	CD8 T cell	Donor9	IL-16	PBS-H12	2.30968e-07	2.38419e-07	7.07805e-07	-4.8086e-05	2.30968e-07	4.47035e-07	-6.97374e-06	1.93715e-07	7.25687e-06	6.48201e-07	-0.000691742	3.42727e-07	2.38419e-07	2.23517e-07	2.38419e-07	2.38419e-07	4.07919e-05	6.25849e-07	2.38419e-07	2.38419e-07	2.45869e-07	0.000286877	0.000102676	-0.000137962	-0.000328474	5.80326e-05	-0.000719406	-0.0923563	-0.0142898	-2.02283e-05	0.0108715	-0.00157885	-1.885e-06	-0.0791144	-0.00588034	0.0924508	1.15782e-05	-0.0063462	7.13468e-05	-0.00393615	2.77162e-06	0.0932939	-8.93474e-05	-1.61529e-05	2.23517e-07	-0.00194845	-0.000230655	1.34185e-05	0.0311141	-0.0112918	-2.79397e-06	-1.92374e-05	8.19564e-07	-6.3695e-05	-0.000236727	0.0857139	-1.19209e-07	-8.86619e-07	0.00896014	-4.01512e-05	1.56462e-07	0.000113465	-2.23517e-07	-4.99487e-05	0.00381545	0.00591059	1.2666e-07	8.9407e-07	1.1608e-05	0.0020004	2.23517e-07	0.000154153	6.0007e-05	1.41561e-07	1.63913e-07	2.38419e-07	1.18166e-05	4.60446e-06	9.76026e-07	-0.0038412	1.63913e-07	6.78003e-07
CD8 T cell / Donor9 / IL-16 / PBS-H7	CD8 T cell	Donor9	IL-16	PBS-H7	-2.1182e-05	6.70552e-08	5.58794e-07	-3.04133e-05	7.45058e-08	-1.2666e-07	-7.96467e-06	-2.98023e-07	1.74344e-06	1.08704e-05	0.000137091	1.63913e-07	8.9407e-08	8.9407e-08	8.9407e-08	8.9407e-08	4.07919e-05	-2.30968e-07	5.96046e-08	8.9407e-08	2.98023e-08	0.000276841	0.000374712	-0.0008118	-0.00091479	-0.000187255	-0.000182055	-0.0892429	-0.00799648	-3.06964e-05	-0.0789507	-0.000241637	-3.317e-05	0.0163821	0.00653289	-0.016939	-0.00013788	-0.0161943	0.000134252	-0.0116612	2.49594e-06	0.07465	-0.000565991	-1.19582e-05	-6.78003e-07	-0.000851616	0.00131807	1.21817e-05	0.0225466	-0.0376267	-1.40816e-06	-9.38028e-06	-3.55393e-06	3.40715e-05	6.95959e-05	0.0134664	-3.12924e-07	-2.5034e-06	0.00268583	-5.73695e-07	-6.11693e-06	0.000102885	-1.55717e-06	-1.59815e-05	-0.0230546	-0.019918	5.96046e-08	-2.5779e-06	1.0699e-05	-0.000194415	8.9407e-08	-0.00139454	4.03672e-05	1.41561e-07	-1.40071e-06	2.23517e-08	-0.000457458	1.93715e-06	1.30385e-06	-0.000680894	1.86265e-07	7.22706e-07
CD8 T cell / Donor9 / IL-16 / PBS-H8	CD8 T cell	Donor9	IL-16	PBS-H8	2.83122e-07	2.6077e-07	7.89762e-07	6.81281e-05	2.6077e-07	2.23517e-07	8.56817e-07	3.27826e-07	-1.7859e-05	1.61827e-05	6.37248e-05	4.24683e-07	3.27826e-07	3.27826e-07	3.27826e-07	3.27826e-07	4.07919e-05	2.5332e-07	3.27826e-07	3.27826e-07	-6.94394e-06	-1.40071e-06	0.000175603	5.26011e-06	0.000555679	6.88359e-05	-0.000101551	-0.0474573	-0.00404228	1.55196e-05	-0.0840313	-0.000164941	3.7998e-07	0.0248077	0.00414412	0.00145429	0.000265822	-0.00179846	0.000135824	-0.00819178	2.89083e-06	0.0172094	-0.000146918	-5.70714e-06	2.75671e-07	-0.000180326	0.00123239	1.04159e-05	-0.0361865	-0.0393366	-2.39909e-06	-4.45545e-06	1.59442e-06	3.59118e-05	0.000147358	0.0194053	-1.92374e-05	-1.86265e-06	0.00416059	-8.19564e-08	6.48201e-07	0.000113271	9.08971e-07	2.86177e-05	-0.0205806	-0.00491289	3.42727e-07	-1.07288e-06	1.11014e-05	-0.00024727	3.27826e-07	-0.000415936	-7.66367e-05	4.84288e-07	-1.87755e-06	3.27826e-07	-0.000288934	5.89341e-06	1.12504e-06	-0.00283084	4.76837e-07	9.61125e-07
CD8 T cell / Donor9 / IL-16 / PBS-H9	CD8 T cell	Donor9	IL-16	PBS-H9	-1.4089e-05	8.19564e-08	5.36442e-07	4.4018e-05	2.23517e-08	-2.75671e-07	-3.12924e-06	-8.71718e-07	8.64267e-07	-6.25849e-07	-0.000428788	1.93715e-07	8.19564e-08	8.19564e-08	8.19564e-08	8.19564e-08	4.07472e-05	4.84288e-07	8.19564e-08	8.19564e-08	-3.35276e-07	-3.60683e-05	-1.63615e-05	-9.3028e-05	0.000562303	1.47074e-05	-0.000453986	-0.0776362	-0.0128067	-7.58469e-05	-0.102283	-0.000331484	-5.1856e-06	0.0825632	0.00197133	-0.0247054	-0.000232011	-0.00704093	0.000131421	-0.0181528	2.67476e-06	0.0609072	-0.000328653	-2.43857e-05	-2.68221e-07	-0.00112771	0.00107998	5.06639e-07	0.00623814	-0.0202117	5.96046e-07	-6.10948e-06	-9.06736e-06	-0.000134327	-7.19055e-05	0.00740223	8.19564e-08	-6.29574e-06	-0.00288305	5.73695e-07	1.49012e-08	0.000111312	5.51343e-07	-4.38839e-06	-0.0246031	0.00125035	4.47035e-08	6.33299e-07	1.14441e-05	0.000436902	8.19564e-08	0.000107646	6.07222e-06	1.86265e-07	-5.84871e-06	8.19564e-08	-0.00382168	5.46128e-06	1.58697e-06	-0.00288814	2.23517e-07	-2.45869e-07
CD8 T cell / Donor9 / IL-17A / PBS-H10	CD8 T cell	Donor9	IL-17A	PBS-H10	-4.05312e-06	-2.23517e-08	-1.49012e-08	-0.000121295	-7.45058e-09	-3.50177e-07	-4.61936e-06	2.01166e-07	-0.000599712	-2.58908e-05	7.13766e-06	1.84849e-05	-1.49012e-08	-7.45058e-09	-7.45058e-09	-1.49012e-08	9.08971e-07	3.05474e-07	-1.49012e-08	-1.49012e-08	5.21541e-08	-0.000333488	-0.000367582	-0.000541493	-0.00113061	9.0383e-05	-0.000366472	0.0990514	0.00738421	-0.00116251	-0.0406746	-0.000310399	1.78814e-06	-0.0576042	-0.00104276	-0.00819528	5.22435e-05	0.00730163	7.48932e-05	-0.00156323	-2.23517e-08	0.0562493	-1.71512e-05	6.18398e-07	-9.68576e-08	-0.00031431	-0.00125835	-1.83061e-05	-0.00353622	-0.0181555	5.23031e-06	1.45286e-06	-8.82149e-06	-5.15357e-05	-0.000214264	-0.0272819	-1.16304e-05	-4.81307e-06	-0.00217264	-2.03401e-06	-7.50646e-05	5.5857e-05	1.78814e-07	-3.41237e-06	0.00542278	-0.000131704	1.49012e-08	2.23517e-08	-8.64267e-07	-0.00131226	-2.23517e-08	0.000476882	-0.000416532	-5.21541e-08	2.09361e-06	-1.49012e-08	-5.61848e-05	-2.5332e-07	2.98023e-08	0.00283498	-1.49012e-08	-0.000149362
CD8 T cell / Donor9 / IL-17A / PBS-H11	CD8 T cell	Donor9	IL-17A	PBS-H11	7.45058e-09	0	-3.72529e-08	-0.000148036	-5.21541e-08	1.86265e-07	-7.45058e-08	6.03497e-07	3.06219e-06	-1.07288e-06	5.81816e-05	1.88276e-05	0	7.45058e-09	7.45058e-09	0	4.76837e-07	5.1409e-07	0	0	4.47035e-08	-0.000255436	3.93465e-05	-0.000541076	-0.000572592	-0.000367843	0.000313438	0.0471441	-0.0030507	-3.82513e-05	0.0228437	-8.93176e-05	-4.74826e-05	0.0345882	0.00593083	-0.0587276	7.65771e-05	-0.0124631	0.000212252	-0.0192486	0	0.00884478	-8.25524e-05	-4.09782e-06	-6.70552e-08	0.000534922	-9.41008e-06	-1.11386e-05	-0.0142472	0.00652146	-2.70456e-06	-3.74541e-05	1.34856e-06	-0.000519313	-5.02542e-05	-0.0131105	6.70552e-08	-3.18587e-05	-0.00763895	3.50177e-07	1.2368e-06	5.64605e-05	-3.20375e-07	-2.2456e-05	0.00747303	0.00589707	7.45058e-09	-2.43559e-05	-0.00020536	0.000891805	2.23517e-08	0.000494555	-1.11908e-05	-4.32134e-06	8.17329e-06	0	-2.76193e-05	8.19564e-08	-3.45707e-06	0.00351506	-2.45869e-07	4.58807e-05
CD8 T cell / Donor9 / IL-17A / PBS-H12	CD8 T cell	Donor9	IL-17A	PBS-H12	1.63913e-07	1.49012e-07	1.49012e-07	-5.31003e-05	1.41561e-07	7.07805e-07	-6.12438e-06	7.07805e-07	5.35697e-06	-7.90507e-06	-0.000536375	1.91033e-05	1.49012e-07	1.49012e-07	1.56462e-07	1.49012e-07	1.05798e-06	7.7486e-07	1.49012e-07	1.49012e-07	2.23517e-07	0.000201657	0.000302427	-0.000506744	-0.000555575	6.20559e-05	0.000253111	0.0439692	-0.00489231	-4.15817e-05	0.0402686	-0.00165339	-3.8743e-07	-0.0621734	-0.00222824	0.00372371	-0.000267901	0.000602096	0.000155136	-0.00594022	1.04308e-07	-0.0165127	-2.68519e-05	-1.40965e-05	1.3411e-07	0.000186898	-0.0013063	1.61678e-05	0.00630547	-0.0134532	2.48849e-06	-1.42157e-05	8.49366e-07	-9.81018e-05	-0.000231206	0.00310407	-2.75671e-07	-2.64496e-06	-0.00271785	-3.36319e-05	1.12504e-06	5.68777e-05	-6.92904e-07	-2.55778e-05	0.00823761	0.00449652	6.70552e-08	3.72529e-08	3.12924e-07	0.000342295	1.56462e-07	0.000476062	1.16229e-05	4.47035e-08	7.23451e-06	1.49012e-07	-3.81842e-05	-9.53674e-07	-4.39584e-07	-0.000358887	-6.70552e-08	4.59924e-05
CD8 T cell / Donor9 / IL-17A / PBS-H7	CD8 T cell	Donor9	IL-17A	PBS-H7	-2.12491e-05	-2.23517e-08	0	-3.54275e-05	-1.49012e-08	1.3411e-07	-7.1153e-06	2.16067e-07	-1.56462e-07	2.31713e-06	0.000292458	1.89245e-05	0	1.49012e-08	7.45058e-09	0	1.05798e-06	-8.19564e-08	-2.98023e-08	0	7.45058e-09	0.000191621	0.000574462	-0.00118058	-0.00114189	-0.000183232	0.000790462	0.0470826	0.00140101	-5.20498e-05	-0.0495536	-0.000316173	-3.16724e-05	0.0333232	0.010185	-0.105666	-0.000417359	-0.00924598	0.000218041	-0.0136653	-1.71363e-07	-0.0351566	-0.000503495	-9.90182e-06	-7.6741e-07	0.00128374	0.000242434	1.4931e-05	-0.00226201	-0.0397881	3.8743e-06	-4.35859e-06	-3.52412e-06	-3.35276e-07	7.51168e-05	-0.0691435	-4.69387e-07	-4.26173e-06	-0.00899216	5.94556e-06	-5.14835e-06	4.62979e-05	-2.02656e-06	8.38935e-06	-0.0186324	-0.0213321	0	-3.43472e-06	-5.96046e-07	-0.00185252	2.23517e-08	-0.00107263	-8.01682e-06	4.47035e-08	5.66989e-06	-6.70552e-08	-0.000507459	-3.62098e-06	-1.11759e-07	0.00280142	-4.47035e-08	4.60371e-05
CD8 T cell / Donor9 / IL-17A / PBS-H8	CD8 T cell	Donor9	IL-17A	PBS-H8	2.16067e-07	1.71363e-07	2.30968e-07	6.31139e-05	1.71363e-07	4.84288e-07	1.70618e-06	8.41916e-07	-1.97589e-05	7.62939e-06	0.000219092	1.91852e-05	2.38419e-07	2.5332e-07	2.45869e-07	2.38419e-07	1.05798e-06	4.02331e-07	2.38419e-07	2.38419e-07	-6.96629e-06	-8.66204e-05	0.000375353	-0.000363521	0.000328578	7.28592e-05	0.000870965	0.0888683	0.00535521	-5.8338e-06	-0.0546342	-0.000239477	1.87755e-06	0.0417488	0.00779623	-0.0872728	-1.36569e-05	0.00514983	0.000219613	-0.0101959	2.23517e-07	-0.0925972	-8.44225e-05	-3.65078e-06	1.86265e-07	0.00195502	0.000156745	1.31652e-05	-0.0609952	-0.041498	2.88337e-06	5.66244e-07	1.62423e-06	1.50502e-06	0.000152878	-0.0632046	-1.93939e-05	-3.62098e-06	-0.0075174	6.4373e-06	1.61678e-06	5.6684e-05	4.39584e-07	5.29885e-05	-0.0161584	-0.00632697	2.83122e-07	-1.9297e-06	-1.93715e-07	-0.00190537	2.6077e-07	-9.40263e-05	-0.000125021	3.8743e-07	5.19305e-06	2.38419e-07	-0.000338934	3.35276e-07	-2.90573e-07	0.000651471	2.45869e-07	4.62756e-05
CD8 T cell / Donor9 / IL-17A / PBS-H9	CD8 T cell	Donor9	IL-17A	PBS-H9	-1.41561e-05	-7.45058e-09	-2.23517e-08	3.90038e-05	-6.70552e-08	-1.49012e-08	-2.27988e-06	-3.57628e-07	-1.03563e-06	-9.17911e-06	-0.000273421	1.89543e-05	-7.45058e-09	7.45058e-09	0	-7.45058e-09	1.01328e-06	6.33299e-07	-7.45058e-09	-7.45058e-09	-3.57628e-07	-0.000121288	0.000183389	-0.000461809	0.000335202	1.87308e-05	0.000518531	0.0586894	-0.00340918	-9.72003e-05	-0.0728856	-0.000406019	-3.68804e-06	0.0995042	0.00562344	-0.113433	-0.00051149	-9.26405e-05	0.00021521	-0.0201569	7.45058e-09	-0.0488994	-0.000266157	-2.23294e-05	-3.57628e-07	0.00100764	4.33624e-06	3.2559e-06	-0.0185705	-0.0223731	5.87851e-06	-1.08778e-06	-9.03755e-06	-0.000168733	-6.63847e-05	-0.0752076	-7.45058e-08	-8.05408e-06	-0.014561	7.09295e-06	9.83477e-07	5.47245e-05	8.19564e-08	1.99825e-05	-0.020181	-0.000163727	-1.49012e-08	-2.23517e-07	1.49012e-07	-0.0012212	1.49012e-08	0.000429556	-4.23118e-05	8.9407e-08	1.2219e-06	-7.45058e-09	-0.00387168	-9.68576e-08	1.71363e-07	0.000594169	-7.45058e-09	4.50686e-05
CD8 T cell / Donor9 / IL-17B / PBS-H10	CD8 T cell	Donor9	IL-17B	PBS-H10	0.00690479	1.52513e-05	-7.45058e-09	4.64097e-05	4.47035e-08	-8.49366e-07	-5.38677e-06	1.14739e-06	6.93798e-05	-3.0838e-05	-0.000129953	-4.76837e-07	-7.45058e-09	-1.49012e-08	0	-7.45058e-09	1.16229e-06	-2.38419e-07	7.45058e-09	-7.45058e-09	0.000204206	-0.000207655	-0.000351697	0.000957832	-0.00094448	0.000296257	-0.000190303	0.0164878	0.0403628	-0.000752769	0.132427	0.00631167	0.000129141	-0.0479559	-0.00475388	0.183791	0.00597253	0.111796	4.56497e-05	0.0579998	1.03563e-06	0.470707	0.00356301	2.97055e-05	1.70618e-06	-0.00270996	-0.000918336	-3.88101e-05	0.0232945	0.0203419	1.3411e-06	5.72205e-06	-8.67248e-06	0.000301875	-0.000139803	-0.0674141	-9.37283e-06	-2.45869e-06	0.06728	1.21444e-06	-7.44313e-05	-5.36442e-07	4.5076e-06	6.90818e-05	0.196347	0.0278998	-1.49012e-08	6.58035e-05	1.48267e-06	-0.00159383	0	0.000133805	0.000293665	2.68221e-07	4.18723e-06	-7.45058e-09	0.00425509	0	8.86619e-07	0.000454478	1.3411e-07	-0.00019522
CD8 T cell / Donor9 / IL-17B / PBS-H11	CD8 T cell	Donor9	IL-17B	PBS-H11	0.00690885	1.52737e-05	-2.98023e-08	1.96695e-05	0	-3.12924e-07	-8.41916e-07	1.54972e-06	0.000672154	-6.02007e-06	-7.89091e-05	-1.3411e-07	7.45058e-09	0	1.49012e-08	7.45058e-09	7.30157e-07	-2.98023e-08	2.23517e-08	7.45058e-09	0.000204198	-0.000129603	5.52312e-05	0.000958249	-0.000386462	-0.000161968	0.000489607	-0.0354196	0.0299279	0.000371486	0.195945	0.00653275	7.98702e-05	0.0442365	0.00221971	0.133259	0.00599687	0.0920318	0.000183009	0.0403145	1.05798e-06	0.423302	0.00349761	2.49892e-05	1.73599e-06	-0.00186073	0.000330605	-3.16426e-05	0.0125836	0.0450188	-6.59376e-06	-3.31849e-05	1.49757e-06	-0.000165902	2.42069e-05	-0.0532427	2.32458e-06	-2.95043e-05	0.0618137	3.59863e-06	1.8701e-06	6.70552e-08	4.00841e-06	5.00381e-05	0.198397	0.0339286	-2.23517e-08	4.14252e-05	-0.000203013	0.00061024	4.47035e-08	0.000151478	0.000699006	-4.00096e-06	1.02669e-05	7.45058e-09	0.00428365	3.35276e-07	-2.60025e-06	0.00113456	-9.68576e-08	2.23517e-08
CD8 T cell / Donor9 / IL-17B / PBS-H12	CD8 T cell	Donor9	IL-17B	PBS-H12	0.00690901	1.54227e-05	1.56462e-07	0.000114605	1.93715e-07	2.08616e-07	-6.89179e-06	1.65403e-06	0.000674449	-1.28523e-05	-0.000673465	1.41561e-07	1.56462e-07	1.41561e-07	1.63913e-07	1.56462e-07	1.3113e-06	2.30968e-07	1.71363e-07	1.56462e-07	0.000204377	0.00032749	0.000318311	0.000992581	-0.000369444	0.00026793	0.00042928	-0.0385945	0.0280863	0.000368156	0.21337	0.00496868	0.000126965	-0.052525	-0.00593936	0.19571	0.00565239	0.105097	0.000125892	0.0536228	1.16229e-06	0.397945	0.00355331	1.49906e-05	1.93715e-06	-0.00220875	-0.000966281	-4.33624e-06	0.0331362	0.0250441	-1.40071e-06	-9.94653e-06	9.98378e-07	0.000255309	-0.000156745	-0.0370281	1.98185e-06	-2.90573e-07	0.0667348	-3.03835e-05	1.75834e-06	4.84288e-07	3.63588e-06	4.69163e-05	0.199161	0.032528	3.72529e-08	6.58184e-05	2.65986e-06	6.07297e-05	1.78814e-07	0.000132985	0.00072182	3.65078e-07	9.32813e-06	1.56462e-07	0.00427309	-7.00355e-07	4.17233e-07	-0.00273939	8.19564e-08	1.3411e-07
CD8 T cell / Donor9 / IL-17B / PBS-H7	CD8 T cell	Donor9	IL-17B	PBS-H7	0.00688759	1.52513e-05	7.45058e-09	0.000132278	3.72529e-08	-3.65078e-07	-7.88271e-06	1.16229e-06	0.000668936	-2.63005e-06	0.000155367	-3.72529e-08	7.45058e-09	7.45058e-09	1.49012e-08	7.45058e-09	1.3113e-06	-6.25849e-07	-7.45058e-09	7.45058e-09	0.000204161	0.000317454	0.000590347	0.000318743	-0.000955761	2.26423e-05	0.000966631	-0.035481	0.0343796	0.000357687	0.123547	0.0063059	9.56804e-05	0.0429715	0.00647388	0.0863207	0.00550293	0.0952489	0.000188798	0.0458978	8.86619e-07	0.379301	0.00307667	1.91852e-05	1.03563e-06	-0.00111192	0.000582449	-5.57303e-06	0.0245687	-0.00129076	-1.49012e-08	-8.9407e-08	-3.37511e-06	0.000353076	0.000149578	-0.109276	1.78814e-06	-1.90735e-06	0.0604605	9.19402e-06	-4.51505e-06	-1.00955e-05	2.30223e-06	8.08835e-05	0.172291	0.00669945	-2.98023e-08	6.23465e-05	1.75089e-06	-0.00213408	4.47035e-08	-0.00141571	0.00070218	3.65078e-07	7.7635e-06	-5.96046e-08	0.00380381	-3.36766e-06	7.45058e-07	0.000420913	1.04308e-07	1.78814e-07
CD8 T cell / Donor9 / IL-17B / PBS-H8	CD8 T cell	Donor9	IL-17B	PBS-H8	0.00690906	1.54451e-05	2.38419e-07	0.000230819	2.23517e-07	-1.49012e-08	9.38773e-07	1.78814e-06	0.000649333	2.68221e-06	8.20011e-05	2.23517e-07	2.45869e-07	2.45869e-07	2.5332e-07	2.45869e-07	1.3113e-06	-1.41561e-07	2.6077e-07	2.45869e-07	0.000197187	3.92124e-05	0.000391237	0.0011358	0.000514708	0.000278734	0.00104713	0.00630461	0.0383338	0.000403903	0.118467	0.00638259	0.00012923	0.0513971	0.00408511	0.104714	0.00590663	0.109645	0.00019037	0.0493672	1.2815e-06	0.32186	0.00349574	2.54363e-05	1.98931e-06	-0.000440627	0.00049676	-7.33882e-06	-0.0341644	-0.00300064	-1.00583e-06	4.83543e-06	1.77324e-06	0.000354916	0.00022734	-0.103337	-1.71363e-05	-1.2666e-06	0.0619352	9.68575e-06	2.25008e-06	2.90573e-07	4.76837e-06	0.000125483	0.174765	0.0217045	2.5332e-07	6.38515e-05	2.15322e-06	-0.00218694	2.83122e-07	-0.000437103	0.000585176	7.07805e-07	7.28667e-06	2.45869e-07	0.00397234	5.88596e-07	5.66244e-07	-0.00172903	3.94881e-07	4.17233e-07
CD8 T cell / Donor9 / IL-17B / PBS-H9	CD8 T cell	Donor9	IL-17B	PBS-H9	0.00689469	1.52662e-05	-1.49012e-08	0.000206709	-1.49012e-08	-5.1409e-07	-3.04729e-06	5.88596e-07	0.000668056	-1.41263e-05	-0.000410512	-7.45058e-09	0	0	7.45058e-09	0	1.2666e-06	8.9407e-08	1.49012e-08	0	0.000203796	4.54485e-06	0.000199273	0.00103752	0.000521332	0.000224605	0.0006947	-0.0238743	0.0295694	0.000312537	0.100215	0.00621605	0.000123665	0.109153	0.00191232	0.0785543	0.0054088	0.104402	0.000185966	0.0394062	1.06543e-06	0.365558	0.003314	6.75768e-06	1.44541e-06	-0.00138801	0.000344351	-1.72481e-05	0.00826022	0.0161243	1.98931e-06	3.1814e-06	-8.88854e-06	0.000184678	8.07643e-06	-0.11534	2.18302e-06	-5.69969e-06	0.0548916	1.03414e-05	1.61678e-06	-1.66893e-06	4.41074e-06	9.24766e-05	0.170743	0.0278678	-4.47035e-08	6.55577e-05	2.49594e-06	-0.00150277	3.72529e-08	8.64789e-05	0.000667885	4.09782e-07	3.31551e-06	0	0.000439592	1.56462e-07	1.02818e-06	-0.00178634	1.41561e-07	-7.89762e-07
CD8 T cell / Donor9 / IL-17C / PBS-H10	CD8 T cell	Donor9	IL-17C	PBS-H10	-3.08454e-06	-4.02331e-07	-4.61936e-07	0.000129879	-3.35276e-07	-9.23872e-07	-5.02169e-06	8.24928e-05	-0.000605345	0.000120506	0.000588633	-9.38773e-07	-3.7998e-07	-4.69387e-07	-4.17233e-07	-4.39584e-07	-3.27826e-07	-7.15256e-07	-4.61936e-07	-4.61936e-07	-4.69387e-07	0.000732183	-0.000539035	0.000487484	-0.000925079	7.23824e-05	-0.000558317	0.189527	-0.00221271	-0.00114688	-0.0181946	0.00158326	3.66569e-06	0.0269465	-0.00589182	-0.0404547	0.00069619	0.00374263	-5.39869e-05	-0.00284197	-4.39584e-07	0.018921	9.60231e-05	3.57628e-06	6.78003e-07	0.00125845	-0.000527553	-2.99364e-05	0.0124662	-0.0268984	8.79168e-07	1.52066e-05	7.80821e-06	-1.32248e-05	-2.7597e-05	-0.0169904	1.43051e-06	1.89245e-06	-0.00249548	-1.83284e-06	-7.32318e-05	1.6205e-05	-4.69387e-07	8.86768e-05	-0.00986268	0.000994809	-4.32134e-07	1.61678e-06	-8.34465e-07	-0.00183213	-4.91738e-07	-3.23355e-06	-0.000445813	-6.18398e-07	1.2517e-06	-4.61936e-07	0.000326842	-4.99189e-07	-5.66244e-07	-0.000659622	-4.54485e-07	-0.000195965
CD8 T cell / Donor9 / IL-17C / PBS-H11	CD8 T cell	Donor9	IL-17C	PBS-H11	9.76026e-07	-3.7998e-07	-4.84288e-07	0.000103138	-3.7998e-07	-3.8743e-07	-4.76837e-07	8.28952e-05	-2.57045e-06	0.000145324	0.000639677	-5.96046e-07	-3.65078e-07	-4.54485e-07	-4.02331e-07	-4.24683e-07	-7.59959e-07	-5.06639e-07	-4.47035e-07	-4.47035e-07	-4.76837e-07	0.000810236	-0.000132106	0.000487901	-0.00036706	-0.000385843	0.000121593	0.13762	-0.0126476	-2.26274e-05	0.0453237	0.00180434	-4.5605e-05	0.119139	0.00108177	-0.090987	0.000720523	-0.0160221	8.3372e-05	-0.0205273	-4.17233e-07	-0.0284835	3.06219e-05	-1.13994e-06	7.07805e-07	0.00210768	0.000721388	-2.2769e-05	0.00175522	-0.00222146	-7.0557e-06	-2.37003e-05	1.79783e-05	-0.000481002	0.000136413	-0.00281899	1.31279e-05	-2.51532e-05	-0.00796178	5.51343e-07	3.06964e-06	1.68085e-05	-9.68575e-07	6.96331e-05	-0.00781244	0.00702359	-4.39584e-07	-2.27615e-05	-0.000205331	0.000371933	-4.47035e-07	1.44392e-05	-4.04716e-05	-4.88758e-06	7.33137e-06	-4.47035e-07	0.000355408	-1.63913e-07	-4.05312e-06	2.04593e-05	-6.85453e-07	-7.22706e-07
CD8 T cell / Donor9 / IL-17C / PBS-H12	CD8 T cell	Donor9	IL-17C	PBS-H12	1.13249e-06	-2.30968e-07	-2.98023e-07	0.000198074	-1.86265e-07	1.3411e-07	-6.52671e-06	8.29995e-05	-2.75671e-07	0.000138491	4.51207e-05	-3.20375e-07	-2.16067e-07	-3.12924e-07	-2.5332e-07	-2.75671e-07	-1.78814e-07	-2.45869e-07	-2.98023e-07	-2.98023e-07	-2.98023e-07	0.00126733	0.000130974	0.000522234	-0.000350043	4.40553e-05	6.12661e-05	0.134445	-0.0144892	-2.59578e-05	0.0627486	0.000240274	1.49012e-06	0.0223774	-0.0070773	-0.0285357	0.000376046	-0.0029569	2.62558e-05	-0.00721896	-3.12924e-07	-0.053841	8.63224e-05	-1.11386e-05	9.08971e-07	0.00175966	-0.000575498	4.5374e-06	0.0223079	-0.0221961	-1.86265e-06	-4.61936e-07	1.74791e-05	-5.97909e-05	-4.45396e-05	0.0133956	1.27852e-05	4.06057e-06	-0.00304068	-3.34308e-05	2.95788e-06	1.72257e-05	-1.3411e-06	6.65113e-05	-0.00704786	0.00562303	-3.7998e-07	1.63168e-06	3.42727e-07	-0.000177577	-3.12924e-07	-4.05312e-06	-1.76579e-05	-5.21541e-07	6.3926e-06	-2.98023e-07	0.000344843	-1.19954e-06	-1.03563e-06	-0.00385349	-5.06639e-07	-6.10948e-07
CD8 T cell / Donor9 / IL-17C / PBS-H7	CD8 T cell	Donor9	IL-17C	PBS-H7	-2.02805e-05	-4.02331e-07	-4.47035e-07	0.000215746	-3.42727e-07	-4.39584e-07	-7.51764e-06	8.25077e-05	-5.7891e-06	0.000148714	0.000873953	-4.99189e-07	-3.65078e-07	-4.47035e-07	-4.02331e-07	-4.24683e-07	-1.78814e-07	-1.10269e-06	-4.76837e-07	-4.47035e-07	-5.1409e-07	0.00125729	0.000403009	-0.000151604	-0.000936359	-0.000201233	0.000598617	0.137558	-0.00819591	-3.64259e-05	-0.0270736	0.00157749	-2.97949e-05	0.117874	0.00533593	-0.137925	0.000226587	-0.012805	8.91611e-05	-0.014944	-5.88596e-07	-0.0724849	-0.000390321	-6.94394e-06	7.45058e-09	0.00285649	0.000973232	3.30061e-06	0.0137404	-0.0485311	-4.76837e-07	9.39518e-06	1.31056e-05	3.79756e-05	0.000261784	-0.058852	1.25915e-05	2.44379e-06	-0.00931499	6.14673e-06	-3.31551e-06	6.64592e-06	-2.67476e-06	0.000100479	-0.0339179	-0.0202055	-4.47035e-07	-1.84029e-06	-5.66244e-07	-0.00237239	-4.47035e-07	-0.00155275	-3.72976e-05	-5.21541e-07	4.82798e-06	-5.1409e-07	-0.000124432	-3.86685e-06	-7.07805e-07	-0.000693187	-4.84288e-07	-5.66244e-07
CD8 T cell / Donor9 / IL-17C / PBS-H8	CD8 T cell	Donor9	IL-17C	PBS-H8	1.18464e-06	-2.08616e-07	-2.16067e-07	0.000314288	-1.56462e-07	-8.9407e-08	1.30385e-06	8.31336e-05	-2.53916e-05	0.000154026	0.000800587	-2.38419e-07	-1.2666e-07	-2.08616e-07	-1.63913e-07	-1.86265e-07	-1.78814e-07	-6.18398e-07	-2.08616e-07	-2.08616e-07	-7.48783e-06	0.000979051	0.0002039	0.000665456	0.00053411	5.48586e-05	0.00067912	0.179344	-0.00424171	9.79006e-06	-0.0321542	0.00165419	3.75509e-06	0.1263	0.00294717	-0.119532	0.000630289	0.00159083	9.07332e-05	-0.0114746	-1.93715e-07	-0.129925	2.87518e-05	-6.92904e-07	9.61125e-07	0.00352778	0.000887543	1.53482e-06	-0.0449928	-0.0502409	-1.46776e-06	1.432e-05	1.82539e-05	3.98159e-05	0.000339545	-0.052913	-6.33299e-06	3.08454e-06	-0.00784023	6.63847e-06	3.44962e-06	1.7032e-05	-2.08616e-07	0.000145078	-0.0314439	-0.00520045	-1.63913e-07	-3.35276e-07	-1.63913e-07	-0.00242525	-2.08616e-07	-0.000574142	-0.000154302	-1.78814e-07	4.35114e-06	-2.08616e-07	4.40925e-05	8.9407e-08	-8.86619e-07	-0.00284313	-1.93715e-07	-3.27826e-07
CD8 T cell / Donor9 / IL-17C / PBS-H9	CD8 T cell	Donor9	IL-17C	PBS-H9	-1.31875e-05	-3.8743e-07	-4.69387e-07	0.000290178	-3.94881e-07	-5.88596e-07	-2.68221e-06	8.1934e-05	-6.66827e-06	0.000137217	0.000308074	-4.69387e-07	-3.72529e-07	-4.54485e-07	-4.09782e-07	-4.32134e-07	-2.23517e-07	-3.8743e-07	-4.54485e-07	-4.54485e-07	-8.79168e-07	0.000944383	1.19358e-05	0.000567168	0.000540733	7.30157e-07	0.000326686	0.149165	-0.0130061	-8.15764e-05	-0.0504057	0.00148764	-1.81049e-06	0.184055	0.000774376	-0.145692	0.000132456	-0.00365164	8.63299e-05	-0.0214356	-4.09782e-07	-0.0862277	-0.000152983	-1.93715e-05	4.17233e-07	0.0025804	0.000735134	-8.37445e-06	-0.00256813	-0.031116	1.52737e-06	1.2666e-05	7.59214e-06	-0.000130422	0.000120282	-0.0649161	1.29864e-05	-1.34856e-06	-0.0148839	7.29412e-06	2.81632e-06	1.50725e-05	-5.66244e-07	0.000112072	-0.0354664	0.000962786	-4.61936e-07	1.37091e-06	1.78814e-07	-0.00174107	-4.54485e-07	-5.05596e-05	-7.15926e-05	-4.76837e-07	3.7998e-07	-4.54485e-07	-0.00348865	-3.42727e-07	-4.24683e-07	-0.00290044	-4.47035e-07	-1.53482e-06
CD8 T cell / Donor9 / IL-17D / PBS-H10	CD8 T cell	Donor9	IL-17D	PBS-H10	-4.64171e-06	-7.89762e-07	-7.82311e-07	-8.10325e-05	-7.30157e-07	-1.57207e-06	6.78003e-07	-1.16229e-06	-0.000599533	-1.35973e-05	0.000769131	-7.97212e-07	-7.82311e-07	1.18241e-05	-7.82311e-07	-7.82311e-07	-9.31323e-07	-1.08778e-06	-7.82311e-07	-7.82311e-07	-7.89762e-07	-7.62939e-06	-7.7121e-05	-4.17009e-05	-0.000105917	0.000111222	-0.000630409	0.0487624	0.00258455	-0.00114585	-0.0834676	0.00115061	1.22413e-05	0.0772539	-0.00357942	0.0138212	0.000383385	0.00540352	-6.48946e-06	0.00907519	-7.00355e-07	0.0482697	4.58509e-05	3.65004e-05	-1.63913e-07	-0.000456825	-0.000157557	-3.5584e-05	-0.00649222	-0.0157866	-1.19954e-06	8.94815e-06	-1.09896e-05	0.000240274	0.000665888	-0.0544499	-1.24574e-05	5.51343e-07	0.00399125	-6.71297e-06	-7.45952e-05	7.57724e-06	-4.69387e-07	4.59775e-05	-0.00894521	0.00543162	-7.89762e-07	1.10269e-06	-1.72108e-06	-0.000398465	-8.12113e-07	1.78069e-06	-0.0004308	-9.53674e-07	-7.62939e-06	-7.7486e-07	-4.36157e-05	6.65337e-06	1.2666e-07	-0.000576325	-7.89762e-07	2.05114e-05
CD8 T cell / Donor9 / IL-17D / PBS-H11	CD8 T cell	Donor9	IL-17D	PBS-H11	-5.81145e-07	-7.6741e-07	-8.04663e-07	-0.000107773	-7.7486e-07	-1.03563e-06	5.22286e-06	-7.59959e-07	3.241e-06	1.12206e-05	0.000820175	-4.54485e-07	-7.6741e-07	1.1839e-05	-7.6741e-07	-7.6741e-07	-1.36346e-06	-8.79168e-07	-7.6741e-07	-7.6741e-07	-7.97212e-07	7.04229e-05	0.000329807	-4.12837e-05	0.000452101	-0.000347003	4.95017e-05	-0.00314492	-0.00785036	-2.15918e-05	-0.0199492	0.00137169	-3.70294e-05	0.169446	0.00339418	-0.0367111	0.000407718	-0.0143612	0.000130869	-0.00861014	-6.78003e-07	0.000865161	-1.95503e-05	3.17842e-05	-1.3411e-07	0.000392407	0.00109138	-2.84165e-05	-0.0172032	0.00889028	-9.13441e-06	-2.99588e-05	-8.19564e-07	-0.000227503	0.000829898	-0.0402785	-7.59959e-07	-2.64943e-05	-0.00147505	-4.32879e-06	1.70618e-06	8.18074e-06	-9.68575e-07	2.69338e-05	-0.00689496	0.0114604	-7.97212e-07	-2.32756e-05	-0.000206217	0.0018056	-7.6741e-07	1.94535e-05	-2.54586e-05	-5.22286e-06	-1.54972e-06	-7.59959e-07	-1.50502e-05	6.98864e-06	-3.36021e-06	0.000103757	-1.02073e-06	0.000215754
CD8 T cell / Donor9 / IL-17D / PBS-H12	CD8 T cell	Donor9	IL-17D	PBS-H12	-4.24683e-07	-6.18398e-07	-6.18398e-07	-1.28374e-05	-5.81145e-07	-5.1409e-07	-8.27014e-07	-6.55651e-07	5.53578e-06	4.38839e-06	0.000225618	-1.78814e-07	-6.18398e-07	1.19805e-05	-6.18398e-07	-6.18398e-07	-7.82311e-07	-6.18398e-07	-6.18398e-07	-6.18398e-07	-6.18398e-07	0.000527516	0.000592887	-6.95139e-06	0.000469118	8.28952e-05	-1.08257e-05	-0.00631982	-0.00969197	-2.49222e-05	-0.00252438	-0.000192381	1.00657e-05	0.0726848	-0.00476489	0.0257402	6.32405e-05	-0.00129601	7.37533e-05	0.0046982	-5.73695e-07	-0.0244923	3.61502e-05	2.17855e-05	6.70552e-08	4.43831e-05	-0.000205502	-1.11014e-06	0.00334947	-0.0110844	-3.94136e-06	-6.72042e-06	-1.31875e-06	0.000193708	0.000648946	-0.0240639	-1.10269e-06	2.71946e-06	0.00344605	-3.83109e-05	1.59442e-06	8.59797e-06	-1.3411e-06	2.38121e-05	-0.00613039	0.0100598	-7.37608e-07	1.11759e-06	-5.43892e-07	0.00125609	-6.33299e-07	9.61125e-07	-2.64496e-06	-8.56817e-07	-2.48849e-06	-6.10948e-07	-2.56151e-05	5.95301e-06	-3.42727e-07	-0.0037702	-8.41916e-07	0.000215866
CD8 T cell / Donor9 / IL-17D / PBS-H7	CD8 T cell	Donor9	IL-17D	PBS-H7	-2.18377e-05	-7.89762e-07	-7.6741e-07	4.83543e-06	-7.37608e-07	-1.08778e-06	-1.81794e-06	-1.14739e-06	2.23517e-08	1.46106e-05	0.00105445	-3.57628e-07	-7.6741e-07	1.18464e-05	-7.6741e-07	-7.6741e-07	-7.82311e-07	-1.47522e-06	-7.97212e-07	-7.6741e-07	-8.34465e-07	0.00051748	0.000864923	-0.000680789	-0.000117198	-0.000162393	0.000526525	-0.0032064	-0.00339865	-3.53903e-05	-0.0923466	0.00114483	-2.12193e-05	0.168181	0.00764834	-0.0836495	-8.62181e-05	-0.0111441	0.000136659	-0.00302688	-8.49366e-07	-0.0431363	-0.000440493	2.59802e-05	-8.34465e-07	0.00114122	0.00134323	-2.34693e-06	-0.00521801	-0.0374193	-2.55555e-06	3.13669e-06	-5.69224e-06	0.000291474	0.000955269	-0.0963115	-1.2964e-06	1.10269e-06	-0.00282826	1.2666e-06	-4.67896e-06	-1.98185e-06	-2.67476e-06	5.77793e-05	-0.0330004	-0.0157687	-8.04663e-07	-2.35438e-06	-1.45286e-06	-0.000938721	-7.6741e-07	-0.00154773	-2.22847e-05	-8.56817e-07	-4.05312e-06	-8.27014e-07	-0.00049489	3.28571e-06	-1.49012e-08	-0.00060989	-8.19564e-07	0.00021591
CD8 T cell / Donor9 / IL-17D / PBS-H8	CD8 T cell	Donor9	IL-17D	PBS-H8	-3.72529e-07	-5.96046e-07	-5.36442e-07	0.000103377	-5.51343e-07	-7.37608e-07	7.00355e-06	-5.21541e-07	-1.95801e-05	1.99229e-05	0.000981085	-9.68576e-08	-5.28991e-07	1.20848e-05	-5.28991e-07	-5.28991e-07	-7.82311e-07	-9.90927e-07	-5.28991e-07	-5.28991e-07	-7.80821e-06	0.000239238	0.000665814	0.000136271	0.00135327	9.36985e-05	0.000607029	0.0385792	0.000555553	1.08257e-05	-0.0974272	0.00122153	1.23307e-05	0.176607	0.00525957	-0.0652562	0.000317484	0.00325172	0.000138231	0.000442572	-4.54485e-07	-0.100577	-2.14204e-05	3.22312e-05	1.19209e-07	0.00181251	0.00125754	-4.11272e-06	-0.0639512	-0.0391292	-3.54648e-06	8.06153e-06	-5.43892e-07	0.000293314	0.00103303	-0.0903725	-2.02209e-05	1.74344e-06	-0.0013535	1.75834e-06	2.08616e-06	8.40426e-06	-2.08616e-07	0.000102378	-0.0305264	-0.00076364	-5.21541e-07	-8.49366e-07	-1.05053e-06	-0.000991575	-5.28991e-07	-0.000569127	-0.000139289	-5.1409e-07	-4.52995e-06	-5.21541e-07	-0.000326365	7.24196e-06	-1.93715e-07	-0.00275984	-5.28991e-07	0.000216149
CD8 T cell / Donor9 / IL-17D / PBS-H9	CD8 T cell	Donor9	IL-17D	PBS-H9	-1.47447e-05	-7.7486e-07	-7.89762e-07	7.92667e-05	-7.89762e-07	-1.2368e-06	3.01749e-06	-1.72108e-06	-8.56817e-07	3.11434e-06	0.000488572	-3.27826e-07	-7.7486e-07	1.1839e-05	-7.7486e-07	-7.7486e-07	-8.27014e-07	-7.59959e-07	-7.7486e-07	-7.7486e-07	-1.19954e-06	0.000204571	0.000473849	3.79831e-05	0.00135989	3.957e-05	0.000254594	0.00840032	-0.00820884	-8.05408e-05	-0.115679	0.00105499	6.76513e-06	0.234362	0.00308678	-0.091416	-0.000180349	-0.00199075	0.000133827	-0.00951847	-6.70552e-07	-0.0568791	-0.000203155	1.35526e-05	-4.24683e-07	0.000865124	0.00110513	-1.4022e-05	-0.0215265	-0.0200043	-5.51343e-07	6.4075e-06	-1.12057e-05	0.000123076	0.000813767	-0.102376	-9.0152e-07	-2.68966e-06	-0.00839715	2.41399e-06	1.45286e-06	6.44475e-06	-5.66244e-07	6.93724e-05	-0.034549	0.0053996	-8.19564e-07	8.56817e-07	-7.07805e-07	-0.000307403	-7.7486e-07	-4.55454e-05	-5.65797e-05	-8.12113e-07	-8.50111e-06	-7.6741e-07	-0.00385911	6.80983e-06	2.68221e-07	-0.00281714	-7.82311e-07	0.000214942
CD8 T cell / Donor9 / IL-17E / PBS-H10	CD8 T cell	Donor9	IL-17E	PBS-H10	-3.97861e-06	9.68576e-08	1.11759e-07	6.72787e-05	1.04308e-07	-2.23517e-07	2.98768e-06	2.07126e-05	-0.000601001	1.86339e-05	0.00025598	-4.24683e-07	4.47035e-08	3.72529e-08	4.47035e-08	4.47035e-08	-9.68576e-08	-1.2666e-07	4.47035e-08	4.47035e-08	8.19564e-08	9.82359e-05	0.00077413	0.00108984	-0.000515856	4.04492e-05	0.000764169	0.0197922	0.00293318	-0.000822015	0.0170008	0.00138444	1.19209e-07	0.0125439	0.00253974	2.15024e-05	0.000300944	0.0020475	-5.39273e-05	0.00230792	4.02331e-07	0.0901468	5.82039e-05	4.81307e-06	1.71363e-07	0.000362769	0.000189997	-1.88127e-05	0.0103109	0.0263424	3.58149e-05	1.55047e-05	-1.00955e-05	-3.91155e-05	0.000464693	-0.00256167	-1.13994e-05	-3.55393e-06	0.00160885	-7.12276e-06	-7.60108e-05	4.81531e-05	2.75671e-07	2.55108e-05	-0.0075499	0.0143292	3.72529e-08	1.25915e-06	-1.93715e-07	0.000461884	5.96046e-08	0.000397965	-0.000362948	5.96046e-08	-2.54065e-06	1.11759e-07	0.00070212	-1.49012e-08	6.70552e-08	-0.000313468	5.21541e-08	-0.000195317
CD8 T cell / Donor9 / IL-17E / PBS-H11	CD8 T cell	Donor9	IL-17E	PBS-H11	8.19564e-08	1.19209e-07	8.9407e-08	4.05386e-05	5.96046e-08	3.12924e-07	7.53254e-06	2.11149e-05	1.77324e-06	4.34518e-05	0.000307024	-8.19564e-08	5.96046e-08	5.21541e-08	5.96046e-08	5.96046e-08	-5.28991e-07	8.19564e-08	5.96046e-08	5.96046e-08	7.45058e-08	0.000176288	0.00118106	0.00109026	4.21628e-05	-0.000417776	0.00144408	-0.0321152	-0.00750174	0.00030224	0.0805191	0.00160553	-4.91515e-05	0.104736	0.00951333	-0.0505108	0.000325277	-0.0177172	8.34316e-05	-0.0153774	4.24683e-07	0.0427423	-7.19726e-06	9.68576e-08	2.01166e-07	0.001212	0.00143894	-1.16453e-05	-0.000400063	0.0510193	2.78801e-05	-2.34023e-05	7.45058e-08	-0.000506893	0.000628702	0.0116097	2.98023e-07	-3.05995e-05	-0.00385746	-4.73857e-06	2.90573e-07	4.87566e-05	-2.23517e-07	6.4671e-06	-0.00549965	0.020358	2.98023e-08	-2.31192e-05	-0.00020469	0.00266595	1.04308e-07	0.000415638	4.23938e-05	-4.20958e-06	3.53903e-06	1.2666e-07	0.000730686	3.20375e-07	-3.41982e-06	0.000366613	-1.78814e-07	-7.45058e-08
CD8 T cell / Donor9 / IL-17E / PBS-H12	CD8 T cell	Donor9	IL-17E	PBS-H12	2.38419e-07	2.68221e-07	2.75671e-07	0.000135474	2.5332e-07	8.34465e-07	1.48267e-06	2.12193e-05	4.06802e-06	3.66196e-05	-0.000287533	1.93715e-07	2.08616e-07	1.93715e-07	2.08616e-07	2.08616e-07	5.21541e-08	3.42727e-07	2.08616e-07	2.08616e-07	2.5332e-07	0.000633381	0.00144414	0.00112459	5.918e-05	1.21221e-05	0.00138375	-0.0352901	-0.00934334	0.00029891	0.097944	4.1455e-05	-2.05636e-06	0.00797474	0.00135426	0.0119405	-1.92001e-05	-0.00465203	2.63154e-05	-0.00206907	5.28991e-07	0.0173848	4.85033e-05	-9.90182e-06	4.02331e-07	0.000863977	0.000142053	1.56611e-05	0.0201526	0.0310447	3.30731e-05	-1.63913e-07	-4.24683e-07	-8.56817e-05	0.00044775	0.0278243	-4.47035e-08	-1.38581e-06	0.00106364	-3.87207e-05	1.78814e-07	4.91738e-05	-5.96046e-07	3.34531e-06	-0.00473508	0.0189574	8.9407e-08	1.27405e-06	9.83477e-07	0.00211644	2.38419e-07	0.000397146	6.52075e-05	1.56462e-07	2.60025e-06	2.75671e-07	0.000720121	-7.15256e-07	-4.02331e-07	-0.00350734	0	3.72529e-08
CD8 T cell / Donor9 / IL-17E / PBS-H7	CD8 T cell	Donor9	IL-17E	PBS-H7	-2.11745e-05	9.68576e-08	1.2666e-07	0.000153147	9.68576e-08	2.6077e-07	4.91738e-07	2.07275e-05	-1.44541e-06	4.68418e-05	0.0005413	1.49012e-08	5.96046e-08	5.96046e-08	5.96046e-08	5.96046e-08	5.21541e-08	-5.1409e-07	2.98023e-08	5.96046e-08	3.72529e-08	0.000623345	0.00171617	0.000450753	-0.000527136	-0.000233166	0.0019211	-0.0321767	-0.00305002	0.000288442	0.00812179	0.00137867	-3.33413e-05	0.103471	0.0137675	-0.0974492	-0.000168659	-0.0145001	8.92207e-05	-0.00979415	2.5332e-07	-0.00125912	-0.00042814	-5.70714e-06	-4.99189e-07	0.00196081	0.00169078	1.44243e-05	0.0115851	0.00470974	3.44589e-05	9.6932e-06	-4.79817e-06	1.20848e-05	0.000754073	-0.0444233	-2.38419e-07	-3.00258e-06	-0.00521067	8.56817e-07	-6.09458e-06	3.8594e-05	-1.9297e-06	3.73125e-05	-0.0316051	-0.00687119	2.23517e-08	-2.19792e-06	7.45058e-08	-7.83727e-05	1.04308e-07	-0.00115155	4.55677e-05	1.56462e-07	1.03563e-06	5.96046e-08	0.000250846	-3.38256e-06	-7.45058e-08	-0.000347033	2.23517e-08	8.19564e-08
CD8 T cell / Donor9 / IL-17E / PBS-H8	CD8 T cell	Donor9	IL-17E	PBS-H8	2.90573e-07	2.90573e-07	3.57628e-07	0.000251688	2.83122e-07	6.10948e-07	9.31323e-06	2.13534e-05	-2.10479e-05	5.21541e-05	0.000467934	2.75671e-07	2.98023e-07	2.98023e-07	2.98023e-07	2.98023e-07	5.21541e-08	-2.98023e-08	2.98023e-07	2.98023e-07	-6.93649e-06	0.000345103	0.00151706	0.00126781	0.000943333	2.29254e-05	0.00200161	0.00960898	0.00090418	0.000334658	0.00304122	0.00145537	2.08616e-07	0.111897	0.0113787	-0.079056	0.000235043	-0.000104293	9.07928e-05	-0.0063247	6.48201e-07	-0.0586997	-9.06736e-06	5.43892e-07	4.54485e-07	0.0026321	0.00160509	1.26585e-05	-0.0471481	0.00299987	3.3468e-05	1.4618e-05	3.50177e-07	1.39251e-05	0.000831835	-0.0384843	-1.91629e-05	-2.36183e-06	-0.00373591	1.34856e-06	6.70552e-07	4.89801e-05	5.36442e-07	8.19117e-05	-0.0291311	0.00813391	3.05474e-07	-6.92904e-07	4.76837e-07	-0.000131227	3.42727e-07	-0.000172943	-7.14362e-05	4.99189e-07	5.58794e-07	3.65078e-07	0.000419371	5.73695e-07	-2.5332e-07	-0.00249698	3.12924e-07	3.20375e-07
CD8 T cell / Donor9 / IL-17E / PBS-H9	CD8 T cell	Donor9	IL-17E	PBS-H9	-1.40816e-05	1.11759e-07	1.04308e-07	0.000227578	4.47035e-08	1.11759e-07	5.32716e-06	2.01538e-05	-2.32458e-06	3.53456e-05	-2.45795e-05	4.47035e-08	5.21541e-08	5.21541e-08	5.21541e-08	5.21541e-08	7.45058e-09	2.01166e-07	5.21541e-08	5.21541e-08	-3.27826e-07	0.000310436	0.0013251	0.00116953	0.000949957	-3.1203e-05	0.00164917	-0.0205699	-0.00786022	0.000243291	-0.0152102	0.00128882	-5.35697e-06	0.169652	0.00920594	-0.105216	-0.000262789	-0.00534677	8.63895e-05	-0.0162857	4.32134e-07	-0.0150019	-0.000190802	-1.81347e-05	-8.9407e-08	0.00168472	0.00145268	2.74926e-06	-0.00472341	0.0221248	3.64631e-05	1.2964e-05	-1.03116e-05	-0.000156313	0.000612572	-0.0504874	1.56462e-07	-6.79493e-06	-0.0107796	2.00421e-06	3.72529e-08	4.70206e-05	1.78814e-07	4.89056e-05	-0.0331537	0.0142971	7.45058e-09	1.01328e-06	8.19564e-07	0.000552945	9.68576e-08	0.000350639	1.12727e-05	2.01166e-07	-3.41237e-06	1.19209e-07	-0.00311337	1.41561e-07	2.08616e-07	-0.00255428	5.96046e-08	-8.86619e-07
CD8 T cell / Donor9 / IL-17F / PBS-H10	CD8 T cell	Donor9	IL-17F	PBS-H10	-2.45869e-06	-5.21541e-07	-4.02331e-07	-0.000161104	7.45058e-08	3.49432e-06	2.37674e-06	-7.45058e-07	-0.000600837	-1.99303e-05	0.000470363	-8.79168e-07	-5.36442e-07	-5.28991e-07	-5.36442e-07	-5.06639e-07	-5.28991e-07	-8.04663e-07	-5.36442e-07	-5.36442e-07	-4.91738e-07	-0.00016135	-0.000291727	0.000562727	-0.000707693	0.000130467	-5.49108e-06	0.0859823	0.0090239	-0.00104859	-0.0617109	0.00077378	6.98119e-06	-0.0493977	0.00113223	0.0139181	0.00044924	0.00779212	1.93194e-05	0.0171539	-5.51343e-07	0.0847406	-2.98619e-05	1.04457e-05	-5.88596e-07	-0.00056573	-0.00069049	3.69772e-05	0.0145724	-0.00621671	1.84476e-05	1.33067e-05	-7.10785e-06	-3.77893e-05	0.000172503	-0.014275	-1.12057e-05	-4.44055e-06	0.00734806	6.75023e-06	-7.64951e-05	0.000237934	-5.21541e-07	2.96086e-05	0.00116789	0.0207864	-3.57628e-07	-2.83122e-07	0.000140518	0.000147924	-5.51343e-07	-1.21892e-05	-0.000391595	-6.78003e-07	-4.61191e-06	-5.36442e-07	0.00335748	-6.33299e-07	-3.05474e-07	-0.000470772	2.83122e-07	-0.000196025
CD8 T cell / Donor9 / IL-17F / PBS-H11	CD8 T cell	Donor9	IL-17F	PBS-H11	1.60187e-06	-4.99189e-07	-4.24683e-07	-0.000187844	2.98023e-08	4.03076e-06	6.92159e-06	-3.42727e-07	1.93715e-06	4.88758e-06	0.000521407	-5.36442e-07	-5.21541e-07	-5.1409e-07	-5.21541e-07	-4.91738e-07	-9.61125e-07	-5.96046e-07	-5.21541e-07	-5.21541e-07	-4.99189e-07	-8.32975e-05	0.000115201	0.000563145	-0.000149675	-0.000327758	0.000674419	0.034075	-0.00141102	7.56681e-05	0.00180738	0.000994861	-4.22895e-05	0.0427947	0.00810582	-0.0366143	0.000473574	-0.0119726	0.000156678	-0.000531405	-5.28991e-07	0.037336	-9.52631e-05	5.7295e-06	-5.58794e-07	0.000283502	0.000558451	4.41447e-05	0.00386148	0.0184602	1.05128e-05	-2.56002e-05	3.06219e-06	-0.000505567	0.000336513	-0.000103615	4.91738e-07	-3.14862e-05	0.00188176	9.13441e-06	-1.93715e-07	0.000238538	-1.02073e-06	1.05649e-05	0.00321814	0.0268151	-3.65078e-07	-2.46614e-05	-6.39781e-05	0.00235199	-5.06639e-07	5.48363e-06	1.37463e-05	-4.94719e-06	1.46776e-06	-5.21541e-07	0.00338604	-2.98023e-07	-3.79235e-06	0.000209309	5.21541e-08	-7.82311e-07
CD8 T cell / Donor9 / IL-17F / PBS-H12	CD8 T cell	Donor9	IL-17F	PBS-H12	1.75834e-06	-3.50177e-07	-2.38419e-07	-9.29087e-05	2.23517e-07	4.5523e-06	8.71718e-07	-2.38419e-07	4.23193e-06	-1.9446e-06	-7.31498e-05	-2.6077e-07	-3.72529e-07	-3.72529e-07	-3.72529e-07	-3.42727e-07	-3.7998e-07	-3.35276e-07	-3.72529e-07	-3.72529e-07	-3.20375e-07	0.000373796	0.000378281	0.000597477	-0.000132658	0.00010214	0.000614092	0.0309001	-0.00325263	7.23377e-05	0.0192322	-0.000569209	4.80562e-06	-0.0539669	-5.32493e-05	0.0258371	0.000129096	0.00109259	9.95621e-05	0.0127769	-4.24683e-07	0.0119786	-3.95626e-05	-4.26918e-06	-3.57628e-07	-6.4522e-05	-0.000738435	7.14511e-05	0.0244141	-0.00151449	1.57058e-05	-2.36183e-06	2.563e-06	-8.43555e-05	0.000155561	0.016111	1.49012e-07	-2.27243e-06	0.00680286	-2.48477e-05	-3.05474e-07	0.000238955	-1.39326e-06	7.44313e-06	0.00398272	0.0254146	-3.05474e-07	-2.68221e-07	0.000141695	0.00180248	-3.72529e-07	-1.30087e-05	3.656e-05	-5.81145e-07	5.28991e-07	-3.72529e-07	0.00337548	-1.33365e-06	-7.7486e-07	-0.00366464	2.30968e-07	-6.70552e-07
CD8 T cell / Donor9 / IL-17F / PBS-H7	CD8 T cell	Donor9	IL-17F	PBS-H7	-1.96546e-05	-5.21541e-07	-3.8743e-07	-7.5236e-05	6.70552e-08	3.97861e-06	-1.19209e-07	-7.30157e-07	-1.2815e-06	8.27759e-06	0.000755683	-4.39584e-07	-5.21541e-07	-5.06639e-07	-5.21541e-07	-4.91738e-07	-3.7998e-07	-1.19209e-06	-5.51343e-07	-5.21541e-07	-5.36442e-07	0.00036376	0.000650317	-7.6361e-05	-0.000718974	-0.000143148	0.00115144	0.0340135	0.00304069	6.18696e-05	-0.07059	0.000768006	-2.64794e-05	0.0415297	0.01236	-0.0835527	-2.03624e-05	-0.00875549	0.000162467	0.00505186	-7.00355e-07	-0.00666538	-0.000516206	-7.45058e-08	-1.25915e-06	0.00103232	0.000810295	7.02143e-05	0.0158466	-0.0278494	1.70916e-05	7.49528e-06	-1.81049e-06	1.3411e-05	0.000461884	-0.0561366	-4.47035e-08	-3.8892e-06	0.000528544	1.47298e-05	-6.57886e-06	0.000228375	-2.72691e-06	4.14103e-05	-0.0228873	-0.000413988	-3.72529e-07	-3.74019e-06	0.000140786	-0.000392333	-5.06639e-07	-0.0015617	1.69203e-05	-5.81145e-07	-1.03563e-06	-5.88596e-07	0.0029062	-4.00096e-06	-4.47035e-07	-0.000504337	2.5332e-07	-6.25849e-07
CD8 T cell / Donor9 / IL-17F / PBS-H8	CD8 T cell	Donor9	IL-17F	PBS-H8	1.81049e-06	-3.27826e-07	-1.56462e-07	2.33054e-05	2.5332e-07	4.32879e-06	8.70228e-06	-1.04308e-07	-2.0884e-05	1.35899e-05	0.000682317	-1.78814e-07	-2.83122e-07	-2.68221e-07	-2.83122e-07	-2.5332e-07	-3.7998e-07	-7.07805e-07	-2.83122e-07	-2.83122e-07	-7.51019e-06	8.55178e-05	0.000451207	0.000740699	0.000751495	0.000112943	0.00123195	0.0757992	0.0069949	0.000108086	-0.0756705	0.000844702	7.0706e-06	0.0499552	0.00997122	-0.0651594	0.00038334	0.00564033	0.000164039	0.00852131	-3.05474e-07	-0.0641059	-9.71332e-05	6.17653e-06	-3.05474e-07	0.0017036	0.000724606	6.84485e-05	-0.0428865	-0.0295593	1.61007e-05	1.24201e-05	3.33786e-06	1.52513e-05	0.000539646	-0.0501977	-1.89692e-05	-3.24845e-06	0.0020033	1.52215e-05	1.86265e-07	0.000238761	-2.6077e-07	8.60095e-05	-0.0204133	0.0145911	-8.9407e-08	-2.23517e-06	0.000141188	-0.000445187	-2.68221e-07	-0.000583097	-0.000100084	-2.38419e-07	-1.51247e-06	-2.83122e-07	0.00307473	-4.47035e-08	-6.25849e-07	-0.00265428	5.43892e-07	-3.8743e-07
CD8 T cell / Donor9 / IL-17F / PBS-H9	CD8 T cell	Donor9	IL-17F	PBS-H9	-1.25617e-05	-5.06639e-07	-4.09782e-07	-8.04663e-07	1.49012e-08	3.8296e-06	4.71622e-06	-1.30385e-06	-2.16067e-06	-3.21865e-06	0.000189804	-4.09782e-07	-5.28991e-07	-5.1409e-07	-5.28991e-07	-4.99189e-07	-4.24683e-07	-4.76837e-07	-5.28991e-07	-5.28991e-07	-9.0152e-07	5.08502e-05	0.000259243	0.000642411	0.000758119	5.88149e-05	0.000879511	0.0456203	-0.0017695	1.67191e-05	-0.093922	0.000678159	1.50502e-06	0.107711	0.00779843	-0.0913191	-0.000114493	0.000397854	0.000159636	-0.00143974	-5.21541e-07	-0.0204082	-0.000278868	-1.25021e-05	-8.49366e-07	0.000756219	0.000572197	5.85392e-05	-0.000461869	-0.0104344	1.90958e-05	1.07661e-05	-7.32392e-06	-0.000154987	0.000320382	-0.0622007	3.50177e-07	-7.68155e-06	-0.00504034	1.58772e-05	-4.47035e-07	0.000236802	-6.18398e-07	5.30034e-05	-0.0244359	0.0207543	-3.8743e-07	-5.28991e-07	0.000141531	0.000238985	-5.1409e-07	-5.95152e-05	-1.73748e-05	-5.36442e-07	-5.48363e-06	-5.28991e-07	-0.000458017	-4.76837e-07	-1.63913e-07	-0.00271159	2.90573e-07	-1.59442e-06
CD8 T cell / Donor9 / IL-18 / PBS-H10	CD8 T cell	Donor9	IL-18	PBS-H10	-4.88758e-06	-1.43796e-06	-1.65403e-06	6.19814e-05	-1.71363e-06	-1.9446e-06	-1.13994e-06	-2.13087e-06	-0.00060495	7.72327e-05	0.000129096	-2.21282e-06	-1.75834e-06	-1.76579e-06	-1.75834e-06	-1.74344e-06	-1.75834e-06	-1.96695e-06	-1.75834e-06	-1.75834e-06	-1.70618e-06	0.00016965	-0.000183545	0.000244327	-0.0011978	4.05535e-05	-0.000884026	0.0570388	0.00490202	-0.00116043	-0.0163238	-4.08962e-05	7.82311e-07	0.0588015	-0.00213735	0.0243142	0.000493273	0.00195528	-3.86015e-05	0.00333892	-1.63913e-06	0.0953032	-2.33576e-05	-1.25915e-06	-1.75089e-06	-0.00140353	-0.00112207	-7.96467e-06	-0.00203747	0.0105458	3.72529e-08	9.32068e-06	-9.6485e-06	-5.503e-05	-9.80422e-05	-0.0178034	-3.40492e-06	1.37836e-06	-0.00151817	-8.49366e-06	-7.61747e-05	-2.49594e-06	-1.66148e-06	7.07507e-05	0.00172476	0.00337712	-1.68383e-06	6.70552e-08	-2.38419e-06	-0.00142552	-1.66893e-06	-1.19209e-05	-0.000427835	-1.89245e-06	-7.77841e-06	-1.72853e-06	0.000458151	-1.95205e-06	-4.32134e-07	-0.000316516	-1.74344e-06	-0.000197217
CD8 T cell / Donor9 / IL-18 / PBS-H11	CD8 T cell	Donor9	IL-18	PBS-H11	-8.27014e-07	-1.41561e-06	-1.67638e-06	3.52412e-05	-1.75834e-06	-1.40816e-06	3.40492e-06	-1.72853e-06	-2.17557e-06	0.000102051	0.00018014	-1.8701e-06	-1.74344e-06	-1.75089e-06	-1.74344e-06	-1.72853e-06	-2.19047e-06	-1.75834e-06	-1.74344e-06	-1.74344e-06	-1.71363e-06	0.000247702	0.000223383	0.000244744	-0.000639781	-0.000417672	-0.000204116	0.00513142	-0.0055329	-3.61726e-05	0.0471945	0.000180185	-4.84884e-05	0.150994	0.00483625	-0.0262181	0.000517607	-0.0178094	9.87574e-05	-0.0143464	-1.61678e-06	0.0478987	-8.87588e-05	-5.97537e-06	-1.72108e-06	-0.000554293	0.000126868	-7.97212e-07	-0.0127484	0.0352227	-7.89761e-06	-2.95863e-05	5.21541e-07	-0.000522807	6.59674e-05	-0.00363202	8.2925e-06	-2.56673e-05	-0.00698447	-6.10948e-06	1.2666e-07	-1.89245e-06	-2.16067e-06	5.1707e-05	0.00377501	0.0094059	-1.69128e-06	-2.43112e-05	-0.00020688	0.000778548	-1.62423e-06	5.75185e-06	-2.24933e-05	-6.16163e-06	-1.69873e-06	-1.71363e-06	0.000486717	-1.61678e-06	-3.91901e-06	0.000363566	-1.9744e-06	-1.9744e-06
CD8 T cell / Donor9 / IL-18 / PBS-H12	CD8 T cell	Donor9	IL-18	PBS-H12	-6.70552e-07	-1.2666e-06	-1.49012e-06	0.000130177	-1.56462e-06	-8.86619e-07	-2.64496e-06	-1.62423e-06	1.19209e-07	9.52184e-05	-0.000414416	-1.59442e-06	-1.59442e-06	-1.60933e-06	-1.59442e-06	-1.57952e-06	-1.60933e-06	-1.49757e-06	-1.59442e-06	-1.59442e-06	-1.53482e-06	0.000704795	0.000486463	0.000279076	-0.000622764	1.22264e-05	-0.000264443	0.00195652	-0.00737451	-3.9503e-05	0.0646194	-0.00138389	-1.39326e-06	0.0542324	-0.00332282	0.0362332	0.000173129	-0.00474425	4.16413e-05	-0.00103807	-1.51247e-06	0.0225412	-3.30582e-05	-1.5974e-05	-1.51992e-06	-0.000902317	-0.00117002	2.65092e-05	0.00780423	0.015248	-2.70456e-06	-6.34789e-06	2.23517e-08	-0.000101596	-0.000114985	0.0125826	7.94977e-06	3.54648e-06	-0.00206337	-4.00916e-05	1.49012e-08	-1.47522e-06	-2.5332e-06	4.85852e-05	0.00453959	0.00800534	-1.63168e-06	8.19564e-08	-1.20699e-06	0.000229038	-1.49012e-06	-1.27405e-05	3.20375e-07	-1.79559e-06	-2.63751e-06	-1.56462e-06	0.000476152	-2.65241e-06	-9.0152e-07	-0.00351039	-1.79559e-06	-1.86265e-06
CD8 T cell / Donor9 / IL-18 / PBS-H7	CD8 T cell	Donor9	IL-18	PBS-H7	-2.20835e-05	-1.43796e-06	-1.63913e-06	0.000147849	-1.72108e-06	-1.46031e-06	-3.63588e-06	-2.11596e-06	-5.39422e-06	0.000105441	0.000414416	-1.77324e-06	-1.74344e-06	-1.74344e-06	-1.74344e-06	-1.72853e-06	-1.60933e-06	-2.35438e-06	-1.77324e-06	-1.74344e-06	-1.75089e-06	0.000694759	0.000758499	-0.000394762	-0.00120908	-0.000233062	0.000272907	0.00506994	-0.00108119	-4.9971e-05	-0.0252028	-4.66704e-05	-3.26782e-05	0.149729	0.00909041	-0.0731565	2.36705e-05	-0.0145923	0.000104547	-0.00876316	-1.78814e-06	0.00389726	-0.000509702	-1.17794e-05	-2.42144e-06	0.00019452	0.000378713	2.52724e-05	-0.000763252	-0.0110869	-1.31875e-06	3.50922e-06	-4.35114e-06	-3.8296e-06	0.000191338	-0.059665	7.75605e-06	1.9297e-06	-0.00833768	-5.1409e-07	-6.25849e-06	-1.2055e-05	-3.86685e-06	8.25524e-05	-0.0223304	-0.0178232	-1.69873e-06	-3.39001e-06	-2.11596e-06	-0.00196578	-1.62423e-06	-0.00156143	-1.93194e-05	-1.79559e-06	-4.20213e-06	-1.78069e-06	6.87689e-06	-5.31971e-06	-5.73695e-07	-0.00035008	-1.77324e-06	-1.81794e-06
CD8 T cell / Donor9 / IL-18 / PBS-H8	CD8 T cell	Donor9	IL-18	PBS-H8	-6.18398e-07	-1.24425e-06	-1.40816e-06	0.000246391	-1.53482e-06	-1.11014e-06	5.1856e-06	-1.49012e-06	-2.49967e-05	0.000110753	0.00034105	-1.51247e-06	-1.50502e-06	-1.50502e-06	-1.50502e-06	-1.49012e-06	-1.60933e-06	-1.8701e-06	-1.50502e-06	-1.50502e-06	-8.72463e-06	0.000416517	0.00055939	0.000422299	0.000261389	2.30297e-05	0.000353411	0.0468556	0.00287301	-3.75509e-06	-0.0302834	3.00258e-05	8.71718e-07	0.158154	0.00670164	-0.0547633	0.000427373	-0.000196517	0.000106119	-0.0052937	-1.39326e-06	-0.0535433	-9.06289e-05	-5.52833e-06	-1.46776e-06	0.00086581	0.000293024	2.35066e-05	-0.0594964	-0.0127968	-2.30968e-06	8.43406e-06	7.97212e-07	-1.98931e-06	0.0002691	-0.0537261	-1.11684e-05	2.57045e-06	-0.00686292	-2.23517e-08	5.06639e-07	-1.66893e-06	-1.40071e-06	0.000127152	-0.0198565	-0.00281814	-1.41561e-06	-1.885e-06	-1.71363e-06	-0.00201863	-1.38581e-06	-0.000582829	-0.000136323	-1.45286e-06	-4.67896e-06	-1.47522e-06	0.000175402	-1.36346e-06	-7.52509e-07	-0.00250003	-1.48267e-06	-1.57952e-06
CD8 T cell / Donor9 / IL-18 / PBS-H9	CD8 T cell	Donor9	IL-18	PBS-H9	-1.49906e-05	-1.42306e-06	-1.66148e-06	0.000222281	-1.77324e-06	-1.60933e-06	1.19954e-06	-2.68966e-06	-6.27339e-06	9.39444e-05	-0.000151463	-1.74344e-06	-1.75089e-06	-1.75089e-06	-1.75089e-06	-1.73599e-06	-1.65403e-06	-1.63913e-06	-1.75089e-06	-1.75089e-06	-2.11596e-06	0.00038185	0.000367425	0.000324011	0.000268012	-3.10987e-05	9.76026e-07	0.0166767	-0.00589138	-9.51216e-05	-0.0485348	-0.000136517	-4.69387e-06	0.21591	0.00452885	-0.080923	-7.04601e-05	-0.00543899	0.000101715	-0.0152548	-1.60933e-06	-0.00984554	-0.000272363	-2.42069e-05	-2.01166e-06	-8.15764e-05	0.000140615	1.35973e-05	-0.0170718	0.00632811	6.85453e-07	6.78003e-06	-9.86457e-06	-0.000172228	4.98369e-05	-0.0657291	8.15093e-06	-1.86265e-06	-0.0139066	6.33299e-07	-1.2666e-07	-3.62843e-06	-1.75834e-06	9.41455e-05	-0.023879	0.0033451	-1.71363e-06	-1.78814e-07	-1.37091e-06	-0.00133446	-1.63168e-06	-5.9247e-05	-5.36144e-05	-1.75089e-06	-8.65012e-06	-1.72108e-06	-0.00335734	-1.79559e-06	-2.90573e-07	-0.00255733	-1.73599e-06	-2.78652e-06
CD8 T cell / Donor9 / IL-19 / PBS-H10	CD8 T cell	Donor9	IL-19	PBS-H10	-4.00841e-06	-1.70618e-06	-1.84774e-06	-4.1075e-05	-1.82539e-06	-2.67476e-06	-7.0557e-06	-2.18302e-06	-0.000606604	-2.63006e-05	0.00017342	-2.07126e-06	-1.8701e-06	-1.30385e-06	-1.8701e-06	-1.8701e-06	-2.03401e-06	-9.38773e-07	-1.85519e-06	-1.8701e-06	-1.85519e-06	6.52149e-05	-0.000589103	-0.000227049	-0.00025519	0.000203572	-0.000176847	0.0582255	-0.00278847	-0.00114307	-0.0433907	0.000229865	4.47035e-06	-0.0065614	-0.00308228	0.0069466	0.000505544	0.00475811	0.000171192	0.000106715	-1.64658e-06	0.0336685	0.00017231	-6.33299e-07	-1.67638e-06	-0.000878111	-0.000925571	2.65464e-05	0.0138402	0.00206171	6.02976e-05	2.17184e-05	-1.1459e-05	-4.51952e-05	0.000303037	0.00134292	-1.29938e-05	4.03076e-06	0.0013941	-8.81404e-06	-7.71955e-05	-2.67476e-06	-1.68383e-06	0.000146672	0.00401474	0.00543773	-1.78814e-06	1.50502e-06	1.55196e-05	-0.000615843	-1.8999e-06	-8.90344e-06	-0.000397548	-1.33365e-06	-6.04987e-06	-1.8701e-06	0.000189394	-1.9744e-06	3.40715e-05	-8.33124e-05	-1.81794e-06	-0.000193752
CD8 T cell / Donor9 / IL-19 / PBS-H11	CD8 T cell	Donor9	IL-19	PBS-H11	5.21541e-08	-1.68383e-06	-1.8701e-06	-6.78152e-05	-1.8701e-06	-2.13832e-06	-2.51085e-06	-1.78069e-06	-3.8296e-06	-1.48267e-06	0.000224464	-1.72853e-06	-1.85519e-06	-1.28895e-06	-1.85519e-06	-1.85519e-06	-2.46614e-06	-7.30157e-07	-1.84029e-06	-1.85519e-06	-1.86265e-06	0.000143267	-0.000182174	-0.000226632	0.000302829	-0.000254653	0.000503063	0.00631821	-0.0132234	-1.88127e-05	0.0201276	0.000450946	-4.48003e-05	0.085631	0.00389131	-0.0435857	0.000529878	-0.0150066	0.000308551	-0.0175786	-1.62423e-06	-0.013736	0.000106908	-5.34952e-06	-1.64658e-06	-2.88785e-05	0.00032337	3.37139e-05	0.00312926	0.0267386	5.23627e-05	-1.71885e-05	-1.28895e-06	-0.000512972	0.000467047	0.0155143	-1.2964e-06	-2.30148e-05	-0.0040722	-6.42985e-06	-8.9407e-07	-2.07126e-06	-2.18302e-06	0.000127628	0.00606499	0.0114665	-1.79559e-06	-2.28733e-05	-0.000188977	0.00158823	-1.85519e-06	8.76933e-06	7.79331e-06	-5.60284e-06	2.98023e-08	-1.85519e-06	0.000217959	-1.63913e-06	3.05846e-05	0.000596769	-2.04891e-06	1.49012e-06
CD8 T cell / Donor9 / IL-19 / PBS-H12	CD8 T cell	Donor9	IL-19	PBS-H12	2.08616e-07	-1.53482e-06	-1.68383e-06	2.71201e-05	-1.67638e-06	-1.61678e-06	-8.56072e-06	-1.67638e-06	-1.53482e-06	-8.31485e-06	-0.000370093	-1.45286e-06	-1.70618e-06	-1.14739e-06	-1.70618e-06	-1.70618e-06	-1.885e-06	-4.69387e-07	-1.69128e-06	-1.70618e-06	-1.68383e-06	0.00060036	8.09059e-05	-0.000192299	0.000319846	0.000175245	0.000442736	0.00314331	-0.015065	-2.21431e-05	0.0375524	-0.00111312	2.29478e-06	-0.0111306	-0.00426776	0.0188656	0.0001854	-0.00194142	0.000251435	-0.00427028	-1.51992e-06	-0.0390935	0.000162609	-1.53482e-05	-1.44541e-06	-0.000376903	-0.000973515	6.10203e-05	0.0236819	0.00676393	5.75557e-05	6.04987e-06	-1.78814e-06	-9.17614e-05	0.000286095	0.0317289	-1.63913e-06	6.19888e-06	0.000848897	-4.0412e-05	-1.00583e-06	-1.65403e-06	-2.55555e-06	0.000124507	0.00682957	0.010066	-1.73599e-06	1.51992e-06	1.66968e-05	0.00103872	-1.72108e-06	-9.72301e-06	3.0607e-05	-1.2368e-06	-9.08971e-07	-1.70618e-06	0.000207394	-2.67476e-06	3.36021e-05	-0.00327718	-1.8701e-06	1.60187e-06
CD8 T cell / Donor9 / IL-19 / PBS-H7	CD8 T cell	Donor9	IL-19	PBS-H7	-2.12044e-05	-1.70618e-06	-1.83284e-06	4.47929e-05	-1.83284e-06	-2.19047e-06	-9.55164e-06	-2.16812e-06	-7.04825e-06	1.90735e-06	0.00045874	-1.63168e-06	-1.85519e-06	-1.2815e-06	-1.85519e-06	-1.85519e-06	-1.885e-06	-1.3262e-06	-1.8701e-06	-1.85519e-06	-1.8999e-06	0.000590324	0.000352941	-0.000866137	-0.00026647	-7.00429e-05	0.000980087	0.00625673	-0.00877167	-3.26112e-05	-0.0522698	0.000224091	-2.89902e-05	0.084366	0.00814547	-0.0905241	3.59416e-05	-0.0117895	0.00031434	-0.0119954	-1.79559e-06	-0.0577375	-0.000314035	-1.11535e-05	-2.34693e-06	0.000719935	0.000575215	5.97835e-05	0.0151144	-0.019571	5.89415e-05	1.5907e-05	-6.16163e-06	6.00517e-06	0.000592418	-0.0405187	-1.83284e-06	4.58211e-06	-0.00542542	-8.34465e-07	-7.27922e-06	-1.22339e-05	-3.8892e-06	0.000158474	-0.0200405	-0.0157626	-1.80304e-06	-1.95205e-06	1.57878e-05	-0.0011561	-1.85519e-06	-0.00155842	1.09673e-05	-1.2368e-06	-2.47359e-06	-1.92225e-06	-0.00026188	-5.34207e-06	3.39299e-05	-0.000116877	-1.84774e-06	1.64658e-06
CD8 T cell / Donor9 / IL-19 / PBS-H8	CD8 T cell	Donor9	IL-19	PBS-H8	2.6077e-07	-1.51247e-06	-1.60187e-06	0.000143334	-1.64658e-06	-1.84029e-06	-7.30157e-07	-1.54227e-06	-2.66507e-05	7.21961e-06	0.000385374	-1.37091e-06	-1.61678e-06	-1.04308e-06	-1.61678e-06	-1.61678e-06	-1.885e-06	-8.41916e-07	-1.60187e-06	-1.61678e-06	-8.87364e-06	0.000312082	0.000153832	-4.9077e-05	0.001204	0.000186048	0.00106059	0.0480424	-0.00481747	1.36048e-05	-0.0573504	0.000300787	4.55976e-06	0.0927916	0.00575671	-0.0721309	0.000439644	0.00260632	0.000315912	-0.00852591	-1.40071e-06	-0.115178	0.000105038	-4.90248e-06	-1.39326e-06	0.00139122	0.000489526	5.80177e-05	-0.0436187	-0.0212809	5.79506e-05	2.08318e-05	-1.01328e-06	7.84546e-06	0.00067018	-0.0345797	-2.07573e-05	5.22286e-06	-0.00395066	-3.42727e-07	-5.1409e-07	-1.84774e-06	-1.42306e-06	0.000203073	-0.0175665	-0.00075753	-1.51992e-06	-4.47035e-07	1.61901e-05	-0.00120895	-1.61678e-06	-0.000579812	-0.000106037	-8.9407e-07	-2.95043e-06	-1.61678e-06	-9.33558e-05	-1.38581e-06	3.37511e-05	-0.00226682	-1.55717e-06	1.885e-06
CD8 T cell / Donor9 / IL-19 / PBS-H9	CD8 T cell	Donor9	IL-19	PBS-H9	-1.41114e-05	-1.69128e-06	-1.85519e-06	0.000119224	-1.885e-06	-2.33948e-06	-4.71622e-06	-2.74181e-06	-7.92742e-06	-9.5889e-06	-0.000107139	-1.60187e-06	-1.86265e-06	-1.28895e-06	-1.86265e-06	-1.86265e-06	-1.9297e-06	-6.10948e-07	-1.84774e-06	-1.86265e-06	-2.26498e-06	0.000277415	-3.81321e-05	-0.000147365	0.00121062	0.00013192	0.000708155	0.0178635	-0.0135819	-7.77617e-05	-0.0756018	0.000134245	-1.00583e-06	0.150547	0.00358392	-0.0982906	-5.8189e-05	-0.00263616	0.000311509	-0.018487	-1.61678e-06	-0.0714803	-7.66963e-05	-2.35811e-05	-1.93715e-06	0.000443839	0.000337116	4.81084e-05	-0.00119409	-0.00215596	6.09457e-05	1.91778e-05	-1.16751e-05	-0.000162393	0.000450917	-0.0465828	-1.43796e-06	7.89762e-07	-0.0109943	3.12924e-07	-1.14739e-06	-3.80725e-06	-1.78069e-06	0.000170067	-0.021589	0.00540571	-1.81794e-06	1.25915e-06	1.65328e-05	-0.000524782	-1.86265e-06	-5.62295e-05	-2.33278e-05	-1.19209e-06	-6.92159e-06	-1.86265e-06	-0.0036261	-1.81794e-06	3.42131e-05	-0.00232413	-1.81049e-06	6.78003e-07
CD8 T cell / Donor9 / IL-1Ra / PBS-H10	CD8 T cell	Donor9	IL-1Ra	PBS-H10	0.000474572	-1.59442e-06	-3.29316e-06	0.000114396	-3.20375e-06	-3.8296e-06	1.33589e-05	-3.62843e-06	-0.0006001	-3.10689e-06	-0.000121221	-3.76999e-06	-3.2559e-06	-3.30061e-06	-3.27826e-06	-3.28571e-06	-3.34531e-06	-3.48687e-06	-3.29316e-06	-3.29316e-06	1.56462e-07	-5.23776e-06	-0.000561297	0.00198696	-0.000462189	7.24941e-05	-0.00104254	0.0139704	-0.00404544	-0.00110193	0.026619	-9.15825e-05	-2.72691e-06	0.023937	-0.00713915	0.0358752	0.000364177	0.00212512	-0.0001221	0.0021266	-3.241e-06	0.109168	0.000533193	1.32993e-05	-2.65241e-06	-0.00161316	-0.000845917	-2.15918e-05	0.000402534	0.00968249	9.43244e-06	6.91786e-05	-1.20699e-05	0.000131525	3.24696e-05	0.02467	-1.48341e-05	-1.81794e-06	8.11815e-05	-8.61287e-06	-7.73296e-05	-4.09782e-06	-3.241e-06	4.97177e-05	-0.00669922	0.000113584	-3.2261e-06	-2.10106e-06	7.71135e-06	-0.00142302	-3.30061e-06	0.000184283	-0.000397257	-2.81632e-06	-1.64658e-06	-3.29316e-06	3.48985e-05	-3.17395e-06	-1.74344e-06	0.000280373	1.50427e-05	-0.000198759
CD8 T cell / Donor9 / IL-1Ra / PBS-H11	CD8 T cell	Donor9	IL-1Ra	PBS-H11	0.000478633	-1.57207e-06	-3.31551e-06	8.76561e-05	-3.24845e-06	-3.29316e-06	1.79037e-05	-3.2261e-06	2.67476e-06	2.1711e-05	-7.0177e-05	-3.42727e-06	-3.241e-06	-3.28571e-06	-3.26335e-06	-3.2708e-06	-3.77744e-06	-3.27826e-06	-3.27826e-06	-3.27826e-06	1.49012e-07	7.28145e-05	-0.000154369	0.00198738	9.58294e-05	-0.000385731	-0.000362627	-0.0379369	-0.0144804	2.23219e-05	0.0901373	0.000129499	-5.19976e-05	0.116129	-0.000165552	-0.0146572	0.000388511	-0.0176396	1.52588e-05	-0.0155587	-3.21865e-06	0.0617633	0.000467792	8.58307e-06	-2.6226e-06	-0.000763923	0.000403024	-1.44243e-05	-0.0103084	0.0343594	1.49757e-06	3.02717e-05	-1.8999e-06	-0.000336252	0.000196479	0.0388414	-3.13669e-06	-2.88635e-05	-0.00538512	-6.22869e-06	-1.02818e-06	-3.49432e-06	-3.74019e-06	3.0674e-05	-0.00464898	0.00614236	-3.23355e-06	-2.64794e-05	-0.000196785	0.000781044	-3.2559e-06	0.000201955	8.08388e-06	-7.0855e-06	4.4331e-06	-3.27826e-06	6.3464e-05	-2.83867e-06	-5.23031e-06	0.000960454	1.48118e-05	-3.51667e-06
CD8 T cell / Donor9 / IL-1Ra / PBS-H12	CD8 T cell	Donor9	IL-1Ra	PBS-H12	0.000478789	-1.42306e-06	-3.12924e-06	0.000182591	-3.05474e-06	-2.77162e-06	1.18539e-05	-3.12179e-06	4.96954e-06	1.48788e-05	-0.000664733	-3.1516e-06	-3.09199e-06	-3.14414e-06	-3.11434e-06	-3.12179e-06	-3.1963e-06	-3.01749e-06	-3.12924e-06	-3.12924e-06	3.27826e-07	0.000529908	0.000108711	0.00202171	0.000112846	4.4167e-05	-0.000422955	-0.0411118	-0.016322	1.89915e-05	0.107562	-0.00143457	-4.90248e-06	0.0193678	-0.00832462	0.0477942	4.40329e-05	-0.00457441	-4.18574e-05	-0.0022504	-3.11434e-06	0.0364058	0.000523493	-1.41561e-06	-2.42144e-06	-0.00111195	-0.000893861	1.28821e-05	0.0102442	0.0143847	6.69062e-06	5.35101e-05	-2.39909e-06	8.4959e-05	1.5527e-05	0.055056	-3.47942e-06	3.50177e-07	-0.000464022	-4.02108e-05	-1.13994e-06	-3.07709e-06	-4.11272e-06	2.75522e-05	-0.0038844	0.0047418	-3.17395e-06	-2.08616e-06	8.88854e-06	0.000231534	-3.12179e-06	0.000183463	3.08976e-05	-2.71946e-06	3.49432e-06	-3.12924e-06	5.28991e-05	-3.8743e-06	-2.21282e-06	-0.0029135	1.49906e-05	-3.40492e-06
CD8 T cell / Donor9 / IL-1Ra / PBS-H7	CD8 T cell	Donor9	IL-1Ra	PBS-H7	0.000457376	-1.59442e-06	-3.27826e-06	0.000200264	-3.2112e-06	-3.34531e-06	1.08629e-05	-3.61353e-06	-5.43892e-07	2.5101e-05	0.000164099	-3.33041e-06	-3.241e-06	-3.27826e-06	-3.26335e-06	-3.2708e-06	-3.1963e-06	-3.8743e-06	-3.30806e-06	-3.27826e-06	1.11759e-07	0.000519872	0.000380747	0.00134787	-0.00047347	-0.000201121	0.000114396	-0.0379984	-0.0100286	8.52346e-06	0.0177399	-9.73567e-05	-3.61875e-05	0.114864	0.00408861	-0.0615956	-0.000105426	-0.0144225	2.10479e-05	-0.00997548	-3.39001e-06	0.0177619	4.68493e-05	2.77907e-06	-3.32296e-06	-1.51098e-05	0.000654869	1.16453e-05	0.00167675	-0.0119502	8.07643e-06	6.33672e-05	-6.77258e-06	0.000182725	0.00032185	-0.0171916	-3.67314e-06	-1.2666e-06	-0.00673833	-6.33299e-07	-7.41333e-06	-1.36569e-05	-5.44637e-06	6.15194e-05	-0.0307544	-0.0210868	-3.241e-06	-5.55813e-06	7.97957e-06	-0.00196328	-3.2559e-06	-0.00136523	1.12578e-05	-2.71946e-06	1.9297e-06	-3.34531e-06	-0.000416376	-6.54161e-06	-1.885e-06	0.000246808	1.50129e-05	-3.36021e-06
CD8 T cell / Donor9 / IL-1Ra / PBS-H8	CD8 T cell	Donor9	IL-1Ra	PBS-H8	0.000478841	-1.40071e-06	-3.04729e-06	0.000298806	-3.02494e-06	-2.99513e-06	1.96844e-05	-2.98768e-06	-2.01464e-05	3.04133e-05	9.07332e-05	-3.06964e-06	-3.00258e-06	-3.03984e-06	-3.02494e-06	-3.03239e-06	-3.1963e-06	-3.39001e-06	-3.03984e-06	-3.03984e-06	-6.86198e-06	0.00024163	0.000181638	0.00216493	0.000996999	5.49704e-05	0.0001949	0.00378723	-0.00607444	5.47394e-05	0.0126594	-2.06605e-05	-2.63751e-06	0.12329	0.00169984	-0.0432023	0.000298277	-2.66731e-05	2.262e-05	-0.00650603	-2.99513e-06	-0.0396787	0.000465922	9.0301e-06	-2.36928e-06	0.00065618	0.00056918	9.87947e-06	-0.0570564	-0.0136601	7.0855e-06	6.8292e-05	-1.62423e-06	0.000184566	0.000399612	-0.0112526	-2.25976e-05	-6.25849e-07	-0.00526357	-1.41561e-07	-6.48201e-07	-3.2708e-06	-2.98023e-06	0.000106119	-0.0282804	-0.00608168	-2.95788e-06	-4.05312e-06	8.3819e-06	-0.00201613	-3.01749e-06	-0.000386626	-0.000105746	-2.37674e-06	1.45286e-06	-3.03984e-06	-0.000247851	-2.58535e-06	-2.06381e-06	-0.00190314	1.53035e-05	-3.12179e-06
CD8 T cell / Donor9 / IL-1Ra / PBS-H9	CD8 T cell	Donor9	IL-1Ra	PBS-H9	0.000464469	-1.57952e-06	-3.30061e-06	0.000274695	-3.26335e-06	-3.49432e-06	1.56984e-05	-4.18723e-06	-1.42306e-06	1.36048e-05	-0.00040178	-3.30061e-06	-3.24845e-06	-3.28571e-06	-3.2708e-06	-3.27826e-06	-3.241e-06	-3.15905e-06	-3.28571e-06	-3.28571e-06	-2.5332e-07	0.000206962	-1.03265e-05	0.00206664	0.00100362	8.41916e-07	-0.000157535	-0.0263917	-0.0148388	-3.66271e-05	-0.00559209	-0.000187203	-8.20309e-06	0.181045	-0.000472948	-0.0693621	-0.000199556	-0.00526915	1.82167e-05	-0.0164671	-3.2112e-06	0.0040191	0.000284187	-9.6485e-06	-2.91318e-06	-0.000291206	0.000416771	-2.98023e-08	-0.0146318	0.00546482	1.00806e-05	6.6638e-05	-1.2286e-05	1.43275e-05	0.000180349	-0.0232557	-3.27826e-06	-5.05894e-06	-0.0123072	5.1409e-07	-1.2815e-06	-5.23031e-06	-3.33786e-06	7.31125e-05	-0.032303	8.15615e-05	-3.2559e-06	-2.34693e-06	8.72463e-06	-0.00133196	-3.26335e-06	0.000136957	-2.30372e-05	-2.67476e-06	-2.5183e-06	-3.28571e-06	-0.0037806	-3.01749e-06	-1.60187e-06	-0.00196044	1.50502e-05	-4.32879e-06
CD8 T cell / Donor9 / IL-2 / PBS-H10	CD8 T cell	Donor9	IL-2	PBS-H10	0.0324962	4.50984e-05	1.87084e-05	0.000170998	8.72463e-06	-3.35276e-07	-6.83963e-06	-8.19564e-07	-0.000606403	-1.57803e-05	-0.000590786	-9.0152e-07	-4.32134e-07	-4.32134e-07	-1.93715e-07	-4.32134e-07	-1.2666e-07	-5.43892e-07	3.7998e-07	-3.72529e-07	2.01166e-05	0.00033471	0.00123757	0.00198061	-0.00034605	0.00418589	0.00790797	-0.112553	1.15863	-0.000888258	0.430383	0.00358044	0.00241029	-0.300718	0.0193532	1.36201	0.0109225	0.559574	-7.80225e-05	1.34398	1.05053e-05	-0.0761439	0.00301962	0.00014168	4.85778e-06	-0.00308788	-0.00103008	-1.79634e-05	-0.078085	0.028939	-9.16421e-07	6.72042e-06	2.64123e-05	0.000406064	-4.62309e-05	0.215797	-1.18315e-05	4.14699e-05	0.712209	4.84288e-07	1.85743e-05	0.000408314	0.000636607	0.000369892	0.223245	0.0553709	-4.47035e-07	0.000450268	3.91975e-05	0.345662	-1.86265e-07	0.000184275	0.000293374	3.8743e-07	1.44318e-05	-4.32134e-07	0.286731	9.23872e-07	2.36705e-05	-0.00053449	0.000353694	-0.000158608
CD8 T cell / Donor9 / IL-2 / PBS-H11	CD8 T cell	Donor9	IL-2	PBS-H11	0.0325003	4.51207e-05	1.86861e-05	0.000144258	8.67993e-06	2.01166e-07	-2.29478e-06	-4.17233e-07	-3.62843e-06	9.03755e-06	-0.000539742	-5.58794e-07	-4.17233e-07	-4.17233e-07	-1.78814e-07	-4.17233e-07	-5.58794e-07	-3.35276e-07	3.94881e-07	-3.57628e-07	2.01091e-05	0.000412762	0.0016445	0.00198103	0.000211969	0.00372767	0.00858788	-0.16446	1.1482	0.000235997	0.493901	0.00380152	0.00236102	-0.208526	0.0263268	1.31148	0.0109469	0.53981	5.93364e-05	1.32629	1.05277e-05	-0.123548	0.00295422	0.000136964	4.88758e-06	-0.00223865	0.000218861	-1.07959e-05	-0.0887959	0.053616	-8.85129e-06	-3.21865e-05	3.65824e-05	-6.17132e-05	0.000117779	0.229969	-1.3411e-07	1.44243e-05	0.706742	2.86847e-06	9.48757e-05	0.000408918	0.000636108	0.000350848	0.225295	0.0613996	-4.54485e-07	0.00042589	-0.000165299	0.347866	-1.41561e-07	0.000201948	0.000698715	-3.88175e-06	2.05114e-05	-4.17233e-07	0.286759	1.25915e-06	2.01836e-05	0.000145592	0.000353463	3.66345e-05
CD8 T cell / Donor9 / IL-2 / PBS-H12	CD8 T cell	Donor9	IL-2	PBS-H12	0.0325005	4.52697e-05	1.88723e-05	0.000239193	8.87364e-06	7.22706e-07	-8.34465e-06	-3.12924e-07	-1.33365e-06	2.20537e-06	-0.0011343	-2.83122e-07	-2.68221e-07	-2.75671e-07	-2.98023e-08	-2.68221e-07	2.23517e-08	-7.45058e-08	5.43892e-07	-2.08616e-07	2.02879e-05	0.000869855	0.00190758	0.00201536	0.000228986	0.00415757	0.00852755	-0.167635	1.14636	0.000232667	0.511326	0.00223745	0.00240812	-0.305287	0.0181677	1.37393	0.0106024	0.552875	2.22027e-06	1.3396	1.0632e-05	-0.148906	0.00300992	0.000126965	5.08875e-06	-0.00258667	-0.00107802	1.65105e-05	-0.0682433	0.0336413	-3.65823e-06	-8.94815e-06	3.60832e-05	0.000359498	-6.31735e-05	0.246183	-4.76837e-07	4.36381e-05	0.711664	-3.11136e-05	9.47639e-05	0.000409335	0.000635736	0.000347726	0.22606	0.0599991	-3.94881e-07	0.000450283	4.03747e-05	0.347316	-7.45058e-09	0.000183456	0.000721529	4.84288e-07	1.95727e-05	-2.68221e-07	0.286749	2.23517e-07	2.32011e-05	-0.00372836	0.000353642	3.67463e-05
CD8 T cell / Donor9 / IL-2 / PBS-H7	CD8 T cell	Donor9	IL-2	PBS-H7	0.032479	4.50984e-05	1.87233e-05	0.000256866	8.71718e-06	1.49012e-07	-9.33558e-06	-8.04663e-07	-6.84708e-06	1.24276e-05	-0.000305466	-4.61936e-07	-4.17233e-07	-4.09782e-07	-1.78814e-07	-4.17233e-07	2.23517e-08	-9.31323e-07	3.65078e-07	-3.57628e-07	2.00719e-05	0.000859819	0.00217962	0.00134152	-0.00035733	0.00391228	0.0090649	-0.164522	1.15265	0.000222199	0.421503	0.00357467	0.00237683	-0.209791	0.0305809	1.26454	0.0104529	0.543027	6.51255e-05	1.33187	1.03563e-05	-0.16755	0.00253328	0.00013116	4.18723e-06	-0.00148983	0.000470705	1.52737e-05	-0.0768108	0.00730636	-2.27243e-06	9.08971e-07	3.17097e-05	0.000457264	0.00024315	0.173936	-6.70552e-07	4.20213e-05	0.705389	8.46386e-06	8.84905e-05	0.000398755	0.000634402	0.000381693	0.19919	0.0341705	-4.61936e-07	0.000446811	3.94657e-05	0.345122	-1.41561e-07	-0.00136524	0.000701889	4.84288e-07	1.80081e-05	-4.84288e-07	0.286279	-2.44379e-06	2.35289e-05	-0.000568055	0.000353664	3.6791e-05
CD8 T cell / Donor9 / IL-2 / PBS-H8	CD8 T cell	Donor9	IL-2	PBS-H8	0.0325005	4.52921e-05	1.89543e-05	0.000355408	8.90344e-06	4.99189e-07	-5.1409e-07	-1.78814e-07	-2.64496e-05	1.77398e-05	-0.000378832	-2.01166e-07	-1.78814e-07	-1.71363e-07	5.96046e-08	-1.78814e-07	2.23517e-08	-4.47035e-07	6.33299e-07	-1.19209e-07	1.30981e-05	0.000581577	0.00198051	0.00215858	0.00111314	0.00416837	0.00914541	-0.122736	1.1566	0.000268415	0.416423	0.00365137	0.00241038	-0.201365	0.0281922	1.28294	0.0108566	0.557423	6.66976e-05	1.33534	1.07512e-05	-0.22499	0.00295235	0.000137411	5.1409e-06	-0.000818543	0.000385016	1.35079e-05	-0.135544	0.00559648	-3.26335e-06	5.8338e-06	3.6858e-05	0.000459105	0.000320911	0.179875	-1.9595e-05	4.2662e-05	0.706864	8.9556e-06	9.52557e-05	0.000409141	0.000636868	0.000426292	0.201664	0.0491756	-1.78814e-07	0.000448316	3.98681e-05	0.345069	9.68576e-08	-0.000386633	0.000584886	8.27014e-07	1.75312e-05	-1.78814e-07	0.286448	1.51247e-06	2.33501e-05	-0.002718	0.000353955	3.70294e-05
CD8 T cell / Donor9 / IL-2 / PBS-H9	CD8 T cell	Donor9	IL-2	PBS-H9	0.0324861	4.51133e-05	1.8701e-05	0.000331298	8.66502e-06	0	-4.50015e-06	-1.37836e-06	-7.72625e-06	9.31323e-07	-0.000871345	-4.32134e-07	-4.24683e-07	-4.17233e-07	-1.86265e-07	-4.24683e-07	-2.23517e-08	-2.16067e-07	3.8743e-07	-3.65078e-07	1.97068e-05	0.00054691	0.00178854	0.00206029	0.00111976	0.00411424	0.00879297	-0.152915	1.14784	0.000177048	0.398171	0.00348482	0.00240482	-0.14361	0.0260194	1.25678	0.0103588	0.55218	6.22943e-05	1.32538	1.05351e-05	-0.181293	0.00277062	0.000118732	4.59701e-06	-0.00176593	0.000232607	3.59863e-06	-0.0931193	0.0247214	-2.68221e-07	4.17978e-06	2.61962e-05	0.000288866	0.000101648	0.167871	-2.75671e-07	3.82289e-05	0.69982	9.61125e-06	9.46224e-05	0.000407182	0.000636511	0.000393286	0.197641	0.0553388	-4.76837e-07	0.000450023	4.02108e-05	0.345753	-1.49012e-07	0.000136949	0.000667594	5.28991e-07	1.35601e-05	-4.24683e-07	0.282915	1.08033e-06	2.38121e-05	-0.0027753	0.000353701	3.58224e-05
CD8 T cell / Donor9 / IL-20 / PBS-H10	CD8 T cell	Donor9	IL-20	PBS-H10	-4.4629e-06	-6.25849e-07	-6.03497e-07	3.241e-06	-7.30157e-07	-1.59442e-06	-5.0962e-06	-1.11759e-07	-0.000589587	-2.36034e-05	-0.000131108	-1.25915e-06	-7.82311e-07	-7.89762e-07	-7.82311e-07	-7.82311e-07	-8.9407e-07	-7.89762e-07	-5.73695e-07	-7.82311e-07	-7.30157e-07	-0.000123709	-0.000669956	0.000420131	-0.00116161	0.000208937	-0.00101981	0.0149687	0.00506506	-0.00115616	0.0374872	0.000168227	7.45058e-06	-0.0450212	-0.00316919	0.0630746	0.000331253	0.00477336	-5.87627e-05	0.0107325	-7.7486e-07	0.153923	0.000192247	7.97212e-07	-4.69387e-07	-0.000922993	-0.00116336	-2.55182e-05	0.0448395	0.0130154	-1.59442e-06	7.22706e-06	-1.11684e-05	-4.65885e-05	0.0003988	0.020421	-1.10194e-05	-3.60608e-06	0.00320744	-8.19564e-06	-7.69794e-05	0.00104504	-7.07805e-07	8.63746e-05	0.0164688	0.0105859	-7.7486e-07	0.000120133	2.27988e-06	0.00117949	-8.12113e-07	-5.06639e-06	-0.00026083	-9.16421e-07	-1.46031e-06	-7.82311e-07	0.000555314	-8.9407e-07	8.19564e-08	0.000478417	-7.6741e-07	-0.000196263
CD8 T cell / Donor9 / IL-20 / PBS-H11	CD8 T cell	Donor9	IL-20	PBS-H11	-4.02331e-07	-6.03497e-07	-6.25849e-07	-2.34991e-05	-7.7486e-07	-1.05798e-06	-5.51343e-07	2.90573e-07	1.31875e-05	1.21444e-06	-8.00639e-05	-9.16421e-07	-7.6741e-07	-7.7486e-07	-7.6741e-07	-7.6741e-07	-1.3262e-06	-5.81145e-07	-5.58794e-07	-7.6741e-07	-7.37608e-07	-4.56572e-05	-0.000263028	0.000420548	-0.000603594	-0.000249289	-0.000339896	-0.0369387	-0.00536985	-3.19034e-05	0.101006	0.000389308	-4.18201e-05	0.0471712	0.0038044	0.0125423	0.000355586	-0.0149914	7.85962e-05	-0.00695279	-7.52509e-07	0.106518	0.000126846	-3.91901e-06	-4.39584e-07	-7.37607e-05	8.55774e-05	-1.83508e-05	0.0341285	0.0376923	-9.52929e-06	-3.16799e-05	-9.98378e-07	-0.000514366	0.000562809	0.0345924	6.78003e-07	-3.06517e-05	-0.00225887	-5.81145e-06	-6.78003e-07	0.00104564	-1.20699e-06	6.73309e-05	0.018519	0.0166147	-7.82311e-07	9.57549e-05	-0.000202216	0.00338356	-7.6741e-07	1.26064e-05	0.000144511	-5.1856e-06	4.61936e-06	-7.6741e-07	0.00058388	-5.58794e-07	-3.40492e-06	0.0011585	-9.98378e-07	-1.02073e-06
CD8 T cell / Donor9 / IL-20 / PBS-H12	CD8 T cell	Donor9	IL-20	PBS-H12	-2.45869e-07	-4.54485e-07	-4.39584e-07	7.14362e-05	-5.81145e-07	-5.36442e-07	-6.60121e-06	3.94881e-07	1.54823e-05	-5.61774e-06	-0.00067462	-6.4075e-07	-6.18398e-07	-6.33299e-07	-6.18398e-07	-6.18398e-07	-7.45058e-07	-3.20375e-07	-4.09782e-07	-6.18398e-07	-5.58794e-07	0.000411436	5.21541e-08	0.00045488	-0.000586577	0.00018061	-0.000400223	-0.0401136	-0.00721146	-3.52338e-05	0.11843	-0.00117476	5.27501e-06	-0.0495903	-0.00435467	0.0749936	1.11088e-05	-0.00192618	2.148e-05	0.00635555	-6.48201e-07	0.0811608	0.000182547	-1.39177e-05	-2.38419e-07	-0.000421785	-0.00121131	8.9556e-06	0.0546812	0.0177176	-4.33624e-06	-8.44151e-06	-1.49757e-06	-9.31546e-05	0.000381857	0.050807	3.35276e-07	-1.43796e-06	0.00266223	-3.97936e-05	-7.89762e-07	0.00104606	-1.57952e-06	6.42091e-05	0.0192836	0.0152141	-7.22706e-07	0.000120148	3.45707e-06	0.00283405	-6.33299e-07	-5.88596e-06	0.000167325	-8.19564e-07	3.68059e-06	-6.18398e-07	0.000573315	-1.59442e-06	-3.8743e-07	-0.00271545	-8.19564e-07	-9.08971e-07
CD8 T cell / Donor9 / IL-20 / PBS-H7	CD8 T cell	Donor9	IL-20	PBS-H7	-2.16588e-05	-6.25849e-07	-5.88596e-07	8.91089e-05	-7.37608e-07	-1.11014e-06	-7.59214e-06	-9.68576e-08	9.96888e-06	4.60446e-06	0.000154212	-8.19564e-07	-7.6741e-07	-7.6741e-07	-7.6741e-07	-7.6741e-07	-7.45058e-07	-1.17719e-06	-5.88596e-07	-7.6741e-07	-7.7486e-07	0.0004014	0.000272088	-0.000218958	-0.00117289	-6.46785e-05	0.000137128	-0.0370002	-0.000918139	-4.57019e-05	0.0286082	0.000162452	-2.601e-05	0.0459062	0.00805856	-0.0343961	-0.00013835	-0.0117743	8.43853e-05	-0.00136953	-9.23872e-07	0.0625168	-0.000294097	-9.72301e-06	-1.13994e-06	0.000675052	0.000337422	7.7188e-06	0.0461137	-0.00861734	-2.95043e-06	1.41561e-06	-5.87106e-06	4.61191e-06	0.00068818	-0.0214406	1.41561e-07	-3.05474e-06	-0.00361208	-2.16067e-07	-7.06315e-06	0.00103548	-2.91318e-06	9.81763e-05	-0.0075864	-0.0106145	-7.89762e-07	0.000116676	2.5481e-06	0.000639237	-7.6741e-07	-0.00155458	0.000147685	-8.19564e-07	2.11596e-06	-8.34465e-07	0.00010404	-4.26173e-06	-5.96046e-08	0.000444852	-7.97212e-07	-8.64267e-07
CD8 T cell / Donor9 / IL-20 / PBS-H8	CD8 T cell	Donor9	IL-20	PBS-H8	-1.93715e-07	-4.32134e-07	-3.57628e-07	0.00018765	-5.51343e-07	-7.59959e-07	1.22935e-06	5.28991e-07	-9.6336e-06	9.91672e-06	8.08462e-05	-5.58794e-07	-5.28991e-07	-5.28991e-07	-5.28991e-07	-5.28991e-07	-7.45058e-07	-6.92904e-07	-3.20375e-07	-5.28991e-07	-7.7486e-06	0.000123158	7.29784e-05	0.000598103	0.000297576	0.000191413	0.000217631	0.00478549	0.00303606	5.1409e-07	0.0235276	0.000239149	7.53999e-06	0.0543318	0.0056698	-0.0160028	0.000265352	0.00262156	8.59574e-05	0.00209992	-5.28991e-07	0.00507627	0.000124976	-3.47197e-06	-1.86265e-07	0.00134634	0.000251733	5.95301e-06	-0.0126195	-0.0103272	-3.94136e-06	6.34044e-06	-7.22706e-07	6.4522e-06	0.000765942	-0.0155016	-1.87829e-05	-2.41399e-06	-0.00213732	2.75671e-07	-2.98023e-07	0.00104587	-4.47035e-07	0.000142775	-0.00511243	0.00439064	-5.06639e-07	0.000118181	2.95043e-06	0.000586383	-5.28991e-07	-0.000575975	3.06815e-05	-4.76837e-07	1.63913e-06	-5.28991e-07	0.000272565	-3.05474e-07	-2.38419e-07	-0.0017051	-5.06639e-07	-6.25849e-07
CD8 T cell / Donor9 / IL-20 / PBS-H9	CD8 T cell	Donor9	IL-20	PBS-H9	-1.45659e-05	-6.10948e-07	-6.10948e-07	0.00016354	-7.89762e-07	-1.25915e-06	-2.75671e-06	-6.70552e-07	9.08971e-06	-6.89179e-06	-0.000411667	-7.89762e-07	-7.7486e-07	-7.7486e-07	-7.7486e-07	-7.7486e-07	-7.89762e-07	-4.61936e-07	-5.66244e-07	-7.7486e-07	-1.13994e-06	8.84905e-05	-0.000118986	0.000499815	0.0003042	0.000137284	-0.000134803	-0.0253934	-0.00572833	-9.08524e-05	0.00527614	7.26059e-05	1.9744e-06	0.112087	0.003497	-0.0421626	-0.00023248	-0.00262091	8.15541e-05	-0.00786112	-7.45058e-07	0.048774	-5.67585e-05	-2.21506e-05	-7.30157e-07	0.000398956	9.93237e-05	-3.95626e-06	0.0298052	0.00879769	-9.46224e-07	4.68641e-06	-1.13845e-05	-0.000163786	0.000546679	-0.0275047	5.36442e-07	-6.84708e-06	-0.00918096	9.31323e-07	-9.31323e-07	0.00104391	-8.04663e-07	0.000109769	-0.00913497	0.0105539	-8.04663e-07	0.000119887	3.29316e-06	0.00127056	-7.7486e-07	-5.23925e-05	0.00011339	-7.7486e-07	-2.33203e-06	-7.7486e-07	-0.00326018	-7.37608e-07	2.23517e-07	-0.0017624	-7.59959e-07	-1.83284e-06
CD8 T cell / Donor9 / IL-21 / PBS-H10	CD8 T cell	Donor9	IL-21	PBS-H10	6.28382e-05	1.71363e-07	2.83122e-07	0.000867821	7.45058e-09	-5.1409e-07	-1.06543e-06	-4.32134e-07	-0.000589855	-2.98098e-05	-0.000267215	-5.21541e-07	-4.47035e-08	6.70552e-07	-1.49012e-08	-4.47035e-08	5.96046e-08	1.53184e-05	-4.47035e-08	-4.47035e-08	3.70294e-06	0.000229269	-0.000326835	0.00107533	0.000913411	5.2914e-05	0.00112394	-0.0664953	0.0166016	-0.00101119	0.321883	0.000839069	2.563e-06	-0.134576	0.00208754	0.416843	0.00184161	0.0174183	-8.14274e-05	0.123672	8.9407e-08	0.115938	0.000400208	1.37761e-05	9.46224e-07	-0.00285194	-0.00144896	-3.85791e-05	-0.027885	0.00336982	-9.53674e-07	0.000285432	-7.92742e-06	0.00036516	-4.00171e-05	0.0994133	-6.32554e-06	-4.82798e-06	0.082084	-8.2925e-06	-7.40513e-05	-7.97212e-07	-5.21541e-08	1.46329e-05	0.00354737	0.0238238	-4.47035e-08	8.02726e-05	-9.68575e-07	0.00595404	-7.45058e-08	5.16251e-05	2.78726e-05	6.85453e-07	2.85879e-05	-2.98023e-08	-4.16785e-05	4.02033e-05	1.11759e-07	-5.52013e-05	-5.21541e-08	-0.000195533
CD8 T cell / Donor9 / IL-21 / PBS-H11	CD8 T cell	Donor9	IL-21	PBS-H11	6.68988e-05	1.93715e-07	2.6077e-07	0.000841081	-3.72529e-08	2.23517e-08	3.47942e-06	-2.98023e-08	1.29193e-05	-4.99189e-06	-0.000216171	-1.78814e-07	-2.98023e-08	6.85453e-07	0	-2.98023e-08	-3.72529e-07	1.5527e-05	-2.98023e-08	-2.98023e-08	3.69549e-06	0.000307322	8.00937e-05	0.00107575	0.00147143	-0.000405312	0.00180385	-0.118403	0.00616669	0.000113063	0.385401	0.00106015	-4.67077e-05	-0.042384	0.00906113	0.36631	0.00186595	-0.00234637	5.59315e-05	0.105987	1.11759e-07	0.0685336	0.000334807	9.05991e-06	9.76026e-07	-0.00200271	-0.000200018	-3.14116e-05	-0.0385959	0.0280467	-8.88854e-06	0.000246525	2.24262e-06	-0.000102617	0.000123993	0.113585	5.37187e-06	-3.18736e-05	0.0766177	-5.90831e-06	2.25008e-06	-1.93715e-07	-5.51343e-07	-4.41074e-06	0.00559762	0.0298526	-5.21541e-08	5.58943e-05	-0.000205465	0.00815811	-2.98023e-08	6.92979e-05	0.000433214	-3.58373e-06	3.46676e-05	-1.49012e-08	-1.3113e-05	4.05386e-05	-3.37511e-06	0.00062488	-2.83122e-07	-2.90573e-07
CD8 T cell / Donor9 / IL-21 / PBS-H12	CD8 T cell	Donor9	IL-21	PBS-H12	6.70552e-05	3.42727e-07	4.47035e-07	0.000936016	1.56462e-07	5.43892e-07	-2.57045e-06	7.45058e-08	1.52141e-05	-1.18241e-05	-0.000810727	9.68576e-08	1.19209e-07	8.27014e-07	1.49012e-07	1.19209e-07	2.08616e-07	1.57878e-05	1.19209e-07	1.19209e-07	3.8743e-06	0.000764415	0.000343174	0.00111008	0.00148845	2.45869e-05	0.00174353	-0.121578	0.00432508	0.000109732	0.402826	-0.00050392	3.8743e-07	-0.139146	0.000902064	0.428762	0.00152147	0.0107188	-1.18464e-06	0.119295	2.16067e-07	0.0431762	0.000390507	-9.38773e-07	1.17719e-06	-0.00235073	-0.0014969	-4.10527e-06	-0.0180433	0.00807205	-3.69549e-06	0.000269763	1.74344e-06	0.000318594	-5.69597e-05	0.129799	5.02914e-06	-2.65986e-06	0.0815388	-3.98904e-05	2.13832e-06	2.23517e-07	-9.23872e-07	-7.53254e-06	0.0063622	0.028452	7.45058e-09	8.02875e-05	2.08616e-07	0.0076086	1.04308e-07	5.08055e-05	0.000456028	7.82311e-07	3.37288e-05	1.3411e-07	-2.36779e-05	3.9503e-05	-3.57628e-07	-0.00324907	-1.04308e-07	-1.78814e-07
CD8 T cell / Donor9 / IL-21 / PBS-H7	CD8 T cell	Donor9	IL-21	PBS-H7	4.56423e-05	1.71363e-07	2.98023e-07	0.000953689	0	-2.98023e-08	-3.56138e-06	-4.17233e-07	9.70066e-06	-1.60187e-06	1.81049e-05	-8.19564e-08	-2.98023e-08	6.92904e-07	0	-2.98023e-08	2.08616e-07	1.4931e-05	-5.96046e-08	-2.98023e-08	3.65823e-06	0.000754379	0.000615209	0.000436246	0.000902131	-0.000220701	0.00228088	-0.118464	0.0106184	9.92641e-05	0.313004	0.000833295	-3.08976e-05	-0.0436491	0.0133153	0.319372	0.00137201	0.000870734	6.17206e-05	0.11157	-5.96046e-08	0.0245322	-8.61362e-05	3.2559e-06	2.75671e-07	-0.0012539	5.18262e-05	-5.34207e-06	-0.0266108	-0.0182629	-2.30968e-06	0.00027962	-2.63005e-06	0.000416361	0.000249363	0.0575517	4.83543e-06	-4.27663e-06	0.0752645	-3.12924e-07	-4.13507e-06	-1.03563e-05	-2.25753e-06	2.64347e-05	-0.0205078	0.00262347	-5.96046e-08	7.68155e-05	-7.00355e-07	0.00541379	-2.98023e-08	-0.00149789	0.000436388	7.82311e-07	3.21642e-05	-8.19564e-08	-0.000492953	3.68357e-05	-2.98023e-08	-8.87662e-05	-8.19564e-08	-1.3411e-07
CD8 T cell / Donor9 / IL-21 / PBS-H8	CD8 T cell	Donor9	IL-21	PBS-H8	6.71074e-05	3.65078e-07	5.28991e-07	0.00105223	1.86265e-07	3.20375e-07	5.26011e-06	2.08616e-07	-9.90182e-06	3.71039e-06	-5.5261e-05	1.78814e-07	2.08616e-07	9.31323e-07	2.38419e-07	2.08616e-07	2.08616e-07	1.54153e-05	2.08616e-07	2.08616e-07	-3.31551e-06	0.000476137	0.0004161	0.00125331	0.0023726	3.53903e-05	0.00236138	-0.0766785	0.0145726	0.00014548	0.307923	0.000909992	2.65241e-06	-0.0352235	0.0109265	0.337765	0.00177571	0.0152666	6.32927e-05	0.115039	3.35276e-07	-0.0329083	0.000332937	9.50694e-06	1.22935e-06	-0.000582606	-3.38629e-05	-7.10785e-06	-0.0853439	-0.0199727	-3.30061e-06	0.000284545	2.5183e-06	0.000418201	0.000327125	0.0634906	-1.4089e-05	-3.63588e-06	0.0767392	1.78814e-07	2.63005e-06	2.98023e-08	2.08616e-07	7.10338e-05	-0.0180339	0.0176286	2.23517e-07	7.83205e-05	-2.98023e-07	0.00536093	2.08616e-07	-0.000519283	0.000319384	1.12504e-06	3.16873e-05	2.23517e-07	-0.000324428	4.07919e-05	-2.08616e-07	-0.00223871	2.08616e-07	1.04308e-07
CD8 T cell / Donor9 / IL-21 / PBS-H9	CD8 T cell	Donor9	IL-21	PBS-H9	5.27352e-05	1.86265e-07	2.75671e-07	0.00102812	-5.21541e-08	-1.78814e-07	1.27405e-06	-9.90927e-07	8.82149e-06	-1.30981e-05	-0.000547774	-5.21541e-08	-3.72529e-08	6.85453e-07	-7.45058e-09	-3.72529e-08	1.63913e-07	1.56462e-05	-3.72529e-08	-3.72529e-08	3.29316e-06	0.000441469	0.000224136	0.00115502	0.00237922	-1.87382e-05	0.00200894	-0.106857	0.0058082	5.41136e-05	0.289672	0.000743449	-2.91318e-06	0.022532	0.00875374	0.311605	0.00127788	0.0100241	5.88894e-05	0.105078	1.19209e-07	0.0107894	0.000151202	-9.17166e-06	6.85453e-07	-0.00152999	-0.000186272	-1.70171e-05	-0.0429193	-0.000847841	-3.05474e-07	0.000282891	-8.14348e-06	0.000247963	0.000107862	0.0514876	5.23031e-06	-8.06898e-06	0.0696956	8.34465e-07	1.99676e-06	-1.9297e-06	-1.49012e-07	3.80278e-05	-0.0220564	0.0237918	-7.45058e-08	8.00267e-05	4.47035e-08	0.0060451	-3.72529e-08	4.29898e-06	0.000402093	8.27014e-07	2.77162e-05	-2.23517e-08	-0.00385717	4.03598e-05	2.5332e-07	-0.00229602	-4.47035e-08	-1.10269e-06
CD8 T cell / Donor9 / IL-22 / PBS-H10	CD8 T cell	Donor9	IL-22	PBS-H10	-2.03401e-06	-1.07288e-06	-1.07288e-06	-0.000117645	-9.38773e-07	-1.69873e-06	-2.20537e-06	3.57628e-06	-0.000596561	-2.31192e-05	-0.000147454	-1.55717e-06	-1.08033e-06	-1.08778e-06	-1.06543e-06	-1.08033e-06	-1.2219e-06	-1.39326e-06	-1.08033e-06	-1.08033e-06	-1.04308e-06	-0.000158682	-0.000559613	0.000243403	-0.00129761	6.95512e-05	-0.000134513	0.126146	0.0150282	-0.000872381	0.0803242	0.000476792	1.39326e-06	-0.0903324	-0.00773703	0.0335864	0.000668146	0.0124706	-0.000139587	0.0255921	-1.02073e-06	0.0537092	0.000470914	2.74181e-06	-9.38773e-07	-0.000242017	-0.00142717	3.7387e-05	0.0366731	0.0261213	-9.61125e-07	1.25393e-05	-9.96888e-06	-3.84748e-05	-0.000106931	0.00668594	-1.2666e-05	-6.10948e-07	0.0026561	-7.22706e-06	-7.73892e-05	9.0085e-05	-1.04308e-06	3.53009e-05	0.00942604	0.0231062	-1.06543e-06	-6.92904e-07	4.71622e-06	0.00367327	-1.11014e-06	-5.08875e-06	-0.000227816	-8.34465e-07	-2.6077e-07	-1.08033e-06	0.0010064	1.42306e-06	-7.82311e-07	-0.000603586	-7.89762e-07	-0.00019639
CD8 T cell / Donor9 / IL-22 / PBS-H11	CD8 T cell	Donor9	IL-22	PBS-H11	2.02656e-06	-1.05053e-06	-1.09524e-06	-0.000144385	-9.83477e-07	-1.16229e-06	2.33948e-06	3.97861e-06	6.21378e-06	1.69873e-06	-9.64105e-05	-1.21444e-06	-1.06543e-06	-1.07288e-06	-1.05053e-06	-1.06543e-06	-1.65403e-06	-1.18464e-06	-1.06543e-06	-1.06543e-06	-1.05053e-06	-8.06302e-05	-0.000152685	0.00024382	-0.000739589	-0.000388674	0.000545397	0.0742382	0.00459332	0.000251874	0.143843	0.000697874	-4.78774e-05	0.00186002	-0.000763439	-0.0169459	0.000692479	-0.00729415	-2.22772e-06	0.00790678	-9.98378e-07	0.00630465	0.000405513	-1.9744e-06	-9.08971e-07	0.000607215	-0.000178225	4.45545e-05	0.0259621	0.0507982	-8.89599e-06	-2.63676e-05	2.01166e-07	-0.000506252	5.70789e-05	0.0208573	-9.68575e-07	-2.76566e-05	-0.0028102	-4.84288e-06	-1.08778e-06	9.06885e-05	-1.54227e-06	1.62572e-05	0.0114763	0.029135	-1.07288e-06	-2.50712e-05	-0.00019978	0.00587734	-1.06543e-06	1.2584e-05	0.000177525	-5.10365e-06	5.8189e-06	-1.06543e-06	0.00103497	1.75834e-06	-4.26918e-06	7.64951e-05	-1.02073e-06	-1.14739e-06
CD8 T cell / Donor9 / IL-22 / PBS-H12	CD8 T cell	Donor9	IL-22	PBS-H12	2.18302e-06	-9.0152e-07	-9.08971e-07	-4.94495e-05	-7.89762e-07	-6.4075e-07	-3.71039e-06	4.08292e-06	8.50856e-06	-5.13345e-06	-0.000690967	-9.38773e-07	-9.16421e-07	-9.31323e-07	-9.0152e-07	-9.16421e-07	-1.07288e-06	-9.23872e-07	-9.16421e-07	-9.16421e-07	-8.71718e-07	0.000376463	0.000110395	0.000278153	-0.000722572	4.12241e-05	0.00048507	0.0710633	0.00275171	0.000248544	0.161267	-0.000866197	-7.82311e-07	-0.0949016	-0.00892251	0.0455054	0.000348002	0.00577104	-5.93439e-05	0.0212151	-8.9407e-07	-0.0190528	0.000461213	-1.19731e-05	-7.07805e-07	0.000259191	-0.00147511	7.18608e-05	0.0465148	0.0308235	-3.70294e-06	-3.12924e-06	-2.98023e-07	-8.50409e-05	-0.000123873	0.0370719	-1.3113e-06	1.55717e-06	0.0021109	-3.8825e-05	-1.19954e-06	9.11057e-05	-1.9148e-06	1.31354e-05	0.0122409	0.0277344	-1.01328e-06	-6.78003e-07	5.89341e-06	0.00532783	-9.31323e-07	-5.90831e-06	0.000200339	-7.37608e-07	4.88013e-06	-9.16421e-07	0.0010244	7.22706e-07	-1.2517e-06	-0.00379746	-8.41916e-07	-1.03563e-06
CD8 T cell / Donor9 / IL-22 / PBS-H7	CD8 T cell	Donor9	IL-22	PBS-H7	-1.92299e-05	-1.07288e-06	-1.05798e-06	-3.17767e-05	-9.46224e-07	-1.21444e-06	-4.70132e-06	3.59118e-06	2.99513e-06	5.08875e-06	0.000137866	-1.11759e-06	-1.06543e-06	-1.06543e-06	-1.05053e-06	-1.06543e-06	-1.07288e-06	-1.78069e-06	-1.09524e-06	-1.06543e-06	-1.08778e-06	0.000366427	0.000382431	-0.000395685	-0.00130889	-0.000204064	0.00102242	0.0741767	0.00904503	0.000238076	0.0714452	0.000471018	-3.20673e-05	0.000594974	0.00349072	-0.0638843	0.000198543	-0.00407704	3.56138e-06	0.01349	-1.16974e-06	-0.0376968	-1.54302e-05	-7.77841e-06	-1.60933e-06	0.00135603	7.36192e-05	7.0624e-05	0.0379473	0.00448856	-2.31713e-06	6.72787e-06	-4.67151e-06	1.27256e-05	0.00018245	-0.0351757	-1.50502e-06	-5.96046e-08	-0.00416341	7.52509e-07	-7.47293e-06	8.05259e-05	-3.24845e-06	4.71026e-05	-0.0146292	0.00190583	-1.08033e-06	-4.14997e-06	4.98444e-06	0.00313301	-1.06543e-06	-0.0015546	0.000180699	-7.37608e-07	3.31551e-06	-1.13249e-06	0.000555128	-1.9446e-06	-9.23872e-07	-0.000637151	-8.19564e-07	-9.90927e-07
CD8 T cell / Donor9 / IL-22 / PBS-H8	CD8 T cell	Donor9	IL-22	PBS-H8	2.23517e-06	-8.79168e-07	-8.27014e-07	6.67647e-05	-7.59959e-07	-8.64267e-07	4.12017e-06	4.21703e-06	-1.66073e-05	1.0401e-05	6.44997e-05	-8.56817e-07	-8.27014e-07	-8.27014e-07	-8.12113e-07	-8.27014e-07	-1.07288e-06	-1.2964e-06	-8.27014e-07	-8.27014e-07	-8.06153e-06	8.81851e-05	0.000183322	0.000421375	0.000161581	5.20274e-05	0.00110292	0.115962	0.0129992	0.000284292	0.0663646	0.000547715	1.48267e-06	0.00902057	0.00110196	-0.0454911	0.000602245	0.0103188	5.13345e-06	0.0169595	-7.7486e-07	-0.0951373	0.000403643	-1.52737e-06	-6.55651e-07	0.00202732	-1.20699e-05	6.88583e-05	-0.0207859	0.00277869	-3.30806e-06	1.16527e-05	4.76837e-07	1.45659e-05	0.000260212	-0.0292367	-2.04295e-05	5.81145e-07	-0.00268865	1.24425e-06	-7.07805e-07	9.0912e-05	-7.82311e-07	9.17017e-05	-0.0121552	0.0169109	-7.97212e-07	-2.64496e-06	5.38677e-06	0.00308016	-8.27014e-07	-0.000575997	6.3695e-05	-3.94881e-07	2.83867e-06	-8.27014e-07	0.000723653	2.01166e-06	-1.10269e-06	-0.0027871	-5.28991e-07	-7.52509e-07
CD8 T cell / Donor9 / IL-22 / PBS-H9	CD8 T cell	Donor9	IL-22	PBS-H9	-1.2137e-05	-1.05798e-06	-1.08033e-06	4.26546e-05	-9.98378e-07	-1.36346e-06	1.3411e-07	3.01749e-06	2.11596e-06	-6.4075e-06	-0.000428013	-1.08778e-06	-1.07288e-06	-1.07288e-06	-1.05798e-06	-1.07288e-06	-1.11759e-06	-1.06543e-06	-1.07288e-06	-1.07288e-06	-1.45286e-06	5.35175e-05	-8.64267e-06	0.000323087	0.000168204	-2.10106e-06	0.00075049	0.0857834	0.00423484	0.000192925	0.0481132	0.000381172	-4.08292e-06	0.066776	-0.00107083	-0.0716508	0.000104412	0.0050763	7.30157e-07	0.00699845	-9.90927e-07	-0.0514396	0.000221908	-2.0206e-05	-1.19954e-06	0.00107993	-0.000164479	5.8949e-05	0.0216388	0.0219036	-3.12924e-07	9.99868e-06	-1.01849e-05	-0.000155672	4.09484e-05	-0.0412398	-1.11014e-06	-3.85195e-06	-0.0097323	1.8999e-06	-1.3411e-06	8.89525e-05	-1.13994e-06	5.86957e-05	-0.0161777	0.0230742	-1.09524e-06	-9.38773e-07	5.7295e-06	0.00376433	-1.07288e-06	-5.24148e-05	0.000146404	-6.92904e-07	-1.13249e-06	-1.07288e-06	-0.00280909	1.57952e-06	-6.4075e-07	-0.0028444	-7.82311e-07	-1.9595e-06
CD8 T cell / Donor9 / IL-23 / PBS-H10	CD8 T cell	Donor9	IL-23	PBS-H10	-5.1111e-06	-1.75834e-06	-1.78814e-06	-9.13665e-05	-1.72108e-06	0.000157513	-7.56979e-06	-2.14577e-06	-0.00060422	-5.44637e-06	-0.000122815	-2.25753e-06	-1.78814e-06	-1.79559e-06	-1.78814e-06	-1.78814e-06	-1.79559e-06	-2.04891e-06	-1.78814e-06	-1.78814e-06	-1.35601e-06	-0.000506468	-0.000368021	-5.51045e-05	-0.00148408	4.98965e-05	-0.000650026	0.0867139	0.00379734	-0.00114416	0.0408455	0.000387624	-9.0152e-07	-0.0751592	-0.00908094	0.0695058	0.000410542	0.00782109	-0.000135399	0.0164623	-1.65403e-06	0.0797785	-6.15418e-05	2.11e-05	-1.76579e-06	-0.00158832	-0.00100958	-2.72095e-05	0.00806616	-0.00108922	-4.32134e-07	6.25104e-06	-1.11684e-05	-4.80562e-06	-0.000309147	0.0046983	-1.34408e-05	-5.02914e-06	0.00680914	-9.09716e-06	-7.79703e-05	5.51343e-06	-1.72853e-06	-1.05351e-05	0.0161641	0.00541349	-1.79559e-06	-1.15484e-06	-2.25008e-06	0.0021243	-1.81794e-06	8.23587e-05	-0.000290148	-1.46031e-06	-4.06802e-06	-1.78814e-06	-5.45532e-05	9.29087e-06	-1.65403e-06	-0.000493139	-1.79559e-06	-0.000197038
CD8 T cell / Donor9 / IL-23 / PBS-H11	CD8 T cell	Donor9	IL-23	PBS-H11	-1.05053e-06	-1.73599e-06	-1.81049e-06	-0.000118107	-1.76579e-06	0.000158049	-3.02494e-06	-1.74344e-06	-1.44541e-06	1.93715e-05	-7.17714e-05	-1.9148e-06	-1.77324e-06	-1.78069e-06	-1.77324e-06	-1.77324e-06	-2.22772e-06	-1.84029e-06	-1.77324e-06	-1.77324e-06	-1.36346e-06	-0.000428416	3.89069e-05	-5.46873e-05	-0.000926062	-0.000408329	2.98843e-05	0.0348066	-0.00663758	-1.9908e-05	0.104364	0.000608705	-5.01722e-05	0.0170332	-0.00210734	0.0189735	0.000434875	-0.0119436	1.9595e-06	-0.00122308	-1.63168e-06	0.0323739	-0.000126943	1.63838e-05	-1.73599e-06	-0.00073909	0.000239357	-2.00421e-05	-0.00264478	0.0235877	-8.367e-06	-3.26559e-05	-9.98378e-07	-0.000472583	-0.000145137	0.0188697	-1.74344e-06	-3.20748e-05	0.00134284	-6.71297e-06	-1.66893e-06	6.11693e-06	-2.22772e-06	-2.95788e-05	0.0182143	0.0114423	-1.80304e-06	-2.55331e-05	-0.000206746	0.00432837	-1.77324e-06	0.000100031	0.000115193	-5.7295e-06	2.01166e-06	-1.77324e-06	-2.59876e-05	9.62615e-06	-5.1409e-06	0.000186943	-2.02656e-06	-1.79559e-06
CD8 T cell / Donor9 / IL-23 / PBS-H12	CD8 T cell	Donor9	IL-23	PBS-H12	-8.9407e-07	-1.58697e-06	-1.62423e-06	-2.31713e-05	-1.57207e-06	0.000158571	-9.07481e-06	-1.63913e-06	8.49366e-07	1.25393e-05	-0.000666328	-1.63913e-06	-1.62423e-06	-1.63913e-06	-1.62423e-06	-1.62423e-06	-1.64658e-06	-1.57952e-06	-1.62423e-06	-1.62423e-06	-1.18464e-06	2.86773e-05	0.000301987	-2.0355e-05	-0.000909045	2.15694e-05	-3.04431e-05	0.0316317	-0.00847919	-2.32384e-05	0.121789	-0.000955366	-3.07709e-06	-0.0797284	-0.0102664	0.0814248	9.03979e-05	0.00112156	-5.51566e-05	0.0120853	-1.52737e-06	0.00701648	-7.12424e-05	6.38515e-06	-1.53482e-06	-0.00108711	-0.00105753	7.26432e-06	0.0179079	0.003613	-3.17395e-06	-9.41753e-06	-1.49757e-06	-5.13718e-05	-0.00032609	0.0350843	-2.08616e-06	-2.86102e-06	0.00626394	-4.06951e-05	-1.78069e-06	6.53416e-06	-2.60025e-06	-3.27006e-05	0.0189789	0.0100417	-1.74344e-06	-1.13994e-06	-1.07288e-06	0.00377886	-1.63913e-06	8.15392e-05	0.000138007	-1.36346e-06	1.07288e-06	-1.62423e-06	-3.65526e-05	8.59052e-06	-2.12342e-06	-0.00368701	-1.84774e-06	-1.68383e-06
CD8 T cell / Donor9 / IL-23 / PBS-H7	CD8 T cell	Donor9	IL-23	PBS-H7	-2.2307e-05	-1.75834e-06	-1.77324e-06	-5.49853e-06	-1.72853e-06	0.000157997	-1.00657e-05	-2.13087e-06	-4.66406e-06	2.27615e-05	0.000162505	-1.81794e-06	-1.77324e-06	-1.77324e-06	-1.77324e-06	-1.77324e-06	-1.64658e-06	-2.43634e-06	-1.80304e-06	-1.77324e-06	-1.40071e-06	1.86414e-05	0.000574023	-0.000694193	-0.00149536	-0.000223719	0.000506908	0.0347451	-0.00218587	-3.37064e-05	0.0319664	0.00038185	-3.43621e-05	0.0157682	0.00214682	-0.0279649	-5.90608e-05	-0.00872652	7.7486e-06	0.00436018	-1.80304e-06	-0.0116275	-0.000547886	1.05798e-05	-2.43634e-06	9.72301e-06	0.000491202	6.02752e-06	0.00934038	-0.0227219	-1.78814e-06	4.39584e-07	-5.87106e-06	4.63948e-05	-1.97664e-05	-0.0371633	-2.27988e-06	-4.4778e-06	-1.03712e-05	-1.11759e-06	-8.05408e-06	-4.04567e-06	-3.93391e-06	1.2666e-06	-0.00789111	-0.0157869	-1.81049e-06	-4.61191e-06	-1.98185e-06	0.00158405	-1.77324e-06	-0.00146715	0.000118367	-1.36346e-06	-4.91738e-07	-1.84029e-06	-0.000505827	5.92321e-06	-1.79559e-06	-0.000526704	-1.82539e-06	-1.63913e-06
CD8 T cell / Donor9 / IL-23 / PBS-H8	CD8 T cell	Donor9	IL-23	PBS-H8	-8.41916e-07	-1.56462e-06	-1.54227e-06	9.30428e-05	-1.54227e-06	0.000158347	-1.24425e-06	-1.50502e-06	-2.42665e-05	2.80738e-05	8.91387e-05	-1.55717e-06	-1.53482e-06	-1.53482e-06	-1.53482e-06	-1.53482e-06	-1.64658e-06	-1.95205e-06	-1.53482e-06	-1.53482e-06	-8.37445e-06	-0.000259601	0.000374913	0.000122868	-2.48924e-05	3.23728e-05	0.000587411	0.0765308	0.00176834	1.25095e-05	0.0268859	0.000458546	-8.12113e-07	0.0241938	-0.00024195	-0.00957166	0.000344641	0.0056693	9.32068e-06	0.00782964	-1.40816e-06	-0.069068	-0.000128813	1.68309e-05	-1.48267e-06	0.000681013	0.000405513	4.26173e-06	-0.0493928	-0.0244318	-2.77907e-06	5.36442e-06	-7.22706e-07	4.82351e-05	5.79953e-05	-0.0312244	-2.12044e-05	-3.83705e-06	0.00146439	-6.25849e-07	-1.28895e-06	6.34044e-06	-1.46776e-06	4.58658e-05	-0.00541714	-0.000781775	-1.52737e-06	-3.10689e-06	-1.57952e-06	0.00153119	-1.53482e-06	-0.000488549	1.36346e-06	-1.02073e-06	-9.68575e-07	-1.53482e-06	-0.000337303	9.87947e-06	-1.9744e-06	-0.00267665	-1.53482e-06	-1.40071e-06
CD8 T cell / Donor9 / IL-23 / PBS-H9	CD8 T cell	Donor9	IL-23	PBS-H9	-1.52141e-05	-1.74344e-06	-1.79559e-06	6.89328e-05	-1.78069e-06	0.000157848	-5.23031e-06	-2.70456e-06	-5.54323e-06	1.12653e-05	-0.000403374	-1.78814e-06	-1.78069e-06	-1.78069e-06	-1.78069e-06	-1.78069e-06	-1.69128e-06	-1.72108e-06	-1.78069e-06	-1.78069e-06	-1.76579e-06	-0.000294268	0.000182949	2.45795e-05	-1.82688e-05	-2.17557e-05	0.000234976	0.0463518	-0.00699606	-7.88569e-05	0.0086344	0.000292003	-6.3777e-06	0.0819492	-0.00241474	-0.0357314	-0.000153191	0.000426821	4.91738e-06	-0.00213141	-1.62423e-06	-0.0253703	-0.000310548	-1.84774e-06	-2.02656e-06	-0.000266373	0.000253104	-5.64754e-06	-0.00696813	-0.00530689	2.16067e-07	3.71039e-06	-1.13845e-05	-0.000122003	-0.000161268	-0.0432274	-1.885e-06	-8.27014e-06	-0.00557926	2.98023e-08	-1.92225e-06	4.38094e-06	-1.82539e-06	1.28597e-05	-0.00943967	0.00538147	-1.82539e-06	-1.40071e-06	-1.2368e-06	0.00221536	-1.78069e-06	3.50326e-05	8.40724e-05	-1.31875e-06	-4.93974e-06	-1.78069e-06	-0.00387005	9.44734e-06	-1.51247e-06	-0.00273395	-1.78814e-06	-2.6077e-06
CD8 T cell / Donor9 / IL-24 / PBS-H10	CD8 T cell	Donor9	IL-24	PBS-H10	-4.06057e-06	1.13249e-06	-4.47035e-08	0.000156999	-2.98023e-08	7.11978e-05	-4.68641e-06	-4.02331e-07	-0.000561334	2.7135e-05	0.000139952	8.9407e-08	-4.47035e-08	-5.21541e-08	-4.47035e-08	-4.47035e-08	2.63005e-06	-8.19564e-08	-4.47035e-08	-4.47035e-08	7.97212e-07	0.000534028	-0.000123188	0.0011567	0.000509925	2.20612e-05	-0.000245109	-0.0290607	0.0027379	-0.00095661	-0.00576279	-9.44808e-05	2.87592e-06	0.0234195	-0.00917494	0.0607608	0.000547685	0.00189894	-9.51737e-05	0.0132507	2.98023e-08	-0.0110198	5.42104e-05	1.394e-05	1.48267e-06	-0.00174844	-0.000776045	-2.93702e-05	-0.00477192	0.0151387	1.13621e-05	1.86488e-05	-8.04663e-06	-4.66406e-05	0.00029929	0.0195309	-1.16304e-05	-4.14997e-06	0.00987781	-6.20633e-06	-7.57501e-05	8.12113e-07	-3.72529e-08	5.40614e-05	-0.00225151	-0.00304157	1.49012e-08	3.06666e-05	-1.05798e-06	-0.00108317	-7.45058e-08	6.19143e-05	-7.78884e-05	-9.68576e-08	-4.83543e-06	-4.47035e-08	0.00211704	-4.24683e-07	2.23517e-07	0.000255726	-5.21541e-08	-0.000194952
CD8 T cell / Donor9 / IL-24 / PBS-H11	CD8 T cell	Donor9	IL-24	PBS-H11	0	1.15484e-06	-6.70552e-08	0.000130258	-7.45058e-08	7.17342e-05	-1.41561e-07	0	4.14401e-05	5.19529e-05	0.000190996	4.32134e-07	-2.98023e-08	-3.72529e-08	-2.98023e-08	-2.98023e-08	2.19792e-06	1.2666e-07	-2.98023e-08	-2.98023e-08	7.89762e-07	0.00061208	0.00028374	0.00115712	0.00106794	-0.000436164	0.000434801	-0.080968	-0.00769702	0.000167646	0.0577555	0.0001266	-4.63948e-05	0.115612	-0.00220135	0.0102285	0.000572018	-0.0178658	4.21852e-05	-0.00443467	5.21541e-08	-0.0584243	-1.11908e-05	9.22382e-06	1.51247e-06	-0.000899211	0.000472896	-2.22027e-05	-0.0154829	0.0398156	3.42727e-06	-2.02581e-05	2.12342e-06	-0.000514418	0.000463299	0.0337023	6.70552e-08	-3.11956e-05	0.0044115	-3.82215e-06	5.51343e-07	1.41561e-06	-5.36442e-07	3.50177e-05	-0.000201263	0.00298721	7.45058e-09	6.28829e-06	-0.000205554	0.0011209	-2.98023e-08	7.95871e-05	0.000327453	-4.36604e-06	1.24425e-06	-2.98023e-08	0.0021456	-8.9407e-08	-3.26335e-06	0.000935808	-2.83122e-07	2.90573e-07
CD8 T cell / Donor9 / IL-24 / PBS-H12	CD8 T cell	Donor9	IL-24	PBS-H12	1.56462e-07	1.30385e-06	1.19209e-07	0.000225194	1.19209e-07	7.22557e-05	-6.19143e-06	1.04308e-07	4.37349e-05	4.51207e-05	-0.000403561	7.07805e-07	1.19209e-07	1.04308e-07	1.19209e-07	1.19209e-07	2.77907e-06	3.8743e-07	1.19209e-07	1.19209e-07	9.68575e-07	0.00106917	0.00054682	0.00119145	0.00108496	-6.26594e-06	0.000374474	-0.0841429	-0.00953862	0.000164315	0.0751804	-0.00143747	7.00355e-07	0.0188503	-0.0103604	0.0726798	0.000227541	-0.0048006	-1.4931e-05	0.00887367	1.56462e-07	-0.0837818	4.45098e-05	-7.7486e-07	1.71363e-06	-0.00124723	-0.000823989	5.10365e-06	0.00506978	0.0198409	8.62032e-06	2.98023e-06	1.62423e-06	-9.32068e-05	0.000282347	0.0499168	-2.75671e-07	-1.98185e-06	0.00933261	-3.78042e-05	4.39584e-07	1.83284e-06	-9.08971e-07	3.18959e-05	0.000563316	0.00158665	6.70552e-08	3.06815e-05	1.19209e-07	0.000571392	1.04308e-07	6.10948e-05	0.000350267	0	3.05474e-07	1.19209e-07	0.00213504	-1.12504e-06	-2.45869e-07	-0.00293814	-1.04308e-07	4.02331e-07
CD8 T cell / Donor9 / IL-24 / PBS-H7	CD8 T cell	Donor9	IL-24	PBS-H7	-2.12565e-05	1.13249e-06	-2.98023e-08	0.000242867	-3.72529e-08	7.1682e-05	-7.18236e-06	-3.8743e-07	3.82215e-05	5.53429e-05	0.000425272	5.28991e-07	-2.98023e-08	-2.98023e-08	-2.98023e-08	-2.98023e-08	2.77907e-06	-4.69387e-07	-5.96046e-08	-2.98023e-08	7.52509e-07	0.00105914	0.000818856	0.000517614	0.000498645	-0.000251554	0.000911824	-0.0810295	-0.0032453	0.000153847	-0.0146418	-0.000100255	-3.05846e-05	0.114347	0.00205281	-0.0367099	7.80821e-05	-0.0146487	4.79743e-05	0.00114859	-1.19209e-07	-0.102426	-0.000432134	3.41982e-06	8.12113e-07	-0.000150397	0.00072474	3.86685e-06	-0.00349771	-0.00649401	1.00061e-05	1.28374e-05	-2.74926e-06	4.55976e-06	0.00058867	-0.0223307	-4.69387e-07	-3.59863e-06	0.00305829	1.77324e-06	-5.8338e-06	-8.74698e-06	-2.24262e-06	6.58631e-05	-0.0263067	-0.0242419	0	2.72095e-05	-7.89762e-07	-0.00162342	-2.98023e-08	-0.0014876	0.000330627	0	-1.25915e-06	-9.68576e-08	0.00166576	-3.79235e-06	8.19564e-08	0.000222161	-8.19564e-08	4.47035e-07
CD8 T cell / Donor9 / IL-24 / PBS-H8	CD8 T cell	Donor9	IL-24	PBS-H8	2.08616e-07	1.3262e-06	2.01166e-07	0.000341408	1.49012e-07	7.20322e-05	1.63913e-06	2.38419e-07	1.8619e-05	6.06552e-05	0.000351906	7.89762e-07	2.08616e-07	2.08616e-07	2.08616e-07	2.08616e-07	2.77907e-06	1.49012e-08	2.08616e-07	2.08616e-07	-6.22123e-06	0.000780895	0.000619747	0.00133467	0.00196911	4.5374e-06	0.000992328	-0.0392439	0.0007089	0.000200063	-0.0197224	-2.35587e-05	2.96533e-06	0.122772	-0.000335954	-0.0183166	0.000481784	-0.000252858	4.95464e-05	0.00461804	2.75671e-07	-0.159866	-1.30609e-05	9.67085e-06	1.76579e-06	0.000520892	0.000639051	2.10106e-06	-0.0622309	-0.00820388	9.0152e-06	1.77622e-05	2.39909e-06	6.40005e-06	0.000666432	-0.0163918	-1.93939e-05	-2.95788e-06	0.00453305	2.26498e-06	9.31323e-07	1.63913e-06	2.23517e-07	0.000110462	-0.0238327	-0.00923683	2.83122e-07	2.87145e-05	-3.8743e-07	-0.00167628	2.08616e-07	-0.000508994	0.000213623	3.42727e-07	-1.73599e-06	2.08616e-07	0.00183429	1.63913e-07	-9.68576e-08	-0.00192779	2.08616e-07	6.85453e-07
CD8 T cell / Donor9 / IL-24 / PBS-H9	CD8 T cell	Donor9	IL-24	PBS-H9	-1.41636e-05	1.14739e-06	-5.21541e-08	0.000317298	-8.9407e-08	7.1533e-05	-2.34693e-06	-9.61125e-07	3.73423e-05	4.38467e-05	-0.000140607	5.58794e-07	-3.72529e-08	-3.72529e-08	-3.72529e-08	-3.72529e-08	2.73436e-06	2.45869e-07	-3.72529e-08	-3.72529e-08	3.8743e-07	0.000746228	0.000427783	0.00123639	0.00197574	-4.95911e-05	0.000639893	-0.0694228	-0.0080555	0.000108697	-0.0379738	-0.000190102	-2.60025e-06	0.180528	-0.00250874	-0.0444764	-1.60486e-05	-0.00549533	4.51431e-05	-0.005343	5.96046e-08	-0.116169	-0.000194795	-9.00775e-06	1.2219e-06	-0.000426494	0.000486642	-7.80821e-06	-0.0198062	0.010921	1.20103e-05	1.61082e-05	-8.26269e-06	-0.000163838	0.000447169	-0.0283949	-7.45058e-08	-7.39098e-06	-0.00251059	2.92063e-06	2.98023e-07	-3.20375e-07	-1.3411e-07	7.74562e-05	-0.0278553	-0.00307359	-1.49012e-08	3.04207e-05	-4.47035e-08	-0.000992104	-3.72529e-08	1.45882e-05	0.000296332	4.47035e-08	-5.70714e-06	-3.72529e-08	-0.00169846	-2.68221e-07	3.65078e-07	-0.00198509	-4.47035e-08	-5.21541e-07
CD8 T cell / Donor9 / IL-26 / PBS-H10	CD8 T cell	Donor9	IL-26	PBS-H10	2.68221e-07	0	7.45058e-09	-3.01823e-05	7.45058e-08	1.12504e-06	-5.95301e-06	-3.94881e-07	-0.000599593	4.15295e-05	0.000610396	-4.84288e-07	-7.45058e-09	-1.49012e-08	-7.45058e-09	-7.45058e-09	1.71363e-07	-2.90573e-07	-7.45058e-09	-7.45058e-09	2.23517e-08	-0.000479773	-0.000636809	0.000363559	-7.80299e-05	7.72998e-05	-0.000755765	0.0760731	0.00906739	-0.00115531	0.00274326	0.00151155	1.08927e-05	-0.14789	-0.00118717	0.0781745	0.000731967	0.00418489	-0.000116274	0.018476	7.15256e-07	0.0524516	0.000229083	3.12924e-07	4.84288e-07	-0.00146036	-0.000943504	-1.94088e-05	0.026775	-0.0085894	-8.79168e-07	-6.92904e-07	-3.20375e-07	0.000374399	0.000165865	0.0212817	-1.15782e-05	3.1516e-06	0.0057533	-8.28505e-06	-7.61151e-05	-8.56817e-07	-2.23517e-08	5.66244e-06	0.0237641	-0.00261229	2.23517e-08	6.92904e-07	-1.02818e-06	-0.00134697	-3.72529e-08	3.66047e-05	-0.000280082	2.43336e-05	3.29986e-05	-7.45058e-09	0.000414282	-8.19564e-08	-5.96046e-08	-0.000270687	8.9407e-08	-0.000195369
CD8 T cell / Donor9 / IL-26 / PBS-H11	CD8 T cell	Donor9	IL-26	PBS-H11	4.32879e-06	2.23517e-08	-1.49012e-08	-5.69224e-05	2.98023e-08	1.66148e-06	-1.40816e-06	7.45058e-09	3.1814e-06	6.63474e-05	0.00066144	-1.41561e-07	7.45058e-09	0	7.45058e-09	7.45058e-09	-2.6077e-07	-8.19564e-08	7.45058e-09	7.45058e-09	1.49012e-08	-0.00040172	-0.00022988	0.000363976	0.000479989	-0.000380926	-7.58544e-05	0.0241658	-0.00136753	-3.1054e-05	0.0662616	0.00173263	-3.83779e-05	-0.0556974	0.00578643	0.0276422	0.000756301	-0.0155798	2.10851e-05	0.000790656	7.37608e-07	0.0050471	0.000163682	-4.40329e-06	5.1409e-07	-0.000611126	0.000305437	-1.22413e-05	0.0160641	0.0160875	-8.81404e-06	-3.95998e-05	9.84967e-06	-9.33781e-05	0.000329874	0.0354531	1.19209e-07	-2.3894e-05	0.000286996	-5.90086e-06	1.86265e-07	-2.5332e-07	-5.21541e-07	-1.33812e-05	0.0258144	0.00341649	1.49012e-08	-2.36854e-05	-0.000205524	0.0008571	7.45058e-09	5.42775e-05	0.000125259	2.00644e-05	3.90783e-05	7.45058e-09	0.000442848	2.5332e-07	-3.54648e-06	0.000409394	-1.41561e-07	-1.2666e-07
CD8 T cell / Donor9 / IL-26 / PBS-H12	CD8 T cell	Donor9	IL-26	PBS-H12	4.48525e-06	1.71363e-07	1.71363e-07	3.80129e-05	2.23517e-07	2.18302e-06	-7.45803e-06	1.11759e-07	5.47618e-06	5.95152e-05	6.68839e-05	1.3411e-07	1.56462e-07	1.41561e-07	1.56462e-07	1.56462e-07	3.20375e-07	1.78814e-07	1.56462e-07	1.56462e-07	1.93715e-07	5.53727e-05	3.31998e-05	0.000398308	0.000497006	4.89727e-05	-0.000136182	0.0209909	-0.00320914	-3.43844e-05	0.0836864	0.000168562	8.71718e-06	-0.152459	-0.00237264	0.0900935	0.000411823	-0.00251464	-3.6031e-05	0.014099	8.41916e-07	-0.0203104	0.000219382	-1.4402e-05	7.15256e-07	-0.000959151	-0.000991449	1.50651e-05	0.0366167	-0.00388717	-3.62098e-06	-1.63615e-05	9.35048e-06	0.000327833	0.000148922	0.0516677	-2.23517e-07	5.31971e-06	0.0052081	-3.9883e-05	7.45058e-08	1.63913e-07	-8.9407e-07	-1.6503e-05	0.026579	0.00201593	7.45058e-08	7.07805e-07	1.49012e-07	0.00030759	1.41561e-07	3.57851e-05	0.000148073	2.44305e-05	3.81395e-05	1.56462e-07	0.000432283	-7.82311e-07	-5.28991e-07	-0.00346456	3.72529e-08	-1.49012e-08
CD8 T cell / Donor9 / IL-26 / PBS-H7	CD8 T cell	Donor9	IL-26	PBS-H7	-1.69277e-05	0	2.23517e-08	5.56856e-05	6.70552e-08	1.60933e-06	-8.44896e-06	-3.7998e-07	-3.72529e-08	6.97374e-05	0.000895716	-4.47035e-08	7.45058e-09	7.45058e-09	7.45058e-09	7.45058e-09	3.20375e-07	-6.78003e-07	-2.23517e-08	7.45058e-09	-2.23517e-08	4.53368e-05	0.000305235	-0.00027553	-8.93101e-05	-0.000196315	0.000401169	0.0241043	0.00308419	-4.48525e-05	-0.00613578	0.00150578	-2.25678e-05	-0.0569625	0.0100406	-0.0192962	0.000262365	-0.0123627	2.68742e-05	0.00637392	5.66244e-07	-0.0389543	-0.000257261	-1.02073e-05	-1.86265e-07	0.000137687	0.000557281	1.38283e-05	0.0280493	-0.0302221	-2.23517e-06	-6.50436e-06	4.97699e-06	0.0004256	0.000455245	-0.0205799	-4.17233e-07	3.70294e-06	-0.00106622	-3.05474e-07	-6.19888e-06	-1.04159e-05	-2.22772e-06	1.74642e-05	-0.000291046	-0.0238127	7.45058e-09	-2.76417e-06	-7.59959e-07	-0.00188722	7.45058e-09	-0.00151291	0.000128433	2.44305e-05	3.65749e-05	-5.96046e-08	-3.69921e-05	-3.44962e-06	-2.01166e-07	-0.000304252	5.96046e-08	2.98023e-08
CD8 T cell / Donor9 / IL-26 / PBS-H8	CD8 T cell	Donor9	IL-26	PBS-H8	4.5374e-06	1.93715e-07	2.5332e-07	0.000154227	2.5332e-07	1.9595e-06	3.72529e-07	2.45869e-07	-1.96397e-05	7.50497e-05	0.00082235	2.16067e-07	2.45869e-07	2.45869e-07	2.45869e-07	2.45869e-07	3.20375e-07	-1.93715e-07	2.45869e-07	2.45869e-07	-6.9961e-06	-0.000232905	0.000106126	0.000541531	0.00138116	5.9776e-05	0.000481673	0.0658899	0.00703839	1.36346e-06	-0.0112163	0.00158247	1.09822e-05	-0.0485369	0.00765182	-0.000902981	0.000666067	0.0020331	2.84463e-05	0.00984337	9.61125e-07	-0.0963949	0.000161812	-3.95626e-06	7.6741e-07	0.000808977	0.000471592	1.20625e-05	-0.0306839	-0.031932	-3.2261e-06	-1.57952e-06	1.01253e-05	0.00042744	0.000533007	-0.0146409	-1.93417e-05	4.34369e-06	0.000408545	1.86265e-07	5.66244e-07	-2.98023e-08	2.38419e-07	6.20633e-05	0.00218292	-0.00880755	2.90573e-07	-1.25915e-06	-3.57628e-07	-0.00194008	2.45869e-07	-0.000534304	1.14292e-05	2.47732e-05	3.60981e-05	2.45869e-07	0.000131533	5.06639e-07	-3.7998e-07	-0.0024542	3.50177e-07	2.68221e-07
CD8 T cell / Donor9 / IL-26 / PBS-H9	CD8 T cell	Donor9	IL-26	PBS-H9	-9.83477e-06	1.49012e-08	0	0.000130117	1.49012e-08	1.46031e-06	-3.61353e-06	-9.53674e-07	-9.16421e-07	5.82412e-05	0.000329837	-1.49012e-08	0	0	0	0	2.75671e-07	3.72529e-08	0	0	-3.8743e-07	-0.000267573	-8.58381e-05	0.000443243	0.00138778	5.64754e-06	0.000129238	0.035711	-0.00172601	-9.0003e-05	-0.0294678	0.00141593	5.41657e-06	0.00921857	0.00547903	-0.0270627	0.000168234	-0.00320937	2.4043e-05	-0.000117674	7.45058e-07	-0.0526971	-1.99229e-05	-2.26349e-05	2.23517e-07	-0.000138409	0.000319183	2.15322e-06	0.0117408	-0.0128071	-2.30968e-07	-3.23355e-06	-5.36442e-07	0.000257201	0.000313744	-0.026644	-2.23517e-08	-8.9407e-08	-0.0066351	8.41916e-07	-6.70552e-08	-1.98931e-06	-1.19209e-07	2.90573e-05	-0.00183962	-0.00264432	-7.45058e-09	4.47035e-07	-1.49012e-08	-0.00125591	0	-1.07214e-05	9.41381e-05	2.44752e-05	3.21269e-05	0	-0.00340121	7.45058e-08	8.19564e-08	-0.0025115	9.68576e-08	-9.38773e-07
CD8 T cell / Donor9 / IL-27 / PBS-H10	CD8 T cell	Donor9	IL-27	PBS-H10	0.00564882	-1.16974e-06	-1.57207e-06	-6.20633e-05	-8.49366e-07	-2.563e-06	3.50177e-06	9.36538e-05	-0.000540078	-3.68729e-05	0.000488527	-2.17557e-06	-1.69873e-06	-1.70618e-06	-1.2219e-06	-1.69873e-06	-8.19564e-07	-9.31323e-07	-1.69873e-06	-1.69873e-06	-1.64658e-06	0.000168741	2.35662e-05	0.0022698	0.00119784	0.000763021	0.000111401	-0.0638361	0.0246211	-0.00107969	-0.024754	0.0084926	0.000657313	-0.0659468	-0.0123142	0.126829	0.0156598	0.153598	0.00011155	0.0476342	-4.84288e-07	0.0188108	0.00523256	7.07284e-05	5.1856e-06	-0.00278574	-0.00125064	6.71446e-05	-0.000899481	0.0101149	3.49432e-06	7.84919e-05	0.000124738	0.000294879	-0.000421964	0.00298682	-1.29268e-05	3.43472e-06	0.142061	-4.73112e-06	-7.57426e-05	0.000130668	1.17645e-05	0.000143521	0.101506	0.00461946	9.33558e-06	7.75382e-05	-1.87755e-06	-0.000981599	-1.66148e-06	0.000128895	-0.000187464	-1.83284e-06	3.2261e-06	-1.68383e-06	0.000229314	1.3344e-05	5.70714e-06	0.000316478	-1.24425e-06	-0.000197217
CD8 T cell / Donor9 / IL-27 / PBS-H11	CD8 T cell	Donor9	IL-27	PBS-H11	0.00565288	-1.14739e-06	-1.59442e-06	-8.88035e-05	-8.9407e-07	-2.02656e-06	8.04663e-06	9.40561e-05	6.26966e-05	-1.2055e-05	0.000539571	-1.83284e-06	-1.68383e-06	-1.69128e-06	-1.20699e-06	-1.68383e-06	-1.2517e-06	-7.22706e-07	-1.68383e-06	-1.68383e-06	-1.65403e-06	0.000246793	0.000430495	0.00227021	0.00175586	0.000304796	0.000791311	-0.115743	0.0141862	4.45619e-05	0.0387644	0.00871368	0.000608042	0.0262456	-0.00534061	0.0762965	0.0156841	0.133833	0.000248909	0.0299488	-4.61936e-07	-0.0285937	0.00516716	6.60121e-05	5.21541e-06	-0.00193651	-1.69873e-06	7.43121e-05	-0.0116104	0.0347918	-4.44055e-06	3.95849e-05	0.000134908	-0.000172898	-0.000257954	0.0171582	-1.22935e-06	-2.36109e-05	0.136595	-2.34693e-06	5.58794e-07	0.000131272	1.12653e-05	0.000124477	0.103556	0.0106482	9.32813e-06	5.31599e-05	-0.000206374	0.00122247	-1.61678e-06	0.000146568	0.000217877	-6.10203e-06	9.30577e-06	-1.66893e-06	0.000257879	1.36793e-05	2.22027e-06	0.00099656	-1.47522e-06	-1.9744e-06
CD8 T cell / Donor9 / IL-27 / PBS-H12	CD8 T cell	Donor9	IL-27	PBS-H12	0.00565304	-9.98378e-07	-1.40816e-06	6.13183e-06	-7.00355e-07	-1.50502e-06	1.99676e-06	9.41604e-05	6.49914e-05	-1.88872e-05	-5.49853e-05	-1.55717e-06	-1.53482e-06	-1.54972e-06	-1.05798e-06	-1.53482e-06	-6.70552e-07	-4.61936e-07	-1.53482e-06	-1.53482e-06	-1.47522e-06	0.000703886	0.000693575	0.00230455	0.00177288	0.000734694	0.000730984	-0.118918	0.0123446	4.12315e-05	0.0561892	0.00714961	0.000655137	-0.070516	-0.0134997	0.138748	0.0153396	0.146898	0.000191793	0.0432572	-3.57628e-07	-0.0539512	0.00522286	5.60135e-05	5.41657e-06	-0.00228453	-0.00129858	0.000101618	0.00894222	0.0148171	7.52509e-07	6.28233e-05	0.000134408	0.000248313	-0.000438906	0.0333728	-1.57207e-06	5.60284e-06	0.141516	-3.6329e-05	4.47035e-07	0.000131689	1.08927e-05	0.000121355	0.104321	0.00924768	9.38773e-06	7.75531e-05	-7.00355e-07	0.000672959	-1.48267e-06	0.000128075	0.000240691	-1.73599e-06	8.367e-06	-1.51992e-06	0.000247315	1.26436e-05	5.23776e-06	-0.00287739	-1.2964e-06	-1.86265e-06
CD8 T cell / Donor9 / IL-27 / PBS-H7	CD8 T cell	Donor9	IL-27	PBS-H7	0.00563163	-1.16974e-06	-1.55717e-06	2.38046e-05	-8.56817e-07	-2.07871e-06	1.00583e-06	9.36687e-05	5.9478e-05	-8.66502e-06	0.000773847	-1.73599e-06	-1.68383e-06	-1.68383e-06	-1.20699e-06	-1.68383e-06	-6.70552e-07	-1.31875e-06	-1.71363e-06	-1.68383e-06	-1.69128e-06	0.00069385	0.00096561	0.00163071	0.00118656	0.000489406	0.00126833	-0.115805	0.0186379	3.07634e-05	-0.033633	0.00848682	0.000623852	0.0249805	-0.00108645	0.0293581	0.0151902	0.13705	0.000254698	0.0355321	-6.33299e-07	-0.0725951	0.00474622	6.02081e-05	4.51505e-06	-0.0011877	0.000250146	0.000100382	0.000374733	-0.0115178	2.13832e-06	7.26804e-05	0.000130035	0.000346079	-0.000132583	-0.0388748	-1.76579e-06	3.98606e-06	0.135241	3.24845e-06	-5.82635e-06	0.000121109	9.55909e-06	0.000155322	0.0774508	-0.0165809	9.32068e-06	7.40811e-05	-1.60933e-06	-0.00152186	-1.61678e-06	-0.00142062	0.000221051	-1.73599e-06	6.80238e-06	-1.73599e-06	-0.00022196	9.97633e-06	5.56558e-06	0.000282913	-1.27405e-06	-1.81794e-06
CD8 T cell / Donor9 / IL-27 / PBS-H8	CD8 T cell	Donor9	IL-27	PBS-H8	0.00565309	-9.76026e-07	-1.3262e-06	0.000122346	-6.70552e-07	-1.72853e-06	9.82732e-06	9.42945e-05	3.98755e-05	-3.35276e-06	0.000700481	-1.47522e-06	-1.44541e-06	-1.44541e-06	-9.68575e-07	-1.44541e-06	-6.70552e-07	-8.34465e-07	-1.44541e-06	-1.44541e-06	-8.66502e-06	0.000415608	0.000766501	0.00244777	0.00265703	0.000745498	0.00134884	-0.0740192	0.0225921	7.69794e-05	-0.0387136	0.00856352	0.000657402	0.0334061	-0.00347522	0.0477514	0.0155939	0.151446	0.00025627	0.0390016	-2.38419e-07	-0.130036	0.00516529	6.64592e-05	5.46873e-06	-0.000516407	0.000164457	9.86159e-05	-0.0583584	-0.0132277	1.14739e-06	7.76053e-05	0.000135183	0.00034792	-5.48214e-05	-0.0329358	-2.06903e-05	4.62681e-06	0.136716	3.74019e-06	9.38773e-07	0.000131495	1.20252e-05	0.000199921	0.0799248	-0.00157581	9.6038e-06	7.55861e-05	-1.20699e-06	-0.00157471	-1.37836e-06	-0.000442013	0.000104047	-1.39326e-06	6.32554e-06	-1.43051e-06	-5.34356e-05	1.39326e-05	5.38677e-06	-0.00186703	-9.83477e-07	-1.57952e-06
CD8 T cell / Donor9 / IL-27 / PBS-H9	CD8 T cell	Donor9	IL-27	PBS-H9	0.00563872	-1.15484e-06	-1.57952e-06	9.82359e-05	-9.08971e-07	-2.22772e-06	5.84125e-06	9.3095e-05	5.85988e-05	-2.01613e-05	0.000207968	-1.70618e-06	-1.69128e-06	-1.69128e-06	-1.21444e-06	-1.69128e-06	-7.15256e-07	-6.03497e-07	-1.69128e-06	-1.69128e-06	-2.05636e-06	0.000380941	0.000574537	0.00234948	0.00266366	0.000691369	0.000996403	-0.104198	0.0138277	-1.43871e-05	-0.056965	0.00839698	0.000651836	0.0911616	-0.00564801	0.0215916	0.015096	0.146203	0.000251867	0.0290405	-4.54485e-07	-0.0863379	0.00498356	4.77806e-05	4.92483e-06	-0.00146379	1.20476e-05	8.87066e-05	-0.0159338	0.00589724	4.14252e-06	7.59512e-05	0.000124522	0.000177681	-0.000274085	-0.0449389	-1.37091e-06	1.93715e-07	0.129672	4.39584e-06	3.05474e-07	0.000129536	1.16676e-05	0.000166915	0.0759023	0.00458743	9.30577e-06	7.72923e-05	-8.64267e-07	-0.000890538	-1.62423e-06	8.1569e-05	0.000186756	-1.69128e-06	2.35438e-06	-1.67638e-06	-0.00358618	1.35005e-05	5.84871e-06	-0.00192434	-1.2368e-06	-2.78652e-06
CD8 T cell / Donor9 / IL-3 / PBS-H10	CD8 T cell	Donor9	IL-3	PBS-H10	-3.58373e-06	-3.27826e-07	-2.83122e-07	-0.000158548	-2.83122e-07	-1.17719e-06	-3.27826e-06	-6.48201e-07	-0.000602983	-2.18675e-05	-0.000485629	-7.7486e-07	-3.20375e-07	-3.27826e-07	-2.98023e-07	-3.20375e-07	-4.47035e-07	-6.4075e-07	-3.20375e-07	-3.20375e-07	-2.23517e-08	-0.00028462	-0.000629045	1.13025e-05	-0.000917472	0.000865392	-0.000507377	-0.0801155	0.0348392	-0.00116679	0.131326	0.00199359	8.10474e-05	-0.0787375	-0.0148214	0.274926	0.0007094	0.0364415	-0.000129715	0.0519021	-1.56462e-07	0.219642	0.000225812	4.43384e-05	-7.45058e-09	-0.00278555	-0.00160526	-3.55616e-05	-0.0678831	0.00939497	3.1814e-06	1.05426e-05	-2.69711e-06	8.88109e-05	-9.79975e-05	0.00402625	1.66595e-05	2.5928e-06	0.034575	-8.27014e-06	-7.48336e-05	7.07805e-07	1.86265e-06	0.000139356	0.119922	0.0333632	-3.20375e-07	0.000434324	-1.3262e-06	-0.000888914	-3.12924e-07	6.66976e-05	-0.000326477	-4.76837e-07	2.6159e-05	-3.20375e-07	0.00130698	2.38419e-07	1.60933e-06	8.84905e-05	6.33299e-06	-0.000195839
CD8 T cell / Donor9 / IL-3 / PBS-H11	CD8 T cell	Donor9	IL-3	PBS-H11	4.76837e-07	-3.05474e-07	-3.05474e-07	-0.000185288	-3.27826e-07	-6.4075e-07	1.2666e-06	-2.45869e-07	-2.08616e-07	2.95043e-06	-0.000434585	-4.32134e-07	-3.05474e-07	-3.12924e-07	-2.83122e-07	-3.05474e-07	-8.79168e-07	-4.32134e-07	-3.05474e-07	-3.05474e-07	-2.98023e-08	-0.000206567	-0.000222117	1.17198e-05	-0.000359453	0.000407167	0.000172533	-0.132023	0.0244042	-4.25354e-05	0.194844	0.00221467	3.17767e-05	0.0134549	-0.00784776	0.224394	0.000733733	0.0166768	7.6443e-06	0.0342167	-1.3411e-07	0.172238	0.000160411	3.96222e-05	2.23517e-08	-0.00193632	-0.000356324	-2.83942e-05	-0.0785941	0.0340719	-4.75347e-06	-2.83644e-05	7.47293e-06	-0.000378966	6.60121e-05	0.0181976	2.83569e-05	-2.44528e-05	0.0291087	-5.88596e-06	1.46776e-06	1.3113e-06	1.36346e-06	0.000120312	0.121972	0.039392	-3.27826e-07	0.000409946	-0.000205822	0.00131515	-2.68221e-07	8.43704e-05	7.88644e-05	-4.74602e-06	3.22387e-05	-3.05474e-07	0.00133555	5.73695e-07	-1.87755e-06	0.000768572	6.10203e-06	-5.96046e-07
CD8 T cell / Donor9 / IL-3 / PBS-H12	CD8 T cell	Donor9	IL-3	PBS-H12	6.33299e-07	-1.56462e-07	-1.19209e-07	-9.03532e-05	-1.3411e-07	-1.19209e-07	-4.78327e-06	-1.41561e-07	2.08616e-06	-3.88175e-06	-0.00102914	-1.56462e-07	-1.56462e-07	-1.71363e-07	-1.3411e-07	-1.56462e-07	-2.98023e-07	-1.71363e-07	-1.56462e-07	-1.56462e-07	1.49012e-07	0.000250526	4.09633e-05	4.6052e-05	-0.000342436	0.000837065	0.000112206	-0.135198	0.0225626	-4.58658e-05	0.212269	0.0006506	7.88718e-05	-0.0833067	-0.0160068	0.286845	0.000389256	0.029742	-4.94719e-05	0.0475251	-2.98023e-08	0.14688	0.000216112	2.96235e-05	2.23517e-07	-0.00228434	-0.00165321	-1.08778e-06	-0.0580414	0.0140972	4.39584e-07	-5.126e-06	6.97374e-06	4.22448e-05	-0.00011494	0.0344122	2.80142e-05	4.76092e-06	0.0340298	-3.98681e-05	1.35601e-06	1.72853e-06	9.90927e-07	0.00011719	0.122736	0.0379914	-2.68221e-07	0.000434339	-1.49012e-07	0.000765644	-1.3411e-07	6.5878e-05	0.000101678	-3.7998e-07	3.12999e-05	-1.56462e-07	0.00132498	-4.61936e-07	1.13994e-06	-0.00310538	6.28084e-06	-4.84288e-07
CD8 T cell / Donor9 / IL-3 / PBS-H7	CD8 T cell	Donor9	IL-3	PBS-H7	-2.07797e-05	-3.27826e-07	-2.68221e-07	-7.26804e-05	-2.90573e-07	-6.92904e-07	-5.7742e-06	-6.33299e-07	-3.42727e-06	6.34044e-06	-0.000200309	-3.35276e-07	-3.05474e-07	-3.05474e-07	-2.83122e-07	-3.05474e-07	-2.98023e-07	-1.02818e-06	-3.35276e-07	-3.05474e-07	-6.70552e-08	0.00024049	0.000312999	-0.000627786	-0.000928752	0.000591777	0.000649556	-0.132084	0.0288559	-5.63338e-05	0.122447	0.00198781	4.75869e-05	0.0121899	-0.0035936	0.177455	0.000239797	0.0198939	1.34334e-05	0.0398	-3.05474e-07	0.128236	-0.000260532	3.38182e-05	-6.78003e-07	-0.0011875	-0.000104479	-2.32458e-06	-0.0666089	-0.0122377	1.82539e-06	4.73112e-06	2.60025e-06	0.000140011	0.000191383	-0.0378354	2.78205e-05	3.14414e-06	0.0277555	-2.90573e-07	-4.91738e-06	-8.85129e-06	-3.42727e-07	0.000151157	0.0958664	0.0121628	-3.35276e-07	0.000430867	-1.05798e-06	-0.00142917	-2.68221e-07	-0.00148281	8.20383e-05	-3.7998e-07	2.97353e-05	-3.72529e-07	0.000855707	-3.12924e-06	1.46776e-06	5.49257e-05	6.30319e-06	-4.39584e-07
CD8 T cell / Donor9 / IL-3 / PBS-H8	CD8 T cell	Donor9	IL-3	PBS-H8	6.85453e-07	-1.3411e-07	-3.72529e-08	2.5861e-05	-1.04308e-07	-3.42727e-07	3.04729e-06	-7.45058e-09	-2.30297e-05	1.16527e-05	-0.000273675	-7.45058e-08	-6.70552e-08	-6.70552e-08	-4.47035e-08	-6.70552e-08	-2.98023e-07	-5.43892e-07	-6.70552e-08	-6.70552e-08	-7.0408e-06	-3.77521e-05	0.00011389	0.000189275	0.000541717	0.000847869	0.00073006	-0.0902986	0.0328102	-1.01179e-05	0.117366	0.00206451	8.11368e-05	0.0206155	-0.00598237	0.195849	0.000643499	0.0342898	1.50055e-05	0.0432695	8.9407e-08	0.0707956	0.000158541	4.00692e-05	2.75671e-07	-0.000516214	-0.000190169	-4.09037e-06	-0.125342	-0.0139476	8.34465e-07	9.65595e-06	7.7486e-06	0.000141852	0.000269145	-0.0318964	8.89599e-06	3.7849e-06	0.0292302	2.01166e-07	1.84774e-06	1.53482e-06	2.12342e-06	0.000195757	0.0983404	0.0271679	-5.21541e-08	0.000432372	-6.55651e-07	-0.00148202	-2.98023e-08	-0.000504211	-3.49656e-05	-3.72529e-08	2.92584e-05	-6.70552e-08	0.00102423	8.27014e-07	1.28895e-06	-0.00209502	6.59376e-06	-2.01166e-07
CD8 T cell / Donor9 / IL-3 / PBS-H9	CD8 T cell	Donor9	IL-3	PBS-H9	-1.36867e-05	-3.12924e-07	-2.90573e-07	1.75089e-06	-3.42727e-07	-8.41916e-07	-9.38773e-07	-1.20699e-06	-4.30644e-06	-5.1558e-06	-0.000766188	-3.05474e-07	-3.12924e-07	-3.12924e-07	-2.90573e-07	-3.12924e-07	-3.42727e-07	-3.12924e-07	-3.12924e-07	-3.12924e-07	-4.32134e-07	-7.24196e-05	-7.80746e-05	9.09865e-05	0.00054834	0.00079374	0.000377625	-0.120478	0.0240458	-0.000101484	0.0991148	0.00189797	7.55712e-05	0.0783709	-0.00815516	0.169689	0.000145666	0.0290473	1.06022e-05	0.0333084	-1.2666e-07	0.114493	-2.31937e-05	2.13906e-05	-2.68221e-07	-0.0014636	-0.000342578	-1.39996e-05	-0.0829174	0.0051773	3.8296e-06	8.00192e-06	-2.91318e-06	-2.83867e-05	4.98816e-05	-0.0438995	2.82153e-05	-6.48201e-07	0.0221866	8.56817e-07	1.21444e-06	-4.24683e-07	1.76579e-06	0.00016275	0.0943178	0.0333312	-3.50177e-07	0.000434078	-3.12924e-07	-0.000797853	-2.75671e-07	1.93715e-05	4.77433e-05	-3.35276e-07	2.52873e-05	-3.12924e-07	-0.00250851	3.94881e-07	1.75089e-06	-0.00215232	6.34044e-06	-1.40816e-06
CD8 T cell / Donor9 / IL-31 / PBS-H10	CD8 T cell	Donor9	IL-31	PBS-H10	-4.01586e-06	-1.15484e-06	-1.14739e-06	-1.32918e-05	-1.12504e-06	-1.87755e-06	-4.78327e-06	-1.48267e-06	-0.000601478	-1.69426e-05	0.000554882	-1.54227e-06	-1.14739e-06	-1.15484e-06	-1.11759e-06	-1.14739e-06	-1.10269e-06	-1.3262e-06	-1.14739e-06	-1.14739e-06	-1.05053e-06	0.00010889	-0.000558578	0.000510953	0.000540256	0.00015489	-0.000421546	0.040002	-0.00014475	-0.0011362	-0.0258145	0.000120685	2.13385e-05	0.0628899	-0.00209986	-0.00926416	0.000166386	0.00783582	7.16895e-05	0.0119663	4.47035e-08	-0.015726	0.000131056	4.14252e-06	-9.08971e-07	-0.000705779	-0.000560507	-2.62633e-05	-0.00803941	-0.00132052	2.54065e-06	5.36442e-06	-1.00732e-05	0.000363693	0.000219136	-0.0442535	-1.25244e-05	2.48849e-06	0.00663052	-7.0408e-06	-7.45505e-05	4.69387e-07	-5.81145e-07	7.34925e-05	-0.00679151	0.0106885	-1.02073e-06	0.000309363	-1.72853e-06	-0.000150427	-8.19564e-07	-9.56655e-06	-0.000409625	-1.3113e-06	-6.80238e-06	-1.14739e-06	0.000315897	-1.06543e-06	-6.03497e-07	3.75137e-05	-1.13249e-06	-0.000196643
CD8 T cell / Donor9 / IL-31 / PBS-H11	CD8 T cell	Donor9	IL-31	PBS-H11	4.47035e-08	-1.13249e-06	-1.16974e-06	-4.0032e-05	-1.16974e-06	-1.3411e-06	-2.38419e-07	-1.08033e-06	1.2964e-06	7.87526e-06	0.000605926	-1.19954e-06	-1.13249e-06	-1.13994e-06	-1.10269e-06	-1.13249e-06	-1.53482e-06	-1.11759e-06	-1.13249e-06	-1.13249e-06	-1.05798e-06	0.000186943	-0.000151649	0.000511371	0.00109828	-0.000303336	0.000258364	-0.0119053	-0.0105797	-1.19433e-05	0.0377038	0.000341766	-2.79322e-05	0.155082	0.00487373	-0.0597965	0.00019072	-0.0119289	0.000209048	-0.00571906	6.70552e-08	-0.0631305	6.56545e-05	-5.73695e-07	-8.79168e-07	0.000143453	0.000688434	-1.90958e-05	-0.0187504	0.0233564	-5.39422e-06	-3.35425e-05	9.68576e-08	-0.000104085	0.000383146	-0.0300821	-8.27014e-07	-2.45571e-05	0.00116422	-4.65661e-06	1.75089e-06	1.07288e-06	-1.08033e-06	5.44488e-05	-0.00474126	0.0167172	-1.02818e-06	0.000284985	-0.000206225	0.00205364	-7.7486e-07	8.10623e-06	-4.28408e-06	-5.58048e-06	-7.22706e-07	-1.13249e-06	0.000344463	-7.30157e-07	-4.09037e-06	0.000717595	-1.36346e-06	-1.40071e-06
CD8 T cell / Donor9 / IL-31 / PBS-H12	CD8 T cell	Donor9	IL-31	PBS-H12	2.01166e-07	-9.83477e-07	-9.83477e-07	5.49033e-05	-9.76026e-07	-8.19564e-07	-6.28829e-06	-9.76026e-07	3.59118e-06	1.04308e-06	1.13696e-05	-9.23872e-07	-9.83477e-07	-9.98378e-07	-9.53674e-07	-9.83477e-07	-9.53674e-07	-8.56817e-07	-9.83477e-07	-9.83477e-07	-8.79168e-07	0.000644036	0.000111431	0.000545703	0.00111529	0.000126563	0.000198036	-0.0150802	-0.0124213	-1.52737e-05	0.0551286	-0.0012223	1.91629e-05	0.0583208	-0.00328534	0.00265484	-0.000153758	0.00113629	0.000151932	0.00758929	1.71363e-07	-0.088488	0.000121355	-1.05724e-05	-6.78003e-07	-0.000204571	-0.000608452	8.21054e-06	0.00180228	0.00338171	-2.01166e-07	-1.03042e-05	-4.02331e-07	0.000317126	0.000202194	-0.0138675	-1.16974e-06	4.65661e-06	0.00608532	-3.86387e-05	1.63913e-06	1.49012e-06	-1.45286e-06	5.13271e-05	-0.00397668	0.0153167	-9.68575e-07	0.000309378	-5.51343e-07	0.00150413	-6.4075e-07	-1.03861e-05	1.85296e-05	-1.21444e-06	-1.66148e-06	-9.83477e-07	0.000333898	-1.76579e-06	-1.07288e-06	-0.00315636	-1.18464e-06	-1.28895e-06
CD8 T cell / Donor9 / IL-31 / PBS-H7	CD8 T cell	Donor9	IL-31	PBS-H7	-2.12118e-05	-1.15484e-06	-1.13249e-06	7.25761e-05	-1.13249e-06	-1.39326e-06	-7.27922e-06	-1.46776e-06	-1.92225e-06	1.12653e-05	0.000840202	-1.10269e-06	-1.13249e-06	-1.13249e-06	-1.10269e-06	-1.13249e-06	-9.53674e-07	-1.71363e-06	-1.16229e-06	-1.13249e-06	-1.09524e-06	0.000634	0.000383466	-0.000128135	0.000528976	-0.000118725	0.000735387	-0.0119668	-0.00612795	-2.57418e-05	-0.0346936	0.00011491	-1.21221e-05	0.153817	0.00912789	-0.106735	-0.000303216	-0.00871179	0.000214837	-0.000135794	-1.04308e-07	-0.107132	-0.000355288	-6.3777e-06	-1.57952e-06	0.000892267	0.000940278	6.97374e-06	-0.0067652	-0.0229532	1.18464e-06	-4.47035e-07	-4.77582e-06	0.000414893	0.000508517	-0.0861151	-1.36346e-06	3.03984e-06	-0.000188991	9.38773e-07	-4.63426e-06	-9.08971e-06	-2.78652e-06	8.52943e-05	-0.0308467	-0.0105119	-1.03563e-06	0.000305906	-1.46031e-06	-0.000690684	-7.7486e-07	-0.00155908	-1.11014e-06	-1.21444e-06	-3.2261e-06	-1.19954e-06	-0.000135377	-4.4331e-06	-7.45058e-07	3.94881e-06	-1.16229e-06	-1.24425e-06
CD8 T cell / Donor9 / IL-31 / PBS-H8	CD8 T cell	Donor9	IL-31	PBS-H8	2.5332e-07	-9.61125e-07	-9.0152e-07	0.000171117	-9.46224e-07	-1.04308e-06	1.54227e-06	-8.41916e-07	-2.15247e-05	1.65775e-05	0.000766836	-8.41916e-07	-8.9407e-07	-8.9407e-07	-8.64267e-07	-8.9407e-07	-9.53674e-07	-1.22935e-06	-8.9407e-07	-8.9407e-07	-8.06898e-06	0.000355758	0.000184357	0.000688925	0.00199945	0.000137366	0.000815891	0.0298188	-0.00217375	2.04742e-05	-0.0397742	0.000191607	2.14279e-05	0.162243	0.00673912	-0.0883416	0.000100486	0.00568403	0.00021641	0.00333366	2.90573e-07	-0.164573	6.37844e-05	-1.2666e-07	-6.25849e-07	0.00156356	0.000854589	5.20796e-06	-0.0654984	-0.0246631	1.93715e-07	4.4778e-06	3.72529e-07	0.000416733	0.000586279	-0.0801762	-2.02879e-05	3.68059e-06	0.00128577	1.43051e-06	2.13087e-06	1.2964e-06	-3.20375e-07	0.000129893	-0.0283727	0.00449319	-7.52509e-07	0.000307411	-1.05798e-06	-0.000743538	-5.36442e-07	-0.000580475	-0.000118114	-8.71718e-07	-3.70294e-06	-8.9407e-07	3.31476e-05	-4.76837e-07	-9.23872e-07	-0.002146	-8.71718e-07	-1.00583e-06
CD8 T cell / Donor9 / IL-31 / PBS-H9	CD8 T cell	Donor9	IL-31	PBS-H9	-1.41188e-05	-1.13994e-06	-1.15484e-06	0.000147007	-1.18464e-06	-1.54227e-06	-2.44379e-06	-2.04146e-06	-2.80142e-06	-2.30968e-07	0.000274323	-1.07288e-06	-1.13994e-06	-1.13994e-06	-1.11014e-06	-1.13994e-06	-9.98378e-07	-9.98378e-07	-1.13994e-06	-1.13994e-06	-1.46031e-06	0.00032109	-7.60704e-06	0.000590637	0.00200607	8.32379e-05	0.000463456	-0.000360101	-0.0109381	-7.08923e-05	-0.0580256	2.50638e-05	1.58623e-05	0.219998	0.00456633	-0.114501	-0.000397347	0.000441551	0.000212006	-0.00662739	7.45058e-08	-0.120875	-0.00011795	-1.88053e-05	-1.16974e-06	0.00061617	0.00070218	-4.70132e-06	-0.0230737	-0.00553818	3.18885e-06	2.82377e-06	-1.02893e-05	0.000246495	0.000367016	-0.0921793	-9.68575e-07	-7.52509e-07	-0.00575788	2.08616e-06	1.49757e-06	-6.63102e-07	-6.78003e-07	9.68874e-05	-0.0323953	0.0106564	-1.05053e-06	0.000309117	-7.15256e-07	-5.93662e-05	-7.82311e-07	-5.68926e-05	-3.54052e-05	-1.16974e-06	-7.6741e-06	-1.13994e-06	-0.0034996	-9.08971e-07	-4.61936e-07	-0.0022033	-1.12504e-06	-2.21282e-06
CD8 T cell / Donor9 / IL-32-β / PBS-H10	CD8 T cell	Donor9	IL-32-β	PBS-H10	0.000315309	5.96046e-08	5.96046e-08	-0.000131063	1.19209e-07	-6.48201e-07	-7.39843e-06	4.00841e-06	0.000813901	-3.01376e-05	-8.28728e-05	-3.65078e-07	5.96046e-08	7.45058e-08	1.19209e-07	5.96046e-08	2.5332e-07	1.42306e-06	5.96046e-08	5.96046e-08	1.56462e-07	-0.000708684	-0.00105202	-0.00070519	-0.00145379	0.000145793	-0.00114354	0.0948435	-0.0147116	-0.0011529	0.188498	0.00100584	6.29574e-05	-0.103127	-0.00500102	0.101836	0.000698201	0.028649	0.00135694	0.0216331	1.2666e-07	1.29206	0.001307	-3.65078e-06	7.97212e-07	-0.00213081	-0.00126328	-4.23118e-05	0.383171	0.105443	-1.21444e-06	6.40005e-06	6.65486e-05	-2.18898e-05	-0.000323214	-0.108597	-1.09896e-05	-5.10365e-06	0.0228233	-8.59052e-06	-7.57575e-05	4.73335e-05	2.67476e-06	0.00064829	0.162607	0.00535626	5.96046e-08	0.000198752	6.78003e-06	-3.46005e-05	2.98023e-08	0.000158556	-9.82732e-05	4.99189e-06	-3.82215e-06	5.96046e-08	-5.25862e-05	4.39584e-07	-1.49012e-08	-0.000238232	5.21541e-08	-0.000189573
CD8 T cell / Donor9 / IL-32-β / PBS-H11	CD8 T cell	Donor9	IL-32-β	PBS-H11	0.000319369	8.19564e-08	3.72529e-08	-0.000157803	7.45058e-08	-1.11759e-07	-2.85357e-06	4.41074e-06	0.00141668	-5.31971e-06	-3.18289e-05	-2.23517e-08	7.45058e-08	8.9407e-08	1.3411e-07	7.45058e-08	-1.78814e-07	1.63168e-06	7.45058e-08	7.45058e-08	1.49012e-07	-0.000630632	-0.000645094	-0.000704773	-0.000895776	-0.000312433	-0.000463627	0.0429362	-0.0251465	-2.86475e-05	0.252017	0.00122692	1.36867e-05	-0.0109342	0.00197258	0.0513039	0.000722535	0.00888429	0.0014943	0.00394774	1.49012e-07	1.24466	0.0012416	-8.367e-06	8.27014e-07	-0.00128158	-1.43424e-05	-3.51444e-05	0.37246	0.13012	-9.14931e-06	-3.25069e-05	7.67186e-05	-0.000489667	-0.000159204	-0.0944259	7.07805e-07	-3.21493e-05	0.017357	-6.20633e-06	5.43892e-07	4.7937e-05	2.17557e-06	0.000629246	0.164657	0.011385	5.21541e-08	0.000174373	-0.000197716	0.00216947	7.45058e-08	0.000176229	0.000307068	7.22706e-07	2.25753e-06	7.45058e-08	-2.40207e-05	7.7486e-07	-3.50177e-06	0.000441849	-1.78814e-07	5.66989e-06
CD8 T cell / Donor9 / IL-32-β / PBS-H12	CD8 T cell	Donor9	IL-32-β	PBS-H12	0.000319526	2.30968e-07	2.23517e-07	-6.2868e-05	2.68221e-07	4.09782e-07	-8.90344e-06	4.51505e-06	0.00141897	-1.21519e-05	-0.000626385	2.5332e-07	2.23517e-07	2.30968e-07	2.83122e-07	2.23517e-07	4.02331e-07	1.89245e-06	2.23517e-07	2.23517e-07	3.27826e-07	-0.000173539	-0.000382014	-0.00067044	-0.000878759	0.000117466	-0.000523955	0.0397613	-0.0269881	-3.19779e-05	0.269441	-0.000337146	6.07818e-05	-0.107696	-0.00618649	0.113755	0.000378057	0.0219495	0.00143718	0.0172561	2.5332e-07	1.2193	0.0012973	-1.83657e-05	1.02818e-06	-0.00162961	-0.00131123	-7.83801e-06	0.393012	0.110145	-3.95626e-06	-9.26852e-06	7.62194e-05	-6.84559e-05	-0.000340156	-0.0782113	3.65078e-07	-2.93553e-06	0.0222781	-4.01884e-05	4.32134e-07	4.83543e-05	1.80304e-06	0.000626124	0.165422	0.00998448	1.11759e-07	0.000198767	7.95722e-06	0.00161996	2.08616e-07	0.000157736	0.000329882	5.08875e-06	1.31875e-06	2.23517e-07	-3.45856e-05	-2.6077e-07	-4.84288e-07	-0.0034321	0	5.78165e-06
CD8 T cell / Donor9 / IL-32-β / PBS-H7	CD8 T cell	Donor9	IL-32-β	PBS-H7	0.000298113	5.96046e-08	7.45058e-08	-4.51952e-05	1.11759e-07	-1.63913e-07	-9.89437e-06	4.02331e-06	0.00141346	-1.9297e-06	0.000202447	7.45058e-08	7.45058e-08	9.68576e-08	1.3411e-07	7.45058e-08	4.02331e-07	1.03563e-06	4.47035e-08	7.45058e-08	1.11759e-07	-0.000183575	-0.000109978	-0.00134428	-0.00146507	-0.000127822	1.33961e-05	0.0428747	-0.0206948	-4.2446e-05	0.179619	0.00100007	2.94968e-05	-0.0121993	0.00622674	0.00436549	0.000228599	0.0121014	0.00150008	0.00953101	-2.23517e-08	1.20066	0.000820659	-1.4171e-05	1.2666e-07	-0.000532769	0.000237502	-9.07481e-06	0.384445	0.0838101	-2.57045e-06	5.88596e-07	7.18459e-05	2.93106e-05	-3.38331e-05	-0.150459	1.71363e-07	-4.5523e-06	0.0160038	-6.10948e-07	-5.84125e-06	3.77744e-05	4.69387e-07	0.000660092	0.138551	-0.0158441	4.47035e-08	0.000195295	7.04825e-06	-0.000574857	7.45058e-08	-0.00139096	0.000310242	5.08875e-06	-2.45869e-07	7.45058e-09	-0.00050386	-2.92808e-06	-1.56462e-07	-0.000271797	2.23517e-08	5.82635e-06
CD8 T cell / Donor9 / IL-32-β / PBS-H8	CD8 T cell	Donor9	IL-32-β	PBS-H8	0.000319578	2.5332e-07	3.05474e-07	5.33462e-05	2.98023e-07	1.86265e-07	-1.07288e-06	4.64916e-06	0.00139385	3.38256e-06	0.000129081	3.35276e-07	3.12924e-07	3.35276e-07	3.72529e-07	3.12924e-07	4.02331e-07	1.51992e-06	3.12924e-07	3.12924e-07	-6.86198e-06	-0.000461817	-0.000309087	-0.000527218	5.39422e-06	0.000128269	9.38997e-05	0.0846604	-0.0167406	3.76999e-06	0.174539	0.00107677	6.30468e-05	-0.00377369	0.00383797	0.0227587	0.000632301	0.0264972	0.00150166	0.0130005	3.72529e-07	1.14321	0.00123973	-7.91997e-06	1.08033e-06	0.000138521	0.000151813	-1.08406e-05	0.325712	0.0821003	-3.56138e-06	5.51343e-06	7.69943e-05	3.11509e-05	4.39286e-05	-0.14452	-1.87531e-05	-3.91156e-06	0.0174785	-1.19209e-07	9.23872e-07	4.81606e-05	2.93553e-06	0.000704691	0.141025	-0.000839002	3.27826e-07	0.0001968	7.45058e-06	-0.000627711	3.12924e-07	-0.000412352	0.000193238	5.43147e-06	-7.22706e-07	3.12924e-07	-0.000335336	1.02818e-06	-3.35276e-07	-0.00242174	3.12924e-07	6.06477e-06
CD8 T cell / Donor9 / IL-32-β / PBS-H9	CD8 T cell	Donor9	IL-32-β	PBS-H9	0.000305206	7.45058e-08	5.21541e-08	2.92361e-05	5.96046e-08	-3.12924e-07	-5.05894e-06	3.44962e-06	0.00141258	-1.34259e-05	-0.000363432	1.04308e-07	6.70552e-08	8.9407e-08	1.2666e-07	6.70552e-08	3.57628e-07	1.75089e-06	6.70552e-08	6.70552e-08	-2.5332e-07	-0.000496484	-0.000501052	-0.000625506	1.20178e-05	7.41407e-05	-0.000258535	0.0544814	-0.0255049	-8.75965e-05	0.156287	0.000910223	5.74812e-05	0.0539818	0.00166518	-0.003401	0.000134468	0.0212547	0.00149725	0.00303941	1.56462e-07	1.18691	0.001058	-2.65986e-05	5.36442e-07	-0.000808865	-5.96046e-07	-2.07499e-05	0.368136	0.101225	-5.66244e-07	3.8594e-06	6.63325e-05	-0.000139087	-0.000175335	-0.156523	5.66244e-07	-8.34465e-06	0.0104349	5.36442e-07	2.90573e-07	4.6201e-05	2.5779e-06	0.000671685	0.137003	0.00532424	2.98023e-08	0.000198506	7.79331e-06	5.64605e-05	6.70552e-08	0.00011123	0.000275947	5.13345e-06	-4.69387e-06	6.70552e-08	-0.00386808	5.96046e-07	1.2666e-07	-0.00247905	5.96046e-08	4.85778e-06
CD8 T cell / Donor9 / IL-33 / PBS-H10	CD8 T cell	Donor9	IL-33	PBS-H10	-3.85195e-06	-2.39909e-06	-2.39909e-06	0.000148356	-2.20537e-06	-3.1665e-06	-6.90669e-06	-2.73436e-06	-0.000602849	4.39286e-05	0.000476167	-1.51992e-06	-2.39164e-06	-2.40654e-06	-7.6741e-07	-2.39909e-06	-1.84774e-06	-2.41399e-06	-2.39909e-06	-2.39909e-06	-9.23872e-07	-9.06363e-05	-0.000281177	0.000795342	-0.000798509	2.18749e-05	-0.000127979	0.0332608	0.00478848	-0.00109552	0.000607416	0.000179917	-6.85453e-07	0.0155091	-0.001558	0.0153562	0.000454858	0.00107581	-2.52724e-05	0.00861365	-2.03401e-06	0.0423618	0.000144623	2.09361e-06	-1.87755e-06	-0.000687055	-0.000378728	-3.65824e-05	0.0193148	0.0074189	-1.43051e-06	1.13994e-06	-7.7188e-06	-5.4419e-05	0.000141874	-0.00652117	-1.32546e-05	-5.1409e-06	0.00139273	-6.57886e-06	-7.77766e-05	1.80304e-06	-2.40654e-06	0.00018882	0.00314613	0.00368392	-2.29478e-06	0.000748612	-2.67476e-06	0.000279427	-2.39909e-06	2.23517e-06	-0.00036221	-1.93715e-06	-9.08971e-07	-2.39909e-06	0.000528961	2.23517e-07	-7.45058e-07	0.000105821	6.05732e-06	0.000484422
CD8 T cell / Donor9 / IL-33 / PBS-H11	CD8 T cell	Donor9	IL-33	PBS-H11	2.08616e-07	-2.37674e-06	-2.42144e-06	0.000121616	-2.25008e-06	-2.63005e-06	-2.36183e-06	-2.33203e-06	-7.45058e-08	6.87465e-05	0.000527211	-1.17719e-06	-2.37674e-06	-2.39164e-06	-7.52509e-07	-2.38419e-06	-2.27988e-06	-2.20537e-06	-2.38419e-06	-2.38419e-06	-9.31323e-07	-1.2584e-05	0.000125751	0.000795759	-0.00024049	-0.000436351	0.000551932	-0.0186465	-0.00564644	2.87369e-05	0.0641257	0.000400998	-4.99561e-05	0.107702	0.0054156	-0.0351761	0.000479192	-0.0186889	0.000112087	-0.00907169	-2.01166e-06	-0.00504278	7.9222e-05	-2.6226e-06	-1.84774e-06	0.000162177	0.000870213	-2.94149e-05	0.00860381	0.0320958	-9.36538e-06	-3.7767e-05	2.45124e-06	-0.000522196	0.000305884	0.00765023	-1.55717e-06	-3.21865e-05	-0.00407358	-4.19468e-06	-1.47522e-06	2.40654e-06	-2.90573e-06	0.000169776	0.00519638	0.0097127	-2.30223e-06	0.000724234	-0.000207171	0.00248349	-2.35438e-06	1.9908e-05	4.31314e-05	-6.20633e-06	5.1707e-06	-2.38419e-06	0.000557527	5.58794e-07	-4.23193e-06	0.000785902	5.82635e-06	0.000679664
CD8 T cell / Donor9 / IL-33 / PBS-H12	CD8 T cell	Donor9	IL-33	PBS-H12	3.65078e-07	-2.22772e-06	-2.23517e-06	0.000216551	-2.05636e-06	-2.10851e-06	-8.41171e-06	-2.22772e-06	2.22027e-06	6.19143e-05	-6.73458e-05	-9.0152e-07	-2.22772e-06	-2.25008e-06	-6.03497e-07	-2.23517e-06	-1.69873e-06	-1.9446e-06	-2.23517e-06	-2.23517e-06	-7.52509e-07	0.000444509	0.000388831	0.000830092	-0.000223473	-6.4522e-06	0.000491604	-0.0218214	-0.00748805	2.54065e-05	0.0815506	-0.00116307	-2.86102e-06	0.01094	-0.00274348	0.0272752	0.000134714	-0.00562372	5.49704e-05	0.00423665	-1.90735e-06	-0.0304002	0.000134923	-1.26213e-05	-1.64658e-06	-0.000185847	-0.000426672	-2.10851e-06	0.0291565	0.0121211	-4.17232e-06	-1.45286e-05	1.95205e-06	-0.000100985	0.000124931	0.0238648	-1.8999e-06	-2.97278e-06	0.000847526	-3.81768e-05	-1.58697e-06	2.82377e-06	-3.27826e-06	0.000166655	0.00596096	0.00831214	-2.24262e-06	0.000748627	-1.49757e-06	0.00193398	-2.22027e-06	1.41561e-06	6.59451e-05	-1.84029e-06	4.23193e-06	-2.23517e-06	0.000546962	-4.76837e-07	-1.21444e-06	-0.00308805	6.00517e-06	0.000679776
CD8 T cell / Donor9 / IL-33 / PBS-H7	CD8 T cell	Donor9	IL-33	PBS-H7	-2.10479e-05	-2.39909e-06	-2.38419e-06	0.000234224	-2.21282e-06	-2.68221e-06	-9.40263e-06	-2.71946e-06	-3.29316e-06	7.21365e-05	0.000761487	-1.08033e-06	-2.37674e-06	-2.38419e-06	-7.52509e-07	-2.38419e-06	-1.69873e-06	-2.80142e-06	-2.41399e-06	-2.38419e-06	-9.68575e-07	0.000434473	0.000660867	0.000156254	-0.000809789	-0.00025174	0.00102896	-0.018708	-0.00119473	1.49384e-05	-0.00827162	0.000174142	-3.4146e-05	0.106436	0.00966976	-0.0821145	-1.47447e-05	-0.0154718	0.000117876	-0.00348843	-2.18302e-06	-0.0490442	-0.000341721	-8.42661e-06	-2.5481e-06	0.00091099	0.00112206	-3.34531e-06	0.020589	-0.0142138	-2.78652e-06	-4.67151e-06	-2.42144e-06	-3.21865e-06	0.000431255	-0.0483828	-2.09361e-06	-4.58956e-06	-0.00542679	1.40071e-06	-7.86036e-06	-7.75605e-06	-4.61191e-06	0.000200622	-0.0209091	-0.0175164	-2.30968e-06	0.000745155	-2.40654e-06	-0.00026083	-2.35438e-06	-0.00154728	4.63054e-05	-1.84029e-06	2.66731e-06	-2.45124e-06	7.76872e-05	-3.14414e-06	-8.86619e-07	7.22557e-05	6.02752e-06	0.000679821
CD8 T cell / Donor9 / IL-33 / PBS-H8	CD8 T cell	Donor9	IL-33	PBS-H8	4.17233e-07	-2.20537e-06	-2.15322e-06	0.000332765	-2.02656e-06	-2.33203e-06	-5.81145e-07	-2.09361e-06	-2.28956e-05	7.74488e-05	0.000688121	-8.19564e-07	-2.13832e-06	-2.14577e-06	-5.1409e-07	-2.14577e-06	-1.69873e-06	-2.31713e-06	-2.14577e-06	-2.14577e-06	-7.94232e-06	0.000156231	0.000461757	0.000973314	0.00066068	4.35114e-06	0.00110946	0.0230777	0.00275948	6.11544e-05	-0.0133522	0.000250839	-5.96046e-07	0.114862	0.00728099	-0.0637213	0.000388958	-0.00107598	0.000119448	-1.89766e-05	-1.78814e-06	-0.106485	7.73519e-05	-2.17557e-06	-1.59442e-06	0.00158228	0.00103637	-5.1111e-06	-0.0381442	-0.0159237	-3.77744e-06	2.5332e-07	2.72691e-06	-1.37836e-06	0.000509016	-0.0424438	-2.10181e-05	-3.94881e-06	-0.00395203	1.89245e-06	-1.09524e-06	2.63005e-06	-2.14577e-06	0.000245221	-0.0184351	-0.00251134	-2.02656e-06	0.00074666	-2.00421e-06	-0.000313684	-2.11596e-06	-0.000568673	-7.06986e-05	-1.49757e-06	2.19047e-06	-2.14577e-06	0.000246212	8.12113e-07	-1.06543e-06	-0.00207769	6.31809e-06	0.000680059
CD8 T cell / Donor9 / IL-33 / PBS-H9	CD8 T cell	Donor9	IL-33	PBS-H9	-1.39549e-05	-2.38419e-06	-2.40654e-06	0.000308655	-2.26498e-06	-2.83122e-06	-4.56721e-06	-3.29316e-06	-4.17232e-06	6.06403e-05	0.000195608	-1.05053e-06	-2.38419e-06	-2.39164e-06	-7.59959e-07	-2.39164e-06	-1.74344e-06	-2.08616e-06	-2.39164e-06	-2.39164e-06	-1.33365e-06	0.000121564	0.000269793	0.000875026	0.000667304	-4.97773e-05	0.000757024	-0.00710127	-0.00600492	-3.02121e-05	-0.0316036	8.42959e-05	-6.16163e-06	0.172618	0.0051082	-0.089881	-0.000108875	-0.00631846	0.000115044	-0.00998002	-2.00421e-06	-0.062787	-0.000104383	-2.08542e-05	-2.13832e-06	0.000634894	0.000883959	-1.50204e-05	0.00428046	0.00320123	-7.82311e-07	-1.40071e-06	-7.93487e-06	-0.000171617	0.000289753	-0.0544469	-1.69873e-06	-8.3819e-06	-0.0109957	2.5481e-06	-1.72853e-06	6.70552e-07	-2.5034e-06	0.000212215	-0.0224576	0.00365189	-2.32458e-06	0.000748366	-1.66148e-06	0.000370488	-2.36183e-06	-4.50909e-05	1.20103e-05	-1.79559e-06	-1.78069e-06	-2.39164e-06	-0.00328653	3.7998e-07	-6.03497e-07	-0.00213499	6.06477e-06	0.000678852
CD8 T cell / Donor9 / IL-34 / PBS-H10	CD8 T cell	Donor9	IL-34	PBS-H10	-4.90248e-06	-1.10269e-06	-1.02073e-06	0.000419654	-1.2219e-06	1.69128e-06	-7.52509e-06	-1.61678e-06	-0.000590943	-2.58088e-05	0.000201032	-1.70618e-06	-1.22935e-06	-9.68575e-07	-1.2219e-06	-1.22935e-06	-7.45058e-08	-7.59959e-07	-1.22935e-06	-1.22935e-06	-1.06543e-06	-0.000406094	-5.44116e-05	0.00114873	0.000320986	5.25489e-05	-0.00148249	-0.11469	-0.00517493	-0.00112027	-0.0750302	-0.000449367	2.10106e-06	0.0856749	8.34465e-06	0.0483786	0.00124458	0.00316508	-6.35534e-05	0.00692971	-1.16229e-06	0.0766966	-7.59959e-06	2.21804e-05	-1.07288e-06	-0.00223652	-0.000719242	-2.62335e-05	-0.0327392	0.000540337	-2.90573e-07	0.000109799	-1.02073e-05	0.000379294	0.00015372	0.00984141	-1.27703e-05	1.71363e-07	0.0149003	-7.53254e-06	-7.62939e-05	-1.60933e-06	-1.24425e-06	0.000189878	-0.00122552	0.00968745	-1.2368e-06	0.000390656	1.50427e-05	0.00114977	-1.2517e-06	5.66393e-05	0.000147298	-8.41916e-07	-2.87592e-06	-1.22935e-06	3.60385e-05	-1.57207e-06	-5.21541e-08	0.000279546	-1.2219e-06	0.000484839
CD8 T cell / Donor9 / IL-34 / PBS-H11	CD8 T cell	Donor9	IL-34	PBS-H11	-8.41916e-07	-1.08033e-06	-1.04308e-06	0.000392914	-1.2666e-06	2.22772e-06	-2.98023e-06	-1.21444e-06	1.18315e-05	-9.90927e-07	0.000252075	-1.36346e-06	-1.21444e-06	-9.53674e-07	-1.20699e-06	-1.21444e-06	-5.06639e-07	-5.51343e-07	-1.21444e-06	-1.21444e-06	-1.07288e-06	-0.000328042	0.000352517	0.00114915	0.000879005	-0.000405677	-0.000802577	-0.166597	-0.0156098	3.98606e-06	-0.0115118	-0.000228286	-4.71696e-05	0.177867	0.00698194	-0.00215368	0.00126892	-0.0165996	7.38055e-05	-0.0107556	-1.13994e-06	0.029292	-7.30008e-05	1.74642e-05	-1.04308e-06	-0.00138728	0.000529699	-1.9066e-05	-0.0434501	0.0252172	-8.22544e-06	7.08923e-05	-3.72529e-08	-8.84831e-05	0.00031773	0.0240128	-1.07288e-06	-2.68742e-05	0.00943404	-5.14835e-06	7.45058e-09	-1.00583e-06	-1.74344e-06	0.000170834	0.000824731	0.0157162	-1.24425e-06	0.000366278	-0.000189453	0.00335384	-1.20699e-06	7.43121e-05	0.000552639	-5.1111e-06	3.20375e-06	-1.21444e-06	6.4604e-05	-1.2368e-06	-3.53903e-06	0.000959627	-1.45286e-06	0.000680082
CD8 T cell / Donor9 / IL-34 / PBS-H12	CD8 T cell	Donor9	IL-34	PBS-H12	-6.85453e-07	-9.31323e-07	-8.56817e-07	0.000487849	-1.07288e-06	2.74926e-06	-9.0301e-06	-1.11014e-06	1.41263e-05	-7.82311e-06	-0.000342481	-1.08778e-06	-1.06543e-06	-8.12113e-07	-1.05798e-06	-1.06543e-06	7.45058e-08	-2.90573e-07	-1.06543e-06	-1.06543e-06	-8.9407e-07	0.000129051	0.000615597	0.00118348	0.000896022	2.42218e-05	-0.000862904	-0.169772	-0.0174515	6.55651e-07	0.00591303	-0.00179236	-7.45058e-08	0.0811057	-0.00117713	0.0602976	0.000924438	-0.00353445	1.66893e-05	0.00255272	-1.03563e-06	0.00393455	-1.73002e-05	7.46548e-06	-8.41916e-07	-0.00173531	-0.000767186	8.24034e-06	-0.0228975	0.00524256	-3.03239e-06	9.41306e-05	-5.36442e-07	0.000332728	0.000136778	0.0402274	-1.41561e-06	2.33948e-06	0.0143551	-3.91304e-05	-1.04308e-07	-5.88596e-07	-2.11596e-06	0.000167713	0.00158931	0.0143157	-1.18464e-06	0.000390671	1.62199e-05	0.00280433	-1.07288e-06	5.58198e-05	0.000575453	-7.45058e-07	2.26498e-06	-1.06543e-06	5.40391e-05	-2.27243e-06	-5.21541e-07	-0.00291432	-1.27405e-06	0.000680193
CD8 T cell / Donor9 / IL-34 / PBS-H7	CD8 T cell	Donor9	IL-34	PBS-H7	-2.20984e-05	-1.10269e-06	-1.00583e-06	0.000505522	-1.22935e-06	2.17557e-06	-1.0021e-05	-1.60187e-06	8.61287e-06	2.39909e-06	0.000486352	-1.2666e-06	-1.21444e-06	-9.46224e-07	-1.20699e-06	-1.21444e-06	7.45058e-08	-1.14739e-06	-1.24425e-06	-1.21444e-06	-1.11014e-06	0.000119016	0.000887632	0.000509642	0.000309706	-0.000221066	-0.000325553	-0.166658	-0.0111581	-9.81242e-06	-0.0839092	-0.000455141	-3.13595e-05	0.176602	0.0112361	-0.0490921	0.00077498	-0.0133825	7.95945e-05	-0.00517236	-1.3113e-06	-0.0147094	-0.000493944	1.16602e-05	-1.74344e-06	-0.00063847	0.000781544	7.00355e-06	-0.031465	-0.0210924	-1.64658e-06	0.000103988	-4.90993e-06	0.000430495	0.000443101	-0.0320202	-1.60933e-06	7.22706e-07	0.00808082	4.47035e-07	-6.3777e-06	-1.11684e-05	-3.44962e-06	0.00020168	-0.0252807	-0.0115129	-1.2517e-06	0.000387199	1.53109e-05	0.000609517	-1.20699e-06	-0.00149287	0.000555813	-7.45058e-07	7.00355e-07	-1.2815e-06	-0.000415236	-4.93974e-06	-1.93715e-07	0.000245981	-1.2517e-06	0.000680238
CD8 T cell / Donor9 / IL-34 / PBS-H8	CD8 T cell	Donor9	IL-34	PBS-H8	-6.33299e-07	-9.08971e-07	-7.7486e-07	0.000604063	-1.04308e-06	2.52575e-06	-1.19954e-06	-9.76026e-07	-1.09896e-05	7.71135e-06	0.000412986	-1.00583e-06	-9.76026e-07	-7.07805e-07	-9.68575e-07	-9.76026e-07	7.45058e-08	-6.63102e-07	-9.76026e-07	-9.76026e-07	-8.08388e-06	-0.000159226	0.000688523	0.0013267	0.00178017	3.50252e-05	-0.00024505	-0.124873	-0.00720393	3.64035e-05	-0.0889898	-0.000378445	2.19047e-06	0.185028	0.00884733	-0.0306988	0.00117868	0.00101329	8.11666e-05	-0.00170291	-9.16421e-07	-0.07215	-7.48709e-05	1.79112e-05	-7.89762e-07	3.28198e-05	0.000695854	5.23776e-06	-0.0901981	-0.0228022	-2.63751e-06	0.000108913	2.38419e-07	0.000432335	0.000520863	-0.0260812	-2.05338e-05	1.36346e-06	0.00955559	9.38773e-07	3.8743e-07	-7.82311e-07	-9.83477e-07	0.000246279	-0.0228067	0.00349219	-9.68575e-07	0.000388704	1.57133e-05	0.000556663	-9.68575e-07	-0.000514269	0.000438809	-4.02331e-07	2.23517e-07	-9.76026e-07	-0.000246711	-9.83477e-07	-3.72529e-07	-0.00190397	-9.61125e-07	0.000680476
CD8 T cell / Donor9 / IL-34 / PBS-H9	CD8 T cell	Donor9	IL-34	PBS-H9	-1.50055e-05	-1.08778e-06	-1.02818e-06	0.000579953	-1.2815e-06	2.02656e-06	-5.1856e-06	-2.17557e-06	7.7337e-06	-9.09716e-06	-7.95275e-05	-1.2368e-06	-1.2219e-06	-9.53674e-07	-1.21444e-06	-1.2219e-06	2.98023e-08	-4.32134e-07	-1.2219e-06	-1.2219e-06	-1.47522e-06	-0.000193894	0.000496559	0.00122841	0.0017868	-1.91033e-05	-0.000597484	-0.155052	-0.0159683	-5.49629e-05	-0.107241	-0.000544988	-3.37511e-06	0.242783	0.00667454	-0.0568586	0.000680849	-0.00422919	7.67633e-05	-0.011664	-1.13249e-06	-0.0284522	-0.000256605	-7.6741e-07	-1.33365e-06	-0.000914566	0.000543445	-4.67151e-06	-0.0477735	-0.00367733	3.57628e-07	0.000107259	-1.04234e-05	0.000262097	0.0003016	-0.0380843	-1.21444e-06	-3.06964e-06	0.00251194	1.59442e-06	-2.45869e-07	-2.74181e-06	-1.3411e-06	0.000213273	-0.0268293	0.00965543	-1.2666e-06	0.00039041	1.6056e-05	0.00124083	-1.21444e-06	9.31323e-06	0.000521518	-7.00355e-07	-3.74764e-06	-1.2219e-06	-0.00377946	-1.41561e-06	8.9407e-08	-0.00196127	-1.21444e-06	0.000679269
CD8 T cell / Donor9 / IL-35 / PBS-H10	CD8 T cell	Donor9	IL-35	PBS-H10	0.000206552	-7.45058e-07	-7.37608e-07	-7.8164e-05	-7.22706e-07	-1.35601e-06	-1.49012e-07	-8.79168e-07	-0.000574939	-1.48639e-05	3.96147e-05	-1.2219e-06	-7.45058e-07	-7.52509e-07	-7.22706e-07	-7.45058e-07	-8.64267e-07	-1.03563e-06	-7.45058e-07	-7.45058e-07	-3.65078e-07	-0.000331111	-0.000372455	0.000317335	-0.00106025	9.35197e-05	-0.0012624	0.0686254	0.00984922	-0.00107	-0.0140737	0.000198379	4.42565e-06	-0.0966424	-0.0128033	0.0560322	0.000470601	0.00345608	-0.000101134	0.0119673	2.30968e-07	0.0783761	0.000156835	2.01911e-06	-3.7998e-07	-0.00136145	-0.000690065	8.74698e-06	0.00328913	-0.000716029	-1.54972e-06	8.75443e-06	-1.0103e-05	-2.44528e-05	0.000414491	0.0285976	-1.0632e-05	7.58469e-06	0.00177186	-8.62777e-06	-7.68378e-05	2.5332e-07	-6.25849e-07	-4.96209e-06	0.0242847	0.00271234	-7.37608e-07	5.21541e-07	4.16487e-06	-0.00258667	-7.6741e-07	2.92212e-05	-0.000224344	-6.78003e-07	-1.48267e-06	-7.45058e-07	0.000387006	-6.92904e-07	2.11596e-06	0.00288012	1.06543e-06	-0.000196084
CD8 T cell / Donor9 / IL-35 / PBS-H11	CD8 T cell	Donor9	IL-35	PBS-H11	0.000210613	-7.22706e-07	-7.59959e-07	-0.000104904	-7.6741e-07	-8.19564e-07	4.39584e-06	-4.76837e-07	2.78354e-05	9.95398e-06	9.06587e-05	-8.79168e-07	-7.30157e-07	-7.37608e-07	-7.07805e-07	-7.30157e-07	-1.2964e-06	-8.27014e-07	-7.30157e-07	-7.30157e-07	-3.72529e-07	-0.000253059	3.44738e-05	0.000317752	-0.000502236	-0.000364706	-0.000582494	0.0167181	-0.000585694	5.42551e-05	0.0494446	0.00041946	-4.4845e-05	-0.00444996	-0.00582968	0.00549988	0.000494935	-0.0163086	3.62247e-05	-0.00571799	2.5332e-07	0.0309716	9.14335e-05	-2.69711e-06	-3.50177e-07	-0.00051222	0.000558875	1.59144e-05	-0.00742181	0.0239609	-9.48459e-06	-3.01525e-05	6.70552e-08	-0.00049223	0.0005785	0.042769	1.06543e-06	-1.94609e-05	-0.00369445	-6.24359e-06	-5.36442e-07	8.56817e-07	-1.12504e-06	-2.40058e-05	0.0263349	0.00874112	-7.45058e-07	-2.38568e-05	-0.000200331	-0.000382602	-7.22706e-07	4.6894e-05	0.000180997	-4.94719e-06	4.59701e-06	-7.30157e-07	0.000415571	-3.57628e-07	-1.37091e-06	0.0035602	8.34465e-07	-8.41916e-07
CD8 T cell / Donor9 / IL-35 / PBS-H12	CD8 T cell	Donor9	IL-35	PBS-H12	0.000210769	-5.73695e-07	-5.73695e-07	-9.96888e-06	-5.73695e-07	-2.98023e-07	-1.65403e-06	-3.72529e-07	3.01301e-05	3.12179e-06	-0.000503898	-6.03497e-07	-5.81145e-07	-5.96046e-07	-5.58794e-07	-5.81145e-07	-7.15256e-07	-5.66244e-07	-5.81145e-07	-5.81145e-07	-1.93715e-07	0.000204034	0.000297554	0.000352085	-0.000485219	6.51926e-05	-0.000642821	0.0135432	-0.0024273	5.09247e-05	0.0668694	-0.00114461	2.25008e-06	-0.101212	-0.0139888	0.0679512	0.000150457	-0.00324345	-2.08914e-05	0.00759035	3.57628e-07	0.0056141	0.000147134	-1.26958e-05	-1.49012e-07	-0.000860244	-0.00073801	4.32208e-05	0.0131308	0.00398619	-4.29153e-06	-6.91414e-06	-4.32134e-07	-7.10189e-05	0.000397548	0.0589836	7.22706e-07	9.75281e-06	0.00122666	-4.02257e-05	-6.48201e-07	1.27405e-06	-1.49757e-06	-2.71276e-05	0.0270995	0.00734056	-6.85453e-07	5.36442e-07	5.34207e-06	-0.000932112	-5.88596e-07	2.84016e-05	0.000203811	-5.81145e-07	3.65823e-06	-5.81145e-07	0.000405006	-1.39326e-06	1.64658e-06	-0.000313751	1.01328e-06	-7.30157e-07
CD8 T cell / Donor9 / IL-35 / PBS-H7	CD8 T cell	Donor9	IL-35	PBS-H7	0.000189356	-7.45058e-07	-7.22706e-07	7.7039e-06	-7.30157e-07	-8.71718e-07	-2.64496e-06	-8.64267e-07	2.46167e-05	1.3344e-05	0.000324935	-7.82311e-07	-7.30157e-07	-7.30157e-07	-7.07805e-07	-7.30157e-07	-7.15256e-07	-1.42306e-06	-7.59959e-07	-7.30157e-07	-4.09782e-07	0.000193998	0.000569589	-0.000321753	-0.00107153	-0.000180095	-0.00010547	0.0166566	0.00386602	4.04567e-05	-0.0229528	0.000192605	-2.90349e-05	-0.00571501	-0.00157552	-0.0414385	9.98378e-07	-0.0130915	4.20138e-05	-0.000134729	8.19564e-08	-0.0130298	-0.000329509	-8.50111e-06	-1.05053e-06	0.000236593	0.00081072	4.1984e-05	0.00456334	-0.0223487	-2.90573e-06	2.94298e-06	-4.80562e-06	2.67476e-05	0.000703871	-0.013264	5.28991e-07	8.13603e-06	-0.00504766	-6.48201e-07	-6.92159e-06	-9.30577e-06	-2.83122e-06	6.83963e-06	0.000229457	-0.018488	-7.52509e-07	-2.93553e-06	4.4331e-06	-0.00312693	-7.22706e-07	-0.00152029	0.000184171	-5.81145e-07	2.09361e-06	-7.97212e-07	-6.42687e-05	-4.06057e-06	1.9744e-06	0.00284655	1.03563e-06	-6.85453e-07
CD8 T cell / Donor9 / IL-35 / PBS-H8	CD8 T cell	Donor9	IL-35	PBS-H8	0.000210822	-5.51343e-07	-4.91738e-07	0.000106245	-5.43892e-07	-5.21541e-07	6.17653e-06	-2.38419e-07	5.01424e-06	1.86563e-05	0.000251569	-5.21541e-07	-4.91738e-07	-4.91738e-07	-4.69387e-07	-4.91738e-07	-7.15256e-07	-9.38773e-07	-4.91738e-07	-4.91738e-07	-7.38353e-06	-8.42437e-05	0.00037048	0.000495307	0.000398934	7.59959e-05	-2.49669e-05	0.0584422	0.00782022	8.66726e-05	-0.0280333	0.000269301	4.51505e-06	0.00271058	-0.00396429	-0.0230453	0.000404701	0.00130428	4.35859e-05	0.00333472	4.76837e-07	-0.0704704	8.95634e-05	-2.25008e-06	-9.68576e-08	0.000907883	0.000725031	4.02182e-05	-0.0541698	-0.0240586	-3.89665e-06	7.86781e-06	3.42727e-07	2.85879e-05	0.000781633	-0.00732506	-1.83955e-05	8.77678e-06	-0.0035729	-1.56462e-07	-1.56462e-07	1.08033e-06	-3.65078e-07	5.14388e-05	0.00270343	-0.00348292	-4.69387e-07	-1.43051e-06	4.83543e-06	-0.00317978	-4.84288e-07	-0.000541687	6.7167e-05	-2.38419e-07	1.61678e-06	-4.91738e-07	0.000104256	-1.04308e-07	1.79559e-06	0.000696607	1.3262e-06	-4.47035e-07
CD8 T cell / Donor9 / IL-35 / PBS-H9	CD8 T cell	Donor9	IL-35	PBS-H9	0.000196449	-7.30157e-07	-7.45058e-07	8.21352e-05	-7.82311e-07	-1.02073e-06	2.19047e-06	-1.43796e-06	2.37376e-05	1.84774e-06	-0.000240944	-7.52509e-07	-7.37608e-07	-7.37608e-07	-7.15256e-07	-7.37608e-07	-7.59959e-07	-7.07805e-07	-7.37608e-07	-7.37608e-07	-7.7486e-07	-0.000118911	0.000178516	0.000397019	0.000405557	2.18675e-05	-0.000377402	0.0282633	-0.000944175	-4.69387e-06	-0.0462848	0.000102758	-1.05053e-06	0.0604661	-0.00613708	-0.049205	-9.31323e-05	-0.00393819	3.91826e-05	-0.00662632	2.6077e-07	-0.0267726	-9.21711e-05	-2.09287e-05	-6.4075e-07	-3.9503e-05	0.000572622	3.0309e-05	-0.0117452	-0.00493369	-9.0152e-07	6.21378e-06	-1.03191e-05	-0.00014165	0.00056237	-0.0193281	9.23872e-07	4.34369e-06	-0.0106165	4.99189e-07	-7.89762e-07	-8.79168e-07	-7.22706e-07	1.84327e-05	-0.00131911	0.00268032	-7.6741e-07	2.75671e-07	5.17815e-06	-0.00249561	-7.30157e-07	-1.81049e-05	0.000149876	-5.36442e-07	-2.35438e-06	-7.37608e-07	-0.00342849	-5.36442e-07	2.25753e-06	0.000639304	1.07288e-06	-1.65403e-06
CD8 T cell / Donor9 / IL-36-α / PBS-H10	CD8 T cell	Donor9	IL-36-α	PBS-H10	0.000171013	-1.34856e-06	-1.62423e-06	0.000289425	-1.21444e-06	-2.13087e-06	-5.28246e-06	-1.63168e-06	-0.000596181	6.4224e-06	0.000111438	-2.07126e-06	-1.62423e-06	-1.63168e-06	-1.57952e-06	-1.62423e-06	-1.60933e-06	-1.63913e-06	-1.62423e-06	-1.62423e-06	-1.60187e-06	0.000178471	-0.000230409	0.000969201	-0.000394106	0.000803269	-0.00076586	0.0282626	0.033417	-0.000489086	0.142073	0.00426827	0.000159197	-0.0483657	-0.00733347	0.182281	0.00298934	0.0581746	-3.26708e-05	0.0488248	-1.3262e-06	0.285976	0.00212711	1.31726e-05	1.27554e-05	-0.0024113	-0.00120834	-3.34084e-05	0.0133398	0.00611325	-1.19209e-06	1.14217e-05	-1.00061e-05	-4.32953e-05	-0.0003004	-0.0353866	-1.32769e-05	-1.11759e-07	0.0208098	-5.82635e-06	-7.47442e-05	7.6741e-07	2.37599e-05	0.000151537	0.0652606	0.0400697	-1.43051e-06	8.20383e-05	7.97212e-07	-0.00084278	-2.5332e-07	5.80624e-05	-0.000269093	-1.48267e-06	6.4373e-06	-1.62423e-06	0.000458933	-8.34465e-07	1.69575e-05	-0.000203788	-1.00583e-06	-0.000196882
CD8 T cell / Donor9 / IL-36-α / PBS-H11	CD8 T cell	Donor9	IL-36-α	PBS-H11	0.000175074	-1.3262e-06	-1.64658e-06	0.000262685	-1.25915e-06	-1.59442e-06	-7.37608e-07	-1.22935e-06	6.59376e-06	3.12403e-05	0.000162482	-1.72853e-06	-1.60933e-06	-1.61678e-06	-1.56462e-06	-1.60933e-06	-2.04146e-06	-1.43051e-06	-1.60933e-06	-1.60933e-06	-1.60933e-06	0.000256523	0.000176519	0.000969619	0.000163913	0.000345044	-8.59499e-05	-0.0236447	0.0229821	0.000635169	0.205591	0.00448935	0.000109926	0.0438267	-0.000359878	0.131748	0.00301367	0.0384099	0.000104688	0.0311394	-1.30385e-06	0.238572	0.00206171	8.45641e-06	1.27852e-05	-0.00156207	4.06057e-05	-2.62409e-05	0.0026289	0.0307902	-9.12696e-06	-2.74852e-05	1.63913e-07	-0.000511073	-0.00013639	-0.0212152	-1.57952e-06	-2.71574e-05	0.0153435	-3.44217e-06	1.55717e-06	1.37091e-06	2.32607e-05	0.000132494	0.0673108	0.0460985	-1.43796e-06	5.766e-05	-0.000203699	0.00136129	-2.08616e-07	7.57352e-05	0.000136249	-5.75185e-06	1.2517e-05	-1.60933e-06	0.000487499	-4.99189e-07	1.34706e-05	0.000476293	-1.2368e-06	-1.63913e-06
CD8 T cell / Donor9 / IL-36-α / PBS-H12	CD8 T cell	Donor9	IL-36-α	PBS-H12	0.00017523	-1.17719e-06	-1.46031e-06	0.00035762	-1.06543e-06	-1.07288e-06	-6.78748e-06	-1.12504e-06	8.88854e-06	2.44081e-05	-0.000432074	-1.45286e-06	-1.46031e-06	-1.47522e-06	-1.41561e-06	-1.46031e-06	-1.46031e-06	-1.16974e-06	-1.46031e-06	-1.46031e-06	-1.43051e-06	0.000713617	0.000439599	0.00100395	0.00018093	0.000774942	-0.000146277	-0.0268196	0.0211405	0.000631839	0.223016	0.00292528	0.000157021	-0.0529349	-0.00851895	0.194199	0.00266919	0.051475	4.7572e-05	0.0444478	-1.19954e-06	0.213214	0.00211741	-1.54227e-06	1.29864e-05	-0.00191009	-0.00125628	1.06543e-06	0.0231815	0.0108155	-3.93391e-06	-4.24683e-06	-3.35276e-07	-8.98615e-05	-0.000317343	-0.00500064	-1.92225e-06	2.05636e-06	0.0202646	-3.74243e-05	1.44541e-06	1.78814e-06	2.28882e-05	0.000129372	0.0680754	0.0446979	-1.37836e-06	8.20532e-05	1.9744e-06	0.000811778	-7.45058e-08	5.72428e-05	0.000159062	-1.38581e-06	1.15782e-05	-1.46031e-06	0.000476934	-1.53482e-06	1.64881e-05	-0.00339766	-1.05798e-06	-1.52737e-06
CD8 T cell / Donor9 / IL-36-α / PBS-H7	CD8 T cell	Donor9	IL-36-α	PBS-H7	0.000153817	-1.34856e-06	-1.60933e-06	0.000375293	-1.2219e-06	-1.64658e-06	-7.77841e-06	-1.61678e-06	3.37511e-06	3.46303e-05	0.000396758	-1.63168e-06	-1.60933e-06	-1.60933e-06	-1.56462e-06	-1.60933e-06	-1.46031e-06	-2.02656e-06	-1.63913e-06	-1.60933e-06	-1.64658e-06	0.000703581	0.000711635	0.000330113	-0.000405386	0.000529654	0.000391074	-0.0237062	0.0274338	0.000621371	0.133194	0.00426249	0.000125736	0.0425616	0.00389428	0.0848098	0.00251973	0.041627	0.000110477	0.0367227	-1.47522e-06	0.19457	0.00164077	2.65241e-06	1.20848e-05	-0.000813253	0.00029245	-1.71363e-07	0.0146141	-0.0155194	-2.5481e-06	5.61029e-06	-4.70877e-06	7.90507e-06	-1.10194e-05	-0.0772482	-2.11596e-06	4.39584e-07	0.0139903	2.15322e-06	-4.82798e-06	-8.79168e-06	2.15545e-05	0.000163339	0.0412054	0.0188693	-1.44541e-06	7.85813e-05	1.06543e-06	-0.00138304	-2.08616e-07	-0.00149145	0.000139423	-1.38581e-06	1.00136e-05	-1.67638e-06	7.6592e-06	-4.20213e-06	1.6816e-05	-0.000237353	-1.03563e-06	-1.48267e-06
CD8 T cell / Donor9 / IL-36-α / PBS-H8	CD8 T cell	Donor9	IL-36-α	PBS-H8	0.000175282	-1.15484e-06	-1.37836e-06	0.000473835	-1.03563e-06	-1.2964e-06	1.04308e-06	-9.90927e-07	-1.62274e-05	3.99426e-05	0.000323392	-1.37091e-06	-1.37091e-06	-1.37091e-06	-1.3262e-06	-1.37091e-06	-1.46031e-06	-1.54227e-06	-1.37091e-06	-1.37091e-06	-8.62032e-06	0.000425339	0.000512525	0.00114717	0.00106508	0.000785746	0.000471577	0.0180794	0.031388	0.000667587	0.128113	0.00433919	0.000159286	0.0509872	0.00150552	0.103203	0.00292344	0.0560228	0.000112049	0.0401922	-1.08033e-06	0.13713	0.00205984	8.90344e-06	1.30385e-05	-0.000141963	0.000206761	-1.93715e-06	-0.0441191	-0.0172293	-3.53903e-06	1.05351e-05	4.39584e-07	9.74536e-06	6.67423e-05	-0.0713093	-2.10404e-05	1.08033e-06	0.015465	2.64496e-06	1.93715e-06	1.59442e-06	2.40207e-05	0.000207938	0.0436793	0.0338744	-1.16229e-06	8.00863e-05	1.46776e-06	-0.00143589	2.98023e-08	-0.000512846	2.24188e-05	-1.04308e-06	9.53674e-06	-1.37091e-06	0.000176184	-2.45869e-07	1.66371e-05	-0.0023873	-7.45058e-07	-1.24425e-06
CD8 T cell / Donor9 / IL-36-α / PBS-H9	CD8 T cell	Donor9	IL-36-α	PBS-H9	0.00016091	-1.33365e-06	-1.63168e-06	0.000449724	-1.27405e-06	-1.79559e-06	-2.94298e-06	-2.19047e-06	2.49594e-06	2.31341e-05	-0.000169121	-1.60187e-06	-1.61678e-06	-1.61678e-06	-1.57207e-06	-1.61678e-06	-1.50502e-06	-1.3113e-06	-1.61678e-06	-1.61678e-06	-2.01166e-06	0.000390671	0.000320561	0.00104889	0.00107171	0.000731617	0.000119142	-0.0120995	0.0226236	0.00057622	0.109862	0.00417265	0.00015372	0.108743	-0.000667274	0.0770433	0.0024256	0.0507803	0.000107646	0.0302311	-1.2964e-06	0.180828	0.00187811	-9.77516e-06	1.24946e-05	-0.00108935	5.4352e-05	-1.18464e-05	-0.00169444	0.00189559	-5.43892e-07	8.88109e-06	-1.02222e-05	-0.000160493	-0.000152521	-0.0833123	-1.72108e-06	-3.35276e-06	0.00842139	3.30061e-06	1.30385e-06	-3.65078e-07	2.3663e-05	0.000174932	0.0396568	0.0400377	-1.46031e-06	8.17925e-05	1.81049e-06	-0.000751719	-2.16067e-07	1.07363e-05	0.000105128	-1.3411e-06	5.56558e-06	-1.61678e-06	-0.00335656	-6.78003e-07	1.70991e-05	-0.0024446	-9.98378e-07	-2.45124e-06
CD8 T cell / Donor9 / IL-36Ra / PBS-H10	CD8 T cell	Donor9	IL-36Ra	PBS-H10	-8.00192e-06	-4.11272e-06	-4.12762e-06	0.000315875	-4.09782e-06	-4.71622e-06	-5.67734e-06	-4.10527e-06	-0.000599109	-1.39028e-05	0.000294983	-4.61191e-06	-4.13507e-06	-3.35276e-06	-4.07547e-06	-4.13507e-06	2.68966e-06	-4.42565e-06	-4.13507e-06	-4.12762e-06	1.13994e-06	-0.000217654	-0.000608824	0.000318319	0.00253689	0.000120461	-0.00145026	-0.070716	-0.00199434	-0.00110772	-0.0768131	-0.00045158	6.55651e-07	0.0502313	0.00134422	0.102855	0.000241861	0.00692642	-2.1562e-05	0.0185218	-4.03821e-06	0.0752007	0.000113368	1.97887e-05	-3.85195e-06	-0.00234266	-0.000884987	-2.39387e-05	0.0167054	-0.00169223	4.08962e-05	-3.41237e-06	-9.50694e-06	-2.80812e-05	0.000151701	0.0300652	-1.12802e-05	-6.70552e-06	0.0139902	-8.9407e-06	-6.00591e-05	1.4469e-05	-3.44217e-06	0.000121169	0.00772504	0.00230955	-3.72529e-06	0.000712313	-4.4927e-06	0.00399831	-4.11272e-06	5.46873e-06	-0.000342049	-7.59959e-07	-7.36862e-06	-4.13507e-06	0.000242203	-3.41237e-06	4.20213e-06	-0.000385292	-3.88175e-06	-0.000197493
CD8 T cell / Donor9 / IL-36Ra / PBS-H11	CD8 T cell	Donor9	IL-36Ra	PBS-H11	-3.94136e-06	-4.09037e-06	-4.14997e-06	0.000289135	-4.14252e-06	-4.17978e-06	-1.13249e-06	-3.70294e-06	3.66569e-06	1.09151e-05	0.000346027	-4.26918e-06	-4.12017e-06	-3.33786e-06	-4.06057e-06	-4.12017e-06	2.25753e-06	-4.21703e-06	-4.12017e-06	-4.11272e-06	1.13249e-06	-0.000139602	-0.000201896	0.000318736	0.0030949	-0.000337765	-0.000770345	-0.122623	-0.0124293	1.65328e-05	-0.0132947	-0.000230499	-4.8615e-05	0.142424	0.00831781	0.0523226	0.000266194	-0.0128383	0.000115797	0.000836432	-4.01586e-06	0.0277962	4.79668e-05	1.50725e-05	-3.82215e-06	-0.00149343	0.000363953	-1.67713e-05	0.00599447	0.0229847	3.29614e-05	-4.23193e-05	6.63102e-07	-0.000495859	0.000315711	0.0442366	4.17233e-07	-3.37511e-05	0.00852388	-6.55651e-06	1.62423e-05	1.50725e-05	-3.94136e-06	0.000102125	0.00977529	0.00833833	-3.73274e-06	0.000687934	-0.000208989	0.00620238	-4.06802e-06	2.31415e-05	6.32927e-05	-5.02914e-06	-1.28895e-06	-4.12017e-06	0.000270769	-3.07709e-06	7.15256e-07	0.00029479	-4.11272e-06	-2.25008e-06
CD8 T cell / Donor9 / IL-36Ra / PBS-H12	CD8 T cell	Donor9	IL-36Ra	PBS-H12	-3.7849e-06	-3.94136e-06	-3.96371e-06	0.00038407	-3.94881e-06	-3.65823e-06	-7.18236e-06	-3.59863e-06	5.96046e-06	4.08292e-06	-0.000248529	-3.99351e-06	-3.97116e-06	-3.1963e-06	-3.91156e-06	-3.97116e-06	2.83867e-06	-3.95626e-06	-3.97116e-06	-3.96371e-06	1.3113e-06	0.000317492	6.11842e-05	0.000353068	0.00311192	9.21339e-05	-0.000830673	-0.125798	-0.0142709	1.32024e-05	0.00413011	-0.00179457	-1.51992e-06	0.0456622	0.000158742	0.114774	-7.82832e-05	0.000226893	5.86808e-05	0.0141448	-3.91156e-06	0.00243869	0.000103667	5.07385e-06	-3.62098e-06	-0.00184146	-0.000932932	1.05351e-05	0.0265471	0.00300999	3.81544e-05	-1.90809e-05	1.63913e-07	-7.46474e-05	0.000134759	0.0604512	7.45058e-08	-4.5374e-06	0.013445	-4.05386e-05	1.61305e-05	1.54898e-05	-4.31389e-06	9.90033e-05	0.0105399	0.00693776	-3.67314e-06	0.000712328	-3.31551e-06	0.00565287	-3.93391e-06	4.64916e-06	8.61064e-05	-6.63102e-07	-2.22772e-06	-3.97116e-06	0.000260204	-4.11272e-06	3.73274e-06	-0.00357916	-3.93391e-06	-2.13832e-06
CD8 T cell / Donor9 / IL-36Ra / PBS-H7	CD8 T cell	Donor9	IL-36Ra	PBS-H7	-2.51979e-05	-4.11272e-06	-4.11272e-06	0.000401743	-4.10527e-06	-4.23193e-06	-8.17329e-06	-4.09037e-06	4.47035e-07	1.43051e-05	0.000580303	-4.17232e-06	-4.12017e-06	-3.33041e-06	-4.06057e-06	-4.12017e-06	2.83867e-06	-4.81307e-06	-4.14997e-06	-4.11272e-06	1.09524e-06	0.000307456	0.00033322	-0.00032077	0.00252561	-0.000153154	-0.000293322	-0.122685	-0.00797755	2.73436e-06	-0.0856921	-0.000457354	-3.28049e-05	0.141159	0.012572	0.00538421	-0.000227742	-0.00962119	0.000121586	0.0064197	-4.18723e-06	-0.0162053	-0.000372976	9.26852e-06	-4.5225e-06	-0.000744619	0.000615798	9.29833e-06	0.0179796	-0.0233249	3.95402e-05	-9.22382e-06	-4.20958e-06	2.31192e-05	0.000441082	-0.0117964	-1.19209e-07	-6.15418e-06	0.00717067	-9.61125e-07	9.85712e-06	4.90993e-06	-5.64754e-06	0.000132971	-0.0163301	-0.0188908	-3.74019e-06	0.000708856	-4.22448e-06	0.00345805	-4.06802e-06	-0.00154404	6.64666e-05	-6.63102e-07	-3.79235e-06	-4.18723e-06	-0.000209071	-6.78003e-06	4.06057e-06	-0.000418857	-3.91156e-06	-2.09361e-06
CD8 T cell / Donor9 / IL-36Ra / PBS-H8	CD8 T cell	Donor9	IL-36Ra	PBS-H8	-3.73274e-06	-3.91901e-06	-3.88175e-06	0.000500284	-3.91901e-06	-3.88175e-06	6.48201e-07	-3.46452e-06	-1.91554e-05	1.96174e-05	0.000506938	-3.91156e-06	-3.88175e-06	-3.09199e-06	-3.82215e-06	-3.88175e-06	2.83867e-06	-4.32879e-06	-3.88175e-06	-3.8743e-06	-5.87851e-06	2.92137e-05	0.00013411	0.000496291	0.00399607	0.000102937	-0.000212818	-0.0808992	-0.00402334	4.89503e-05	-0.0907727	-0.000380658	7.45058e-07	0.149584	0.0101832	0.0237775	0.00017596	0.00477463	0.000123158	0.00988915	-3.79235e-06	-0.0736458	4.60967e-05	1.55196e-05	-3.56883e-06	-7.33286e-05	0.000530109	7.53254e-06	-0.0407535	-0.0250348	3.85493e-05	-4.29898e-06	9.38773e-07	2.49594e-05	0.000518844	-0.00585742	-1.90437e-05	-5.51343e-06	0.00864543	-4.69387e-07	1.66222e-05	1.5296e-05	-3.1814e-06	0.00017757	-0.0138562	-0.00388572	-3.45707e-06	0.000710361	-3.82215e-06	0.0034052	-3.8296e-06	-0.000565439	-5.05373e-05	-3.20375e-07	-4.26918e-06	-3.88175e-06	-4.05461e-05	-2.82377e-06	3.88175e-06	-0.0025688	-3.62098e-06	-1.85519e-06
CD8 T cell / Donor9 / IL-36Ra / PBS-H9	CD8 T cell	Donor9	IL-36Ra	PBS-H9	-1.81049e-05	-4.09782e-06	-4.13507e-06	0.000476174	-4.15742e-06	-4.38094e-06	-3.33786e-06	-4.66406e-06	-4.32134e-07	2.80887e-06	1.44243e-05	-4.14252e-06	-4.12762e-06	-3.33786e-06	-4.06802e-06	-4.12762e-06	2.79397e-06	-4.09782e-06	-4.12762e-06	-4.12017e-06	7.30157e-07	-5.45383e-06	-5.78538e-05	0.000398003	0.0040027	4.88088e-05	-0.000565253	-0.111078	-0.0127877	-4.24162e-05	-0.109024	-0.0005472	-4.82053e-06	0.20734	0.00801042	-0.00238228	-0.000321873	-0.000467844	0.000118755	-7.18981e-05	-4.00841e-06	-0.0299481	-0.000135638	-3.15905e-06	-4.11272e-06	-0.00102071	0.0003777	-2.37674e-06	0.00167112	-0.0059099	4.15444e-05	-5.95301e-06	-9.72301e-06	-0.000145279	0.00029958	-0.0178605	2.75671e-07	-9.94653e-06	0.00160179	1.86265e-07	1.59889e-05	1.33365e-05	-3.53903e-06	0.000144564	-0.0178787	0.00227752	-3.75509e-06	0.000712067	-3.47942e-06	0.00408937	-4.07547e-06	-4.18574e-05	3.21716e-05	-6.18398e-07	-8.24034e-06	-4.12762e-06	-0.00357329	-3.2559e-06	4.34369e-06	-0.00262611	-3.8743e-06	-3.06219e-06
CD8 T cell / Donor9 / IL-4 / PBS-H10	CD8 T cell	Donor9	IL-4	PBS-H10	-1.87755e-06	0	0	0.000824437	7.51019e-06	-6.48201e-07	-5.06639e-06	-3.65078e-07	-0.000590563	1.99229e-05	-2.14502e-05	-4.76837e-07	0	6.85453e-07	0	0	-1.49012e-07	-1.63913e-07	1.49012e-08	0	5.1409e-07	-0.00040856	-0.000610493	0.000122175	-0.000365578	4.63501e-05	9.28938e-05	0.488585	0.147019	-0.00105479	0.0879814	0.00239991	9.23872e-06	0.504	0.000890449	0.223809	0.000519961	0.00296558	-0.000128843	0.0348947	5.21541e-08	0.114765	0.000442982	8.70228e-06	-1.49012e-08	-0.00351421	-0.00126334	2.37599e-05	-0.047697	0.00745538	-1.40816e-06	0.000153825	-7.91997e-06	-3.28571e-05	-0.000251353	-0.041443	-1.14813e-05	-5.65499e-06	0.003497	-6.80983e-06	-7.55489e-05	8.50856e-06	2.23517e-08	7.55563e-05	0.0650037	0.0464817	-1.49012e-08	2.38419e-07	-9.08971e-07	0.00423638	-2.98023e-08	0.000132278	-0.000451423	2.76417e-06	-3.7998e-06	0	0.000375293	2.20537e-06	5.81145e-07	-0.000276029	0.00197202	-0.000195518
CD8 T cell / Donor9 / IL-4 / PBS-H11	CD8 T cell	Donor9	IL-4	PBS-H11	2.18302e-06	2.23517e-08	-2.23517e-08	0.000797696	7.46548e-06	-1.11759e-07	-5.21541e-07	3.72529e-08	1.22115e-05	4.47407e-05	2.95937e-05	-1.3411e-07	1.49012e-08	7.00355e-07	1.49012e-08	1.49012e-08	-5.81145e-07	4.47035e-08	2.98023e-08	1.49012e-08	5.06639e-07	-0.000330508	-0.000203565	0.000122592	0.000192441	-0.000411876	0.000772804	0.436677	0.136584	6.94618e-05	0.1515	0.002621	-4.0032e-05	0.596192	0.00786404	0.173277	0.000544295	-0.0167991	8.51601e-06	0.0172094	7.45058e-08	0.0673604	0.000377581	3.98606e-06	1.49012e-08	-0.00266498	-1.43945e-05	3.09274e-05	-0.0584079	0.0321323	-9.34303e-06	0.000114918	2.25008e-06	-0.000500634	-8.73432e-05	-0.0272716	2.16067e-07	-3.27006e-05	-0.00196931	-4.42565e-06	7.52509e-07	9.11206e-06	-4.76837e-07	5.65127e-05	0.0670539	0.0525105	-2.23517e-08	-2.41399e-05	-0.000205405	0.00644045	1.49012e-08	0.00014995	-4.60818e-05	-1.50502e-06	2.27988e-06	1.49012e-08	0.000403859	2.54065e-06	-2.90573e-06	0.000404052	0.00197179	-2.75671e-07
CD8 T cell / Donor9 / IL-4 / PBS-H12	CD8 T cell	Donor9	IL-4	PBS-H12	2.33948e-06	1.71363e-07	1.63913e-07	0.000892632	7.6592e-06	4.09782e-07	-6.57141e-06	1.41561e-07	1.45063e-05	3.79086e-05	-0.000564963	1.41561e-07	1.63913e-07	8.41916e-07	1.63913e-07	1.63913e-07	0	3.05474e-07	1.78814e-07	1.63913e-07	6.85453e-07	0.000126585	5.95152e-05	0.000156924	0.000209458	1.8023e-05	0.000712477	0.433502	0.134742	6.61314e-05	0.168925	0.00105692	7.06315e-06	0.49943	-0.000295028	0.235728	0.000199817	-0.00373395	-4.86001e-05	0.0305177	1.78814e-07	0.042003	0.000433281	-6.01262e-06	2.16067e-07	-0.003013	-0.00131128	5.82337e-05	-0.0378553	0.0121576	-4.14997e-06	0.000138156	1.75089e-06	-7.94232e-05	-0.000268295	-0.0110571	-1.2666e-07	-3.48687e-06	0.00295179	-3.84077e-05	6.4075e-07	9.52929e-06	-8.49366e-07	5.33909e-05	0.0678185	0.0511099	3.72529e-08	2.5332e-07	2.68221e-07	0.00589094	1.49012e-07	0.000131458	-2.32682e-05	2.86102e-06	1.3411e-06	1.63913e-07	0.000393294	1.50502e-06	1.11759e-07	-0.0034699	0.00197197	-1.63913e-07
CD8 T cell / Donor9 / IL-4 / PBS-H7	CD8 T cell	Donor9	IL-4	PBS-H7	-1.90735e-05	0	1.49012e-08	0.000910304	7.50273e-06	-1.63913e-07	-7.56234e-06	-3.50177e-07	8.99285e-06	4.81307e-05	0.00026387	-3.72529e-08	1.49012e-08	7.07805e-07	1.49012e-08	1.49012e-08	0	-5.51343e-07	0	1.49012e-08	4.69387e-07	0.000116549	0.000331551	-0.000516914	-0.000376858	-0.000227265	0.00124983	0.436616	0.141035	5.56633e-05	0.0791023	0.00239414	-2.42218e-05	0.594927	0.0121182	0.126338	5.03585e-05	-0.013582	1.43051e-05	0.0227926	-9.68576e-08	0.023359	-4.33624e-05	-1.81794e-06	-6.85453e-07	-0.00191616	0.00023745	5.69969e-05	-0.0464228	-0.0141773	-2.76417e-06	0.000148013	-2.6226e-06	1.83433e-05	3.80278e-05	-0.0833046	-3.20375e-07	-5.10365e-06	-0.00332252	1.16974e-06	-5.63264e-06	-1.05053e-06	-2.18302e-06	8.73581e-05	0.0409485	0.0252813	-2.98023e-08	-3.21865e-06	-6.4075e-07	0.00369612	1.49012e-08	-0.00141723	-4.29079e-05	2.86102e-06	-2.23517e-07	-5.21541e-08	-7.5981e-05	-1.16229e-06	4.39584e-07	-0.000309594	0.00197199	-1.19209e-07
CD8 T cell / Donor9 / IL-4 / PBS-H8	CD8 T cell	Donor9	IL-4	PBS-H8	2.39164e-06	1.93715e-07	2.45869e-07	0.00100885	7.689e-06	1.86265e-07	1.25915e-06	2.75671e-07	-1.06096e-05	5.3443e-05	0.000190504	2.23517e-07	2.5332e-07	9.46224e-07	2.5332e-07	2.5332e-07	0	-6.70552e-08	2.68221e-07	2.5332e-07	-6.50436e-06	-0.000161692	0.000132442	0.000300147	0.00109361	2.88263e-05	0.00133033	0.478401	0.14499	0.000101879	0.0740218	0.00247084	9.32813e-06	0.603353	0.00972944	0.144732	0.000454061	0.00081379	1.58772e-05	0.0262621	2.98023e-07	-0.0340816	0.00037571	4.4331e-06	2.68221e-07	-0.00124487	0.000151761	5.52312e-05	-0.105156	-0.0158872	-3.75509e-06	0.000152938	2.52575e-06	2.01836e-05	0.000115789	-0.0773657	-1.92448e-05	-4.4629e-06	-0.00184776	1.66148e-06	1.13249e-06	9.33558e-06	2.83122e-07	0.000131957	0.0434225	0.0402864	2.5332e-07	-1.71363e-06	-2.38419e-07	0.00364327	2.5332e-07	-0.000438631	-0.000159912	3.20375e-06	-7.00355e-07	2.5332e-07	9.25437e-05	2.79397e-06	2.6077e-07	-0.00245954	0.00197228	1.19209e-07
CD8 T cell / Donor9 / IL-4 / PBS-H9	CD8 T cell	Donor9	IL-4	PBS-H9	-1.19805e-05	1.49012e-08	-7.45058e-09	0.000984736	7.45058e-06	-3.12924e-07	-2.72691e-06	-9.23872e-07	8.11368e-06	3.66345e-05	-0.000302009	-7.45058e-09	7.45058e-09	7.00355e-07	7.45058e-09	7.45058e-09	-4.47035e-08	1.63913e-07	2.23517e-08	7.45058e-09	1.04308e-07	-0.00019636	-5.95227e-05	0.000201859	0.00110023	-2.53022e-05	0.000977896	0.448223	0.136225	1.05128e-05	0.0557703	0.00230429	3.76254e-06	0.661108	0.00755665	0.118572	-4.37722e-05	-0.00442868	1.14739e-05	0.0163011	8.19564e-08	0.00961621	0.000193976	-1.42455e-05	-2.75671e-07	-0.00219226	-6.48201e-07	4.53219e-05	-0.0627313	0.00323771	-7.59959e-07	0.000151284	-8.13603e-06	-0.000150055	-0.000103474	-0.0893688	7.45058e-08	-8.89599e-06	-0.0088914	2.31713e-06	4.99189e-07	7.37608e-06	-7.45058e-08	9.89512e-05	0.0393999	0.0464497	-4.47035e-08	-7.45058e-09	1.04308e-07	0.00432744	7.45058e-09	8.49515e-05	-7.72029e-05	2.90573e-06	-4.67151e-06	7.45058e-09	-0.0034402	2.36183e-06	7.22706e-07	-0.00251684	0.00197203	-1.08778e-06
CD8 T cell / Donor9 / IL-5 / PBS-H10	CD8 T cell	Donor9	IL-5	PBS-H10	-3.7998e-06	2.23517e-08	2.23517e-08	2.15843e-05	5.21541e-08	-8.12113e-07	-5.20051e-06	-3.57628e-07	-0.000604503	-2.56971e-05	-0.000346139	-4.32134e-07	2.23517e-08	1.49012e-08	2.23517e-08	2.23517e-08	-2.23517e-08	3.35276e-07	2.23517e-08	2.23517e-08	8.19564e-08	-0.000139102	-0.000633523	0.000360377	-0.000769451	4.09558e-05	-0.000325173	-0.00665152	-0.00396065	-0.00113551	-0.0170223	-0.000112928	4.94719e-06	-0.0149748	-0.00419261	0.0917267	0.000253394	0.00159166	-8.21948e-05	0.00729907	4.47035e-08	0.10315	1.45137e-05	1.54972e-06	2.75671e-07	-0.00182896	-0.00106636	0.000211351	0.01011	0.00800683	2.80887e-06	1.41114e-05	-8.82894e-06	-4.71547e-05	6.20559e-05	0.0201599	-1.09673e-05	-3.7998e-06	0.0111875	-7.1004e-06	-7.6063e-05	0.00227403	-7.45058e-09	2.64645e-05	0.00586775	0.0225052	2.23517e-08	-1.56462e-07	1.37836e-06	-0.00226104	7.45058e-09	0.00103211	-0.000322565	-1.11759e-07	-1.00583e-06	2.23517e-08	-5.67287e-05	5.1409e-07	3.27826e-07	-0.000595026	1.49012e-08	-0.000195198
CD8 T cell / Donor9 / IL-5 / PBS-H11	CD8 T cell	Donor9	IL-5	PBS-H11	2.6077e-07	4.47035e-08	0	-5.1558e-06	7.45058e-09	-2.75671e-07	-6.55651e-07	4.47035e-08	-1.72853e-06	-8.79168e-07	-0.000295095	-8.9407e-08	3.72529e-08	2.98023e-08	3.72529e-08	3.72529e-08	-4.54485e-07	5.43892e-07	3.72529e-08	3.72529e-08	7.45058e-08	-6.10501e-05	-0.000226595	0.000360794	-0.000211433	-0.00041727	0.000354737	-0.0585589	-0.0143956	-1.12504e-05	0.046496	0.000108153	-4.43235e-05	0.0772176	0.00278098	0.0411944	0.000277728	-0.0181731	5.51641e-05	-0.0103863	6.70552e-08	0.0557458	-5.08875e-05	-3.1665e-06	3.05474e-07	-0.000979729	0.000182584	0.000218518	-0.000600953	0.0326837	-5.126e-06	-2.47955e-05	1.3411e-06	-0.000514932	0.000226066	0.0343313	7.30157e-07	-3.08454e-05	0.00572116	-4.71622e-06	2.38419e-07	0.00227463	-5.06639e-07	7.42078e-06	0.007918	0.0285339	1.49012e-08	-2.45348e-05	-0.000203118	-5.69671e-05	5.21541e-08	0.00104979	8.2776e-05	-4.38094e-06	5.07385e-06	3.72529e-08	-2.81632e-05	8.49366e-07	-3.15905e-06	8.50558e-05	-2.16067e-07	4.47035e-08
CD8 T cell / Donor9 / IL-5 / PBS-H12	CD8 T cell	Donor9	IL-5	PBS-H12	4.17233e-07	1.93715e-07	1.86265e-07	8.97795e-05	2.01166e-07	2.45869e-07	-6.70552e-06	1.49012e-07	5.66244e-07	-7.71135e-06	-0.000889652	1.86265e-07	1.86265e-07	1.71363e-07	1.86265e-07	1.86265e-07	1.2666e-07	8.04663e-07	1.86265e-07	1.86265e-07	2.5332e-07	0.000396043	3.64855e-05	0.000395127	-0.000194415	1.26287e-05	0.00029441	-0.0617338	-0.0162372	-1.45808e-05	0.0639208	-0.00145592	2.77162e-06	-0.019544	-0.00537809	0.103646	-6.67498e-05	-0.00510787	-1.95205e-06	0.00292208	1.71363e-07	0.0303883	4.81307e-06	-1.31652e-05	5.06639e-07	-0.00132775	-0.0011143	0.000245824	0.0199517	0.0127091	6.70552e-08	-1.55717e-06	8.41916e-07	-9.37208e-05	4.51133e-05	0.0505459	3.8743e-07	-1.63168e-06	0.0106423	-3.86983e-05	1.2666e-07	0.00227505	-8.79168e-07	4.29898e-06	0.00868257	0.0271334	7.45058e-08	-1.41561e-07	2.55555e-06	-0.000606477	1.86265e-07	0.00103129	0.00010559	-1.49012e-08	4.13507e-06	1.86265e-07	-3.87281e-05	-1.86265e-07	-1.41561e-07	-0.0037889	-3.72529e-08	1.56462e-07
CD8 T cell / Donor9 / IL-5 / PBS-H7	CD8 T cell	Donor9	IL-5	PBS-H7	-2.09957e-05	2.23517e-08	3.72529e-08	0.000107452	4.47035e-08	-3.27826e-07	-7.69645e-06	-3.42727e-07	-4.94719e-06	2.51085e-06	-6.08191e-05	7.45058e-09	3.72529e-08	3.72529e-08	3.72529e-08	3.72529e-08	1.2666e-07	-5.21541e-08	7.45058e-09	3.72529e-08	3.72529e-08	0.000386007	0.000308521	-0.000278711	-0.000780731	-0.000232659	0.00083176	-0.0586203	-0.00994385	-2.50489e-05	-0.0259014	-0.000118703	-2.85134e-05	0.0759525	0.00703514	-0.00574401	-0.000216208	-0.014956	6.09532e-05	-0.004803	-1.04308e-07	0.0117444	-0.00047183	-8.9705e-06	-3.94881e-07	-0.000230916	0.000434428	0.000244588	0.0113842	-0.0136259	1.45286e-06	8.29995e-06	-3.53158e-06	4.04567e-06	0.000351436	-0.0217017	1.93715e-07	-3.24845e-06	0.00436795	8.79168e-07	-6.14673e-06	0.00226447	-2.21282e-06	3.82662e-05	-0.0181874	0.0013048	7.45058e-09	-3.61353e-06	1.64658e-06	-0.00280129	5.21541e-08	-0.000517398	8.59499e-05	-1.49012e-08	2.57045e-06	-2.98023e-08	-0.000508003	-2.85357e-06	1.86265e-07	-0.000628591	-1.49012e-08	2.01166e-07
CD8 T cell / Donor9 / IL-5 / PBS-H8	CD8 T cell	Donor9	IL-5	PBS-H8	4.69387e-07	2.16067e-07	2.68221e-07	0.000205994	2.30968e-07	2.23517e-08	1.12504e-06	2.83122e-07	-2.45497e-05	7.82311e-06	-0.000134185	2.68221e-07	2.75671e-07	2.75671e-07	2.75671e-07	2.75671e-07	1.2666e-07	4.32134e-07	2.75671e-07	2.75671e-07	-6.93649e-06	0.000107765	0.000109412	0.000538349	0.000689738	2.34321e-05	0.000912264	-0.0168347	-0.00598965	2.11671e-05	-0.0309819	-4.20064e-05	5.03659e-06	0.0843781	0.00464638	0.0126492	0.000187494	-0.000560135	6.25253e-05	-0.00133355	2.90573e-07	-0.0456962	-5.27576e-05	-2.71946e-06	5.58794e-07	0.000440374	0.000348739	0.000242822	-0.047349	-0.0153357	4.61936e-07	1.32248e-05	1.61678e-06	5.88596e-06	0.000429198	-0.0157628	-1.87308e-05	-2.6077e-06	0.00584271	1.37091e-06	6.18398e-07	0.00227486	2.5332e-07	8.28654e-05	-0.0157135	0.0163099	2.90573e-07	-2.10851e-06	2.04891e-06	-0.00285415	2.90573e-07	0.000461206	-3.1054e-05	3.27826e-07	2.09361e-06	2.75671e-07	-0.000339478	1.10269e-06	7.45058e-09	-0.00277854	2.75671e-07	4.39584e-07
CD8 T cell / Donor9 / IL-5 / PBS-H9	CD8 T cell	Donor9	IL-5	PBS-H9	-1.39028e-05	3.72529e-08	1.49012e-08	0.000181884	-7.45058e-09	-4.76837e-07	-2.86102e-06	-9.16421e-07	-5.82635e-06	-8.9854e-06	-0.000626698	3.72529e-08	2.98023e-08	2.98023e-08	2.98023e-08	2.98023e-08	8.19564e-08	6.63102e-07	2.98023e-08	2.98023e-08	-3.27826e-07	7.30976e-05	-8.25524e-05	0.000440061	0.000696361	-3.06964e-05	0.000559829	-0.0470136	-0.014754	-7.01994e-05	-0.0492334	-0.000208549	-5.28991e-07	0.142134	0.00247359	-0.0135105	-0.000310339	-0.00580261	5.8122e-05	-0.0112946	7.45058e-08	-0.00199841	-0.000234492	-2.13981e-05	1.49012e-08	-0.000507012	0.00019633	0.000232913	-0.0049243	0.00378917	3.45707e-06	1.15708e-05	-9.045e-06	-0.000164352	0.000209935	-0.0277659	5.88596e-07	-7.0408e-06	-0.00120094	2.02656e-06	-1.49012e-08	0.0022729	-1.04308e-07	4.98593e-05	-0.019736	0.0224731	-7.45058e-09	-4.02331e-07	2.39164e-06	-0.00216997	4.47035e-08	0.000984788	5.16549e-05	2.98023e-08	-1.87755e-06	2.98023e-08	-0.00387222	6.70552e-07	4.69387e-07	-0.00283584	2.23517e-08	-7.6741e-07
CD8 T cell / Donor9 / IL-6 / PBS-H10	CD8 T cell	Donor9	IL-6	PBS-H10	2.77981e-05	-3.57628e-07	-4.39584e-07	0.000143744	-4.39584e-07	0.00036636	-2.65241e-06	-7.82311e-07	-0.000591144	-1.01104e-05	8.90493e-05	-9.23872e-07	-4.47035e-07	-4.54485e-07	-4.47035e-07	-3.8743e-07	8.59052e-06	-7.30157e-07	-4.47035e-07	-4.47035e-07	-3.7998e-07	0.000521012	0.000367679	0.000161931	0.000251055	0.000119708	-7.85291e-06	-0.0222332	0.00237972	-0.00108174	0.156263	0.000358477	2.20761e-05	0.0822796	0.00320451	0.057228	0.000152044	0.015544	0.000103511	0.0034274	-3.05474e-07	0.116754	5.85094e-05	8.99285e-06	-4.02331e-07	-0.00106288	-0.000805505	-1.12429e-05	-0.0172495	-0.0134127	9.94653e-05	0.000114188	-8.80659e-06	-3.82289e-05	9.60678e-05	-0.030017	-1.21221e-05	-5.16325e-06	0.00221172	-7.7337e-06	-7.64951e-05	0.000151902	-3.27826e-07	8.66204e-05	-0.00739466	0.0252245	-3.8743e-07	1.49012e-08	-6.92904e-07	-0.00192484	-4.76837e-07	4.39584e-06	-0.000344329	2.93553e-06	-4.07547e-06	-4.47035e-07	0.00197899	-7.82311e-07	-4.02331e-07	0.000128381	-4.54485e-07	-0.000195816
CD8 T cell / Donor9 / IL-6 / PBS-H11	CD8 T cell	Donor9	IL-6	PBS-H11	3.18587e-05	-3.35276e-07	-4.61936e-07	0.000117004	-4.84288e-07	0.000366896	1.89245e-06	-3.7998e-07	1.16304e-05	1.47074e-05	0.000140093	-5.81145e-07	-4.32134e-07	-4.39584e-07	-4.32134e-07	-3.72529e-07	8.15839e-06	-5.21541e-07	-4.32134e-07	-4.32134e-07	-3.8743e-07	0.000599064	0.000774607	0.000162348	0.000809073	-0.000338517	0.000672057	-0.0741405	-0.0080552	4.2513e-05	0.219781	0.000579558	-2.71946e-05	0.174472	0.0101781	0.00669564	0.000176378	-0.00422069	0.00024087	-0.0142579	-2.83122e-07	0.0693496	-6.89179e-06	4.27663e-06	-3.72529e-07	-0.000213653	0.000443436	-4.07547e-06	-0.0279604	0.0112642	9.15304e-05	7.52807e-05	1.36346e-06	-0.000506006	0.000260077	-0.0158456	-4.24683e-07	-3.22089e-05	-0.00325458	-5.34952e-06	-1.93715e-07	0.000152506	-8.27014e-07	6.75768e-05	-0.00534441	0.0312533	-3.94881e-07	-2.43634e-05	-0.000205189	0.000279233	-4.32134e-07	2.20686e-05	6.10128e-05	-1.33365e-06	2.00421e-06	-4.32134e-07	0.00200755	-4.47035e-07	-3.8892e-06	0.000808462	-6.85453e-07	-5.73695e-07
CD8 T cell / Donor9 / IL-6 / PBS-H12	CD8 T cell	Donor9	IL-6	PBS-H12	3.20151e-05	-1.86265e-07	-2.75671e-07	0.000211939	-2.90573e-07	0.000367418	-4.15742e-06	-2.75671e-07	1.39251e-05	7.87526e-06	-0.000454463	-3.05474e-07	-2.83122e-07	-2.98023e-07	-2.83122e-07	-2.23517e-07	8.73953e-06	-2.6077e-07	-2.83122e-07	-2.83122e-07	-2.08616e-07	0.00105616	0.00103769	0.00019668	0.000826091	9.13814e-05	0.00061173	-0.0773154	-0.00989681	3.91826e-05	0.237206	-0.000984512	1.99005e-05	0.0777104	0.00201903	0.069147	-0.0001681	0.0088445	0.000183754	-0.000949591	-1.78814e-07	0.0439921	4.88088e-05	-5.72205e-06	-1.71363e-07	-0.000561677	-0.000853449	2.32309e-05	-0.00740777	-0.00871048	9.67234e-05	9.8519e-05	8.64267e-07	-8.47951e-05	7.91252e-05	0.000369002	-7.6741e-07	-2.99513e-06	0.00166652	-3.93316e-05	-3.05474e-07	0.000152923	-1.19954e-06	6.4455e-05	-0.00457983	0.0298528	-3.35276e-07	2.98023e-08	4.84288e-07	-0.000270277	-2.98023e-07	3.57628e-06	8.38265e-05	3.03239e-06	1.06543e-06	-2.83122e-07	0.00199699	-1.48267e-06	-8.71718e-07	-0.00306549	-5.06639e-07	-4.61936e-07
CD8 T cell / Donor9 / IL-6 / PBS-H7	CD8 T cell	Donor9	IL-6	PBS-H7	1.06022e-05	-3.57628e-07	-4.24683e-07	0.000229612	-4.47035e-07	0.000366844	-5.14835e-06	-7.6741e-07	8.41171e-06	1.80975e-05	0.000374369	-4.84288e-07	-4.32134e-07	-4.32134e-07	-4.32134e-07	-3.72529e-07	8.73953e-06	-1.11759e-06	-4.61936e-07	-4.32134e-07	-4.24683e-07	0.00104612	0.00130972	-0.000477158	0.000239775	-0.000153907	0.00114908	-0.074202	-0.00360349	2.87145e-05	0.147384	0.000352703	-1.13845e-05	0.173207	0.0144323	-0.0402428	-0.000317559	-0.00100359	0.000246659	-0.00867467	-4.54485e-07	0.0253482	-0.000427835	-1.52737e-06	-1.07288e-06	0.00053516	0.000695281	2.19941e-05	-0.0159753	-0.0350454	9.81092e-05	0.000108376	-3.50922e-06	1.29715e-05	0.000385448	-0.0718786	-9.61125e-07	-4.61191e-06	-0.0046078	2.45869e-07	-6.57886e-06	0.000142343	-2.5332e-06	9.84222e-05	-0.0314498	0.00402419	-4.02331e-07	-3.44217e-06	-4.24683e-07	-0.00246509	-4.32134e-07	-0.00154512	6.41867e-05	3.03239e-06	-4.99189e-07	-4.99189e-07	0.00152771	-4.14997e-06	-5.43892e-07	9.48161e-05	-4.84288e-07	-4.17233e-07
CD8 T cell / Donor9 / IL-6 / PBS-H8	CD8 T cell	Donor9	IL-6	PBS-H8	3.20673e-05	-1.63913e-07	-1.93715e-07	0.000328153	-2.6077e-07	0.000367194	3.67314e-06	-1.41561e-07	-1.11908e-05	2.34097e-05	0.000301003	-2.23517e-07	-1.93715e-07	-1.93715e-07	-1.93715e-07	-1.3411e-07	8.73953e-06	-6.33299e-07	-1.93715e-07	-1.93715e-07	-7.39843e-06	0.000767879	0.00111061	0.000339903	0.00171024	0.000102185	0.00122958	-0.0324164	0.000350714	7.49305e-05	0.142303	0.000429399	2.21655e-05	0.181633	0.0120435	-0.0218495	8.61436e-05	0.0133922	0.000248231	-0.00520522	-5.96046e-08	-0.0320924	-8.76188e-06	4.72367e-06	-1.19209e-07	0.00120645	0.000609592	2.02283e-05	-0.0747084	-0.0367553	9.71183e-05	0.000113301	1.63913e-06	1.48118e-05	0.00046321	-0.0659396	-1.98856e-05	-3.97116e-06	-0.00313304	7.37608e-07	1.86265e-07	0.000152729	-6.70552e-08	0.000143021	-0.0289759	0.0190293	-1.19209e-07	-1.93715e-06	-2.23517e-08	-0.00251795	-1.93715e-07	-0.000566512	-5.28172e-05	3.37511e-06	-9.76026e-07	-1.93715e-07	0.00169624	-1.93715e-07	-7.22706e-07	-0.00205513	-1.93715e-07	-1.78814e-07
CD8 T cell / Donor9 / IL-6 / PBS-H9	CD8 T cell	Donor9	IL-6	PBS-H9	1.76951e-05	-3.42727e-07	-4.47035e-07	0.000304043	-4.99189e-07	0.000366695	-3.12924e-07	-1.3411e-06	7.53254e-06	6.60121e-06	-0.00019151	-4.54485e-07	-4.39584e-07	-4.39584e-07	-4.39584e-07	-3.7998e-07	8.69483e-06	-4.02331e-07	-4.39584e-07	-4.39584e-07	-7.89762e-07	0.000733212	0.000918649	0.000241615	0.00171687	4.80562e-05	0.000877149	-0.0625953	-0.00841368	-1.6436e-05	0.124052	0.000262856	1.65999e-05	0.239388	0.00987071	-0.0480092	-0.000411689	0.00814976	0.000243828	-0.0151663	-2.75671e-07	0.0116054	-0.000190496	-1.39549e-05	-6.63102e-07	0.000259064	0.000457183	1.03191e-05	-0.0322838	-0.0176304	0.000100113	0.000111647	-9.02265e-06	-0.000155427	0.000243947	-0.0779427	-5.66244e-07	-8.40426e-06	-0.0101767	1.39326e-06	-4.47035e-07	0.00015077	-4.24683e-07	0.000110015	-0.0329984	0.0251925	-4.17233e-07	-2.30968e-07	3.20375e-07	-0.00183377	-4.39584e-07	-4.29302e-05	2.98917e-05	3.07709e-06	-4.94719e-06	-4.39584e-07	-0.00183651	-6.25849e-07	-2.6077e-07	-0.00211243	-4.47035e-07	-1.38581e-06
CD8 T cell / Donor9 / IL-7 / PBS-H10	CD8 T cell	Donor9	IL-7	PBS-H10	0.0717233	-1.51992e-06	4.81978e-05	0.000230253	-1.39326e-06	1.44467e-05	-8.56072e-06	-2.64496e-06	-0.000607312	2.64421e-05	-0.000702292	-2.74181e-06	-2.26498e-06	-2.27243e-06	-2.05636e-06	-2.26498e-06	-2.13087e-06	-7.45058e-07	-2.25753e-06	-2.19047e-06	0.000546128	0.000898145	0.000460051	0.00168969	-0.00161515	0.000716552	0.0127807	-0.000337929	1.79217	-0.00107329	0.771356	0.00149331	0.000571102	-0.162231	0.0138475	0.963892	0.00858806	0.0819953	-0.000148989	0.678237	-1.07288e-06	-0.0145227	0.00108551	1.44467e-05	-1.3113e-06	-0.00330879	-0.00110217	6.03497e-06	-0.0826479	0.0148389	-2.74181e-06	1.01179e-05	0.000112832	0.000913598	-0.000304431	0.387829	-1.34856e-05	4.81829e-05	0.226208	-8.3074e-06	-7.62939e-05	-2.76417e-06	1.57803e-05	0.00010848	0.120884	0.0619729	-2.18302e-06	0.000550166	0.000222392	0.215681	-2.29478e-06	0.000514813	-0.000172332	8.78423e-06	2.82004e-05	-2.26498e-06	0.470375	-5.81145e-07	-9.0152e-07	0.00220353	0.000597842	-7.03856e-05
CD8 T cell / Donor9 / IL-7 / PBS-H11	CD8 T cell	Donor9	IL-7	PBS-H11	0.0717273	-1.49757e-06	4.81755e-05	0.000203513	-1.43796e-06	1.49831e-05	-4.01586e-06	-2.24262e-06	-4.5374e-06	5.126e-05	-0.000651248	-2.39909e-06	-2.25008e-06	-2.25753e-06	-2.04146e-06	-2.25008e-06	-2.563e-06	-5.36442e-07	-2.24262e-06	-2.17557e-06	0.00054612	0.000976197	0.000866979	0.0016901	-0.00105713	0.000258327	0.0134606	-0.0522453	1.78174	5.09694e-05	0.834874	0.00171439	0.000521831	-0.0700384	0.0208211	0.91336	0.00861239	0.0622306	-1.16304e-05	0.660552	-1.05053e-06	-0.0619273	0.00102011	9.73046e-06	-1.2815e-06	-0.00245956	0.000146769	1.32024e-05	-0.0933588	0.0395158	-1.06767e-05	-2.8789e-05	0.000123002	0.00044582	-0.000140421	0.402	-1.78814e-06	2.11373e-05	0.220741	-5.92321e-06	7.45058e-09	-2.16067e-06	1.52811e-05	8.94368e-05	0.122934	0.0680017	-2.19047e-06	0.000525787	1.78963e-05	0.217885	-2.25008e-06	0.000532486	0.000233009	4.51505e-06	3.42801e-05	-2.25008e-06	0.470403	-2.45869e-07	-4.38839e-06	0.00288361	0.000597611	0.000124857
CD8 T cell / Donor9 / IL-7 / PBS-H12	CD8 T cell	Donor9	IL-7	PBS-H12	0.0717275	-1.34856e-06	4.83617e-05	0.000298448	-1.24425e-06	1.55047e-05	-1.00657e-05	-2.13832e-06	-2.24262e-06	4.44278e-05	-0.0012458	-2.12342e-06	-2.10106e-06	-2.11596e-06	-1.89245e-06	-2.10106e-06	-1.98185e-06	-2.75671e-07	-2.09361e-06	-2.02656e-06	0.000546299	0.00143329	0.00113006	0.00172444	-0.00104012	0.000688225	0.0134003	-0.0554202	1.77989	4.7639e-05	0.852299	0.000150323	0.000568926	-0.1668	0.012662	0.975811	0.00826792	0.0752957	-6.87465e-05	0.67386	-9.46224e-07	-0.0872847	0.00107581	-2.68221e-07	-1.08033e-06	-0.00280758	-0.00115012	4.05088e-05	-0.0728062	0.0195411	-5.48363e-06	-5.55068e-06	0.000122502	0.000867032	-0.000321373	0.418215	-2.13087e-06	5.0351e-05	0.225662	-3.99053e-05	-1.04308e-07	-1.74344e-06	1.49086e-05	8.6315e-05	0.123699	0.0666011	-2.13087e-06	0.000550181	0.00022357	0.217335	-2.11596e-06	0.000513993	0.000255823	8.88109e-06	3.33413e-05	-2.10106e-06	0.470393	-1.2815e-06	-1.37091e-06	-0.000990339	0.00059779	0.000124969
CD8 T cell / Donor9 / IL-7 / PBS-H7	CD8 T cell	Donor9	IL-7	PBS-H7	0.0717061	-1.51992e-06	4.82127e-05	0.000316121	-1.40071e-06	1.4931e-05	-1.10567e-05	-2.63005e-06	-7.75605e-06	5.465e-05	-0.000416972	-2.30223e-06	-2.25008e-06	-2.25008e-06	-2.04146e-06	-2.25008e-06	-1.98185e-06	-1.13249e-06	-2.27243e-06	-2.17557e-06	0.000546083	0.00142325	0.00140209	0.0010506	-0.00162643	0.000442937	0.0139376	-0.0523067	1.78619	3.71709e-05	0.762477	0.00148754	0.000537641	-0.0713035	0.0250753	0.866421	0.00811846	0.0654477	-5.84125e-06	0.666135	-1.2219e-06	-0.105929	0.000599168	3.92646e-06	-1.98185e-06	-0.00171074	0.000398613	3.9272e-05	-0.0813737	-0.00679384	-4.09782e-06	4.30644e-06	0.000118129	0.000964798	-1.50502e-05	0.345967	-2.32458e-06	4.87342e-05	0.219388	-3.27826e-07	-6.3777e-06	-1.23233e-05	1.3575e-05	0.000120282	0.0968287	0.0407725	-2.19792e-06	0.000546709	0.000222661	0.21514	-2.25008e-06	-0.0010347	0.000236183	8.88109e-06	3.17767e-05	-2.31713e-06	0.469923	-3.94881e-06	-1.04308e-06	0.00216997	0.000597812	0.000125013
CD8 T cell / Donor9 / IL-7 / PBS-H8	CD8 T cell	Donor9	IL-7	PBS-H8	0.0717275	-1.3262e-06	4.84437e-05	0.000414662	-1.21444e-06	1.52811e-05	-2.23517e-06	-2.00421e-06	-2.73585e-05	5.99623e-05	-0.000490338	-2.04146e-06	-2.01166e-06	-2.01166e-06	-1.80304e-06	-2.01166e-06	-1.98185e-06	-6.48201e-07	-2.00421e-06	-1.93715e-06	0.000539109	0.00114501	0.00120299	0.00186766	-0.000155963	0.000699028	0.0140181	-0.0105211	1.79014	8.33869e-05	0.757397	0.00156423	0.000571191	-0.0628779	0.0226865	0.884815	0.00852216	0.0798435	-4.26918e-06	0.669604	-8.27014e-07	-0.163369	0.00101824	1.01775e-05	-1.02818e-06	-0.00103945	0.000312924	3.75062e-05	-0.140107	-0.00850371	-5.08875e-06	9.23127e-06	0.000123277	0.000966638	6.27115e-05	0.351906	-2.12491e-05	4.9375e-05	0.220863	1.63913e-07	3.8743e-07	-1.93715e-06	1.60411e-05	0.000164881	0.0993026	0.0557776	-1.9148e-06	0.000548214	0.000223063	0.215088	-2.01166e-06	-5.60954e-05	0.000119179	9.22382e-06	3.12999e-05	-2.01166e-06	0.470092	7.45058e-09	-1.2219e-06	2.00197e-05	0.000598103	0.000125252
CD8 T cell / Donor9 / IL-7 / PBS-H9	CD8 T cell	Donor9	IL-7	PBS-H9	0.0717132	-1.50502e-06	4.81904e-05	0.000390552	-1.45286e-06	1.4782e-05	-6.22123e-06	-3.20375e-06	-8.63522e-06	4.31538e-05	-0.000982851	-2.27243e-06	-2.25753e-06	-2.25753e-06	-2.04891e-06	-2.25753e-06	-2.02656e-06	-4.17233e-07	-2.25008e-06	-2.18302e-06	0.000545718	0.00111035	0.00101102	0.00176937	-0.000149339	0.0006449	0.0136657	-0.0407	1.78138	-7.97957e-06	0.739145	0.00139769	0.000565626	-0.00512242	0.0205137	0.858655	0.00802433	0.074601	-8.67248e-06	0.659643	-1.04308e-06	-0.119671	0.000836507	-8.50111e-06	-1.57207e-06	-0.00198684	0.000160515	2.7597e-05	-0.0976822	0.0106212	-2.09361e-06	7.57724e-06	0.000112616	0.0007964	-0.000156552	0.339903	-1.9297e-06	4.49419e-05	0.213819	8.19564e-07	-2.45869e-07	-3.89665e-06	1.56835e-05	0.000131875	0.0952801	0.0619409	-2.21282e-06	0.00054992	0.000223406	0.215772	-2.25753e-06	0.000467487	0.000201888	8.9258e-06	2.73287e-05	-2.25753e-06	0.466559	-4.24683e-07	-7.59959e-07	-3.72827e-05	0.000597849	0.000124045
CD8 T cell / Donor9 / IL-8 / PBS-H10	CD8 T cell	Donor9	IL-8	PBS-H10	1.09524e-06	-1.18464e-06	-1.19954e-06	1.9826e-05	-1.11759e-06	-5.73695e-07	2.19047e-05	-1.3411e-06	-0.000606053	8.07643e-06	0.000102416	-1.67638e-06	-1.19954e-06	-1.18464e-06	-1.19209e-06	-1.19954e-06	-1.36346e-06	3.93391e-06	-1.19954e-06	-1.19954e-06	-1.17719e-06	-0.000143096	-0.000195853	-2.87518e-05	-0.000576898	7.15032e-05	-0.000174008	0.121227	0.00262069	-0.00116304	0.0171285	0.000410914	-7.37608e-07	-0.0604652	-0.00730678	0.0493903	0.00022278	-9.57325e-05	-0.000126667	0.00601363	-9.38773e-07	0.113301	0.000260018	-2.03401e-06	-1.16974e-06	-0.00201997	-0.00147884	2.27764e-05	0.00980153	0.0193475	3.2559e-06	4.14252e-06	-1.131e-05	5.93811e-06	-0.000107758	0.00927727	-1.28448e-05	-4.25428e-06	0.00133015	-5.57303e-06	-7.68974e-05	-1.63913e-07	-1.19954e-06	-2.76417e-06	0.00915257	0.0119719	-1.19209e-06	1.51247e-06	1.19209e-06	0.000622168	-1.20699e-06	-3.91156e-06	-0.000437453	-1.37091e-06	-3.37511e-06	-1.19954e-06	0.000152573	-6.33299e-07	-6.85453e-07	0.00141952	-7.45058e-07	-0.000196695
CD8 T cell / Donor9 / IL-8 / PBS-H11	CD8 T cell	Donor9	IL-8	PBS-H11	5.1558e-06	-1.16229e-06	-1.2219e-06	-6.91414e-06	-1.16229e-06	-3.72529e-08	2.64496e-05	-9.38773e-07	-3.27826e-06	3.28943e-05	0.00015346	-1.33365e-06	-1.18464e-06	-1.16974e-06	-1.17719e-06	-1.18464e-06	-1.79559e-06	4.14252e-06	-1.18464e-06	-1.18464e-06	-1.18464e-06	-6.50436e-05	0.000211075	-2.83346e-05	-1.88798e-05	-0.000386722	0.000505902	0.0693195	-0.00781423	-3.87803e-05	0.0806468	0.000631995	-5.00083e-05	0.0317272	-0.000333183	-0.001142	0.000247113	-0.0198605	1.06916e-05	-0.0116717	-9.16421e-07	0.0658963	0.000194617	-6.75023e-06	-1.13994e-06	-0.00117074	-0.000229895	2.99439e-05	-0.00090941	0.0440244	-4.67896e-06	-3.47644e-05	-1.13994e-06	-0.000461839	5.62519e-05	0.0234487	-1.14739e-06	-3.12999e-05	-0.00413615	-3.18885e-06	-5.96046e-07	4.39584e-07	-1.69873e-06	-2.18079e-05	0.0112028	0.0180007	-1.19954e-06	-2.28658e-05	-0.000203304	0.00282624	-1.16229e-06	1.37612e-05	-3.2112e-05	-5.64009e-06	2.70456e-06	-1.18464e-06	0.000181139	-2.98023e-07	-4.17232e-06	0.0020996	-9.76026e-07	-1.45286e-06
CD8 T cell / Donor9 / IL-8 / PBS-H12	CD8 T cell	Donor9	IL-8	PBS-H12	5.31226e-06	-1.01328e-06	-1.03563e-06	8.80212e-05	-9.68575e-07	4.84288e-07	2.03997e-05	-8.34465e-07	-9.83477e-07	2.60621e-05	-0.000441097	-1.05798e-06	-1.03563e-06	-1.02818e-06	-1.02818e-06	-1.03563e-06	-1.21444e-06	4.40329e-06	-1.03563e-06	-1.03563e-06	-1.00583e-06	0.00039205	0.000474155	5.99772e-06	-1.86265e-06	4.31761e-05	0.000445575	0.0661446	-0.00965584	-4.21107e-05	0.0980717	-0.000932075	-2.91318e-06	-0.0650344	-0.00849225	0.0613093	-9.73642e-05	-0.00679526	-4.64246e-05	0.00163664	-8.12113e-07	0.0405388	0.000250317	-1.67489e-05	-9.38773e-07	-0.00151876	-0.00152678	5.72503e-05	0.0196432	0.0240498	5.1409e-07	-1.1526e-05	-1.63913e-06	-4.0628e-05	-0.0001247	0.0396633	-1.49012e-06	-2.08616e-06	0.000784948	-3.71709e-05	-7.07805e-07	8.56817e-07	-2.07126e-06	-2.49296e-05	0.0119674	0.0166001	-1.13994e-06	1.52737e-06	2.36928e-06	0.00227673	-1.02818e-06	-4.73112e-06	-9.29833e-06	-1.27405e-06	1.76579e-06	-1.03563e-06	0.000170574	-1.33365e-06	-1.15484e-06	-0.00177435	-7.97212e-07	-1.3411e-06
CD8 T cell / Donor9 / IL-8 / PBS-H7	CD8 T cell	Donor9	IL-8	PBS-H7	-1.61007e-05	-1.18464e-06	-1.18464e-06	0.000105694	-1.12504e-06	-8.9407e-08	1.94088e-05	-1.3262e-06	-6.49691e-06	3.62843e-05	0.000387736	-1.2368e-06	-1.18464e-06	-1.16229e-06	-1.17719e-06	-1.18464e-06	-1.21444e-06	3.54648e-06	-1.21444e-06	-1.18464e-06	-1.2219e-06	0.000382014	0.000746191	-0.00066784	-0.000588179	-0.000202112	0.000982925	0.069258	-0.00336251	-5.25787e-05	0.00824945	0.00040514	-3.41982e-05	0.0304621	0.00392098	-0.0480804	-0.000246823	-0.0166433	1.64807e-05	-0.00608844	-1.08778e-06	0.0218949	-0.000226326	-1.25542e-05	-1.84029e-06	-0.000421926	2.19494e-05	5.60135e-05	0.0110757	-0.00228516	1.8999e-06	-1.66893e-06	-6.01262e-06	5.71385e-05	0.000181623	-0.0325843	-1.68383e-06	-3.70294e-06	-0.00548936	2.40654e-06	-6.98119e-06	-9.72301e-06	-3.40492e-06	9.03755e-06	-0.0149026	-0.00922847	-1.20699e-06	-1.9446e-06	1.46031e-06	8.19117e-05	-1.16229e-06	-0.00155342	-2.89381e-05	-1.27405e-06	2.01166e-07	-1.2517e-06	-0.000298701	-4.00096e-06	-8.27014e-07	0.00138596	-7.7486e-07	-1.2964e-06
CD8 T cell / Donor9 / IL-8 / PBS-H8	CD8 T cell	Donor9	IL-8	PBS-H8	5.36442e-06	-9.90927e-07	-9.53674e-07	0.000204235	-9.38773e-07	2.6077e-07	2.82302e-05	-7.00355e-07	-2.60994e-05	4.15966e-05	0.00031437	-9.76026e-07	-9.46224e-07	-9.23872e-07	-9.38773e-07	-9.46224e-07	-1.21444e-06	4.03076e-06	-9.46224e-07	-9.46224e-07	-8.19564e-06	0.000103772	0.000547081	0.00014922	0.00088229	5.39795e-05	0.00106343	0.111044	0.000591688	-6.3628e-06	0.00316888	0.000481836	-6.48201e-07	0.0388877	0.00153221	-0.0296872	0.000156879	-0.00224753	1.80528e-05	-0.00261899	-6.92904e-07	-0.0355457	0.000192747	-6.30319e-06	-8.86619e-07	0.000249363	-6.37397e-05	5.42477e-05	-0.0476574	-0.00399503	9.08971e-07	3.2559e-06	-8.64267e-07	5.89788e-05	0.000259384	-0.0266454	-2.06083e-05	-3.06219e-06	-0.0040146	2.89828e-06	-2.16067e-07	6.63102e-07	-9.38773e-07	5.36367e-05	-0.0124287	0.00577662	-9.23872e-07	-4.39584e-07	1.86265e-06	2.90573e-05	-9.23872e-07	-0.00057482	-0.000145942	-9.31323e-07	-2.75671e-07	-9.46224e-07	-0.000130177	-4.47035e-08	-1.00583e-06	-0.00076399	-4.84288e-07	-1.05798e-06
CD8 T cell / Donor9 / IL-8 / PBS-H9	CD8 T cell	Donor9	IL-8	PBS-H9	-9.00775e-06	-1.16974e-06	-1.20699e-06	0.000180125	-1.17719e-06	-2.38419e-07	2.42442e-05	-1.8999e-06	-7.37608e-06	2.47881e-05	-0.000178143	-1.20699e-06	-1.19209e-06	-1.16974e-06	-1.18464e-06	-1.19209e-06	-1.25915e-06	4.26173e-06	-1.19209e-06	-1.19209e-06	-1.58697e-06	6.91041e-05	0.000355117	5.09322e-05	0.000888914	-1.49012e-07	0.000710994	0.0808647	-0.00817271	-9.77293e-05	-0.0150826	0.000315294	-6.21378e-06	0.0966432	-0.000640579	-0.0558469	-0.000340953	-0.00749	1.36495e-05	-0.01258	-9.08971e-07	0.00815207	1.1012e-05	-2.49818e-05	-1.43051e-06	-0.000698023	-0.000216149	4.43384e-05	-0.00523276	0.0151299	3.9041e-06	1.60187e-06	-1.1526e-05	-0.00011126	4.01214e-05	-0.0386484	-1.28895e-06	-7.49528e-06	-0.0110582	3.55393e-06	-8.49366e-07	-1.2964e-06	-1.2964e-06	2.06307e-05	-0.0164512	0.0119399	-1.2219e-06	1.2666e-06	2.20537e-06	0.000713229	-1.16974e-06	-5.12376e-05	-6.32331e-05	-1.22935e-06	-4.24683e-06	-1.19209e-06	-0.00366292	-4.76837e-07	-5.43892e-07	-0.000821292	-7.37608e-07	-2.26498e-06
CD8 T cell / Donor9 / IL-9 / PBS-H10	CD8 T cell	Donor9	IL-9	PBS-H10	0.000484623	-2.51085e-06	-2.61515e-06	6.04391e-05	-2.58535e-06	-3.37511e-06	-7.97212e-06	-2.86847e-06	-0.000606202	-6.02752e-06	-0.000198051	-3.05474e-06	-2.6226e-06	-2.63005e-06	-2.6226e-06	-2.60025e-06	2.08393e-05	-2.85357e-06	-2.6226e-06	-2.6226e-06	-2.26498e-06	-0.000285834	-0.000670992	0.000939496	-0.00153517	2.36928e-05	-0.000990309	0.0519474	-0.00122412	-0.00112727	0.0314371	-2.25306e-05	-1.37091e-06	-0.0535238	-0.00230676	0.0102414	0.000619777	0.00196399	-4.08217e-05	0.00672985	-1.72108e-06	0.14779	0.000107281	6.26594e-06	-2.5779e-06	-0.00122259	-0.000966631	-2.33203e-05	0.00257066	0.0169237	-1.60187e-06	1.67638e-05	-5.8189e-06	-5.766e-05	-9.54121e-05	0.0123336	-1.00806e-05	-1.81794e-06	-0.000443906	-1.07586e-05	-7.87079e-05	4.35337e-05	-2.57045e-06	6.52969e-05	0.00457643	0.00230619	-2.5928e-06	-5.28991e-07	4.60446e-06	-0.000181831	-2.55555e-06	3.45036e-05	-0.000390589	-2.19047e-06	-3.2708e-06	-2.61515e-06	0.000348687	-2.6226e-06	-2.70456e-06	-0.000420272	-2.5928e-06	-0.000198126
CD8 T cell / Donor9 / IL-9 / PBS-H11	CD8 T cell	Donor9	IL-9	PBS-H11	0.000488684	-2.48849e-06	-2.63751e-06	3.3699e-05	-2.63005e-06	-2.83867e-06	-3.42727e-06	-2.46614e-06	-3.42727e-06	1.87904e-05	-0.000147007	-2.71201e-06	-2.6077e-06	-2.61515e-06	-2.6077e-06	-2.58535e-06	2.04071e-05	-2.64496e-06	-2.6077e-06	-2.6077e-06	-2.27243e-06	-0.000207782	-0.000264063	0.000939913	-0.000977151	-0.000434533	-0.000310399	4.01139e-05	-0.011659	-3.01749e-06	0.0949554	0.000198551	-5.06416e-05	0.0386686	0.00466684	-0.0402909	0.00064411	-0.0178007	9.65372e-05	-0.0109555	-1.69873e-06	0.100386	4.18797e-05	1.54972e-06	-2.5481e-06	-0.000373356	0.00028231	-1.61529e-05	-0.00814029	0.0416006	-9.53674e-06	-2.21431e-05	4.35114e-06	-0.000525437	6.85975e-05	0.026505	1.61678e-06	-2.88635e-05	-0.00591021	-8.37445e-06	-2.40654e-06	4.41372e-05	-3.06964e-06	4.62532e-05	0.00662668	0.00833497	-2.60025e-06	-2.49073e-05	-0.000199892	0.00202224	-2.51085e-06	5.21764e-05	1.47522e-05	-6.45965e-06	2.80887e-06	-2.60025e-06	0.000377253	-2.28733e-06	-6.19143e-06	0.000259809	-2.82377e-06	-2.88337e-06
CD8 T cell / Donor9 / IL-9 / PBS-H12	CD8 T cell	Donor9	IL-9	PBS-H12	0.00048884	-2.33948e-06	-2.45124e-06	0.000128634	-2.43634e-06	-2.31713e-06	-9.47714e-06	-2.36183e-06	-1.13249e-06	1.19582e-05	-0.000741564	-2.43634e-06	-2.45869e-06	-2.47359e-06	-2.45869e-06	-2.43634e-06	2.09883e-05	-2.38419e-06	-2.45869e-06	-2.45869e-06	-2.09361e-06	0.000249311	-9.83477e-07	0.000974245	-0.000960134	-4.63426e-06	-0.000370726	-0.00313479	-0.0135006	-6.34789e-06	0.11238	-0.00136552	-3.54648e-06	-0.0580929	-0.00349224	0.0221604	0.000299633	-0.00473554	3.9421e-05	0.00235286	-1.59442e-06	0.0750282	9.75803e-05	-8.44896e-06	-2.34693e-06	-0.00072138	-0.00101458	1.11535e-05	0.0124124	0.0216259	-4.34369e-06	1.09524e-06	3.85195e-06	-0.000104226	-0.000112355	0.0427196	1.27405e-06	3.50177e-07	-0.000989109	-4.23565e-05	-2.5183e-06	4.45545e-05	-3.44217e-06	4.31314e-05	0.00739126	0.00693441	-2.54065e-06	-5.1409e-07	5.78165e-06	0.00147273	-2.37674e-06	3.36841e-05	3.75658e-05	-2.09361e-06	1.8701e-06	-2.45124e-06	0.000366688	-3.32296e-06	-3.17395e-06	-0.00361414	-2.64496e-06	-2.77162e-06
CD8 T cell / Donor9 / IL-9 / PBS-H7	CD8 T cell	Donor9	IL-9	PBS-H7	0.000467427	-2.51085e-06	-2.60025e-06	0.000146307	-2.5928e-06	-2.89083e-06	-1.04681e-05	-2.85357e-06	-6.64592e-06	2.21804e-05	8.72686e-05	-2.61515e-06	-2.6077e-06	-2.6077e-06	-2.6077e-06	-2.58535e-06	2.09883e-05	-3.241e-06	-2.63751e-06	-2.6077e-06	-2.30968e-06	0.000239275	0.000271052	0.000300407	-0.00154645	-0.000249922	0.000166625	-2.13683e-05	-0.00720733	-1.6816e-05	0.0225581	-2.83048e-05	-3.48315e-05	0.0374036	0.008921	-0.0872293	0.000150174	-0.0145836	0.000102326	-0.00537223	-1.8701e-06	0.0563843	-0.000379063	-4.25428e-06	-3.24845e-06	0.000375457	0.000534154	9.91672e-06	0.00384487	-0.00470898	-2.95788e-06	1.09524e-05	-5.21541e-07	-6.45965e-06	0.000193968	-0.029528	1.08033e-06	-1.2666e-06	-0.00726342	-2.77907e-06	-8.79168e-06	3.39746e-05	-4.77582e-06	7.70986e-05	-0.0194788	-0.0188942	-2.6077e-06	-3.98606e-06	4.87268e-06	-0.000722088	-2.51085e-06	-0.00151501	1.79261e-05	-2.09361e-06	3.05474e-07	-2.66731e-06	-0.000102587	-5.99027e-06	-2.84612e-06	-0.000453837	-2.6226e-06	-2.72691e-06
CD8 T cell / Donor9 / IL-9 / PBS-H8	CD8 T cell	Donor9	IL-9	PBS-H8	0.000488892	-2.31713e-06	-2.36928e-06	0.000244848	-2.40654e-06	-2.54065e-06	-1.64658e-06	-2.22772e-06	-2.62484e-05	2.74926e-05	1.39028e-05	-2.35438e-06	-2.36928e-06	-2.36928e-06	-2.36928e-06	-2.34693e-06	2.09883e-05	-2.75671e-06	-2.36928e-06	-2.36928e-06	-9.28342e-06	-3.89665e-05	7.19428e-05	0.00111747	-7.5981e-05	6.16908e-06	0.000247128	0.0417643	-0.00325312	2.94e-05	0.0174775	4.83915e-05	-1.2815e-06	0.0458292	0.00653223	-0.0688361	0.000553876	-0.000187807	0.000103898	-0.00190277	-1.47522e-06	-0.0010563	4.00096e-05	1.99676e-06	-2.29478e-06	0.00104675	0.000448465	8.15093e-06	-0.0548883	-0.00641885	-3.94881e-06	1.58772e-05	4.62681e-06	-4.61936e-06	0.00027173	-0.0235891	-1.78441e-05	-6.25849e-07	-0.00578866	-2.28733e-06	-2.02656e-06	4.43608e-05	-2.30968e-06	0.000121698	-0.0170048	-0.00388907	-2.32458e-06	-2.48104e-06	5.27501e-06	-0.000774942	-2.27243e-06	-0.000536405	-9.90778e-05	-1.75089e-06	-1.71363e-07	-2.36183e-06	6.59376e-05	-2.03401e-06	-3.02494e-06	-0.00260378	-2.33203e-06	-2.48849e-06
CD8 T cell / Donor9 / IL-9 / PBS-H9	CD8 T cell	Donor9	IL-9	PBS-H9	0.00047452	-2.49594e-06	-2.6226e-06	0.000220738	-2.64496e-06	-3.03984e-06	-5.63264e-06	-3.42727e-06	-7.52509e-06	1.06841e-05	-0.00047861	-2.58535e-06	-2.61515e-06	-2.61515e-06	-2.61515e-06	-2.5928e-06	2.09436e-05	-2.52575e-06	-2.61515e-06	-2.61515e-06	-2.67476e-06	-7.36341e-05	-0.000120021	0.00101918	-6.93575e-05	-4.79594e-05	-0.000105307	0.0115854	-0.0120175	-6.19665e-05	-0.000773951	-0.000118151	-6.84708e-06	0.103585	0.00435944	-0.0949958	5.60433e-05	-0.00543028	9.9495e-05	-0.0118638	-1.69128e-06	0.0426415	-0.000141725	-1.66819e-05	-2.83867e-06	9.93609e-05	0.000296056	-1.75834e-06	-0.0124636	0.012706	-9.53674e-07	1.42232e-05	-6.03497e-06	-0.000174858	5.2467e-05	-0.0355921	1.47522e-06	-5.05894e-06	-0.0128323	-1.63168e-06	-2.65986e-06	4.24013e-05	-2.66731e-06	8.86917e-05	-0.0210273	0.00227417	-2.6226e-06	-7.7486e-07	5.61774e-06	-9.07704e-05	-2.5183e-06	-1.28224e-05	-1.63689e-05	-2.04891e-06	-4.14252e-06	-2.6077e-06	-0.00346681	-2.46614e-06	-2.563e-06	-0.00266109	-2.58535e-06	-3.69549e-06
CD8 T cell / Donor9 / LIF / PBS-H10	CD8 T cell	Donor9	LIF	PBS-H10	-3.36021e-06	-1.66148e-06	-1.66893e-06	-0.000136748	-1.60187e-06	-2.33203e-06	-5.55068e-06	-1.9744e-06	-0.000601411	-2.03475e-05	0.000200361	-2.04146e-06	-1.55717e-06	-1.67638e-06	-1.64658e-06	-1.66893e-06	-1.68383e-06	-1.9744e-06	-1.66893e-06	-1.66893e-06	-1.66148e-06	-1.36346e-06	-0.000446692	0.000606008	-0.000746973	0.000434786	-0.000266328	0.013245	0.0160947	-0.00102682	-0.0207774	-0.000438258	1.20699e-05	-0.00910223	-0.00539699	0.0272454	0.000252493	0.0155304	-6.51628e-05	0.0137623	1.84029e-06	0.00354918	0.000245437	3.88622e-05	-1.60933e-06	-0.000962265	-0.00107239	5.84349e-05	-0.0167574	-0.00390641	-1.2219e-06	-1.18464e-06	-1.05873e-05	-5.22211e-05	0.000487067	-0.0187809	-1.31875e-05	-4.11272e-06	0.00495686	-6.78748e-06	-7.07284e-05	0.000351675	-7.52509e-07	0.000102237	0.00903827	0.0245891	-1.66148e-06	0.000239246	1.65403e-06	-0.000578105	-1.66148e-06	0.000205688	-0.000342175	-1.75834e-06	-2.97278e-06	-1.66893e-06	-4.74602e-05	-1.81794e-06	-6.4075e-07	-0.00061617	-1.50502e-06	-0.000197083
CD8 T cell / Donor9 / LIF / PBS-H11	CD8 T cell	Donor9	LIF	PBS-H11	7.00355e-07	-1.63913e-06	-1.69128e-06	-0.000163488	-1.64658e-06	-1.79559e-06	-1.00583e-06	-1.57207e-06	1.36346e-06	4.47035e-06	0.000251405	-1.69873e-06	-1.54227e-06	-1.66148e-06	-1.63168e-06	-1.65403e-06	-2.11596e-06	-1.76579e-06	-1.65403e-06	-1.65403e-06	-1.66893e-06	7.66888e-05	-3.97637e-05	0.000606425	-0.000188954	-2.34395e-05	0.000413582	-0.0386623	0.00565975	9.74387e-05	0.0427409	-0.000217177	-3.72008e-05	0.0830902	0.0015766	-0.0232869	0.000276826	-0.00423437	7.21961e-05	-0.00392304	1.86265e-06	-0.0438554	0.000180036	3.4146e-05	-1.57952e-06	-0.000113033	0.000176549	6.56024e-05	-0.0274684	0.0207705	-9.15676e-06	-4.00916e-05	-4.17233e-07	-0.000519998	0.000651076	-0.00460955	-1.49012e-06	-3.11583e-05	-0.000509448	-4.40329e-06	5.57303e-06	0.000352278	-1.2517e-06	8.31932e-05	0.0110885	0.0306179	-1.66893e-06	0.000214867	-0.000202842	0.00162596	-1.61678e-06	0.000223361	6.3166e-05	-6.02752e-06	3.10689e-06	-1.65403e-06	-1.88947e-05	-1.48267e-06	-4.12762e-06	6.39111e-05	-1.73599e-06	-1.84029e-06
CD8 T cell / Donor9 / LIF / PBS-H12	CD8 T cell	Donor9	LIF	PBS-H12	8.56817e-07	-1.49012e-06	-1.50502e-06	-6.85528e-05	-1.45286e-06	-1.27405e-06	-7.0557e-06	-1.46776e-06	3.65823e-06	-2.36183e-06	-0.000343151	-1.42306e-06	-1.39326e-06	-1.51992e-06	-1.48267e-06	-1.50502e-06	-1.53482e-06	-1.50502e-06	-1.50502e-06	-1.50502e-06	-1.49012e-06	0.000533782	0.000223316	0.000640757	-0.000171937	0.000406459	0.000353254	-0.0418372	0.00381814	9.41083e-05	0.0601658	-0.00178125	9.89437e-06	-0.0136714	-0.00658247	0.0391644	-6.76513e-05	0.00883082	1.508e-05	0.00938531	1.96695e-06	-0.0692128	0.000235736	2.41473e-05	-1.37836e-06	-0.000461057	-0.00112034	9.29087e-05	-0.00691572	0.000795814	-3.96371e-06	-1.68532e-05	-9.16421e-07	-9.87873e-05	0.000470124	0.011605	-1.83284e-06	-1.9446e-06	0.00441165	-3.83854e-05	5.46128e-06	0.000352696	-1.62423e-06	8.00714e-05	0.0118531	0.0292173	-1.60933e-06	0.00023926	2.83122e-06	0.00107645	-1.48267e-06	0.000204869	8.59797e-05	-1.66148e-06	2.16812e-06	-1.50502e-06	-2.94596e-05	-2.5183e-06	-1.11014e-06	-0.00381004	-1.55717e-06	-1.72853e-06
CD8 T cell / Donor9 / LIF / PBS-H7	CD8 T cell	Donor9	LIF	PBS-H7	-2.05562e-05	-1.66148e-06	-1.65403e-06	-5.088e-05	-1.60933e-06	-1.84774e-06	-8.04663e-06	-1.9595e-06	-1.85519e-06	7.86036e-06	0.000485681	-1.60187e-06	-1.54227e-06	-1.65403e-06	-1.63168e-06	-1.65403e-06	-1.53482e-06	-2.36183e-06	-1.68383e-06	-1.65403e-06	-1.70618e-06	0.000523746	0.000495352	-3.30806e-05	-0.000758253	0.000161171	0.000890605	-0.0387238	0.0101115	8.36402e-05	-0.0296564	-0.000444032	-2.13906e-05	0.0818251	0.00583076	-0.0702253	-0.00021711	-0.00101726	7.79852e-05	0.00166023	1.69128e-06	-0.0878568	-0.000240907	2.8342e-05	-2.27988e-06	0.00063578	0.000428393	9.16719e-05	-0.0154832	-0.0255391	-2.5779e-06	-6.9961e-06	-5.28991e-06	-1.02073e-06	0.000776447	-0.0606425	-2.02656e-06	-3.56138e-06	-0.00186266	1.19209e-06	-8.12113e-07	0.000342116	-2.95788e-06	0.000114039	-0.0150169	0.00338873	-1.67638e-06	0.000235789	1.92225e-06	-0.00111836	-1.61678e-06	-0.00134382	6.634e-05	-1.66148e-06	6.03497e-07	-1.72108e-06	-0.000498734	-5.1856e-06	-7.82311e-07	-0.000649735	-1.53482e-06	-1.68383e-06
CD8 T cell / Donor9 / LIF / PBS-H8	CD8 T cell	Donor9	LIF	PBS-H8	9.08971e-07	-1.46776e-06	-1.42306e-06	4.76614e-05	-1.42306e-06	-1.49757e-06	7.7486e-07	-1.33365e-06	-2.14577e-05	1.31726e-05	0.000412315	-1.3411e-06	-1.30385e-06	-1.41561e-06	-1.39326e-06	-1.41561e-06	-1.53482e-06	-1.87755e-06	-1.41561e-06	-1.41561e-06	-8.67993e-06	0.000245504	0.000296243	0.00078398	0.000712216	0.000417262	0.000971109	0.00306183	0.0140657	0.000129856	-0.034737	-0.000367336	1.21593e-05	0.0902507	0.003442	-0.051832	0.000186592	0.0133786	7.95573e-05	0.00512968	2.08616e-06	-0.145297	0.000178166	3.4593e-05	-1.3262e-06	0.00130707	0.000342704	8.99062e-05	-0.0742164	-0.027249	-3.56883e-06	-2.07126e-06	-1.41561e-07	8.19564e-07	0.000854209	-0.0547036	-2.0951e-05	-2.92063e-06	-0.0003879	1.68383e-06	5.95301e-06	0.000352502	-4.91738e-07	0.000158638	-0.012543	0.0183938	-1.39326e-06	0.000237294	2.32458e-06	-0.00117122	-1.37836e-06	-0.00036522	-5.06639e-05	-1.31875e-06	1.2666e-07	-1.41561e-06	-0.00033021	-1.22935e-06	-9.61125e-07	-0.00279968	-1.24425e-06	-1.44541e-06
CD8 T cell / Donor9 / LIF / PBS-H9	CD8 T cell	Donor9	LIF	PBS-H9	-1.34632e-05	-1.64658e-06	-1.67638e-06	2.35513e-05	-1.66148e-06	-1.99676e-06	-3.2112e-06	-2.5332e-06	-2.73436e-06	-3.63588e-06	-8.0198e-05	-1.57207e-06	-1.54972e-06	-1.66148e-06	-1.63913e-06	-1.66148e-06	-1.57952e-06	-1.64658e-06	-1.66148e-06	-1.66148e-06	-2.07126e-06	0.000210837	0.000104278	0.000685692	0.000718839	0.000363134	0.000618674	-0.0271171	0.00530127	3.84897e-05	-0.0529885	-0.000533879	6.59376e-06	0.148006	0.00126921	-0.0779918	-0.000311241	0.00813609	7.5154e-05	-0.00483137	1.8701e-06	-0.1016	-3.56883e-06	1.59144e-05	-1.8701e-06	0.000359684	0.000190295	7.99969e-05	-0.0317917	-0.00812407	-5.73695e-07	-3.72529e-06	-1.08033e-05	-0.000169419	0.000634946	-0.0667067	-1.63168e-06	-7.35372e-06	-0.00743154	2.33948e-06	5.31971e-06	0.000350542	-8.49366e-07	0.000125632	-0.0165655	0.0245571	-1.69128e-06	0.000239	2.66731e-06	-0.000487044	-1.62423e-06	0.000158362	3.20449e-05	-1.61678e-06	-3.8445e-06	-1.66148e-06	-0.00386295	-1.66148e-06	-4.99189e-07	-0.00285698	-1.49757e-06	-2.65241e-06
CD8 T cell / Donor9 / LIGHT / PBS-H10	CD8 T cell	Donor9	LIGHT	PBS-H10	-4.31389e-06	-3.8743e-07	-3.50177e-07	-0.000226125	-3.35276e-07	7.99447e-06	-6.24359e-06	-6.55651e-07	-0.000605583	1.13323e-05	0.000462726	-7.15256e-07	-3.7998e-07	-3.8743e-07	-3.7998e-07	-3.7998e-07	-3.57628e-07	-6.10948e-07	-3.7998e-07	-3.7998e-07	-3.20375e-07	7.83429e-05	-0.000223845	0.00132611	-0.00147617	4.87492e-05	-0.00066635	0.123347	-0.00129984	-0.00111263	0.0235834	0.000659727	8.34465e-07	-0.115258	-0.00943263	0.0220206	0.00089246	0.00127371	-2.88934e-05	0.00517043	-3.27826e-07	0.144457	0.000190713	4.29153e-06	-4.39584e-07	-0.000791803	-0.00137766	-3.62098e-05	0.0208592	-0.00403805	2.84612e-06	1.31205e-05	-1.07214e-05	0.00018727	-0.000255995	0.0246088	-1.20774e-05	2.60025e-06	-0.0031036	-7.00355e-06	-7.62865e-05	-1.12504e-06	-2.75671e-07	6.38515e-06	0.0209068	0.0159553	7.45058e-08	0.00100958	-1.35601e-06	0.00240494	-4.09782e-07	3.8527e-05	-0.000418358	3.35276e-07	3.39746e-06	-3.7998e-07	-4.60222e-05	5.66244e-07	-4.39584e-07	-0.000481345	-2.90573e-07	-0.000195779
CD8 T cell / Donor9 / LIGHT / PBS-H11	CD8 T cell	Donor9	LIGHT	PBS-H11	-2.5332e-07	-3.65078e-07	-3.72529e-07	-0.000252865	-3.7998e-07	8.53091e-06	-1.69873e-06	-2.5332e-07	-2.80887e-06	3.61502e-05	0.00051377	-3.72529e-07	-3.65078e-07	-3.72529e-07	-3.65078e-07	-3.65078e-07	-7.89762e-07	-4.02331e-07	-3.65078e-07	-3.65078e-07	-3.27826e-07	0.000156395	0.000183083	0.00132653	-0.00091815	-0.000409476	1.35601e-05	0.0714401	-0.0117348	1.16229e-05	0.0871018	0.000880808	-4.84362e-05	-0.0230653	-0.00245903	-0.0285117	0.000916794	-0.018491	0.000108466	-0.0125149	-3.05474e-07	0.0970526	0.000125311	-4.24683e-07	-4.09782e-07	5.74291e-05	-0.000128716	-2.90424e-05	0.0101482	0.0206389	-5.08875e-06	-2.57865e-05	-5.51343e-07	-0.000280507	-9.19849e-05	0.0387802	-3.7998e-07	-2.44454e-05	-0.0085699	-4.61936e-06	1.49012e-08	-5.21541e-07	-7.7486e-07	-1.26585e-05	0.0229571	0.0219841	6.70552e-08	0.000985198	-0.000205852	0.00460901	-3.65078e-07	5.61997e-05	-1.30162e-05	-3.93391e-06	9.47714e-06	-3.65078e-07	-1.74567e-05	9.0152e-07	-3.92646e-06	0.000198737	-5.21541e-07	-5.36442e-07
CD8 T cell / Donor9 / LIGHT / PBS-H12	CD8 T cell	Donor9	LIGHT	PBS-H12	-9.68576e-08	-2.16067e-07	-1.86265e-07	-0.00015793	-1.86265e-07	9.05246e-06	-7.7486e-06	-1.49012e-07	-5.1409e-07	2.9318e-05	-8.07866e-05	-9.68576e-08	-2.16067e-07	-2.30968e-07	-2.16067e-07	-2.16067e-07	-2.08616e-07	-1.41561e-07	-2.16067e-07	-2.16067e-07	-1.49012e-07	0.000613488	0.000446163	0.00136086	-0.000901133	2.0422e-05	-4.67673e-05	0.0682652	-0.0135764	8.2925e-06	0.104527	-0.000683263	-1.3411e-06	-0.119827	-0.0106181	0.0339396	0.000572316	-0.00542582	5.13494e-05	0.000793435	-2.01166e-07	0.0716951	0.000181012	-1.04234e-05	-2.08616e-07	-0.000290595	-0.0014256	-1.73599e-06	0.0307009	0.000664175	1.04308e-07	-2.5481e-06	-1.05053e-06	0.000140704	-0.000272937	0.0549948	-7.22706e-07	4.76837e-06	-0.0036488	-3.86015e-05	-9.68576e-08	-1.04308e-07	-1.14739e-06	-1.57803e-05	0.0237217	0.0205835	1.2666e-07	0.00100959	-1.78814e-07	0.0040595	-2.30968e-07	3.77074e-05	9.79751e-06	4.32134e-07	8.53837e-06	-2.16067e-07	-2.80216e-05	-1.3411e-07	-9.08971e-07	-0.00367521	-3.42727e-07	-4.24683e-07
CD8 T cell / Donor9 / LIGHT / PBS-H7	CD8 T cell	Donor9	LIGHT	PBS-H7	-2.15098e-05	-3.8743e-07	-3.35276e-07	-0.000140257	-3.42727e-07	8.47876e-06	-8.73953e-06	-6.4075e-07	-6.02752e-06	3.95402e-05	0.000748046	-2.75671e-07	-3.65078e-07	-3.65078e-07	-3.65078e-07	-3.65078e-07	-2.08616e-07	-9.98378e-07	-3.94881e-07	-3.65078e-07	-3.65078e-07	0.000603452	0.000718199	0.000687026	-0.00148745	-0.000224866	0.000490584	0.0713787	-0.00728304	-2.17557e-06	0.0147044	0.000653952	-3.26261e-05	-0.0243304	0.00179513	-0.0754501	0.000422858	-0.0152739	0.000114255	-0.00693165	-4.76837e-07	0.0530512	-0.000295632	-6.22869e-06	-1.11014e-06	0.000806242	0.000123128	-2.97278e-06	0.0221334	-0.0256707	1.49012e-06	7.30902e-06	-5.42402e-06	0.000238471	3.3386e-05	-0.0172528	-9.16421e-07	3.1516e-06	-0.00992311	9.76026e-07	-6.37025e-06	-1.06841e-05	-2.48104e-06	1.81869e-05	-0.00314837	-0.00524504	5.96046e-08	0.00100612	-1.08778e-06	0.00186469	-3.65078e-07	-0.00151099	-9.84222e-06	4.32134e-07	6.97374e-06	-4.32134e-07	-0.000497296	-2.80142e-06	-5.81145e-07	-0.00051491	-3.20375e-07	-3.7998e-07
CD8 T cell / Donor9 / LIGHT / PBS-H8	CD8 T cell	Donor9	LIGHT	PBS-H8	-4.47035e-08	-1.93715e-07	-1.04308e-07	-4.17158e-05	-1.56462e-07	8.82894e-06	8.19564e-08	-1.49012e-08	-2.563e-05	4.48525e-05	0.00067468	-1.49012e-08	-1.2666e-07	-1.2666e-07	-1.2666e-07	-1.2666e-07	-2.08616e-07	-5.1409e-07	-1.2666e-07	-1.2666e-07	-7.33882e-06	0.00032521	0.000519089	0.00150409	-1.69799e-05	3.12254e-05	0.000571087	0.113164	-0.00332884	4.40404e-05	0.00962384	0.000730649	9.23872e-07	-0.0159048	-0.00059364	-0.0570569	0.00082656	-0.000878081	0.000115827	-0.0034622	-8.19564e-08	-0.00438939	0.000123441	2.23517e-08	-1.56462e-07	0.00147753	3.74392e-05	-4.73857e-06	-0.0365998	-0.0273806	4.99189e-07	1.22339e-05	-2.75671e-07	0.000240311	0.000111148	-0.0113138	-1.98409e-05	3.79235e-06	-0.00844835	1.46776e-06	3.94881e-07	-2.98023e-07	-1.49012e-08	6.2786e-05	-0.000674399	0.00976006	3.42727e-07	0.00100762	-6.85453e-07	0.00181183	-1.2666e-07	-0.000532381	-0.000126846	7.7486e-07	6.49691e-06	-1.2666e-07	-0.000328772	1.15484e-06	-7.59959e-07	-0.00266486	-2.98023e-08	-1.41561e-07
CD8 T cell / Donor9 / LIGHT / PBS-H9	CD8 T cell	Donor9	LIGHT	PBS-H9	-1.44169e-05	-3.72529e-07	-3.57628e-07	-6.58259e-05	-3.94881e-07	8.32975e-06	-3.9041e-06	-1.21444e-06	-6.90669e-06	2.8044e-05	0.000182167	-2.45869e-07	-3.72529e-07	-3.72529e-07	-3.72529e-07	-3.72529e-07	-2.5332e-07	-2.83122e-07	-3.72529e-07	-3.72529e-07	-7.30157e-07	0.000290543	0.000327125	0.0014058	-1.03563e-05	-2.29031e-05	0.000218652	0.0829854	-0.0120932	-4.73261e-05	-0.00862761	0.000564106	-4.64171e-06	0.0418507	-0.00276643	-0.0832166	0.000328727	-0.00612055	0.000111423	-0.0134232	-2.98023e-07	0.0393084	-5.82933e-05	-1.86563e-05	-7.00355e-07	0.000530146	-0.00011497	-1.46478e-05	0.00582489	-0.00825571	3.49432e-06	1.05798e-05	-1.09375e-05	7.00727e-05	-0.000108115	-0.0233169	-5.21541e-07	-6.4075e-07	-0.015492	2.12342e-06	-2.38419e-07	-2.25753e-06	-3.72529e-07	2.978e-05	-0.00469694	0.0159233	4.47035e-08	0.00100933	-3.42727e-07	0.002496	-3.72529e-07	-8.79914e-06	-4.41372e-05	4.76837e-07	2.52575e-06	-3.72529e-07	-0.00386152	7.22706e-07	-2.98023e-07	-0.00272216	-2.83122e-07	-1.34856e-06
CD8 T cell / Donor9 / LT-α1-β2 / PBS-H10	CD8 T cell	Donor9	LT-α1-β2	PBS-H10	-4.07547e-06	-5.96046e-08	-6.70552e-08	-0.000153586	-5.96046e-08	-7.82311e-07	-5.70714e-06	-4.39584e-07	-0.000597924	-8.23289e-06	0.000311993	-5.43892e-07	-5.96046e-08	-7.45058e-08	-3.72529e-08	-6.70552e-08	4.47035e-07	-3.57628e-07	-6.70552e-08	-6.70552e-08	2.30968e-07	-0.000305951	-0.00060121	-0.00030829	-0.00146857	7.03931e-05	-0.000851482	0.0652759	0.00867887	-0.000949599	0.0332828	-0.000451356	2.92063e-06	-0.0558174	-0.00808854	0.0363204	0.000310384	0.0133484	-0.000102282	0.0274452	5.21541e-08	0.00428256	0.00010293	-7.45058e-07	6.70552e-08	-0.00105891	-0.00117648	-3.63141e-05	-0.0148739	-0.0073214	3.37511e-06	3.28869e-05	-9.79006e-06	-5.27203e-05	7.60555e-05	-0.021746	-1.17347e-05	0.000229895	0.00325604	-3.34531e-06	-7.26655e-05	5.79655e-06	-5.21541e-08	0.000122175	-0.00472794	0.0189364	-6.70552e-08	5.02169e-06	-5.1409e-07	-0.0021838	-9.68576e-08	0.000187986	-0.000417069	-2.45869e-07	-5.75185e-06	-6.70552e-08	6.08116e-05	0	1.93715e-07	-0.000126787	-7.45058e-08	-0.000195578
CD8 T cell / Donor9 / LT-α1-β2 / PBS-H11	CD8 T cell	Donor9	LT-α1-β2	PBS-H11	-1.49012e-08	-3.72529e-08	-8.9407e-08	-0.000180326	-1.04308e-07	-2.45869e-07	-1.16229e-06	-3.72529e-08	4.85033e-06	1.6585e-05	0.000363037	-2.01166e-07	-4.47035e-08	-5.96046e-08	-2.23517e-08	-5.21541e-08	1.49012e-08	-1.49012e-07	-5.21541e-08	-5.21541e-08	2.23517e-07	-0.000227898	-0.000194281	-0.000307873	-0.00091055	-0.000387833	-0.000171572	0.0133686	-0.00175605	0.000174657	0.0968011	-0.000230275	-4.63501e-05	0.036375	-0.00111495	-0.014212	0.000334717	-0.00641636	3.50773e-05	0.00975988	7.45058e-08	-0.043122	3.75286e-05	-5.46128e-06	9.68576e-08	-0.000209682	7.24644e-05	-2.91467e-05	-0.0255849	0.0173555	-4.55976e-06	-6.02007e-06	3.7998e-07	-0.000520498	0.000240065	-0.00757455	-3.72529e-08	0.00020285	-0.00221027	-9.61125e-07	3.63588e-06	6.40005e-06	-5.51343e-07	0.000103131	-0.00267769	0.0249652	-7.45058e-08	-1.93566e-05	-0.00020501	2.02656e-05	-5.21541e-08	0.000205658	-1.17272e-05	-4.51505e-06	3.27826e-07	-5.21541e-08	8.93772e-05	3.35276e-07	-3.29316e-06	0.000553295	-3.05474e-07	-3.35276e-07
CD8 T cell / Donor9 / LT-α1-β2 / PBS-H12	CD8 T cell	Donor9	LT-α1-β2	PBS-H12	1.41561e-07	1.11759e-07	9.68576e-08	-8.53911e-05	8.9407e-08	2.75671e-07	-7.21216e-06	6.70552e-08	7.14511e-06	9.75281e-06	-0.000231519	7.45058e-08	1.04308e-07	8.19564e-08	1.2666e-07	9.68576e-08	5.96046e-07	1.11759e-07	9.68576e-08	9.68576e-08	4.02331e-07	0.000229195	6.87987e-05	-0.000273541	-0.000893533	4.2066e-05	-0.000231899	0.0101937	-0.00359766	0.000171326	0.114226	-0.00179435	7.45058e-07	-0.0603865	-0.00927402	0.0482394	-9.76026e-06	0.00664883	-2.20388e-05	0.0230682	1.78814e-07	-0.0684795	9.32291e-05	-1.546e-05	2.98023e-07	-0.000557706	-0.00122442	-1.84029e-06	-0.00503222	-0.00261917	6.33299e-07	1.72183e-05	-1.19209e-07	-9.92864e-05	5.91129e-05	0.00864003	-3.7998e-07	0.000232063	0.00271083	-3.49432e-05	3.52412e-06	6.81728e-06	-9.23872e-07	0.000100009	-0.00191312	0.0235646	-1.49012e-08	5.03659e-06	6.63102e-07	-0.000529245	8.19564e-08	0.000187166	1.10865e-05	-1.49012e-07	-6.10948e-07	9.68576e-08	7.88122e-05	-7.00355e-07	-2.75671e-07	-0.00332066	-1.2666e-07	-2.23517e-07
CD8 T cell / Donor9 / LT-α1-β2 / PBS-H7	CD8 T cell	Donor9	LT-α1-β2	PBS-H7	-2.12714e-05	-5.96046e-08	-5.21541e-08	-6.77183e-05	-6.70552e-08	-2.98023e-07	-8.20309e-06	-4.24683e-07	1.63168e-06	1.9975e-05	0.000597313	-1.04308e-07	-4.47035e-08	-5.21541e-08	-2.23517e-08	-5.21541e-08	5.96046e-07	-7.45058e-07	-8.19564e-08	-5.21541e-08	1.86265e-07	0.000219159	0.000340834	-0.000947379	-0.00147985	-0.000203222	0.000305451	0.0133071	0.00269566	0.000160858	0.0244038	-0.00045713	-3.05399e-05	0.03511	0.00313921	-0.0611504	-0.000159219	-0.00319925	4.08664e-05	0.0153431	-9.68576e-08	-0.0871234	-0.000383414	-1.12653e-05	-6.03497e-07	0.000539131	0.000324309	-3.07709e-06	-0.0135997	-0.0289541	2.01911e-06	2.70754e-05	-4.4927e-06	-1.51992e-06	0.000365436	-0.0636075	-5.73695e-07	0.000230446	-0.00356348	4.63426e-06	-2.74926e-06	-3.76254e-06	-2.25753e-06	0.000133976	-0.0287831	-0.00226394	-8.19564e-08	1.56462e-06	-2.45869e-07	-0.00272406	-5.21541e-08	-0.00136153	-8.55327e-06	-1.49012e-07	-2.17557e-06	-1.19209e-07	-0.000390463	-3.36766e-06	5.21541e-08	-0.000160351	-1.04308e-07	-1.78814e-07
CD8 T cell / Donor9 / LT-α1-β2 / PBS-H8	CD8 T cell	Donor9	LT-α1-β2	PBS-H8	1.93715e-07	1.3411e-07	1.78814e-07	3.08231e-05	1.19209e-07	5.21541e-08	6.18398e-07	2.01166e-07	-1.79708e-05	2.52873e-05	0.000523947	1.56462e-07	1.93715e-07	1.86265e-07	2.16067e-07	1.86265e-07	5.96046e-07	-2.6077e-07	1.86265e-07	1.86265e-07	-6.78748e-06	-5.90831e-05	0.000141725	-0.000130318	-9.38028e-06	5.28693e-05	0.000385955	0.0550927	0.00664987	0.000207074	0.0193232	-0.000380434	3.01003e-06	0.0435356	0.000750445	-0.0427571	0.000244483	0.0111966	4.24385e-05	0.0188126	2.98023e-07	-0.144564	3.56585e-05	-5.01424e-06	3.50177e-07	0.00121042	0.00023862	-4.84288e-06	-0.0723329	-0.030664	1.02818e-06	3.20002e-05	6.55651e-07	3.20375e-07	0.000443198	-0.0576686	-1.94982e-05	0.000231087	-0.00208872	5.126e-06	4.01586e-06	6.62357e-06	2.08616e-07	0.000178576	-0.0263092	0.0127412	2.01166e-07	3.06964e-06	1.56462e-07	-0.00277691	1.86265e-07	-0.000382923	-0.000125557	1.93715e-07	-2.65241e-06	1.86265e-07	-0.000221938	5.88596e-07	-1.2666e-07	-0.0023103	1.86265e-07	5.96046e-08
CD8 T cell / Donor9 / LT-α1-β2 / PBS-H9	CD8 T cell	Donor9	LT-α1-β2	PBS-H9	-1.41785e-05	-4.47035e-08	-7.45058e-08	6.71297e-06	-1.19209e-07	-4.47035e-07	-3.36766e-06	-9.98378e-07	7.52509e-07	8.47876e-06	3.1434e-05	-7.45058e-08	-5.21541e-08	-5.96046e-08	-2.98023e-08	-5.96046e-08	5.51343e-07	-2.98023e-08	-5.96046e-08	-5.96046e-08	-1.78814e-07	-9.37507e-05	-5.02393e-05	-0.000228606	-2.75671e-06	-1.25915e-06	3.35202e-05	0.0249138	-0.00211453	0.000115708	0.00107175	-0.000546977	-2.55555e-06	0.101291	-0.00142235	-0.0689169	-0.00025335	0.00595409	3.80352e-05	0.00885155	8.19564e-08	-0.100866	-0.000146076	-2.36928e-05	-1.93715e-07	0.000263035	8.62107e-05	-1.47522e-05	-0.0299082	-0.0115391	4.02331e-06	3.03462e-05	-1.00061e-05	-0.000169918	0.000223935	-0.0696717	-1.78814e-07	0.000226654	-0.00913236	5.78165e-06	3.38256e-06	4.66406e-06	-1.49012e-07	0.000145569	-0.0303317	0.0189044	-9.68576e-08	4.77582e-06	4.99189e-07	-0.00209274	-5.96046e-08	0.00014066	-4.28483e-05	-1.04308e-07	-6.62357e-06	-5.96046e-08	-0.00375468	1.56462e-07	3.35276e-07	-0.0023676	-6.70552e-08	-1.14739e-06
CD8 T cell / Donor9 / LT-α2-β1 / PBS-H10	CD8 T cell	Donor9	LT-α2-β1	PBS-H10	-3.21865e-06	-2.98023e-08	-3.72529e-08	0.00059934	3.72529e-08	-8.64267e-07	-5.50598e-06	-3.94881e-07	-0.000589371	-1.52737e-05	8.53762e-05	-4.69387e-07	-3.72529e-08	-4.47035e-08	-3.72529e-08	-3.72529e-08	-1.04308e-07	-3.65078e-07	-3.72529e-08	-3.72529e-08	2.08616e-07	-0.000530779	-0.000565588	0.00114369	-0.0011613	0.000754662	-0.000459403	0.0572358	0.0211147	-0.000958338	0.044266	0.000515595	3.90187e-05	-0.0636672	-0.0129057	0.0870651	0.00099463	0.0307076	-0.00013227	0.0323981	5.21541e-08	0.0586135	3.68133e-05	2.61664e-05	-3.72529e-08	-0.0018059	-0.00141823	-5.53578e-06	-0.0265577	0.00883427	5.37187e-06	3.74615e-05	-5.54323e-06	-5.10141e-05	0.000261195	0.0227368	-1.17272e-05	4.63426e-06	0.00851663	4.25428e-06	-7.28369e-05	-8.9407e-07	7.89762e-07	0.000137679	-0.00490331	0.0196356	-1.49012e-08	1.45733e-05	1.63913e-06	-0.00290303	-5.21541e-08	1.3411e-06	-0.000402004	4.61936e-07	-3.1814e-06	-2.23517e-08	0.00108292	-4.91738e-07	7.10785e-06	-0.000305608	-7.45058e-09	-0.000195503
CD8 T cell / Donor9 / LT-α2-β1 / PBS-H11	CD8 T cell	Donor9	LT-α2-β1	PBS-H11	8.41916e-07	-7.45058e-09	-5.96046e-08	0.000572599	-7.45058e-09	-3.27826e-07	-9.61125e-07	7.45058e-09	1.34036e-05	9.54419e-06	0.00013642	-1.2666e-07	-2.23517e-08	-2.98023e-08	-2.23517e-08	-2.23517e-08	-5.36442e-07	-1.56462e-07	-2.23517e-08	-2.23517e-08	2.01166e-07	-0.000452727	-0.00015866	0.0011441	-0.000603281	0.000296436	0.000220507	0.00532851	0.0106798	0.000165917	0.107784	0.000736676	-1.0252e-05	0.0285252	-0.00593211	0.0365327	0.00101896	0.0109429	5.08875e-06	0.0147128	7.45058e-08	0.011209	-2.85879e-05	2.14502e-05	-7.45058e-09	-0.000956669	-0.000169285	1.63168e-06	-0.0372686	0.0335112	-2.563e-06	-1.44541e-06	4.62681e-06	-0.000518791	0.000425205	0.0369082	-2.98023e-08	-2.24113e-05	0.00305033	6.63847e-06	3.46452e-06	-2.90573e-07	2.90573e-07	0.000118636	-0.00285306	0.0256644	-2.23517e-08	-9.80496e-06	-0.000202857	-0.000698961	-7.45058e-09	1.90139e-05	3.33786e-06	-3.80725e-06	2.89828e-06	-7.45058e-09	0.00111149	-1.56462e-07	3.62098e-06	0.000374474	-2.38419e-07	-2.6077e-07
CD8 T cell / Donor9 / LT-α2-β1 / PBS-H12	CD8 T cell	Donor9	LT-α2-β1	PBS-H12	9.98378e-07	1.41561e-07	1.2666e-07	0.000667535	1.86265e-07	1.93715e-07	-7.011e-06	1.11759e-07	1.56984e-05	2.71201e-06	-0.000458136	1.49012e-07	1.2666e-07	1.11759e-07	1.2666e-07	1.2666e-07	4.47035e-08	1.04308e-07	1.2666e-07	1.2666e-07	3.7998e-07	4.36604e-06	0.00010442	0.00117844	-0.000586264	0.000726335	0.00016018	0.00215361	0.00883821	0.000162587	0.125209	-0.000827394	3.68431e-05	-0.0682364	-0.0140912	0.0989841	0.000674486	0.0240081	-5.20274e-05	0.0280211	1.78814e-07	-0.0141485	2.71127e-05	1.14515e-05	1.93715e-07	-0.00130469	-0.00146617	2.89381e-05	-0.016716	0.0135365	2.63005e-06	2.17929e-05	4.12762e-06	-9.75803e-05	0.000244252	0.0531228	-3.72529e-07	6.80238e-06	0.00797143	-2.73436e-05	3.35276e-06	1.2666e-07	-8.19564e-08	0.000115514	-0.00208848	0.0242639	3.72529e-08	1.45882e-05	2.81632e-06	-0.00124847	1.2666e-07	5.21541e-07	2.61515e-05	5.58794e-07	1.9595e-06	1.41561e-07	0.00110092	-1.19209e-06	6.63847e-06	-0.00349948	-5.96046e-08	-1.49012e-07
CD8 T cell / Donor9 / LT-α2-β1 / PBS-H7	CD8 T cell	Donor9	LT-α2-β1	PBS-H7	-2.04146e-05	-2.98023e-08	-2.23517e-08	0.000685208	2.98023e-08	-3.7998e-07	-8.00192e-06	-3.7998e-07	1.01849e-05	1.29342e-05	0.000370696	-2.98023e-08	-2.23517e-08	-2.23517e-08	-2.23517e-08	-2.23517e-08	4.47035e-08	-7.52509e-07	-5.21541e-08	-2.23517e-08	1.63913e-07	-5.66989e-06	0.000376455	0.000504598	-0.00117258	0.000481047	0.000697531	0.00526702	0.0151315	0.000152119	0.0353869	0.000509821	5.55813e-06	0.0272602	-0.00167795	-0.0104057	0.000525028	0.01416	1.08778e-05	0.020296	-9.68576e-08	-0.0327925	-0.000449531	1.56462e-05	-7.07805e-07	-0.000207856	8.25599e-05	2.77013e-05	-0.0252834	-0.0127984	4.01586e-06	3.16501e-05	-2.45869e-07	1.86265e-07	0.000550576	-0.0191248	-5.66244e-07	5.1856e-06	0.00169712	1.22339e-05	-2.92063e-06	-1.04532e-05	-1.41561e-06	0.000149481	-0.0289585	-0.00156471	-2.98023e-08	1.11163e-05	1.90735e-06	-0.00344329	-7.45058e-09	-0.00154817	6.51181e-06	5.58794e-07	3.94881e-07	-7.45058e-08	0.000631645	-3.8594e-06	6.96629e-06	-0.000339173	-3.72529e-08	-1.04308e-07
CD8 T cell / Donor9 / LT-α2-β1 / PBS-H8	CD8 T cell	Donor9	LT-α2-β1	PBS-H8	1.05053e-06	1.63913e-07	2.08616e-07	0.000783749	2.16067e-07	-2.98023e-08	8.19564e-07	2.45869e-07	-9.41753e-06	1.82465e-05	0.00029733	2.30968e-07	2.16067e-07	2.16067e-07	2.16067e-07	2.16067e-07	4.47035e-08	-2.68221e-07	2.16067e-07	2.16067e-07	-6.80983e-06	-0.000283912	0.000177346	0.00132166	0.000297889	0.000737138	0.000778034	0.0470527	0.0190857	0.000198334	0.0303064	0.000586517	3.91081e-05	0.0356858	-0.00406672	0.00798757	0.00092873	0.0285558	1.24499e-05	0.0237655	2.98023e-07	-0.090233	-3.0458e-05	2.18973e-05	2.45869e-07	0.000463434	-3.12924e-06	2.59355e-05	-0.0840166	-0.0145083	3.02494e-06	3.65749e-05	4.90248e-06	2.02656e-06	0.000628337	-0.0131859	-1.94907e-05	5.82635e-06	0.00317188	1.27256e-05	3.8445e-06	-6.70552e-08	1.05053e-06	0.00019408	-0.0264845	0.0134404	2.5332e-07	1.26213e-05	2.30968e-06	-0.00349614	2.30968e-07	-0.000569567	-0.000110492	9.0152e-07	-8.19564e-08	2.30968e-07	0.00080017	9.68576e-08	6.78748e-06	-0.00248912	2.5332e-07	1.3411e-07
CD8 T cell / Donor9 / LT-α2-β1 / PBS-H9	CD8 T cell	Donor9	LT-α2-β1	PBS-H9	-1.33216e-05	-1.49012e-08	-4.47035e-08	0.000759639	-2.23517e-08	-5.28991e-07	-3.1665e-06	-9.53674e-07	9.30577e-06	1.43796e-06	-0.000195183	0	-2.98023e-08	-2.98023e-08	-2.98023e-08	-2.98023e-08	0	-3.72529e-08	-2.98023e-08	-2.98023e-08	-2.01166e-07	-0.000318579	-1.4618e-05	0.00122337	0.000304513	0.00068301	0.0004256	0.0168737	0.0103213	0.000106968	0.0120549	0.000419974	3.35425e-05	0.0934413	-0.00623951	-0.0181722	0.000430897	0.0233134	8.04663e-06	0.0138044	8.19564e-08	-0.0465353	-0.000212193	3.21865e-06	-2.98023e-07	-0.000483952	-0.000155538	1.60262e-05	-0.041592	0.00461661	6.02007e-06	3.49209e-05	-5.7593e-06	-0.000168212	0.000409074	-0.0251889	-1.71363e-07	1.39326e-06	-0.00387177	1.33812e-05	3.2112e-06	-2.02656e-06	6.92904e-07	0.000161074	-0.0305071	0.0196036	-4.47035e-08	1.43275e-05	2.65241e-06	-0.00281197	-1.49012e-08	-4.5985e-05	-2.77832e-05	6.03497e-07	-4.05312e-06	-1.49012e-08	-0.00273258	-3.35276e-07	7.24941e-06	-0.00254642	0	-1.07288e-06
CD8 T cell / Donor9 / Leptin / PBS-H10	CD8 T cell	Donor9	Leptin	PBS-H10	-4.11272e-06	-1.11759e-07	-9.68576e-08	1.04159e-05	-6.70552e-08	1.34856e-06	-5.32716e-06	-4.39584e-07	-0.000601821	-3.14713e-05	-0.000147551	-5.81145e-07	-1.04308e-07	-1.11759e-07	-1.04308e-07	-1.04308e-07	-1.19209e-07	-4.32134e-07	-1.04308e-07	-1.04308e-07	3.53903e-06	-0.000581674	-0.000770375	-0.000428796	-0.00113266	0.000169396	-0.0010573	-0.0247593	-0.000371501	-0.00114693	-0.0771933	-0.000569187	2.60174e-05	-0.022133	0.00549705	0.0702164	0.000252672	0.00856828	-0.000153765	0.00311571	-1.19209e-07	0.172722	2.37823e-05	1.19209e-07	-5.96046e-08	-0.00207376	-0.000696428	-2.64272e-05	-0.0112538	-0.0166264	7.85291e-06	3.65078e-07	-9.98378e-06	-4.86076e-05	-3.79011e-05	-0.00295851	-1.14888e-05	9.51439e-06	-0.00178471	-6.33299e-07	-7.59363e-05	-7.00355e-07	1.3411e-07	-1.87382e-05	0.00861526	0.0117201	0	3.72529e-07	2.31192e-05	-0.000813283	-1.3411e-07	2.41175e-05	-0.000399455	-1.78814e-07	-5.55068e-06	-1.04308e-07	-4.85107e-05	7.45058e-09	6.33299e-07	-0.00016316	-8.19564e-08	-0.000195615
CD8 T cell / Donor9 / Leptin / PBS-H11	CD8 T cell	Donor9	Leptin	PBS-H11	-5.21541e-08	-8.9407e-08	-1.19209e-07	-1.63242e-05	-1.11759e-07	1.885e-06	-7.82311e-07	-3.72529e-08	9.53674e-07	-6.65337e-06	-9.65074e-05	-2.38419e-07	-8.9407e-08	-9.68576e-08	-8.9407e-08	-8.9407e-08	-5.51343e-07	-2.23517e-07	-8.9407e-08	-8.9407e-08	3.53158e-06	-0.000503622	-0.000363447	-0.000428379	-0.000574641	-0.000288829	-0.000377394	-0.0766666	-0.0108064	-2.26721e-05	-0.013675	-0.000348106	-2.32533e-05	0.0700594	0.0124706	0.019684	0.000277005	-0.0111964	-1.64062e-05	-0.0145696	-9.68576e-08	0.125317	-4.16189e-05	-4.59701e-06	-2.98023e-08	-0.00122453	0.000552513	-1.92598e-05	-0.0219647	0.00805051	-8.19564e-08	-3.85419e-05	1.86265e-07	-0.000516385	0.000126109	0.0112129	2.08616e-07	-1.75312e-05	-0.00725102	1.75089e-06	3.65078e-07	-9.68576e-08	-3.65078e-07	-3.77819e-05	0.0106655	0.0177488	-7.45058e-09	-2.40058e-05	-0.000181377	0.00139079	-8.9407e-08	4.17903e-05	5.88596e-06	-4.448e-06	5.28991e-07	-8.9407e-08	-1.99452e-05	3.42727e-07	-2.85357e-06	0.000516921	-3.12924e-07	-3.72529e-07
CD8 T cell / Donor9 / Leptin / PBS-H12	CD8 T cell	Donor9	Leptin	PBS-H12	1.04308e-07	5.96046e-08	6.70552e-08	7.86111e-05	8.19564e-08	2.40654e-06	-6.83218e-06	6.70552e-08	3.24845e-06	-1.34856e-05	-0.000691064	3.72529e-08	5.96046e-08	4.47035e-08	5.96046e-08	5.96046e-08	2.98023e-08	3.72529e-08	5.96046e-08	5.96046e-08	3.71039e-06	-4.65289e-05	-0.000100367	-0.000394046	-0.000557624	0.000141069	-0.000437722	-0.0798415	-0.012648	-2.60025e-05	0.00374984	-0.00191218	2.38419e-05	-0.0267022	0.00431157	0.0821354	-6.74725e-05	0.00186875	-7.35223e-05	-0.00126128	7.45058e-09	0.0999598	1.40816e-05	-1.45957e-05	1.71363e-07	-0.00157255	-0.000744373	8.04663e-06	-0.00141209	-0.0119242	5.1111e-06	-1.53035e-05	-3.12924e-07	-9.51737e-05	-5.48437e-05	0.0274275	-1.3411e-07	1.16825e-05	-0.00232992	-3.22312e-05	2.5332e-07	3.20375e-07	-7.37608e-07	-4.09037e-05	0.0114301	0.0163483	5.21541e-08	3.8743e-07	2.42963e-05	0.000841275	4.47035e-08	2.3298e-05	2.86996e-05	-8.19564e-08	-4.09782e-07	5.96046e-08	-3.05101e-05	-6.92904e-07	1.63913e-07	-0.00335703	-1.3411e-07	-2.6077e-07
CD8 T cell / Donor9 / Leptin / PBS-H7	CD8 T cell	Donor9	Leptin	PBS-H7	-2.13087e-05	-1.11759e-07	-8.19564e-08	9.62839e-05	-7.45058e-08	1.83284e-06	-7.82311e-06	-4.24683e-07	-2.26498e-06	-3.26335e-06	0.000137769	-1.41561e-07	-8.9407e-08	-8.9407e-08	-8.9407e-08	-8.9407e-08	2.98023e-08	-8.19564e-07	-1.19209e-07	-8.9407e-08	3.49432e-06	-5.65648e-05	0.000171669	-0.00106788	-0.00114394	-0.000104219	9.96292e-05	-0.0767281	-0.0063547	-3.64706e-05	-0.0860724	-0.000574961	-7.44313e-06	0.0687944	0.0167248	-0.0272544	-0.000216931	-0.00797933	-1.06171e-05	-0.00898636	-2.68221e-07	0.0813158	-0.000462562	-1.0401e-05	-7.30157e-07	-0.000475712	0.000804357	6.80983e-06	-0.00997957	-0.0382591	6.49691e-06	-5.44637e-06	-4.68641e-06	2.5928e-06	0.000251479	-0.0448201	-3.27826e-07	1.00657e-05	-0.00860423	7.34627e-06	-6.02007e-06	-1.02594e-05	-2.07126e-06	-6.93649e-06	-0.0154399	-0.0094803	-1.49012e-08	-3.08454e-06	2.33874e-05	-0.00135354	-8.9407e-08	-0.00152539	9.05991e-06	-8.19564e-08	-1.9744e-06	-1.56462e-07	-0.000499785	-3.36021e-06	4.91738e-07	-0.000196725	-1.11759e-07	-2.16067e-07
CD8 T cell / Donor9 / Leptin / PBS-H8	CD8 T cell	Donor9	Leptin	PBS-H8	1.56462e-07	8.19564e-08	1.49012e-07	0.000194825	1.11759e-07	2.18302e-06	9.98378e-07	2.01166e-07	-2.18675e-05	2.04891e-06	6.44028e-05	1.19209e-07	1.49012e-07	1.49012e-07	1.49012e-07	1.49012e-07	2.98023e-08	-3.35276e-07	1.49012e-07	1.49012e-07	-3.47942e-06	-0.000334807	-2.74405e-05	-0.000250824	0.000326529	0.000151873	0.000180133	-0.0349425	-0.0024005	9.74536e-06	-0.0911529	-0.000498265	2.61068e-05	0.07722	0.014336	-0.00886111	0.000186771	0.00641648	-9.045e-06	-0.00551691	1.2666e-07	0.0238753	-4.3489e-05	-4.14997e-06	2.23517e-07	0.000195578	0.000718668	5.04404e-06	-0.0687127	-0.039969	5.50598e-06	-5.21541e-07	4.61936e-07	4.4331e-06	0.000329241	-0.0388812	-1.92523e-05	1.07065e-05	-0.00712947	7.83801e-06	7.45058e-07	1.2666e-07	3.94881e-07	3.76627e-05	-0.012966	0.00552479	2.68221e-07	-1.57952e-06	2.37897e-05	-0.00140639	1.49012e-07	-0.000546791	-0.000107944	2.6077e-07	-2.45124e-06	1.49012e-07	-0.00033126	5.96046e-07	3.12924e-07	-0.00234667	1.78814e-07	2.23517e-08
CD8 T cell / Donor9 / Leptin / PBS-H9	CD8 T cell	Donor9	Leptin	PBS-H9	-1.42157e-05	-9.68576e-08	-1.04308e-07	0.000170715	-1.2666e-07	1.68383e-06	-2.98768e-06	-9.98378e-07	-3.14414e-06	-1.47596e-05	-0.00042811	-1.11759e-07	-9.68576e-08	-9.68576e-08	-9.68576e-08	-9.68576e-08	-1.49012e-08	-1.04308e-07	-9.68576e-08	-9.68576e-08	3.12924e-06	-0.000369474	-0.000219405	-0.000349112	0.000333153	9.77442e-05	-0.000172302	-0.0651214	-0.0111649	-8.16211e-05	-0.109404	-0.000664808	2.05412e-05	0.134975	0.0121632	-0.0350208	-0.000311062	0.00117401	-1.34483e-05	-0.015478	-8.9407e-08	0.067573	-0.000225224	-2.28286e-05	-3.20375e-07	-0.000751808	0.000566259	-4.86523e-06	-0.0262881	-0.0208441	8.50111e-06	-2.17557e-06	-1.01998e-05	-0.000165805	0.000109978	-0.0508842	6.70552e-08	6.27339e-06	-0.0141731	8.49366e-06	1.11759e-07	-1.83284e-06	3.72529e-08	4.65661e-06	-0.0169885	0.011688	-2.98023e-08	1.2666e-07	2.41324e-05	-0.000722222	-9.68576e-08	-2.32086e-05	-2.52351e-05	-3.72529e-08	-6.4224e-06	-9.68576e-08	-0.00386401	1.63913e-07	7.7486e-07	-0.00240397	-7.45058e-08	-1.18464e-06
CD8 T cell / Donor9 / M-CSF / PBS-H10	CD8 T cell	Donor9	M-CSF	PBS-H10	-3.49432e-06	1.45286e-06	4.47035e-08	0.000210837	7.45058e-08	-8.04663e-07	6.48201e-07	-3.27826e-07	-0.000595175	-7.46548e-06	-0.000175633	-3.94881e-07	4.47035e-08	3.72529e-08	4.47035e-08	4.47035e-08	-1.2666e-07	-2.23517e-07	4.47035e-08	4.47035e-08	8.19564e-08	6.35535e-06	-0.000351392	0.00083717	-0.000350364	0.00150067	-0.00129743	0.0116117	0.0127385	-0.00113319	-0.0361366	0.000403494	0.000457183	-0.119266	-0.00524639	0.155082	0.000666849	0.0371739	0.000145383	0.0199706	6.78003e-07	0.069641	0.00048966	2.95192e-05	3.24845e-06	-0.00271335	-0.000706151	-1.99974e-05	-0.0541022	-0.0114978	2.38419e-07	1.24425e-05	-1.04606e-05	-5.09843e-05	0.000142165	0.0345552	-1.15484e-05	8.03918e-06	0.015556	-6.59376e-06	-5.66766e-05	-7.00355e-07	0.000457354	7.14362e-05	0.000832196	-0.00404884	1.78814e-07	4.76837e-06	2.74181e-06	0.000562504	2.23517e-07	1.31726e-05	-0.000184037	-3.72529e-08	2.46614e-06	4.47035e-08	0.000849761	-1.04308e-07	2.52575e-06	0.000791051	1.19209e-07	-0.000195064
CD8 T cell / Donor9 / M-CSF / PBS-H11	CD8 T cell	Donor9	M-CSF	PBS-H11	5.66244e-07	1.47522e-06	2.23517e-08	0.000184096	2.98023e-08	-2.68221e-07	5.19305e-06	7.45058e-08	7.59959e-06	1.73524e-05	-0.000124589	-5.21541e-08	5.96046e-08	5.21541e-08	5.96046e-08	5.96046e-08	-5.58794e-07	-1.49012e-08	5.96046e-08	5.96046e-08	7.45058e-08	8.44076e-05	5.55366e-05	0.000837587	0.000207655	0.00104244	-0.000617519	-0.0402956	0.00230362	-8.93325e-06	0.0273817	0.000624575	0.000407912	-0.0270736	0.0017272	0.10455	0.000691183	0.0174092	0.000282742	0.00228531	7.00355e-07	0.0222365	0.000424258	2.4803e-05	3.27826e-06	-0.00186412	0.00054279	-1.28299e-05	-0.0648132	0.0131791	-7.69645e-06	-2.64645e-05	-2.90573e-07	-0.000518762	0.000306174	0.0487266	1.49012e-07	-1.90064e-05	0.0100897	-4.20958e-06	1.96248e-05	-9.68576e-08	0.000456855	5.23925e-05	0.00288244	0.00197994	1.71363e-07	-1.96099e-05	-0.000201754	0.00276657	2.68221e-07	3.08454e-05	0.000221305	-4.30644e-06	8.54582e-06	5.96046e-08	0.000878327	2.30968e-07	-9.61125e-07	0.00147113	-1.11759e-07	1.78814e-07
CD8 T cell / Donor9 / M-CSF / PBS-H12	CD8 T cell	Donor9	M-CSF	PBS-H12	7.22706e-07	1.62423e-06	2.08616e-07	0.000279032	2.23517e-07	2.5332e-07	-8.56817e-07	1.78814e-07	9.89437e-06	1.05202e-05	-0.000719145	2.23517e-07	2.08616e-07	1.93715e-07	2.08616e-07	2.08616e-07	2.23517e-08	2.45869e-07	2.08616e-07	2.08616e-07	2.5332e-07	0.000541501	0.000318617	0.000871919	0.000224672	0.00147234	-0.000677846	-0.0434705	0.000462007	-1.22637e-05	0.0448066	-0.000939496	0.000455007	-0.123835	-0.00643187	0.167001	0.000346705	0.0304744	0.000225626	0.0155937	8.04663e-07	-0.00312096	0.000479959	1.48043e-05	3.47942e-06	-0.00221214	-0.000754096	1.44765e-05	-0.0442605	-0.00679556	-2.5034e-06	-3.2261e-06	-7.89762e-07	-9.75505e-05	0.000125222	0.0649412	-1.93715e-07	1.02073e-05	0.0150108	-3.81917e-05	1.95131e-05	3.20375e-07	0.000456482	4.92707e-05	0.00364702	0.00057938	2.30968e-07	4.78327e-06	3.91901e-06	0.00221706	4.02331e-07	1.23531e-05	0.000244118	5.96046e-08	7.60704e-06	2.08616e-07	0.000867762	-8.04663e-07	2.05636e-06	-0.00240282	6.70552e-08	2.90573e-07
CD8 T cell / Donor9 / M-CSF / PBS-H7	CD8 T cell	Donor9	M-CSF	PBS-H7	-2.06903e-05	1.45286e-06	5.96046e-08	0.000296704	6.70552e-08	-3.20375e-07	-1.84774e-06	-3.12924e-07	4.38094e-06	2.07424e-05	0.000109687	4.47035e-08	5.96046e-08	5.96046e-08	5.96046e-08	5.96046e-08	2.23517e-08	-6.10948e-07	2.98023e-08	5.96046e-08	3.72529e-08	0.000531465	0.000590652	0.000198081	-0.000361644	0.00122705	-0.000140496	-0.0403571	0.00675533	-2.27317e-05	-0.0450156	0.000397719	0.000423722	-0.0283387	0.00598136	0.0576117	0.000197247	0.0206263	0.000288531	0.00786857	5.28991e-07	-0.0217649	3.31551e-06	1.8999e-05	2.5779e-06	-0.00111531	0.000794634	1.32397e-05	-0.052828	-0.0331305	-1.11759e-06	6.63102e-06	-5.16325e-06	2.16067e-07	0.000431545	-0.00730643	-3.8743e-07	8.59052e-06	0.0087365	1.38581e-06	1.32397e-05	-1.02594e-05	0.000455149	8.32379e-05	-0.023223	-0.0252492	1.63913e-07	1.3113e-06	3.01003e-06	2.22474e-05	2.68221e-07	-0.00153634	0.000224479	5.96046e-08	6.04242e-06	-7.45058e-09	0.000398487	-3.47197e-06	2.38419e-06	0.000757486	8.9407e-08	3.35276e-07
CD8 T cell / Donor9 / M-CSF / PBS-H8	CD8 T cell	Donor9	M-CSF	PBS-H8	7.7486e-07	1.64658e-06	2.90573e-07	0.000395246	2.5332e-07	2.98023e-08	6.97374e-06	3.12924e-07	-1.52215e-05	2.60547e-05	3.63216e-05	3.05474e-07	2.98023e-07	2.98023e-07	2.98023e-07	2.98023e-07	2.23517e-08	-1.2666e-07	2.98023e-07	2.98023e-07	-6.93649e-06	0.000253223	0.000391543	0.00101514	0.00110883	0.00148314	-5.99921e-05	0.00142854	0.0107095	2.34842e-05	-0.0500962	0.000474416	0.000457272	-0.0199131	0.0035926	0.076005	0.000600949	0.0350221	0.000290103	0.011338	9.23872e-07	-0.0792055	0.000422388	2.525e-05	3.53158e-06	-0.000444017	0.000708945	1.14739e-05	-0.111561	-0.0348403	-2.10851e-06	1.15559e-05	-1.49012e-08	2.05636e-06	0.000509307	-0.00136748	-1.93119e-05	9.23127e-06	0.0102113	1.87755e-06	2.00048e-05	1.2666e-07	0.000457615	0.000127837	-0.020749	-0.0102441	4.47035e-07	2.81632e-06	3.41237e-06	-3.0607e-05	5.06639e-07	-0.000557736	0.000107475	4.02331e-07	5.56558e-06	2.98023e-07	0.000567012	4.84288e-07	2.20537e-06	-0.00139246	3.7998e-07	5.73695e-07
CD8 T cell / Donor9 / M-CSF / PBS-H9	CD8 T cell	Donor9	M-CSF	PBS-H9	-1.35973e-05	1.46776e-06	3.72529e-08	0.000371136	1.49012e-08	-4.69387e-07	2.98768e-06	-8.86619e-07	3.50177e-06	9.24617e-06	-0.000456192	7.45058e-08	5.21541e-08	5.21541e-08	5.21541e-08	5.21541e-08	-2.23517e-08	1.04308e-07	5.21541e-08	5.21541e-08	-3.27826e-07	0.000218555	0.000199579	0.000916854	0.00111545	0.00142901	-0.000412427	-0.0287504	0.00194513	-6.78822e-05	-0.0683476	0.000307873	0.000451706	0.0378424	0.0014198	0.0498453	0.000103116	0.0297796	0.0002857	0.00137698	7.07805e-07	-0.0355077	0.000240654	6.57141e-06	2.98768e-06	-0.0013914	0.000556536	1.56462e-06	-0.0691365	-0.0157154	8.86619e-07	9.90182e-06	-1.06767e-05	-0.000168182	0.000290044	-0.0133705	7.45058e-09	4.79817e-06	0.00316761	2.5332e-06	1.93715e-05	-1.83284e-06	0.000457257	9.4831e-05	-0.0247716	-0.00408086	1.49012e-07	4.5225e-06	3.75509e-06	0.000653565	2.6077e-07	-3.41535e-05	0.000190184	1.04308e-07	1.59442e-06	5.21541e-08	-0.00296573	5.21541e-08	2.66731e-06	-0.00144976	1.2666e-07	-6.33299e-07
CD8 T cell / Donor9 / Noggin / PBS-H10	CD8 T cell	Donor9	Noggin	PBS-H10	-4.12762e-06	-2.98023e-08	-5.96046e-08	-0.000109211	1.56462e-07	5.10216e-05	-4.95464e-06	-5.96046e-08	-0.000598356	0.000121638	1.28224e-05	-3.12924e-07	-5.96046e-08	-6.70552e-08	-7.45058e-09	-5.96046e-08	8.19564e-08	-2.23517e-08	-5.96046e-08	-5.96046e-08	7.45058e-08	-0.000427946	-0.00080958	0.000683114	-0.00145081	0.000107154	-0.00155976	0.0538464	-0.0048872	-0.00116154	-0.0190014	0.000254713	3.12924e-06	-0.059366	-0.00851463	0.037069	0.000198476	0.00542878	-0.000108011	0.000507459	-4.47035e-08	0.126395	0.000202745	3.82215e-06	1.04308e-06	-0.00118264	-0.00122911	-2.0124e-05	0.0296946	-0.00176865	-1.09524e-06	6.70552e-08	-1.02744e-05	-4.89056e-05	-0.000333071	0.0533807	-5.44637e-06	-2.63005e-06	-0.00382099	-7.85291e-06	-7.60928e-05	-6.55651e-07	2.98023e-07	-1.23158e-05	0.031323	0.000852384	1.11759e-07	3.50177e-07	-9.0152e-07	-8.15243e-05	-8.9407e-08	-4.01586e-06	-0.000291921	7.45058e-08	-2.35438e-06	2.23517e-08	-5.58198e-05	1.54972e-06	1.11759e-07	0.00117847	-6.70552e-08	-0.00019531
CD8 T cell / Donor9 / Noggin / PBS-H11	CD8 T cell	Donor9	Noggin	PBS-H11	-6.70552e-08	-7.45058e-09	-8.19564e-08	-0.000135951	1.11759e-07	5.1558e-05	-4.09782e-07	3.42727e-07	4.41819e-06	0.000146456	6.38664e-05	2.98023e-08	-4.47035e-08	-5.21541e-08	7.45058e-09	-4.47035e-08	-3.50177e-07	1.86265e-07	-4.47035e-08	-4.47035e-08	6.70552e-08	-0.000349894	-0.000402652	0.000683531	-0.000892796	-0.000351071	-0.000879854	0.00193912	-0.0153221	-3.72827e-05	0.0445169	0.000475794	-4.61414e-05	0.0328264	-0.00154104	-0.0134633	0.00022281	-0.0143359	2.93478e-05	-0.0171779	-2.23517e-08	0.07899	0.000137344	-8.9407e-07	1.07288e-06	-0.000333406	1.9826e-05	-1.29566e-05	0.0189836	0.0229083	-9.0301e-06	-3.88399e-05	-1.04308e-07	-0.000516683	-0.000169061	0.0675521	6.25104e-06	-2.96757e-05	-0.00928729	-5.46873e-06	2.08616e-07	-5.21541e-08	-2.01166e-07	-3.13595e-05	0.0333733	0.00688116	1.04308e-07	-2.40281e-05	-0.000205398	0.00212254	-4.47035e-08	1.36569e-05	0.00011342	-4.19468e-06	3.72529e-06	3.72529e-08	-2.72542e-05	1.885e-06	-3.37511e-06	0.00185855	-2.98023e-07	-6.70552e-08
CD8 T cell / Donor9 / Noggin / PBS-H12	CD8 T cell	Donor9	Noggin	PBS-H12	8.9407e-08	1.41561e-07	1.04308e-07	-4.10154e-05	3.05474e-07	5.20796e-05	-6.45965e-06	4.47035e-07	6.71297e-06	0.000139624	-0.00053069	3.05474e-07	1.04308e-07	8.9407e-08	1.56462e-07	1.04308e-07	2.30968e-07	4.47035e-07	1.04308e-07	1.04308e-07	2.45869e-07	0.000107199	-0.000139572	0.000717863	-0.000875778	7.88271e-05	-0.000940181	-0.00123578	-0.0171637	-4.06131e-05	0.0619418	-0.00108828	9.53674e-07	-0.0639352	-0.00970011	0.048988	-0.000121668	-0.00127076	-2.77683e-05	-0.00386953	8.19564e-08	0.0536325	0.000193045	-1.08927e-05	1.27405e-06	-0.00068143	-0.00127706	1.43498e-05	0.0395363	0.00293358	-3.83705e-06	-1.56015e-05	-6.03497e-07	-9.54717e-05	-0.000350013	0.0837667	5.90831e-06	-4.61936e-07	-0.00436619	-3.94508e-05	9.68576e-08	3.65078e-07	-5.73695e-07	-3.44813e-05	0.0341379	0.0054806	1.63913e-07	3.65078e-07	2.75671e-07	0.00157303	8.9407e-08	-4.83543e-06	0.000136234	1.71363e-07	2.78652e-06	1.86265e-07	-3.78191e-05	8.49366e-07	-3.57628e-07	-0.0020154	-1.19209e-07	4.47035e-08
CD8 T cell / Donor9 / Noggin / PBS-H7	CD8 T cell	Donor9	Noggin	PBS-H7	-2.13236e-05	-2.98023e-08	-4.47035e-08	-2.33427e-05	1.49012e-07	5.15059e-05	-7.45058e-06	-4.47035e-08	1.19954e-06	0.000149846	0.000298142	1.2666e-07	-4.47035e-08	-4.47035e-08	7.45058e-09	-4.47035e-08	2.30968e-07	-4.09782e-07	-7.45058e-08	-4.47035e-08	2.98023e-08	9.7163e-05	0.000132464	4.40255e-05	-0.00146209	-0.000166461	-0.000402831	0.00187764	-0.0108704	-5.10812e-05	-0.0278804	0.000248939	-3.03313e-05	0.0315614	0.00271312	-0.0604017	-0.000271127	-0.0111188	3.51369e-05	-0.0115946	-1.93715e-07	0.0349886	-0.000283599	-6.69807e-06	3.72529e-07	0.000415407	0.000271671	1.3113e-05	0.0309688	-0.0234013	-2.45124e-06	-5.7444e-06	-4.97699e-06	2.29478e-06	-4.36902e-05	0.0115191	5.7146e-06	-2.07871e-06	-0.0106405	1.2666e-07	-6.17653e-06	-1.02147e-05	-1.90735e-06	-5.1409e-07	0.00726783	-0.020348	9.68576e-08	-3.10689e-06	-6.33299e-07	-0.000621781	-4.47035e-08	-0.00155353	0.000116594	1.71363e-07	1.2219e-06	-2.98023e-08	-0.000507094	-1.81794e-06	-2.98023e-08	0.0011449	-9.68576e-08	8.9407e-08
CD8 T cell / Donor9 / Noggin / PBS-H8	CD8 T cell	Donor9	Noggin	PBS-H8	1.41561e-07	1.63913e-07	1.86265e-07	7.51987e-05	3.35276e-07	5.1856e-05	1.37091e-06	5.81145e-07	-1.84029e-05	0.000155158	0.000224777	3.8743e-07	1.93715e-07	1.93715e-07	2.45869e-07	1.93715e-07	2.30968e-07	7.45058e-08	1.93715e-07	1.93715e-07	-6.94394e-06	-0.000181079	-6.66454e-05	0.000861086	8.37445e-06	8.96305e-05	-0.000322327	0.0436633	-0.0069162	-4.86523e-06	-0.032961	0.000325635	3.21865e-06	0.039987	0.000324354	-0.0420085	0.000132576	0.00327698	3.6709e-05	-0.00812516	2.01166e-07	-0.022452	0.000135474	-4.47035e-07	1.3262e-06	0.0010867	0.000185981	1.13472e-05	-0.0277644	-0.0251112	-3.44217e-06	-8.19564e-07	1.71363e-07	4.13507e-06	3.40715e-05	0.0174581	-1.32099e-05	-1.43796e-06	-0.00916574	6.18398e-07	5.88596e-07	1.71363e-07	5.58794e-07	4.40851e-05	0.0097418	-0.00534288	3.7998e-07	-1.60187e-06	-2.30968e-07	-0.000674635	1.93715e-07	-0.000574924	-4.09782e-07	5.1409e-07	7.45058e-07	2.75671e-07	-0.000338569	2.13832e-06	-2.08616e-07	-0.00100505	1.93715e-07	3.27826e-07
CD8 T cell / Donor9 / Noggin / PBS-H9	CD8 T cell	Donor9	Noggin	PBS-H9	-1.42306e-05	-1.49012e-08	-6.70552e-08	5.10886e-05	9.68576e-08	5.13569e-05	-2.61515e-06	-6.18398e-07	3.20375e-07	0.00013835	-0.000267737	1.56462e-07	-5.21541e-08	-5.21541e-08	0	-5.21541e-08	1.86265e-07	3.05474e-07	-5.21541e-08	-5.21541e-08	-3.35276e-07	-0.000215746	-0.00025861	0.000762798	1.4998e-05	3.5502e-05	-0.000674762	0.0134844	-0.0156806	-9.62317e-05	-0.0512125	0.000159092	-2.34693e-06	0.0977424	-0.00184844	-0.0681682	-0.000365257	-0.00196549	3.23057e-05	-0.0180862	-1.49012e-08	0.0212458	-4.62607e-05	-1.91256e-05	7.82311e-07	0.000139311	3.35723e-05	1.43796e-06	0.0146603	-0.00598631	-4.47035e-07	-2.47359e-06	-1.04904e-05	-0.000166103	-0.000185192	0.00545499	6.10948e-06	-5.87106e-06	-0.0162094	1.27405e-06	-4.47035e-08	-1.78814e-06	2.01166e-07	1.1079e-05	0.00571926	0.000820361	8.19564e-08	1.04308e-07	1.11759e-07	9.53674e-06	-5.21541e-08	-5.1342e-05	8.22991e-05	2.16067e-07	-3.2261e-06	2.98023e-08	-0.00387131	1.70618e-06	2.5332e-07	-0.00106235	-5.96046e-08	-8.79168e-07
CD8 T cell / Donor9 / OSM / PBS-H10	CD8 T cell	Donor9	OSM	PBS-H10	-7.07805e-06	-2.78652e-06	-3.12924e-06	-6.94767e-05	-3.01749e-06	-2.89828e-06	-4.00841e-06	-3.31551e-06	-0.000605494	-3.05176e-05	0.00147095	-3.47197e-06	-2.89083e-06	-3.01749e-06	-3.09944e-06	1.70991e-05	-3.10689e-06	-3.39001e-06	-3.12924e-06	-3.12179e-06	-3.11434e-06	0.000560962	0.000241913	0.000862427	0.00199364	0.000169463	3.63141e-05	0.0685049	0.00436991	-0.00101475	-0.0282359	0.000946075	3.80203e-05	0.10637	0.00918665	-0.05024	0.000315107	0.00221968	-7.236e-05	-0.00399181	-3.01003e-06	0.000242472	0.000165828	1.31875e-06	-2.95043e-06	0.00158384	0.000710629	-4.30346e-05	-0.0052686	-0.00855611	6.62655e-05	8.24034e-06	-1.19433e-05	-5.7295e-05	0.00107262	-0.0575337	-1.44765e-05	-3.83705e-06	-0.00105278	-7.09295e-06	-7.65622e-05	0.000205755	-1.53482e-06	6.52671e-05	-0.0127998	0.00445523	-2.38419e-06	6.05434e-05	1.37016e-05	-0.00117445	-3.15905e-06	0.000207916	-0.000367105	-3.2708e-06	-8.45641e-06	-3.10689e-06	-6.03572e-05	-3.2261e-06	-3.09199e-06	-0.000517949	-3.10689e-06	-0.000196993
CD8 T cell / Donor9 / OSM / PBS-H11	CD8 T cell	Donor9	OSM	PBS-H11	-3.01749e-06	-2.76417e-06	-3.1516e-06	-9.62168e-05	-3.06219e-06	-2.36183e-06	5.36442e-07	-2.91318e-06	-2.71946e-06	-5.69969e-06	0.001522	-3.12924e-06	-2.87592e-06	-3.00258e-06	-3.08454e-06	1.7114e-05	-3.53903e-06	-3.1814e-06	-3.11434e-06	-3.10689e-06	-3.12179e-06	0.000639014	0.000648841	0.000862844	0.00255166	-0.000288762	0.000716224	0.0165976	-0.006065	0.000109501	0.0352825	0.00116716	-1.12504e-05	0.198562	0.0161602	-0.100772	0.000339441	-0.017545	6.49989e-05	-0.0216772	-2.98768e-06	-0.0471621	0.000100426	-3.39746e-06	-2.92063e-06	0.00243308	0.00195957	-3.58671e-05	-0.0159795	0.0161208	5.83306e-05	-3.06666e-05	-1.77324e-06	-0.000525072	0.00123663	-0.0433623	-2.77907e-06	-3.08827e-05	-0.00651909	-4.70877e-06	-2.6077e-07	0.000206359	-2.03401e-06	4.62234e-05	-0.0107495	0.010484	-2.39164e-06	3.61651e-05	-0.000190794	0.00102962	-3.11434e-06	0.000225589	3.82364e-05	-7.53999e-06	-2.37674e-06	-3.09199e-06	-3.17916e-05	-2.89083e-06	-6.57886e-06	0.000162132	-3.33786e-06	-1.75089e-06
CD8 T cell / Donor9 / OSM / PBS-H12	CD8 T cell	Donor9	OSM	PBS-H12	-2.86102e-06	-2.61515e-06	-2.96533e-06	-1.2815e-06	-2.86847e-06	-1.84029e-06	-5.51343e-06	-2.80887e-06	-4.24683e-07	-1.25319e-05	0.000927441	-2.85357e-06	-2.72691e-06	-2.86102e-06	-2.93553e-06	1.7263e-05	-2.95788e-06	-2.92063e-06	-2.96533e-06	-2.95788e-06	-2.94298e-06	0.00109611	0.000911921	0.000897177	0.00256868	0.000141136	0.000655897	0.0134227	-0.00790661	0.000106171	0.0527073	-0.000396915	3.58447e-05	0.1018	0.00800117	-0.038321	-5.03659e-06	-0.00447986	7.88271e-06	-0.0083688	-2.88337e-06	-0.0725195	0.000156127	-1.33961e-05	-2.71946e-06	0.00208505	0.000662684	-8.56072e-06	0.00457309	-0.00385389	6.35236e-05	-7.42823e-06	-2.27243e-06	-0.000103861	0.00105567	-0.0271477	-3.12179e-06	-1.66893e-06	-0.00159799	-3.86909e-05	-3.72529e-07	0.000206776	-2.40654e-06	4.31016e-05	-0.00998497	0.00908345	-2.33203e-06	6.05583e-05	1.48788e-05	0.000480108	-2.98023e-06	0.000207096	6.10501e-05	-3.17395e-06	-3.31551e-06	-2.94298e-06	-4.23565e-05	-3.92646e-06	-3.56138e-06	-0.00371182	-3.15905e-06	-1.63913e-06
CD8 T cell / Donor9 / OSM / PBS-H7	CD8 T cell	Donor9	OSM	PBS-H7	-2.4274e-05	-2.78652e-06	-3.11434e-06	1.63913e-05	-3.02494e-06	-2.41399e-06	-6.50436e-06	-3.30061e-06	-5.93811e-06	-2.30968e-06	0.00175627	-3.03239e-06	-2.87592e-06	-2.99513e-06	-3.08454e-06	1.7114e-05	-2.95788e-06	-3.77744e-06	-3.14414e-06	-3.10689e-06	-3.15905e-06	0.00108607	0.00118396	0.000223339	0.00198236	-0.000104152	0.00119325	0.0165361	-0.00161329	9.57027e-05	-0.0371149	0.0009403	4.55976e-06	0.197297	0.0204144	-0.147711	-0.000154495	-0.0143279	7.0788e-05	-0.0160939	-3.15905e-06	-0.0911635	-0.000320517	-9.20147e-06	-3.62098e-06	0.00318189	0.00221141	-9.79751e-06	-0.00399439	-0.0301888	6.49095e-05	2.42889e-06	-6.64592e-06	-6.09458e-06	0.001362	-0.0993953	-3.31551e-06	-3.28571e-06	-0.0078723	8.86619e-07	-6.64592e-06	0.000196196	-3.74019e-06	7.70688e-05	-0.036855	-0.0167451	-2.39909e-06	5.70863e-05	1.39698e-05	-0.00171471	-3.11434e-06	-0.0013416	4.14103e-05	-3.17395e-06	-4.88013e-06	-3.15905e-06	-0.000511631	-6.59376e-06	-3.23355e-06	-0.000551514	-3.13669e-06	-1.59442e-06
CD8 T cell / Donor9 / OSM / PBS-H8	CD8 T cell	Donor9	OSM	PBS-H8	-2.80887e-06	-2.5928e-06	-2.88337e-06	0.000114933	-2.83867e-06	-2.06381e-06	2.31713e-06	-2.67476e-06	-2.55406e-05	3.00258e-06	0.00168291	-2.77162e-06	-2.63751e-06	-2.75671e-06	-2.84612e-06	1.73524e-05	-2.95788e-06	-3.29316e-06	-2.87592e-06	-2.86847e-06	-1.01328e-05	0.000807829	0.000984848	0.0010404	0.00345283	0.00015194	0.00127375	0.0583218	0.00234091	0.000141919	-0.0421955	0.001017	3.81097e-05	0.205723	0.0180256	-0.129317	0.000249207	6.78822e-05	7.236e-05	-0.0126244	-2.76417e-06	-0.148604	9.85563e-05	-2.95043e-06	-2.66731e-06	0.00385318	0.00212573	-1.15633e-05	-0.0627276	-0.0318987	6.39185e-05	7.35372e-06	-1.49757e-06	-4.25428e-06	0.00143976	-0.0934564	-2.224e-05	-2.64496e-06	-0.00639754	1.37836e-06	1.19209e-07	0.000206582	-1.27405e-06	0.000121668	-0.034381	-0.00174003	-2.11596e-06	5.85914e-05	1.43722e-05	-0.00176756	-2.87592e-06	-0.000362992	-7.55936e-05	-2.83122e-06	-5.35697e-06	-2.85357e-06	-0.000343107	-2.63751e-06	-3.41237e-06	-0.00270146	-2.84612e-06	-1.35601e-06
CD8 T cell / Donor9 / OSM / PBS-H9	CD8 T cell	Donor9	OSM	PBS-H9	-1.7181e-05	-2.77162e-06	-3.13669e-06	9.08226e-05	-3.07709e-06	-2.563e-06	-1.66893e-06	-3.8743e-06	-6.81728e-06	-1.38059e-05	0.00119039	-3.00258e-06	-2.88337e-06	-3.00258e-06	-3.09199e-06	1.71065e-05	-3.00258e-06	-3.06219e-06	-3.12179e-06	-3.11434e-06	-3.52412e-06	0.000773162	0.000792883	0.000942111	0.00345945	9.78112e-05	0.000921316	0.0281428	-0.00642348	5.05522e-05	-0.0604469	0.000850454	3.25441e-05	0.263478	0.0158529	-0.155477	-0.000248626	-0.00517459	6.79567e-05	-0.0225855	-2.98023e-06	-0.104906	-8.31783e-05	-2.1629e-05	-3.2112e-06	0.00290579	0.00197332	-2.14726e-05	-0.0203029	-0.0127738	6.69137e-05	5.69969e-06	-1.21593e-05	-0.000174493	0.00122049	-0.105459	-2.92063e-06	-7.07805e-06	-0.0134412	2.03401e-06	-5.1409e-07	0.000204623	-1.63168e-06	8.86619e-05	-0.0384036	0.00442321	-2.41399e-06	6.02976e-05	1.47149e-05	-0.00108339	-3.12179e-06	0.00016059	7.1153e-06	-3.12924e-06	-9.32813e-06	-3.09944e-06	-0.00387585	-3.06964e-06	-2.95043e-06	-0.00275876	-3.09944e-06	-2.563e-06
CD8 T cell / Donor9 / OX40L / PBS-H10	CD8 T cell	Donor9	OX40L	PBS-H10	-3.76254e-06	2.98023e-08	1.49012e-08	6.89775e-05	2.98023e-08	2.12193e-05	-2.68221e-06	-3.20375e-07	-0.000601783	-9.41753e-06	-7.20546e-05	-4.61936e-07	1.49012e-08	7.45058e-09	2.83122e-07	1.49012e-08	4.76837e-07	-2.16067e-07	1.49012e-08	1.49012e-08	3.59863e-06	6.95065e-05	-0.000333697	0.000815272	-0.000558384	6.21527e-05	-0.000940353	0.0681624	0.0038585	-0.0010572	-0.0286331	0.0014721	4.07547e-06	-0.108195	-0.00226099	0.05347	0.000981539	0.00304218	-7.13542e-05	0.0129744	5.21541e-08	0.107245	1.48863e-05	2.05412e-05	-3.72529e-08	-0.000907712	-0.000917874	-2.01687e-05	0.0320096	-0.00930889	3.2708e-06	6.69807e-06	-1.01179e-05	4.75422e-05	-0.000112586	0.0477796	-1.16304e-05	1.34036e-05	0.00522535	-6.63102e-06	-7.62269e-05	-3.7998e-07	1.49012e-08	-3.67388e-05	0.0223139	0.0105649	4.47035e-08	8.9407e-07	5.67138e-05	0.00939179	3.12924e-07	2.60025e-06	-0.000410743	-7.45058e-08	-4.03821e-06	1.49012e-08	0.000403717	-3.42727e-07	2.39909e-06	0.000720993	1.49012e-08	-0.000193648
CD8 T cell / Donor9 / OX40L / PBS-H11	CD8 T cell	Donor9	OX40L	PBS-H11	2.98023e-07	5.21541e-08	-7.45058e-09	4.22373e-05	-1.49012e-08	2.17557e-05	1.86265e-06	8.19564e-08	9.90927e-07	1.54003e-05	-2.10106e-05	-1.19209e-07	2.98023e-08	2.23517e-08	2.98023e-07	2.98023e-08	4.47035e-08	-7.45058e-09	2.98023e-08	2.98023e-08	3.59118e-06	0.000147559	7.32318e-05	0.00081569	-3.65078e-07	-0.000396073	-0.000260443	0.0162551	-0.00657642	6.70552e-05	0.0348853	0.00169318	-4.51952e-05	-0.0160027	0.0047126	0.0029377	0.00100587	-0.0167225	6.60047e-05	-0.00471091	7.45058e-08	0.0598404	-5.05149e-05	1.5825e-05	-7.45058e-09	-5.84796e-05	0.000331067	-1.30013e-05	0.0212987	0.015368	-4.66406e-06	-3.22089e-05	5.21541e-08	-0.000420235	5.14239e-05	0.0619509	6.70552e-08	-1.3642e-05	-0.000240952	-4.24683e-06	7.45058e-08	2.23517e-07	-4.84288e-07	-5.57825e-05	0.0243642	0.0165936	3.72529e-08	-2.34842e-05	-0.000147782	0.0115959	3.57628e-07	2.0273e-05	-5.40167e-06	-4.34369e-06	2.04146e-06	2.98023e-08	0.000432283	-7.45058e-09	-1.08778e-06	0.00140107	-2.16067e-07	1.59442e-06
CD8 T cell / Donor9 / OX40L / PBS-H12	CD8 T cell	Donor9	OX40L	PBS-H12	4.54485e-07	2.01166e-07	1.78814e-07	0.000137173	1.78814e-07	2.22772e-05	-4.18723e-06	1.86265e-07	3.28571e-06	8.56817e-06	-0.000615567	1.56462e-07	1.78814e-07	1.63913e-07	4.47035e-07	1.78814e-07	6.25849e-07	2.5332e-07	1.78814e-07	1.78814e-07	3.76999e-06	0.000604652	0.000336312	0.000850022	1.6652e-05	3.38256e-05	-0.00032077	0.0130802	-0.00841803	6.37248e-05	0.0523101	0.000129111	1.8999e-06	-0.112764	-0.00344647	0.065389	0.000661396	-0.00365736	8.88854e-06	0.00859743	1.78814e-07	0.034483	5.1856e-06	5.82635e-06	1.93715e-07	-0.000406504	-0.000965819	1.43051e-05	0.0418513	-0.00460667	5.28991e-07	-8.9705e-06	-4.47035e-07	9.76026e-07	-0.000129528	0.0781655	-2.75671e-07	1.55717e-05	0.00468015	-3.82289e-05	-3.72529e-08	6.4075e-07	-8.56817e-07	-5.89043e-05	0.0251287	0.0151931	9.68576e-08	9.08971e-07	5.7891e-05	0.0110463	4.91738e-07	1.78069e-06	1.7412e-05	2.23517e-08	1.10269e-06	1.78814e-07	0.000421718	-1.04308e-06	1.9297e-06	-0.00247288	-3.72529e-08	1.70618e-06
CD8 T cell / Donor9 / OX40L / PBS-H7	CD8 T cell	Donor9	OX40L	PBS-H7	-2.09585e-05	2.98023e-08	2.98023e-08	0.000154845	2.23517e-08	2.17035e-05	-5.17815e-06	-3.05474e-07	-2.22772e-06	1.87904e-05	0.000213265	-2.23517e-08	2.98023e-08	2.98023e-08	2.98023e-07	2.98023e-08	6.25849e-07	-6.03497e-07	0	2.98023e-08	3.55393e-06	0.000594616	0.000608347	0.000176184	-0.000569664	-0.000211462	0.000216581	0.0161936	-0.0021247	5.32567e-05	-0.0375121	0.00146633	-2.93851e-05	-0.0172677	0.00896677	-0.0440007	0.000511937	-0.0135054	7.17938e-05	0.000872351	-9.68576e-08	0.015839	-0.000471458	1.0021e-05	-7.07805e-07	0.000690334	0.000582911	1.30683e-05	0.0332838	-0.0309416	1.9148e-06	8.86619e-07	-4.82053e-06	9.87425e-05	0.000176795	0.00591795	-4.69387e-07	1.39549e-05	-0.00159416	1.34856e-06	-6.31064e-06	-9.93907e-06	-2.19047e-06	-2.49371e-05	-0.00174128	-0.0106355	2.98023e-08	-2.563e-06	5.6982e-05	0.00885154	3.57628e-07	-0.00154691	-2.22772e-06	2.23517e-08	-4.61936e-07	-3.72529e-08	-4.75571e-05	-3.71039e-06	2.25753e-06	0.000687428	-1.49012e-08	1.75089e-06
CD8 T cell / Donor9 / OX40L / PBS-H8	CD8 T cell	Donor9	OX40L	PBS-H8	5.06639e-07	2.23517e-07	2.6077e-07	0.000253387	2.08616e-07	2.20537e-05	3.64333e-06	3.20375e-07	-2.18302e-05	2.41026e-05	0.0001399	2.38419e-07	2.68221e-07	2.68221e-07	5.36442e-07	2.68221e-07	6.25849e-07	-1.19209e-07	2.68221e-07	2.68221e-07	-3.41982e-06	0.000316374	0.000409238	0.000993244	0.000900805	4.4629e-05	0.000297084	0.0579792	0.0018295	9.94727e-05	-0.0425927	0.00154302	4.16487e-06	-0.00884211	0.006578	-0.0256075	0.000915639	0.000890382	7.33659e-05	0.0043418	2.98023e-07	-0.0416015	-5.2385e-05	1.62721e-05	2.45869e-07	0.00136162	0.000497222	1.13025e-05	-0.0254493	-0.0326514	9.23872e-07	5.81145e-06	3.27826e-07	0.000100583	0.000254557	0.0118569	-1.93939e-05	1.45957e-05	-0.000119403	1.84029e-06	4.54485e-07	4.47035e-07	2.75671e-07	1.96621e-05	0.000732686	0.00436959	3.12924e-07	-1.05798e-06	5.73844e-05	0.00879868	5.96046e-07	-0.000568308	-0.000119232	3.65078e-07	-9.38773e-07	2.68221e-07	0.000120968	2.45869e-07	2.07871e-06	-0.00146252	2.75671e-07	1.98931e-06
CD8 T cell / Donor9 / OX40L / PBS-H9	CD8 T cell	Donor9	OX40L	PBS-H9	-1.38655e-05	4.47035e-08	7.45058e-09	0.000229277	-2.98023e-08	2.15545e-05	-3.42727e-07	-8.79168e-07	-3.10689e-06	7.29412e-06	-0.000352614	7.45058e-09	2.23517e-08	2.23517e-08	2.90573e-07	2.23517e-08	5.81145e-07	1.11759e-07	2.23517e-08	2.23517e-08	3.18885e-06	0.000281706	0.000217274	0.000894956	0.000907429	-9.49949e-06	-5.53504e-05	0.0278003	-0.0069349	8.10623e-06	-0.0608441	0.00137648	-1.40071e-06	0.0489134	0.00440521	-0.0517672	0.000417806	-0.00435209	6.89626e-05	-0.00561924	8.19564e-08	0.00209622	-0.00023412	-2.40654e-06	-2.98023e-07	0.000414237	0.000344813	1.39326e-06	0.0169753	-0.0135266	3.91901e-06	4.15742e-06	-1.0334e-05	-6.96555e-05	3.52934e-05	-0.000146165	-7.45058e-08	1.01626e-05	-0.00716305	2.49594e-06	-1.78814e-07	-1.51247e-06	-8.19564e-08	-1.3344e-05	-0.00328985	0.0105328	1.49012e-08	6.48201e-07	5.77271e-05	0.00948285	3.50177e-07	-4.47258e-05	-3.65227e-05	6.70552e-08	-4.90993e-06	2.23517e-08	-0.00341178	-1.86265e-07	2.54065e-06	-0.00151982	2.23517e-08	7.82311e-07
CD8 T cell / Donor9 / PRL / PBS-H10	CD8 T cell	Donor9	PRL	PBS-H10	1.27032e-05	-1.63168e-06	-1.49012e-06	0.000122078	-1.59442e-06	-2.45124e-06	-7.88271e-06	-2.00421e-06	-0.000604145	-2.65911e-05	0.000419498	-2.10106e-06	-1.62423e-06	-1.63168e-06	-1.54972e-06	-1.59442e-06	-1.38581e-06	-1.78814e-06	-1.60933e-06	-1.62423e-06	-1.14739e-06	-0.000276335	-0.000247523	7.43121e-05	-0.00128983	7.23079e-05	-0.000724062	0.0412197	0.0124548	-0.00116368	-0.0326857	0.000255145	4.39584e-06	-0.0696678	-0.011945	0.0601544	0.000501864	0.00424108	-5.82039e-05	0.0123728	-1.03563e-06	0.0363338	-7.44313e-05	9.62615e-06	-1.38581e-06	-0.00178195	-0.00100552	-3.28273e-05	0.0216401	-0.00885311	-2.72691e-06	4.27663e-06	-1.11461e-05	-3.74317e-05	-8.16807e-05	-6.21751e-05	-7.52509e-06	-1.9744e-06	0.00407404	-7.77096e-06	-7.74488e-05	-2.43634e-06	-1.46031e-06	-1.44914e-05	0.000327289	0.00805595	-1.60933e-06	7.45058e-08	-2.5779e-06	-0.000661626	-1.64658e-06	2.43559e-05	-0.000317283	1.19209e-06	2.23517e-08	-1.62423e-06	0.000297941	-3.05474e-07	1.03563e-06	0.000680015	-1.08033e-06	-0.000196882
CD8 T cell / Donor9 / PRL / PBS-H11	CD8 T cell	Donor9	PRL	PBS-H11	1.67638e-05	-1.60933e-06	-1.51247e-06	9.53376e-05	-1.63913e-06	-1.9148e-06	-3.33786e-06	-1.60187e-06	-1.37091e-06	-1.77324e-06	0.000470541	-1.75834e-06	-1.60933e-06	-1.61678e-06	-1.53482e-06	-1.57952e-06	-1.81794e-06	-1.57952e-06	-1.59442e-06	-1.60933e-06	-1.15484e-06	-0.000198282	0.000159405	7.47293e-05	-0.000731811	-0.000385918	-4.41521e-05	-0.0106876	0.0020199	-3.94285e-05	0.0308326	0.000476226	-4.48748e-05	0.0225246	-0.00497145	0.00962202	0.000526197	-0.0155236	7.9155e-05	-0.00531252	-1.01328e-06	-0.0110708	-0.000139833	4.90993e-06	-1.35601e-06	-0.000932716	0.000243418	-2.56598e-05	0.0109291	0.0158238	-1.06618e-05	-3.46303e-05	-9.76026e-07	-0.000505209	8.23289e-05	0.0141092	4.17232e-06	-2.902e-05	-0.00139226	-5.38677e-06	-1.14739e-06	-1.83284e-06	-1.9595e-06	-3.35351e-05	0.00237754	0.0140847	-1.61678e-06	-2.43038e-05	-0.000207074	0.00154244	-1.60187e-06	4.20287e-05	8.80584e-05	-3.07709e-06	6.10203e-06	-1.60933e-06	0.000326507	2.98023e-08	-2.45124e-06	0.0013601	-1.3113e-06	-1.63913e-06
CD8 T cell / Donor9 / PRL / PBS-H12	CD8 T cell	Donor9	PRL	PBS-H12	1.69203e-05	-1.46031e-06	-1.3262e-06	0.000190273	-1.44541e-06	-1.39326e-06	-9.38773e-06	-1.49757e-06	9.23872e-07	-8.60542e-06	-0.000124015	-1.48267e-06	-1.46031e-06	-1.47522e-06	-1.38581e-06	-1.43051e-06	-1.2368e-06	-1.31875e-06	-1.44541e-06	-1.46031e-06	-9.76026e-07	0.000258811	0.000422485	0.000109062	-0.000714794	4.39808e-05	-0.000104479	-0.0138625	0.000178289	-4.27589e-05	0.0482574	-0.00108784	2.22027e-06	-0.074237	-0.0131305	0.0720733	0.00018172	-0.00245845	2.20388e-05	0.00799583	-9.08971e-07	-0.0364283	-8.4132e-05	-5.08875e-06	-1.15484e-06	-0.00128074	-0.00105347	1.64658e-06	0.0314818	-0.00415088	-5.46873e-06	-1.13919e-05	-1.47522e-06	-8.39978e-05	-9.86233e-05	0.0303238	3.8296e-06	1.93715e-07	0.00352884	-3.93689e-05	-1.25915e-06	-1.41561e-06	-2.33203e-06	-3.66569e-05	0.00314211	0.0126842	-1.55717e-06	8.9407e-08	-1.40071e-06	0.000992931	-1.46776e-06	2.35364e-05	0.000110872	1.28895e-06	5.16325e-06	-1.46031e-06	0.000315942	-1.00583e-06	5.66244e-07	-0.00251386	-1.13249e-06	-1.52737e-06
CD8 T cell / Donor9 / PRL / PBS-H7	CD8 T cell	Donor9	PRL	PBS-H7	-4.4927e-06	-1.63168e-06	-1.47522e-06	0.000207946	-1.60187e-06	-1.96695e-06	-1.03787e-05	-1.98931e-06	-4.58956e-06	1.61678e-06	0.000704818	-1.66148e-06	-1.60933e-06	-1.60933e-06	-1.53482e-06	-1.57952e-06	-1.2368e-06	-2.17557e-06	-1.62423e-06	-1.60933e-06	-1.19209e-06	0.000248775	0.000694521	-0.000564776	-0.00130111	-0.000201307	0.000432871	-0.0107491	0.00647161	-5.32269e-05	-0.0415648	0.000249371	-2.90647e-05	0.0212595	-0.00071729	-0.0373164	3.2261e-05	-0.0123065	8.49441e-05	0.000270747	-1.18464e-06	-0.0550722	-0.000560775	-8.9407e-07	-2.05636e-06	-0.000183903	0.000495262	4.09782e-07	0.0229143	-0.0304858	-4.08292e-06	-1.53482e-06	-5.84871e-06	1.37687e-05	0.0002077	-0.0419238	3.63588e-06	-1.42306e-06	-0.00274547	2.08616e-07	-7.53254e-06	-1.19954e-05	-3.66569e-06	-2.68966e-06	-0.0237279	-0.0131444	-1.62423e-06	-3.38256e-06	-2.30968e-06	-0.00120188	-1.60187e-06	-0.00152516	9.12324e-05	1.28895e-06	3.59863e-06	-1.67638e-06	-0.000153333	-3.67314e-06	8.9407e-07	0.00064645	-1.11014e-06	-1.48267e-06
CD8 T cell / Donor9 / PRL / PBS-H8	CD8 T cell	Donor9	PRL	PBS-H8	1.69724e-05	-1.43796e-06	-1.24425e-06	0.000306487	-1.41561e-06	-1.61678e-06	-1.55717e-06	-1.36346e-06	-2.4192e-05	6.92904e-06	0.000631452	-1.40071e-06	-1.37091e-06	-1.37091e-06	-1.2964e-06	-1.3411e-06	-1.2368e-06	-1.69128e-06	-1.35601e-06	-1.37091e-06	-8.16584e-06	-2.9467e-05	0.000495411	0.000252284	0.000169359	5.47841e-05	0.000513375	0.0310365	0.0104258	-7.011e-06	-0.0466453	0.000326067	4.48525e-06	0.0296851	-0.00310606	-0.0189231	0.000435963	0.00208928	8.65161e-05	0.0037402	-7.89762e-07	-0.112513	-0.000141703	5.35697e-06	-1.10269e-06	0.000487387	0.000409573	-1.35601e-06	-0.0358189	-0.0321957	-5.07385e-06	3.39001e-06	-7.00355e-07	1.5609e-05	0.000285462	-0.0359848	-1.52886e-05	-7.82311e-07	-0.00127071	7.00355e-07	-7.6741e-07	-1.60933e-06	-1.19954e-06	4.19095e-05	-0.0212539	0.00186069	-1.3411e-06	-1.87755e-06	-1.90735e-06	-0.00125474	-1.36346e-06	-0.000546552	-2.57716e-05	1.63168e-06	3.12179e-06	-1.37091e-06	1.51917e-05	2.83122e-07	7.15256e-07	-0.0015035	-8.19564e-07	-1.24425e-06
CD8 T cell / Donor9 / PRL / PBS-H9	CD8 T cell	Donor9	PRL	PBS-H9	2.60025e-06	-1.61678e-06	-1.49757e-06	0.000282377	-1.65403e-06	-2.11596e-06	-5.54323e-06	-2.563e-06	-5.46873e-06	-9.87947e-06	0.000138938	-1.63168e-06	-1.61678e-06	-1.61678e-06	-1.54227e-06	-1.58697e-06	-1.2815e-06	-1.46031e-06	-1.60187e-06	-1.61678e-06	-1.55717e-06	-6.41346e-05	0.000303447	0.000153996	0.000175983	6.55651e-07	0.00016094	0.000857592	0.00166142	-9.83775e-05	-0.0648968	0.000159524	-1.08033e-06	0.0874406	-0.00527885	-0.0450829	-6.18696e-05	-0.00315319	8.21128e-05	-0.00622085	-1.00583e-06	-0.068815	-0.000323437	-1.33216e-05	-1.64658e-06	-0.000459999	0.000257164	-1.12653e-05	0.00660577	-0.0130708	-2.07871e-06	1.73599e-06	-1.13621e-05	-0.000154629	6.61984e-05	-0.0479879	4.03076e-06	-5.21541e-06	-0.00831436	1.35601e-06	-1.40071e-06	-3.56883e-06	-1.55717e-06	8.90344e-06	-0.0252765	0.00802392	-1.63913e-06	-1.71363e-07	-1.56462e-06	-0.000570565	-1.60933e-06	-2.29701e-05	5.69373e-05	1.33365e-06	-8.49366e-07	-1.61678e-06	-0.00351755	-1.49012e-07	1.17719e-06	-0.0015608	-1.07288e-06	-2.45124e-06
CD8 T cell / Donor9 / PSPN / PBS-H10	CD8 T cell	Donor9	PSPN	PBS-H10	-2.80142e-06	-7.45058e-09	0	-1.63913e-06	1.41561e-07	-8.49366e-07	9.68576e-08	-3.05474e-07	-0.000604503	-2.37748e-05	0.000604592	-2.30968e-07	4.47035e-08	-7.45058e-09	1.49012e-07	0	-8.19564e-08	-2.16067e-07	0	0	0	-0.000294305	-0.000541188	0.000503384	-0.00124937	5.03287e-05	-0.000263222	0.142476	0.00461101	-0.00116052	-0.0190983	0.000971489	2.47359e-06	-0.0534047	-0.00531789	-0.00508198	0.000114687	0.00165669	2.0504e-05	0.0024413	6.70552e-08	0.0659851	3.52412e-06	4.09782e-07	-1.19209e-07	-1.34408e-05	-0.00105222	-2.72021e-05	0.0108686	-0.00574686	7.20471e-06	3.71784e-06	-1.01551e-05	-5.27948e-05	5.87776e-05	-0.0082763	-1.02594e-05	1.432e-05	-0.00435398	-7.04825e-06	-7.5236e-05	-5.66244e-07	2.98023e-08	3.87356e-05	0.00669566	0.0145323	9.68576e-08	1.16974e-05	-5.51343e-07	-0.00122707	-2.98023e-08	0.00027559	-0.00035581	2.16067e-07	-4.50015e-06	0	0.00131866	9.16421e-07	8.79168e-07	-0.000547819	1.49012e-08	-0.000194699
CD8 T cell / Donor9 / PSPN / PBS-H11	CD8 T cell	Donor9	PSPN	PBS-H11	1.25915e-06	1.49012e-08	-2.23517e-08	-2.83793e-05	9.68576e-08	-3.12924e-07	4.64171e-06	9.68576e-08	-1.72853e-06	1.04308e-06	0.000655636	1.11759e-07	5.96046e-08	7.45058e-09	1.63913e-07	1.49012e-08	-5.1409e-07	-7.45058e-09	1.49012e-08	1.49012e-08	-7.45058e-09	-0.000216253	-0.000134259	0.000503801	-0.000691347	-0.000407897	0.000416689	0.0905687	-0.00582391	-3.62694e-05	0.0444201	0.00119257	-4.67971e-05	0.0387877	0.00165571	-0.0556143	0.00013902	-0.018108	0.000157863	-0.015244	8.9407e-08	0.0185805	-6.18771e-05	-4.30644e-06	-8.9407e-08	0.000835791	0.000196725	-2.00346e-05	0.000157658	0.01893	-7.30157e-07	-3.51891e-05	1.49012e-08	-0.000520572	0.000222787	0.0058951	1.43796e-06	-1.27256e-05	-0.00982028	-4.66406e-06	1.06543e-06	3.72529e-08	-4.69387e-07	1.96919e-05	0.0087459	0.0205611	8.9407e-08	-1.26809e-05	-0.000205047	0.000977002	1.49012e-08	0.000293262	4.95315e-05	-4.05312e-06	1.57952e-06	1.49012e-08	0.00134722	1.2517e-06	-2.6077e-06	0.000132263	-2.16067e-07	5.43892e-07
CD8 T cell / Donor9 / PSPN / PBS-H12	CD8 T cell	Donor9	PSPN	PBS-H12	1.41561e-06	1.63913e-07	1.63913e-07	6.6556e-05	2.90573e-07	2.08616e-07	-1.40816e-06	2.01166e-07	5.66244e-07	-5.7891e-06	6.10799e-05	3.8743e-07	2.08616e-07	1.49012e-07	3.12924e-07	1.63913e-07	6.70552e-08	2.5332e-07	1.63913e-07	1.63913e-07	1.71363e-07	0.00024084	0.000128821	0.000538133	-0.00067433	2.20016e-05	0.000356361	0.0873938	-0.00766552	-3.95998e-05	0.0618449	-0.000371501	2.98023e-07	-0.0579739	-0.00650337	0.00683701	-0.000205457	-0.00504284	0.000100747	-0.00193569	1.93715e-07	-0.00677696	-6.17653e-06	-1.43051e-05	1.11759e-07	0.000487767	-0.00110016	7.27177e-06	0.0207103	-0.00104464	4.4629e-06	-1.19507e-05	-4.84288e-07	-9.93609e-05	4.1835e-05	0.0221097	1.09524e-06	1.64881e-05	-0.00489918	-3.86462e-05	9.53674e-07	4.54485e-07	-8.41916e-07	1.65701e-05	0.00951048	0.0191605	1.49012e-07	1.17123e-05	6.25849e-07	0.000427492	1.49012e-07	0.00027477	7.23451e-05	3.12924e-07	6.4075e-07	1.63913e-07	0.00133666	2.16067e-07	4.09782e-07	-0.00374169	-3.72529e-08	6.55651e-07
CD8 T cell / Donor9 / PSPN / PBS-H7	CD8 T cell	Donor9	PSPN	PBS-H7	-1.99974e-05	-7.45058e-09	1.49012e-08	8.42288e-05	1.3411e-07	-3.65078e-07	-2.39909e-06	-2.90573e-07	-4.94719e-06	4.4331e-06	0.000889912	2.08616e-07	5.96046e-08	1.49012e-08	1.63913e-07	1.49012e-08	6.70552e-08	-6.03497e-07	-1.49012e-08	1.49012e-08	-4.47035e-08	0.000230804	0.000400856	-0.000135705	-0.00126065	-0.000223286	0.000893712	0.0905072	-0.00137219	-5.00679e-05	-0.0279773	0.000965714	-3.0987e-05	0.0375227	0.00590987	-0.102553	-0.000354916	-0.0148909	0.000163652	-0.00966077	-8.19564e-08	-0.0254209	-0.00048282	-1.01104e-05	-7.89762e-07	0.0015846	0.00044857	6.03497e-06	0.0121428	-0.0273796	5.84871e-06	-2.09361e-06	-4.85778e-06	-1.59442e-06	0.000348158	-0.0501379	9.0152e-07	1.48714e-05	-0.0111735	9.31323e-07	-5.31971e-06	-1.01253e-05	-2.17557e-06	5.05373e-05	-0.0173595	-0.00666805	8.19564e-08	8.24034e-06	-2.83122e-07	-0.00176732	1.49012e-08	-0.00127392	5.27054e-05	3.12924e-07	-9.23872e-07	-5.21541e-08	0.000867382	-2.45124e-06	7.37608e-07	-0.000581384	-1.49012e-08	7.00355e-07
CD8 T cell / Donor9 / PSPN / PBS-H8	CD8 T cell	Donor9	PSPN	PBS-H8	1.46776e-06	1.86265e-07	2.45869e-07	0.00018277	3.20375e-07	-1.49012e-08	6.4224e-06	3.35276e-07	-2.45497e-05	9.74536e-06	0.000816546	4.69387e-07	2.98023e-07	2.5332e-07	4.02331e-07	2.5332e-07	6.70552e-08	-1.19209e-07	2.5332e-07	2.5332e-07	-7.01845e-06	-4.74378e-05	0.000201747	0.000681356	0.000209823	3.28049e-05	0.000974216	0.132293	0.00258201	-3.85195e-06	-0.0330579	0.00104241	2.563e-06	0.0459483	0.0035211	-0.0841595	4.87864e-05	-0.000495106	0.000165224	-0.00619132	3.12924e-07	-0.0828615	-6.37472e-05	-3.8594e-06	1.63913e-07	0.00225589	0.000362881	4.26918e-06	-0.0465903	-0.0290894	4.85778e-06	2.83122e-06	2.90573e-07	2.45869e-07	0.00042592	-0.044199	-1.8023e-05	1.55121e-05	-0.00969873	1.42306e-06	1.44541e-06	2.6077e-07	2.90573e-07	9.51365e-05	-0.0148856	0.00833705	3.65078e-07	9.74536e-06	1.19209e-07	-0.00182018	2.5332e-07	-0.000295319	-6.42985e-05	6.55651e-07	-1.40071e-06	2.5332e-07	0.00103591	1.50502e-06	5.58794e-07	-0.00273133	2.75671e-07	9.38773e-07
CD8 T cell / Donor9 / PSPN / PBS-H9	CD8 T cell	Donor9	PSPN	PBS-H9	-1.29044e-05	7.45058e-09	-7.45058e-09	0.00015866	8.19564e-08	-5.1409e-07	2.43634e-06	-8.64267e-07	-5.82635e-06	-7.06315e-06	0.000324033	2.38419e-07	5.21541e-08	7.45058e-09	1.56462e-07	7.45058e-09	2.23517e-08	1.11759e-07	7.45058e-09	7.45058e-09	-4.09782e-07	-8.21054e-05	9.78261e-06	0.000583068	0.000216447	-2.13236e-05	0.000621781	0.102114	-0.00618239	-9.52184e-05	-0.0513093	0.000875868	-3.00258e-06	0.103704	0.00134831	-0.110319	-0.000449046	-0.00573758	0.000160821	-0.0161524	9.68576e-08	-0.0391637	-0.000245482	-2.2538e-05	-3.7998e-07	0.00130851	0.000210471	-5.64009e-06	-0.00416569	-0.00996453	7.85291e-06	1.17719e-06	-1.03712e-05	-0.000169992	0.000206657	-0.056202	1.2964e-06	1.1079e-05	-0.0167424	2.07871e-06	8.12113e-07	-1.69873e-06	-6.70552e-08	6.21304e-05	-0.0189081	0.0145003	6.70552e-08	1.14515e-05	4.61936e-07	-0.001136	7.45058e-09	0.000228263	1.84104e-05	3.57628e-07	-5.37187e-06	7.45058e-09	-0.00249684	1.07288e-06	1.02073e-06	-0.00278863	2.23517e-08	-2.68221e-07
CD8 T cell / Donor9 / RANKL / PBS-H10	CD8 T cell	Donor9	RANKL	PBS-H10	-5.02914e-06	-1.10269e-06	-1.09524e-06	-0.00017006	-1.03563e-06	-1.9595e-06	-6.20633e-06	-1.46776e-06	-0.000606008	-1.90064e-05	4.66034e-05	-1.56462e-06	-1.09524e-06	-1.10269e-06	-1.08033e-06	-1.06543e-06	-6.78003e-07	-1.05053e-06	-1.09524e-06	-1.09524e-06	-1.06543e-06	-0.000571229	-0.000273354	-6.13257e-05	-0.00174267	7.78809e-05	-0.000336878	0.190208	0.0117403	-0.00114463	0.00171378	0.00110607	2.08616e-06	-0.0734584	-0.00572506	-0.00604756	0.000203222	0.00265542	-0.000127591	0.00301996	-8.71718e-07	0.077041	6.90073e-05	3.58373e-06	-1.12504e-06	-0.000205494	-0.00119427	-1.53854e-05	0.026305	-0.00112895	-2.86102e-06	5.03659e-06	1.20923e-05	-5.40465e-05	-0.00027959	-0.0265839	-9.02265e-06	9.89437e-06	0.000373125	-4.17232e-06	-7.72998e-05	2.85655e-05	-1.08778e-06	2.23964e-05	0.00152323	0.0104374	5.25266e-06	-1.20699e-06	-2.06381e-06	-0.00112521	-1.12504e-06	-1.31354e-05	-0.00045798	-9.83477e-07	-6.10948e-06	-1.09524e-06	0.000727564	-1.2219e-06	-4.84288e-07	-0.000345111	-1.08778e-06	-0.000194483
CD8 T cell / Donor9 / RANKL / PBS-H11	CD8 T cell	Donor9	RANKL	PBS-H11	-9.68575e-07	-1.08033e-06	-1.11759e-06	-0.0001968	-1.08033e-06	-1.42306e-06	-1.66148e-06	-1.06543e-06	-3.23355e-06	5.81145e-06	9.76473e-05	-1.2219e-06	-1.08033e-06	-1.08778e-06	-1.06543e-06	-1.05053e-06	-1.11014e-06	-8.41916e-07	-1.08033e-06	-1.08033e-06	-1.07288e-06	-0.000493176	0.000133574	-6.09085e-05	-0.00118465	-0.000380345	0.000343032	0.1383	0.00130538	-2.03699e-05	0.0652321	0.00132715	-4.71845e-05	0.018734	0.00124853	-0.0565799	0.000227556	-0.0171093	9.76771e-06	-0.0146654	-8.49366e-07	0.0296364	3.60608e-06	-1.13249e-06	-1.09524e-06	0.000643738	5.46724e-05	-8.21799e-06	0.015594	0.023548	-1.07959e-05	-3.38703e-05	2.22623e-05	-0.000521824	-0.000115581	-0.0124125	2.67476e-06	-1.71512e-05	-0.00509318	-1.78814e-06	-9.98378e-07	2.9169e-05	-1.58697e-06	3.35276e-06	0.00357348	0.0164662	5.24521e-06	-2.55853e-05	-0.00020656	0.00107886	-1.08033e-06	4.5374e-06	-5.26384e-05	-5.25266e-06	-2.98023e-08	-1.08033e-06	0.00075613	-8.86619e-07	-3.97116e-06	0.000334971	-1.31875e-06	7.59959e-07
CD8 T cell / Donor9 / RANKL / PBS-H12	CD8 T cell	Donor9	RANKL	PBS-H12	-8.12113e-07	-9.31323e-07	-9.31323e-07	-0.000101864	-8.86619e-07	-9.0152e-07	-7.71135e-06	-9.61125e-07	-9.38773e-07	-1.02073e-06	-0.000496909	-9.46224e-07	-9.31323e-07	-9.46224e-07	-9.16421e-07	-9.0152e-07	-5.28991e-07	-5.81145e-07	-9.31323e-07	-9.31323e-07	-8.9407e-07	-3.60832e-05	0.000396654	-2.65762e-05	-0.00116763	4.95538e-05	0.000282705	0.135125	-0.000536229	-2.37003e-05	0.082657	-0.000236921	-8.9407e-08	-0.0780276	-0.00691054	0.00587143	-0.000116922	-0.00404411	-4.73484e-05	-0.00135703	-7.45058e-07	0.00427894	5.93066e-05	-1.11312e-05	-8.9407e-07	0.000295714	-0.00124221	1.90884e-05	0.0361467	0.00357327	-5.60284e-06	-1.0632e-05	2.17631e-05	-0.000100613	-0.000296533	0.00380206	2.33203e-06	1.20625e-05	-0.000172079	-3.57702e-05	-1.11014e-06	2.95863e-05	-1.9595e-06	2.30968e-07	0.00433806	0.0150656	5.30481e-06	-1.19209e-06	-8.86619e-07	0.000529349	-9.46224e-07	-1.39549e-05	-2.98247e-05	-8.86619e-07	-9.68575e-07	-9.31323e-07	0.000745565	-1.92225e-06	-9.53674e-07	-0.00353898	-1.13994e-06	8.71718e-07
CD8 T cell / Donor9 / RANKL / PBS-H7	CD8 T cell	Donor9	RANKL	PBS-H7	-2.22251e-05	-1.10269e-06	-1.08033e-06	-8.41916e-05	-1.04308e-06	-1.47522e-06	-8.70228e-06	-1.45286e-06	-6.4522e-06	9.20147e-06	0.000331923	-1.12504e-06	-1.08033e-06	-1.08033e-06	-1.06543e-06	-1.05053e-06	-5.28991e-07	-1.43796e-06	-1.11014e-06	-1.08033e-06	-1.11014e-06	-4.61191e-05	0.00066869	-0.000700414	-0.00175395	-0.000195734	0.000820056	0.138239	0.00575709	-3.41684e-05	-0.00716525	0.00110029	-3.13744e-05	0.0174689	0.00550269	-0.103518	-0.000266381	-0.0138922	1.55568e-05	-0.00908212	-1.02073e-06	-0.014365	-0.000417337	-6.93649e-06	-1.79559e-06	0.00139255	0.000306517	1.78516e-05	0.0275792	-0.0227616	-4.21703e-06	-7.7486e-07	1.73897e-05	-2.84612e-06	9.79006e-06	-0.0684455	2.13832e-06	1.04457e-05	-0.00644639	3.80725e-06	-7.38353e-06	1.90064e-05	-3.29316e-06	3.41982e-05	-0.022532	-0.010763	5.23776e-06	-4.66406e-06	-1.79559e-06	-0.00166547	-1.08033e-06	-0.00156265	-4.94644e-05	-8.86619e-07	-2.5332e-06	-1.14739e-06	0.00027629	-4.58956e-06	-6.25849e-07	-0.000378676	-1.11759e-06	9.16421e-07
CD8 T cell / Donor9 / RANKL / PBS-H8	CD8 T cell	Donor9	RANKL	PBS-H8	-7.59959e-07	-9.08971e-07	-8.49366e-07	1.43498e-05	-8.56817e-07	-1.12504e-06	1.19209e-07	-8.27014e-07	-2.60547e-05	1.45137e-05	0.000258557	-8.64267e-07	-8.41916e-07	-8.41916e-07	-8.27014e-07	-8.12113e-07	-5.28991e-07	-9.53674e-07	-8.41916e-07	-8.41916e-07	-8.08388e-06	-0.000324361	0.00046958	0.000116646	-0.00028348	6.03572e-05	0.000900559	0.180024	0.00971129	1.20476e-05	-0.0122458	0.00117699	2.17557e-06	0.0258945	0.00311393	-0.085125	0.000137322	0.000503629	1.71289e-05	-0.00561266	-6.25849e-07	-0.0718056	1.73599e-06	-6.85453e-07	-8.41916e-07	0.00206384	0.000220828	1.60858e-05	-0.031154	-0.0244715	-5.20796e-06	4.14997e-06	2.2538e-05	-1.00583e-06	8.75518e-05	-0.0625066	-1.67862e-05	1.10865e-05	-0.00497163	4.29898e-06	-6.18398e-07	2.93925e-05	-8.27014e-07	7.87973e-05	-0.020058	0.00424211	5.52088e-06	-3.15905e-06	-1.39326e-06	-0.00171832	-8.41916e-07	-0.000584044	-0.000166468	-5.43892e-07	-3.01003e-06	-8.41916e-07	0.000444815	-6.33299e-07	-8.04663e-07	-0.00252862	-8.27014e-07	1.15484e-06
CD8 T cell / Donor9 / RANKL / PBS-H9	CD8 T cell	Donor9	RANKL	PBS-H9	-1.51321e-05	-1.08778e-06	-1.10269e-06	-9.76026e-06	-1.09524e-06	-1.62423e-06	-3.86685e-06	-2.02656e-06	-7.33137e-06	-2.29478e-06	-0.000233956	-1.09524e-06	-1.08778e-06	-1.08778e-06	-1.07288e-06	-1.05798e-06	-5.73695e-07	-7.22706e-07	-1.08778e-06	-1.08778e-06	-1.47522e-06	-0.000359029	0.000277616	1.83582e-05	-0.000276856	6.22869e-06	0.000548124	0.149846	0.000946898	-7.93189e-05	-0.0304973	0.00101045	-3.39001e-06	0.08365	0.000941135	-0.111285	-0.000360511	-0.00473885	1.27256e-05	-0.0155737	-8.41916e-07	-0.0281078	-0.000179999	-1.93641e-05	-1.38581e-06	0.00111645	6.84187e-05	6.17653e-06	0.0112707	-0.00534662	-2.21282e-06	2.49594e-06	1.18762e-05	-0.000171244	-0.000131711	-0.0745096	2.5332e-06	6.65337e-06	-0.0120153	4.95464e-06	-1.2517e-06	2.7433e-05	-1.18464e-06	4.57913e-05	-0.0240805	0.0104054	5.22286e-06	-1.45286e-06	-1.05053e-06	-0.00103415	-1.08778e-06	-6.04615e-05	-8.37594e-05	-8.41916e-07	-6.98119e-06	-1.08778e-06	-0.00308793	-1.06543e-06	-3.42727e-07	-0.00258593	-1.08033e-06	-5.21541e-08
CD8 T cell / Donor9 / SCF / PBS-H10	CD8 T cell	Donor9	SCF	PBS-H10	-3.44962e-06	1.49012e-08	5.96046e-08	1.13398e-05	-2.23517e-08	-8.9407e-07	5.76675e-06	-4.24683e-07	-0.000600964	-2.81632e-05	-0.000128254	-1.56462e-07	-4.47035e-08	-5.21541e-08	-2.98023e-08	-4.47035e-08	-1.3411e-07	-2.83122e-07	-4.47035e-08	-4.47035e-08	-4.47035e-08	-0.000529908	-0.000571161	-4.45843e-05	-0.000219293	2.58088e-05	-0.000479691	0.0706669	0.00609463	-0.00112942	-0.0209088	-0.000254162	1.41561e-07	-0.0825622	-0.0115354	0.00270618	0.000414394	-0.000333808	-0.000111088	-0.000182278	-5.21541e-08	0.0601401	1.56015e-05	3.72529e-07	5.21541e-08	-0.00141702	-0.000932962	-3.42056e-05	0.00552943	-0.012207	1.13472e-05	-1.63913e-07	-1.06916e-05	-5.33462e-05	-0.000138856	-0.00593812	-1.17272e-05	6.4373e-06	-0.00185415	-7.65175e-06	-7.61151e-05	-6.92904e-07	-4.47035e-08	1.97291e-05	0.00459011	0.00535207	1.3411e-07	1.52439e-05	-1.06543e-06	-0.000791751	4.32134e-07	7.24196e-06	-0.000428781	-1.2666e-07	-5.13345e-06	-4.47035e-08	-5.7742e-05	3.27826e-07	3.7998e-07	0.00337804	-5.21541e-08	-0.000195496
CD8 T cell / Donor9 / SCF / PBS-H11	CD8 T cell	Donor9	SCF	PBS-H11	6.10948e-07	3.72529e-08	3.72529e-08	-1.54003e-05	-6.70552e-08	-3.57628e-07	1.03116e-05	-2.23517e-08	1.81049e-06	-3.34531e-06	-7.72104e-05	1.86265e-07	-2.98023e-08	-3.72529e-08	-1.49012e-08	-2.98023e-08	-5.66244e-07	-7.45058e-08	-2.98023e-08	-2.98023e-08	-5.21541e-08	-0.000451855	-0.000164233	-4.4167e-05	0.000338726	-0.000432417	0.000200219	0.0187596	-0.00434029	-5.16325e-06	0.0426095	-3.30806e-05	-4.91291e-05	0.0096302	-0.00456177	-0.0478261	0.000438727	-0.0200985	2.62707e-05	-0.0178676	-2.98023e-08	0.0127355	-4.97997e-05	-4.34369e-06	8.19564e-08	-0.000567786	0.000315979	-2.70382e-05	-0.00518151	0.01247	3.41237e-06	-3.90708e-05	-5.21541e-07	-0.000521123	2.51532e-05	0.00823328	-2.98023e-08	-2.06083e-05	-0.00732046	-5.26756e-06	1.86265e-07	-8.9407e-08	-5.43892e-07	6.85453e-07	0.00664035	0.0113809	1.2666e-07	-9.13441e-06	-0.000205562	0.00141232	4.76837e-07	2.49147e-05	-2.34395e-05	-4.39584e-06	9.46224e-07	-2.98023e-08	-2.91765e-05	6.63102e-07	-3.10689e-06	0.00405812	-2.83122e-07	-2.5332e-07
CD8 T cell / Donor9 / SCF / PBS-H12	CD8 T cell	Donor9	SCF	PBS-H12	7.6741e-07	1.86265e-07	2.23517e-07	7.95349e-05	1.2666e-07	1.63913e-07	4.26173e-06	8.19564e-08	4.10527e-06	-1.01775e-05	-0.000671767	4.61936e-07	1.19209e-07	1.04308e-07	1.3411e-07	1.19209e-07	1.49012e-08	1.86265e-07	1.19209e-07	1.19209e-07	1.2666e-07	5.23776e-06	9.88469e-05	-9.83477e-06	0.000355743	-2.5183e-06	0.000139892	0.0155847	-0.0061819	-8.49366e-06	0.0600344	-0.00159715	-2.03401e-06	-0.0871314	-0.0127208	0.0146252	9.42498e-05	-0.00703334	-3.08454e-05	-0.00455927	7.45058e-08	-0.012622	5.90086e-06	-1.43424e-05	2.83122e-07	-0.00091581	-0.000980906	2.68221e-07	0.0153711	-0.00750473	8.60542e-06	-1.58325e-05	-1.02073e-06	-9.99123e-05	-0.000155799	0.0244479	-3.72529e-07	8.60542e-06	-0.00239936	-3.92497e-05	7.45058e-08	3.27826e-07	-9.16421e-07	-2.43634e-06	0.00740493	0.00998029	1.86265e-07	1.52588e-05	1.11759e-07	0.000862807	6.10948e-07	6.4224e-06	-6.25849e-07	-2.98023e-08	7.45058e-09	1.19209e-07	-3.97414e-05	-3.72529e-07	-8.9407e-08	0.000184171	-1.04308e-07	-1.41561e-07
CD8 T cell / Donor9 / SCF / PBS-H7	CD8 T cell	Donor9	SCF	PBS-H7	-2.06456e-05	1.49012e-08	7.45058e-08	9.72077e-05	-2.98023e-08	-4.09782e-07	3.2708e-06	-4.09782e-07	-1.40816e-06	4.47035e-08	0.000157066	2.83122e-07	-2.98023e-08	-2.98023e-08	-1.49012e-08	-2.98023e-08	1.49012e-08	-6.70552e-07	-5.96046e-08	-2.98023e-08	-8.9407e-08	-4.79817e-06	0.000370882	-0.000683673	-0.000230573	-0.000247806	0.000677243	0.0186981	0.000111423	-1.89617e-05	-0.0297878	-0.000259936	-3.3319e-05	0.00836515	-0.000307605	-0.0947645	-5.52088e-05	-0.0168814	3.20598e-05	-0.0122844	-2.01166e-07	-0.0312659	-0.000470743	-1.01477e-05	-6.18398e-07	0.000181027	0.000567824	-9.68575e-07	0.00680364	-0.0338396	9.99123e-06	-5.97537e-06	-5.39422e-06	-2.14577e-06	0.000150524	-0.0477997	-5.66244e-07	6.98864e-06	-0.00867367	3.27826e-07	-6.19888e-06	-1.0252e-05	-2.25008e-06	3.15309e-05	-0.0194651	-0.0158483	1.19209e-07	1.17868e-05	-7.97212e-07	-0.00133201	4.76837e-07	-0.00154227	-2.02656e-05	-2.98023e-08	-1.55717e-06	-9.68576e-08	-0.000509016	-3.03984e-06	2.38419e-07	0.00334448	-8.19564e-08	-9.68576e-08
CD8 T cell / Donor9 / SCF / PBS-H8	CD8 T cell	Donor9	SCF	PBS-H8	8.19564e-07	2.08616e-07	3.05474e-07	0.000195749	1.56462e-07	-5.96046e-08	1.20923e-05	2.16067e-07	-2.10106e-05	5.35697e-06	8.36998e-05	5.43892e-07	2.08616e-07	2.08616e-07	2.23517e-07	2.08616e-07	1.49012e-08	-1.86265e-07	2.08616e-07	2.08616e-07	-7.06315e-06	-0.00028304	0.000171773	0.000133388	0.0012399	8.28505e-06	0.000757746	0.0604837	0.00406563	2.72542e-05	-0.0348684	-0.00018324	2.30968e-07	0.0167907	-0.00269637	-0.0763713	0.000348493	-0.0024856	3.36319e-05	-0.0088149	1.93715e-07	-0.0887065	-5.16698e-05	-3.89665e-06	3.35276e-07	0.000852317	0.000482135	-2.73436e-06	-0.0519295	-0.0355495	9.0003e-06	-1.05053e-06	-2.45869e-07	-3.05474e-07	0.000228286	-0.0418608	-1.94907e-05	7.62939e-06	-0.00719891	8.19564e-07	5.66244e-07	1.3411e-07	2.16067e-07	7.613e-05	-0.0169911	-0.00084319	4.02331e-07	1.32918e-05	-3.94881e-07	-0.00138486	7.15256e-07	-0.000563666	-0.00013727	3.12924e-07	-2.03401e-06	2.08616e-07	-0.000340492	9.16421e-07	5.96046e-08	0.00119453	2.08616e-07	1.41561e-07
CD8 T cell / Donor9 / SCF / PBS-H9	CD8 T cell	Donor9	SCF	PBS-H9	-1.35526e-05	2.98023e-08	5.21541e-08	0.000171639	-8.19564e-08	-5.58794e-07	8.10623e-06	-9.83477e-07	-2.28733e-06	-1.14515e-05	-0.000408813	3.12924e-07	-3.72529e-08	-3.72529e-08	-2.23517e-08	-3.72529e-08	-2.98023e-08	4.47035e-08	-3.72529e-08	-3.72529e-08	-4.54485e-07	-0.000317708	-2.01911e-05	3.50997e-05	0.00124652	-4.58434e-05	0.000405312	0.0303048	-0.00469877	-6.41122e-05	-0.0531199	-0.000349782	-5.33462e-06	0.0745462	-0.00486916	-0.102531	-0.000149339	-0.00772808	2.92286e-05	-0.0187759	-2.23517e-08	-0.0450087	-0.000233404	-2.25753e-05	-2.08616e-07	-9.50694e-05	0.000329725	-1.26436e-05	-0.00950486	-0.0164246	1.19954e-05	-2.70456e-06	-1.09077e-05	-0.000170544	9.02265e-06	-0.0538638	-1.71363e-07	3.1963e-06	-0.0142426	1.47522e-06	-6.70552e-08	-1.82539e-06	-1.41561e-07	4.3124e-05	-0.0210137	0.00532005	1.04308e-07	1.4998e-05	-5.21541e-08	-0.00070069	4.69387e-07	-4.00841e-05	-5.45606e-05	1.49012e-08	-6.00517e-06	-3.72529e-08	-0.00387324	4.84288e-07	5.21541e-07	0.00113723	-4.47035e-08	-1.06543e-06
CD8 T cell / Donor9 / TGF-β1 / PBS-H10	CD8 T cell	Donor9	TGF-β1	PBS-H10	-5.19305e-06	-1.52737e-06	-1.49757e-06	-0.000161082	-1.39326e-06	-2.20537e-06	-7.0706e-06	-1.67638e-06	-0.000593133	-2.91467e-05	0.000201166	-1.9446e-06	-1.53482e-06	-1.54227e-06	-1.53482e-06	-1.53482e-06	-1.66893e-06	-1.78069e-06	-1.53482e-06	-1.53482e-06	-1.51247e-06	-0.000260957	-0.00054349	-0.000167035	-0.000427738	5.19454e-05	-0.000414431	0.0581806	-0.00181857	-0.00116035	-0.0103367	0.00046996	5.28991e-07	-0.0387057	-0.00410902	-0.00905944	0.000331812	0.00245386	-8.80659e-05	0.00373692	-1.51992e-06	0.0567791	5.58048e-06	2.22772e-06	-1.54972e-06	-0.00105965	-0.000740431	-3.74764e-05	0.00426114	-0.0229884	5.66244e-07	-9.90927e-07	-1.08555e-05	2.06754e-05	0.000184692	-0.0262543	-1.18613e-05	-5.03659e-06	0.0056523	-4.71622e-06	-7.56979e-05	0.000421546	-1.53482e-06	5.09769e-05	-0.00331104	-0.00671288	-1.49757e-06	-9.61125e-07	-2.02656e-06	0.00168964	-1.54227e-06	0.000382856	-0.000417314	-1.66893e-06	2.23517e-08	-1.53482e-06	-1.46776e-06	-1.8701e-06	-1.46031e-06	-0.000538223	-1.51247e-06	-0.000196926
CD8 T cell / Donor9 / TGF-β1 / PBS-H11	CD8 T cell	Donor9	TGF-β1	PBS-H11	-1.13249e-06	-1.50502e-06	-1.51992e-06	-0.000187822	-1.43796e-06	-1.66893e-06	-2.52575e-06	-1.27405e-06	9.64105e-06	-4.32879e-06	0.00025221	-1.60187e-06	-1.51992e-06	-1.52737e-06	-1.51992e-06	-1.51992e-06	-2.10106e-06	-1.57207e-06	-1.51992e-06	-1.51992e-06	-1.51992e-06	-0.000182904	-0.000136562	-0.000166617	0.000130281	-0.00040628	0.000265479	0.00627324	-0.0122535	-3.60981e-05	0.0531816	0.000691041	-4.87417e-05	0.0534867	0.00286458	-0.0595918	0.000356145	-0.0173109	4.9293e-05	-0.0139484	-1.49757e-06	0.00937457	-5.98207e-05	-2.48849e-06	-1.51992e-06	-0.000210419	0.00050851	-3.0309e-05	-0.0064498	0.00168848	-7.36862e-06	-3.98979e-05	-6.85453e-07	-0.000447102	0.000348702	-0.0120829	-1.63913e-07	-3.20822e-05	0.000185996	-2.33203e-06	6.03497e-07	0.00042215	-2.03401e-06	3.19332e-05	-0.00126079	-0.000684105	-1.50502e-06	-2.53394e-05	-0.000206523	0.0038937	-1.49757e-06	0.000400528	-1.19731e-05	-5.93811e-06	6.10203e-06	-1.51992e-06	2.70978e-05	-1.53482e-06	-4.94719e-06	0.000141859	-1.74344e-06	-1.68383e-06
CD8 T cell / Donor9 / TGF-β1 / PBS-H12	CD8 T cell	Donor9	TGF-β1	PBS-H12	-9.76026e-07	-1.35601e-06	-1.33365e-06	-9.28864e-05	-1.24425e-06	-1.14739e-06	-8.57562e-06	-1.16974e-06	1.19358e-05	-1.1161e-05	-0.000342347	-1.3262e-06	-1.37091e-06	-1.38581e-06	-1.37091e-06	-1.37091e-06	-1.51992e-06	-1.3113e-06	-1.37091e-06	-1.37091e-06	-1.3411e-06	0.000274189	0.000126518	-0.000132285	0.000147298	2.36183e-05	0.000205152	0.00309834	-0.0140951	-3.94285e-05	0.0706065	-0.000873029	-1.64658e-06	-0.0432749	-0.00529449	0.00285955	1.16676e-05	-0.00424568	-7.82311e-06	-0.000640072	-1.39326e-06	-0.0159829	-4.12017e-06	-1.24872e-05	-1.31875e-06	-0.000558443	-0.000788376	-3.00258e-06	0.0141028	-0.0182862	-2.17557e-06	-1.66595e-05	-1.18464e-06	-2.58908e-05	0.00016775	0.00413173	-5.06639e-07	-2.86847e-06	0.0051071	-3.63141e-05	4.91738e-07	0.000422567	-2.40654e-06	2.88114e-05	-0.000496212	-0.00208466	-1.44541e-06	-9.46224e-07	-8.49366e-07	0.00334419	-1.36346e-06	0.000382036	1.08406e-05	-1.57207e-06	5.16325e-06	-1.37091e-06	1.65328e-05	-2.57045e-06	-1.9297e-06	-0.00373209	-1.56462e-06	-1.57207e-06
CD8 T cell / Donor9 / TGF-β1 / PBS-H7	CD8 T cell	Donor9	TGF-β1	PBS-H7	-2.2389e-05	-1.52737e-06	-1.48267e-06	-7.52136e-05	-1.40071e-06	-1.72108e-06	-9.56655e-06	-1.66148e-06	6.4224e-06	-9.38773e-07	0.000486486	-1.50502e-06	-1.51992e-06	-1.51992e-06	-1.51992e-06	-1.51992e-06	-1.51992e-06	-2.16812e-06	-1.54972e-06	-1.51992e-06	-1.55717e-06	0.000264153	0.000398554	-0.000806123	-0.000439018	-0.00022167	0.000742502	0.00621176	-0.00780177	-4.98965e-05	-0.0192157	0.000464186	-3.29316e-05	0.0522217	0.00711874	-0.10653	-0.000137791	-0.0140938	5.50821e-05	-0.00836515	-1.66893e-06	-0.0346268	-0.000480764	-8.2925e-06	-2.22027e-06	0.000538394	0.000760354	-4.23938e-06	0.00553535	-0.0446211	-7.89762e-07	-6.80238e-06	-5.55813e-06	7.18757e-05	0.000474073	-0.0681159	-7.00355e-07	-4.48525e-06	-0.00116722	3.26335e-06	-5.78165e-06	0.000411987	-3.74019e-06	6.27786e-05	-0.0273662	-0.0279132	-1.51247e-06	-4.41819e-06	-1.75834e-06	0.00114938	-1.49757e-06	-0.00116666	-8.79914e-06	-1.57207e-06	3.59863e-06	-1.58697e-06	-0.000452742	-5.23776e-06	-1.60187e-06	-0.000571787	-1.54227e-06	-1.52737e-06
CD8 T cell / Donor9 / TGF-β1 / PBS-H8	CD8 T cell	Donor9	TGF-β1	PBS-H8	-9.23872e-07	-1.33365e-06	-1.2517e-06	2.33278e-05	-1.21444e-06	-1.37091e-06	-7.45058e-07	-1.03563e-06	-1.31801e-05	4.37349e-06	0.00041312	-1.24425e-06	-1.2815e-06	-1.2815e-06	-1.2815e-06	-1.2815e-06	-1.51992e-06	-1.68383e-06	-1.2815e-06	-1.2815e-06	-8.53091e-06	-1.4089e-05	0.000199445	1.09375e-05	0.00103145	3.44217e-05	0.000823006	0.0479974	-0.00384757	-3.68059e-06	-0.0242963	0.000540882	6.18398e-07	0.0606472	0.00472997	-0.0881369	0.000265911	0.000302061	5.66542e-05	-0.0048957	-1.27405e-06	-0.0920674	-6.16908e-05	-2.04146e-06	-1.2666e-06	0.00120968	0.000674665	-6.00517e-06	-0.0531978	-0.046331	-1.78069e-06	-1.87755e-06	-4.09782e-07	7.3716e-05	0.000551835	-0.0621769	-1.96248e-05	-3.8445e-06	0.000307545	3.75509e-06	9.83477e-07	0.000422373	-1.27405e-06	0.000107378	-0.0248923	-0.0129081	-1.22935e-06	-2.91318e-06	-1.35601e-06	0.00109652	-1.25915e-06	-0.000188053	-0.000125803	-1.22935e-06	3.12179e-06	-1.2815e-06	-0.000284217	-1.2815e-06	-1.78069e-06	-0.00272173	-1.2517e-06	-1.28895e-06
CD8 T cell / Donor9 / TGF-β1 / PBS-H9	CD8 T cell	Donor9	TGF-β1	PBS-H9	-1.5296e-05	-1.51247e-06	-1.50502e-06	-7.82311e-07	-1.45286e-06	-1.8701e-06	-4.73112e-06	-2.23517e-06	5.54323e-06	-1.2435e-05	-7.93934e-05	-1.47522e-06	-1.52737e-06	-1.52737e-06	-1.52737e-06	-1.52737e-06	-1.56462e-06	-1.45286e-06	-1.52737e-06	-1.52737e-06	-1.92225e-06	-4.87566e-05	7.48038e-06	-8.73506e-05	0.00103807	-1.97068e-05	0.000470571	0.0178185	-0.012612	-9.50471e-05	-0.0425478	0.00037434	-4.94719e-06	0.118403	0.00255718	-0.114297	-0.000231922	-0.00494041	5.22509e-05	-0.0148567	-1.49012e-06	-0.0483696	-0.000243425	-2.07201e-05	-1.81049e-06	0.000262298	0.000522256	-1.59144e-05	-0.0107731	-0.0272061	1.21444e-06	-3.53158e-06	-1.10716e-05	-9.65223e-05	0.000332572	-0.07418	-3.05474e-07	-8.27759e-06	-0.0067361	4.41074e-06	3.50177e-07	0.000420414	-1.63168e-06	7.43717e-05	-0.0289148	-0.00674491	-1.52737e-06	-1.20699e-06	-1.01328e-06	0.0017807	-1.50502e-06	0.000335529	-4.30942e-05	-1.52737e-06	-8.49366e-07	-1.52737e-06	-0.00381696	-1.71363e-06	-1.31875e-06	-0.00277904	-1.50502e-06	-2.49594e-06
CD8 T cell / Donor9 / TL1A / PBS-H10	CD8 T cell	Donor9	TL1A	PBS-H10	-4.08292e-06	-2.23517e-08	5.21541e-08	3.5122e-05	1.49012e-08	1.57952e-06	-7.28667e-06	-4.09782e-07	-0.000601009	-2.42069e-05	-0.00013376	-4.02331e-07	-2.23517e-08	-2.98023e-08	1.49012e-08	-2.23517e-08	1.04308e-07	2.98023e-08	-2.23517e-08	-2.23517e-08	1.71363e-07	-0.000214994	-0.000644565	-0.000163876	-0.00107528	5.24446e-05	-0.00086309	-0.0280663	0.00516704	-0.00108869	-0.0317258	0.000269078	1.14068e-05	-0.0700749	-0.0057329	0.12863	0.000751413	0.0030193	-3.81172e-05	0.0170473	6.55651e-07	0.0956795	-2.13832e-05	1.54227e-06	6.70552e-08	-0.00237001	-0.00134514	-2.47955e-05	0.0461884	0.00791605	-8.9407e-08	1.09524e-06	-1.03563e-05	0.000381798	-0.000320375	0.0450263	-1.15111e-05	2.49147e-05	0.0125562	-8.54582e-06	-7.61673e-05	-8.19564e-07	2.30968e-07	-1.79857e-05	0.0751993	0.00758906	-2.23517e-08	0.00126529	2.81557e-05	0.00185606	-5.21541e-08	4.52772e-05	-0.000284612	-2.98023e-08	-3.9041e-06	-2.23517e-08	0.000642136	7.45058e-09	5.7146e-06	-0.000510551	-7.45058e-09	-0.000195391
CD8 T cell / Donor9 / TL1A / PBS-H11	CD8 T cell	Donor9	TL1A	PBS-H11	-2.23517e-08	0	2.98023e-08	8.3819e-06	-2.98023e-08	2.11596e-06	-2.74181e-06	-7.45058e-09	1.76579e-06	6.10948e-07	-8.27163e-05	-5.96046e-08	-7.45058e-09	-1.49012e-08	2.98023e-08	-7.45058e-09	-3.27826e-07	2.38419e-07	-7.45058e-09	-7.45058e-09	1.63913e-07	-0.000136942	-0.000237636	-0.000163458	-0.000517257	-0.000405781	-0.00018318	-0.0799736	-0.00526788	3.55691e-05	0.0317925	0.000490159	-3.78638e-05	0.0221175	0.00124069	0.0780975	0.000775747	-0.0167454	9.92417e-05	-0.000638075	6.78003e-07	0.0482749	-8.67844e-05	-3.17395e-06	9.68576e-08	-0.00152078	-9.62019e-05	-1.76281e-05	0.0354775	0.032593	-8.02428e-06	-3.78117e-05	-1.86265e-07	-8.59797e-05	-0.000156365	0.0591977	1.86265e-07	-2.13087e-06	0.00708994	-6.16163e-06	1.3411e-07	-2.16067e-07	-2.68221e-07	-3.70294e-05	0.0772495	0.0136178	-2.98023e-08	0.00124092	-0.00017634	0.00406013	-7.45058e-09	6.295e-05	0.000120729	-4.29898e-06	2.17557e-06	-7.45058e-09	0.000670701	3.42727e-07	2.22772e-06	0.000169531	-2.38419e-07	-1.49012e-07
CD8 T cell / Donor9 / TL1A / PBS-H12	CD8 T cell	Donor9	TL1A	PBS-H12	1.3411e-07	1.49012e-07	2.16067e-07	0.000103317	1.63913e-07	2.63751e-06	-8.79168e-06	9.68576e-08	4.06057e-06	-6.22123e-06	-0.000677273	2.16067e-07	1.41561e-07	1.2666e-07	1.78814e-07	1.41561e-07	2.5332e-07	4.99189e-07	1.41561e-07	1.41561e-07	3.42727e-07	0.000320151	2.54437e-05	-0.000129126	-0.000500239	2.41175e-05	-0.000243507	-0.0831485	-0.00710949	3.22387e-05	0.0492174	-0.00107391	9.23127e-06	-0.0746441	-0.00691838	0.140549	0.000431269	-0.00368024	4.21256e-05	0.0126703	7.82311e-07	0.0229175	-3.10838e-05	-1.31726e-05	2.98023e-07	-0.00186881	-0.00139309	9.6783e-06	0.0560301	0.0126183	-2.83122e-06	-1.45733e-05	-6.85453e-07	0.000335231	-0.000337318	0.0754123	-1.56462e-07	2.70829e-05	0.012011	-4.01437e-05	2.23517e-08	2.01166e-07	-6.4075e-07	-4.01512e-05	0.0780141	0.0122173	2.98023e-08	0.00126531	2.93329e-05	0.00351062	1.2666e-07	4.44576e-05	0.000143543	6.70552e-08	1.2368e-06	1.41561e-07	0.000660136	-6.92904e-07	5.24521e-06	-0.00370442	-5.96046e-08	-3.72529e-08
CD8 T cell / Donor9 / TL1A / PBS-H7	CD8 T cell	Donor9	TL1A	PBS-H7	-2.12789e-05	-2.23517e-08	6.70552e-08	0.00012099	7.45058e-09	2.06381e-06	-9.78261e-06	-3.94881e-07	-1.45286e-06	4.00096e-06	0.00015156	3.72529e-08	-7.45058e-09	-7.45058e-09	2.98023e-08	-7.45058e-09	2.5332e-07	-3.57628e-07	-3.72529e-08	-7.45058e-09	1.2666e-07	0.000310116	0.000297479	-0.000802964	-0.00108656	-0.00022117	0.000293843	-0.0800351	-0.000816166	2.17706e-05	-0.0406048	0.000263304	-2.20537e-05	0.0208524	0.00549486	0.0311591	0.000281811	-0.0135283	0.000105031	0.00494519	5.06639e-07	0.00427352	-0.000507727	-8.97795e-06	-6.03497e-07	-0.00077197	0.000155643	8.44151e-06	0.0474627	-0.0137166	-1.44541e-06	-4.71622e-06	-5.05894e-06	0.000432998	-3.09944e-05	0.00316469	-3.50177e-07	2.54661e-05	0.00573672	-5.66244e-07	-6.25104e-06	-1.03787e-05	-1.9744e-06	-6.18398e-06	0.0511441	-0.0136113	-3.72529e-08	0.00126184	2.8424e-05	0.0013158	-7.45058e-09	-0.00150424	0.000123903	6.70552e-08	-3.27826e-07	-7.45058e-08	0.000190862	-3.36021e-06	5.57303e-06	-0.000544116	-3.72529e-08	7.45058e-09
CD8 T cell / Donor9 / TL1A / PBS-H8	CD8 T cell	Donor9	TL1A	PBS-H8	1.86265e-07	1.71363e-07	2.98023e-07	0.000219531	1.93715e-07	2.41399e-06	-9.61125e-07	2.30968e-07	-2.10553e-05	9.31323e-06	7.81938e-05	2.98023e-07	2.30968e-07	2.30968e-07	2.68221e-07	2.30968e-07	2.5332e-07	1.2666e-07	2.30968e-07	2.30968e-07	-6.84708e-06	3.18736e-05	9.837e-05	1.40965e-05	0.000383914	3.49209e-05	0.000374347	-0.0382495	0.00313804	6.79865e-05	-0.0456854	0.00034	1.14962e-05	0.029278	0.00310609	0.0495524	0.000685513	0.000867501	0.000106603	0.00841464	9.0152e-07	-0.053167	-8.86545e-05	-2.72691e-06	3.50177e-07	-0.00010068	6.99535e-05	6.67572e-06	-0.0112705	-0.0154265	-2.43634e-06	2.08616e-07	8.9407e-08	0.000434838	4.67673e-05	0.00910363	-1.92747e-05	2.61068e-05	0.00721148	-7.45058e-08	5.1409e-07	7.45058e-09	4.91738e-07	3.84152e-05	0.053618	0.00139379	2.45869e-07	0.00126334	2.88263e-05	0.00126295	2.30968e-07	-0.000525631	6.89924e-06	4.09782e-07	-8.04663e-07	2.30968e-07	0.000359386	5.96046e-07	5.39422e-06	-0.00269406	2.5332e-07	2.45869e-07
CD8 T cell / Donor9 / TL1A / PBS-H9	CD8 T cell	Donor9	TL1A	PBS-H9	-1.41859e-05	-7.45058e-09	4.47035e-08	0.000195421	-4.47035e-08	1.9148e-06	-4.94719e-06	-9.68575e-07	-2.33203e-06	-7.49528e-06	-0.000414319	6.70552e-08	-1.49012e-08	-1.49012e-08	2.23517e-08	-1.49012e-08	2.08616e-07	3.57628e-07	-1.49012e-08	-1.49012e-08	-2.38419e-07	-2.79397e-06	-9.35942e-05	-8.41916e-05	0.000390537	-1.92076e-05	2.19122e-05	-0.0684284	-0.00562636	-2.33799e-05	-0.0639369	0.000173457	5.93066e-06	0.0870335	0.000933297	0.0233926	0.00018768	-0.00437497	0.0001022	-0.00154641	6.85453e-07	-0.00946929	-0.000270389	-2.14055e-05	-1.93715e-07	-0.00104807	-8.24556e-05	-3.23355e-06	0.0311542	0.00369839	5.58794e-07	-1.44541e-06	-1.05724e-05	0.0002646	-0.000172496	-0.00289943	4.47035e-08	2.16737e-05	0.000167839	5.81145e-07	-1.19209e-07	-1.95205e-06	1.3411e-07	5.40912e-06	0.0495955	0.00755703	-5.21541e-08	0.00126505	2.9169e-05	0.00194712	-1.49012e-08	-2.04891e-06	8.96081e-05	1.11759e-07	-4.77582e-06	-1.49012e-08	-0.00317336	1.63913e-07	5.85616e-06	-0.00275137	0	-9.61125e-07
CD8 T cell / Donor9 / TNF-α / PBS-H10	CD8 T cell	Donor9	TNF-α	PBS-H10	-5.41657e-06	-1.42306e-06	-1.41561e-06	-0.000115097	-1.24425e-06	3.27826e-07	-6.45965e-06	-1.66148e-06	-0.000606172	5.30705e-05	0.000339739	-1.40071e-06	-3.12924e-07	-1.42306e-06	-1.41561e-06	-1.41561e-06	-1.53482e-06	-1.3262e-06	-1.41561e-06	-1.41561e-06	-1.39326e-06	-5.67734e-05	-5.14016e-05	-0.000207491	-0.00123911	4.0397e-05	0.000675224	0.155457	0.000143893	-0.00113429	0.0283085	-0.000155829	-7.07805e-07	-0.0447634	-0.00498962	-0.00921922	0.000230648	-0.000123687	-0.000163153	-0.00578596	-8.86619e-07	0.0545187	0.000200138	2.44603e-05	-1.49012e-06	-0.000610076	-0.000731163	-1.23009e-05	0.00691915	-0.00341178	-1.57207e-06	5.10365e-06	-7.20471e-06	-5.31748e-05	-0.000175215	-0.0231453	-1.29268e-05	-1.58697e-06	-0.00438877	-1.02818e-06	-7.75456e-05	0.00049004	-1.43051e-06	5.05149e-06	-0.00657864	0.00684556	1.63913e-07	1.72108e-06	-2.41399e-06	-0.000357166	-1.43796e-06	4.06057e-06	-0.000448324	-1.57207e-06	1.2219e-06	-1.40816e-06	0.000298075	-1.46031e-06	-1.2815e-06	-0.000334077	-1.41561e-06	-0.000196673
CD8 T cell / Donor9 / TNF-α / PBS-H11	CD8 T cell	Donor9	TNF-α	PBS-H11	-1.35601e-06	-1.40071e-06	-1.43796e-06	-0.000141837	-1.28895e-06	8.64267e-07	-1.9148e-06	-1.25915e-06	-3.39746e-06	7.78884e-05	0.000390783	-1.05798e-06	-2.98023e-07	-1.40816e-06	-1.40071e-06	-1.40071e-06	-1.96695e-06	-1.11759e-06	-1.40071e-06	-1.40071e-06	-1.40071e-06	2.12789e-05	0.000355527	-0.000207074	-0.000681095	-0.000417829	0.00135513	0.10355	-0.010291	-1.00359e-05	0.0918268	6.52522e-05	-4.99785e-05	0.047429	0.00198398	-0.0597515	0.000254981	-0.0198884	-2.57939e-05	-0.0234713	-8.64267e-07	0.00711414	0.000134736	1.9744e-05	-1.46031e-06	0.000239156	0.000517778	-5.13345e-06	-0.00379179	0.0212651	-9.50694e-06	-3.38033e-05	2.96533e-06	-0.000520952	-1.12057e-05	-0.00897391	-1.22935e-06	-2.86326e-05	-0.00985508	1.35601e-06	-1.24425e-06	0.000490643	-1.9297e-06	-1.39922e-05	-0.00452839	0.0128743	1.56462e-07	-2.26572e-05	-0.00020691	0.0018469	-1.39326e-06	2.17333e-05	-4.29824e-05	-5.84125e-06	7.30157e-06	-1.39326e-06	0.000326641	-1.12504e-06	-4.76837e-06	0.000346005	-1.64658e-06	-1.43051e-06
CD8 T cell / Donor9 / TNF-α / PBS-H12	CD8 T cell	Donor9	TNF-α	PBS-H12	-1.19954e-06	-1.2517e-06	-1.2517e-06	-4.69014e-05	-1.09524e-06	1.38581e-06	-7.96467e-06	-1.15484e-06	-1.10269e-06	7.10562e-05	-0.000203773	-7.82311e-07	-1.49012e-07	-1.2666e-06	-1.2517e-06	-1.2517e-06	-1.38581e-06	-8.56817e-07	-1.2517e-06	-1.2517e-06	-1.2219e-06	0.000478372	0.000618607	-0.000172742	-0.000664078	1.20699e-05	0.00129481	0.100375	-0.0121326	-1.33663e-05	0.109252	-0.00149882	-2.88337e-06	-0.0493326	-0.00617509	0.00269977	-8.94964e-05	-0.00682322	-8.29101e-05	-0.010163	-7.59959e-07	-0.0182433	0.000190437	9.74536e-06	-1.25915e-06	-0.000108868	-0.000779107	2.21729e-05	0.0167608	0.00129044	-4.31389e-06	-1.05649e-05	2.46614e-06	-9.97409e-05	-0.000192158	0.00724067	-1.57207e-06	5.81145e-07	-0.00493398	-3.26261e-05	-1.35601e-06	0.00049106	-2.30223e-06	-1.7114e-05	-0.00376381	0.0114738	2.16067e-07	1.73599e-06	-1.2368e-06	0.00129739	-1.25915e-06	3.241e-06	-2.01687e-05	-1.47522e-06	6.3628e-06	-1.24425e-06	0.000316076	-2.16067e-06	-1.75089e-06	-0.00352795	-1.46776e-06	-1.31875e-06
CD8 T cell / Donor9 / TNF-α / PBS-H7	CD8 T cell	Donor9	TNF-α	PBS-H7	-2.26125e-05	-1.42306e-06	-1.40071e-06	-2.92286e-05	-1.2517e-06	8.12113e-07	-8.9556e-06	-1.64658e-06	-6.61612e-06	8.12784e-05	0.000625059	-9.61125e-07	-2.98023e-07	-1.40071e-06	-1.40071e-06	-1.40071e-06	-1.38581e-06	-1.71363e-06	-1.43051e-06	-1.40071e-06	-1.43796e-06	0.000468336	0.000890642	-0.00084658	-0.00125039	-0.000233218	0.00183216	0.103489	-0.00583931	-2.38344e-05	0.0194295	-0.000161603	-3.41684e-05	0.0461639	0.00623814	-0.10669	-0.000238955	-0.0166713	-2.00048e-05	-0.017888	-1.03563e-06	-0.0368873	-0.000286207	1.394e-05	-2.16067e-06	0.000987969	0.000769623	2.09361e-05	0.00819336	-0.0250445	-2.92808e-06	-7.07805e-07	-1.90735e-06	-1.9744e-06	0.000114165	-0.0650069	-1.76579e-06	-1.03563e-06	-0.0112083	6.95139e-06	-7.62939e-06	0.00048048	-3.63588e-06	1.68532e-05	-0.0306338	-0.0143548	1.49012e-07	-1.73599e-06	-2.14577e-06	-0.000897422	-1.39326e-06	-0.00154545	-3.98085e-05	-1.47522e-06	4.79817e-06	-1.46031e-06	-0.000153199	-4.82798e-06	-1.42306e-06	-0.000367641	-1.44541e-06	-1.27405e-06
CD8 T cell / Donor9 / TNF-α / PBS-H8	CD8 T cell	Donor9	TNF-α	PBS-H8	-1.14739e-06	-1.22935e-06	-1.16974e-06	6.93128e-05	-1.06543e-06	1.16229e-06	-1.3411e-07	-1.02073e-06	-2.62186e-05	8.65907e-05	0.000551693	-7.00355e-07	-5.96046e-08	-1.16229e-06	-1.16229e-06	-1.16229e-06	-1.38581e-06	-1.22935e-06	-1.16229e-06	-1.16229e-06	-8.41171e-06	0.000190094	0.000691533	-2.95192e-05	0.000220075	2.28733e-05	0.00191266	0.145274	-0.00188511	2.23815e-05	0.0143489	-8.49068e-05	-6.18398e-07	0.0545895	0.00384937	-0.0882967	0.000164747	-0.00227548	-1.84327e-05	-0.0144186	-6.4075e-07	-0.0943278	0.000132866	2.01911e-05	-1.20699e-06	0.00165926	0.000683934	1.91703e-05	-0.0505398	-0.0267543	-3.91901e-06	4.21703e-06	3.241e-06	-1.3411e-07	0.000191927	-0.059068	-2.06903e-05	-3.94881e-07	-0.00973353	7.44313e-06	-8.64267e-07	0.000490867	-1.16974e-06	6.14524e-05	-0.0281599	0.000650294	4.32134e-07	-2.30968e-07	-1.74344e-06	-0.000950277	-1.15484e-06	-0.000566848	-0.000156812	-1.13249e-06	4.32134e-06	-1.15484e-06	1.53258e-05	-8.71718e-07	-1.60187e-06	-0.00251759	-1.15484e-06	-1.03563e-06
CD8 T cell / Donor9 / TNF-α / PBS-H9	CD8 T cell	Donor9	TNF-α	PBS-H9	-1.55196e-05	-1.40816e-06	-1.42306e-06	4.52027e-05	-1.30385e-06	6.63102e-07	-4.12017e-06	-2.22027e-06	-7.49528e-06	6.97821e-05	5.918e-05	-9.31323e-07	-3.05474e-07	-1.40816e-06	-1.40816e-06	-1.40816e-06	-1.43051e-06	-9.98378e-07	-1.40816e-06	-1.40816e-06	-1.80304e-06	0.000155427	0.000499569	-0.000127807	0.000226699	-3.12552e-05	0.00156023	0.115095	-0.0106495	-6.89849e-05	-0.00390254	-0.00025145	-6.18398e-06	0.112345	0.00167658	-0.114456	-0.000333086	-0.00751796	-2.2836e-05	-0.0243796	-8.56817e-07	-0.0506301	-4.88684e-05	1.51247e-06	-1.75089e-06	0.000711873	0.000531524	9.26107e-06	-0.00811514	-0.00762945	-9.23872e-07	2.563e-06	-7.42078e-06	-0.000170372	-2.73362e-05	-0.071071	-1.37091e-06	-4.82798e-06	-0.0167772	8.09878e-06	-1.49757e-06	0.000488907	-1.52737e-06	2.84463e-05	-0.0321824	0.00681353	1.3411e-07	1.47522e-06	-1.40071e-06	-0.000266105	-1.40071e-06	-4.32655e-05	-7.41035e-05	-1.43051e-06	3.50177e-07	-1.40071e-06	-0.00351742	-1.30385e-06	-1.13994e-06	-0.00257489	-1.40816e-06	-2.24262e-06
CD8 T cell / Donor9 / TPO / PBS-H10	CD8 T cell	Donor9	TPO	PBS-H10	-4.64916e-06	-4.54485e-07	-1.85519e-06	-9.837e-05	-1.66893e-06	-2.45869e-06	-6.74278e-06	-2.01166e-06	-0.000606954	2.08393e-05	0.00029777	-2.27988e-06	-1.84774e-06	-1.86265e-06	-1.81794e-06	-1.85519e-06	-1.81794e-06	-2.04146e-06	-1.85519e-06	-1.85519e-06	-1.84029e-06	-0.000357926	-0.000371002	-7.83429e-05	-0.000856079	4.6663e-05	-0.000892706	0.0493781	0.000403017	-0.00099539	-0.0375213	0.000375249	-8.9407e-08	-0.0151645	-0.00315316	0.0266704	0.000607275	0.00296176	-0.000103049	0.00676525	-1.67638e-06	0.0570578	0.000351332	4.76092e-06	-1.60933e-06	-0.00136404	-0.00123056	-3.88548e-05	0.00462759	-0.00655447	2.80887e-06	3.89665e-06	-7.97957e-06	-4.73633e-05	-0.000105135	-0.0147238	-1.34259e-05	-6.50436e-06	0.00196789	-7.7635e-06	-7.74115e-05	0.00013914	-1.85519e-06	5.41955e-05	0.00883258	-0.00414691	-1.79559e-06	0.000119492	-2.80142e-06	-0.000749826	-1.79559e-06	0.000131197	-0.000416554	-1.96695e-06	-6.21378e-06	-1.85519e-06	0.00343631	-1.44541e-06	8.56817e-07	-6.80015e-05	-1.85519e-06	-0.000197046
CD8 T cell / Donor9 / TPO / PBS-H11	CD8 T cell	Donor9	TPO	PBS-H11	-5.88596e-07	-4.32134e-07	-1.87755e-06	-0.00012511	-1.71363e-06	-1.92225e-06	-2.19792e-06	-1.60933e-06	-4.17978e-06	4.56572e-05	0.000348814	-1.93715e-06	-1.83284e-06	-1.84774e-06	-1.80304e-06	-1.84029e-06	-2.25008e-06	-1.83284e-06	-1.84029e-06	-1.84029e-06	-1.84774e-06	-0.000279874	3.59267e-05	-7.79256e-05	-0.00029806	-0.000411563	-0.000212796	-0.0025292	-0.0100319	0.000128865	0.025997	0.00059633	-4.93601e-05	0.0770279	0.00382043	-0.023862	0.000631608	-0.016803	3.43099e-05	-0.0109201	-1.65403e-06	0.00965325	0.000285931	4.47035e-08	-1.57952e-06	-0.000514805	1.83806e-05	-3.16873e-05	-0.00608335	0.0181224	-5.126e-06	-3.50103e-05	2.19047e-06	-0.000515141	5.88745e-05	-0.000552405	-1.72853e-06	-3.355e-05	-0.00349841	-5.37932e-06	-1.11014e-06	0.000139743	-2.35438e-06	3.51518e-05	0.0108828	0.00188187	-1.80304e-06	9.51141e-05	-0.000207298	0.00145424	-1.75089e-06	0.00014887	-1.12131e-05	-6.23614e-06	-1.3411e-07	-1.84029e-06	0.00346488	-1.11014e-06	-2.63005e-06	0.00061208	-2.08616e-06	-1.80304e-06
CD8 T cell / Donor9 / TPO / PBS-H12	CD8 T cell	Donor9	TPO	PBS-H12	-4.32134e-07	-2.83122e-07	-1.69128e-06	-3.01749e-05	-1.51992e-06	-1.40071e-06	-8.24779e-06	-1.50502e-06	-1.885e-06	3.8825e-05	-0.000245742	-1.66148e-06	-1.68383e-06	-1.70618e-06	-1.65403e-06	-1.69128e-06	-1.66893e-06	-1.57207e-06	-1.69128e-06	-1.69128e-06	-1.66893e-06	0.00017722	0.000299007	-4.35933e-05	-0.000281043	1.83359e-05	-0.000273123	-0.00570411	-0.0118735	0.000125535	0.0434219	-0.000967741	-2.26498e-06	-0.0197337	-0.00433864	0.0385893	0.00028713	-0.00373777	-2.28062e-05	0.00238826	-1.54972e-06	-0.0157042	0.000341631	-9.95398e-06	-1.37836e-06	-0.000862829	-0.0012785	-4.38094e-06	0.0144693	-0.00185224	6.70552e-08	-1.17719e-05	1.69128e-06	-9.39295e-05	-0.000122078	0.0156622	-2.07126e-06	-4.33624e-06	0.00142269	-3.93614e-05	-1.2219e-06	0.00014016	-2.72691e-06	3.203e-05	0.0116474	0.000481307	-1.74344e-06	0.000119507	-1.62423e-06	0.000904731	-1.61678e-06	0.000130378	1.16006e-05	-1.8701e-06	-1.07288e-06	-1.69128e-06	0.00345431	-2.14577e-06	3.8743e-07	-0.00326187	-1.90735e-06	-1.69128e-06
CD8 T cell / Donor9 / TPO / PBS-H7	CD8 T cell	Donor9	TPO	PBS-H7	-2.18451e-05	-4.54485e-07	-1.84029e-06	-1.25021e-05	-1.67638e-06	-1.9744e-06	-9.23872e-06	-1.99676e-06	-7.39843e-06	4.90472e-05	0.00058309	-1.84029e-06	-1.83284e-06	-1.84029e-06	-1.80304e-06	-1.84029e-06	-1.66893e-06	-2.42889e-06	-1.8701e-06	-1.84029e-06	-1.885e-06	0.000167184	0.000571042	-0.000717431	-0.000867359	-0.000226952	0.000264227	-0.00259069	-0.00558019	0.000115067	-0.0464003	0.000369474	-3.355e-05	0.0757629	0.0080746	-0.0708004	0.000137672	-0.0135859	4.0099e-05	-0.00533682	-1.82539e-06	-0.0343482	-0.000135012	-5.7593e-06	-2.27988e-06	0.000234008	0.000270225	-5.61774e-06	0.0059018	-0.0281872	1.45286e-06	-1.9148e-06	-2.68221e-06	3.83705e-06	0.000184245	-0.0565854	-2.26498e-06	-5.95301e-06	-0.00485162	2.16067e-07	-7.49528e-06	0.00012958	-4.06057e-06	6.59972e-05	-0.0152226	-0.0253473	-1.81049e-06	0.000116035	-2.5332e-06	-0.00129008	-1.75089e-06	-0.00141831	-8.03918e-06	-1.8701e-06	-2.63751e-06	-1.90735e-06	0.00298504	-4.81307e-06	7.15256e-07	-0.000101566	-1.885e-06	-1.64658e-06
CD8 T cell / Donor9 / TPO / PBS-H8	CD8 T cell	Donor9	TPO	PBS-H8	-3.7998e-07	-2.6077e-07	-1.60933e-06	8.60393e-05	-1.49012e-06	-1.62423e-06	-4.17233e-07	-1.37091e-06	-2.70009e-05	5.43594e-05	0.000509724	-1.57952e-06	-1.59442e-06	-1.60187e-06	-1.56462e-06	-1.60187e-06	-1.66893e-06	-1.9446e-06	-1.60187e-06	-1.60187e-06	-8.85874e-06	-0.000111058	0.000371933	9.96292e-05	0.00060311	2.91392e-05	0.000344731	0.039195	-0.00162598	0.000161283	-0.0514809	0.000446171	0	0.0841885	0.00568583	-0.0524071	0.000541374	0.000809968	4.16711e-05	-0.00186737	-1.43051e-06	-0.0917887	0.000284061	4.91738e-07	-1.3262e-06	0.000905298	0.000184536	-7.38353e-06	-0.0528314	-0.029897	4.61936e-07	3.01003e-06	2.46614e-06	5.67734e-06	0.000262007	-0.0506465	-2.11895e-05	-5.31226e-06	-0.00337686	7.07805e-07	-7.30157e-07	0.000139967	-1.59442e-06	0.000110596	-0.0127486	-0.0103422	-1.52737e-06	0.00011754	-2.13087e-06	-0.00134294	-1.51247e-06	-0.000439711	-0.000125043	-1.52737e-06	-3.11434e-06	-1.60187e-06	0.00315356	-8.56817e-07	5.36442e-07	-0.00225151	-1.59442e-06	-1.40816e-06
CD8 T cell / Donor9 / TPO / PBS-H9	CD8 T cell	Donor9	TPO	PBS-H9	-1.47522e-05	-4.39584e-07	-1.86265e-06	6.19292e-05	-1.72853e-06	-2.12342e-06	-4.40329e-06	-2.57045e-06	-8.27759e-06	3.75509e-05	1.72108e-05	-1.81049e-06	-1.84029e-06	-1.84774e-06	-1.81049e-06	-1.84774e-06	-1.71363e-06	-1.71363e-06	-1.84774e-06	-1.84774e-06	-2.25008e-06	-0.000145726	0.000179969	1.3411e-06	0.000609733	-2.49892e-05	-7.7039e-06	0.00901604	-0.0103904	6.99163e-05	-0.0697323	0.000279628	-5.56558e-06	0.141944	0.00351304	-0.0785669	4.35412e-05	-0.00443251	3.72678e-05	-0.0118284	-1.64658e-06	-0.048091	0.000102326	-1.81869e-05	-1.8701e-06	-4.20883e-05	3.21269e-05	-1.72928e-05	-0.0104067	-0.0107721	3.45707e-06	1.35601e-06	-8.19564e-06	-0.000164561	4.2744e-05	-0.0626495	-1.8701e-06	-9.74536e-06	-0.0104205	1.36346e-06	-1.36346e-06	0.000138007	-1.95205e-06	7.75903e-05	-0.0167712	-0.00417893	-1.82539e-06	0.000119247	-1.78814e-06	-0.000658765	-1.75834e-06	8.38712e-05	-4.23342e-05	-1.82539e-06	-7.0855e-06	-1.84774e-06	-0.000379182	-1.28895e-06	9.98378e-07	-0.00230882	-1.84774e-06	-2.61515e-06
CD8 T cell / Donor9 / TRAIL / PBS-H10	CD8 T cell	Donor9	TRAIL	PBS-H10	-2.00421e-06	5.96046e-08	3.72529e-08	-0.000159994	6.70552e-08	2.61515e-06	-5.7146e-06	-3.12924e-07	-0.000596516	-2.44901e-05	0.000319399	-4.24683e-07	3.72529e-08	2.98023e-08	3.72529e-08	3.72529e-08	-1.19209e-07	-2.90573e-07	3.72529e-08	3.72529e-08	2.01166e-07	0.000255257	-0.00037156	0.000654802	-0.00137139	7.68602e-05	-0.000820406	0.105608	0.0014703	-0.00110126	0.02594	0.00113308	2.83122e-07	-0.0209345	0.00157716	0.0413596	0.000219978	0.000661999	3.02494e-06	0.00352614	9.68576e-08	0.120485	5.09545e-05	2.92808e-06	-3.72529e-08	-0.000990391	-0.000742763	-3.03984e-06	0.0553341	0.0119451	2.96533e-06	3.8892e-06	-7.59214e-06	0.000147849	4.3489e-05	0.0351941	-1.16304e-05	5.23031e-06	-0.000978999	-7.77096e-06	-7.63163e-05	9.64627e-05	3.72529e-08	3.17395e-05	0.00333985	0.0357048	5.96046e-08	0.000273131	1.49012e-08	0.00248181	7.45058e-09	4.63054e-05	-0.000417747	2.5332e-07	-3.61353e-06	3.72529e-08	-5.50598e-05	2.08616e-07	3.72529e-08	-5.35622e-05	1.19209e-07	-0.000190467
CD8 T cell / Donor9 / TRAIL / PBS-H11	CD8 T cell	Donor9	TRAIL	PBS-H11	2.05636e-06	8.19564e-08	1.49012e-08	-0.000186734	2.23517e-08	3.1516e-06	-1.16974e-06	8.9407e-08	6.25849e-06	3.27826e-07	0.000370443	-8.19564e-08	5.21541e-08	4.47035e-08	5.21541e-08	5.21541e-08	-5.51343e-07	-8.19564e-08	5.21541e-08	5.21541e-08	1.93715e-07	0.000333309	3.53679e-05	0.000655219	-0.000813372	-0.000381365	-0.000140496	0.0537003	-0.00896462	2.29999e-05	0.0894584	0.00135416	-4.89876e-05	0.071258	0.00855076	-0.00917277	0.000244312	-0.0191027	0.000140384	-0.0141592	1.19209e-07	0.0730802	-1.44467e-05	-1.78814e-06	-7.45058e-09	-0.000141159	0.000506178	4.12762e-06	0.0446232	0.036622	-4.96954e-06	-3.50177e-05	2.5779e-06	-0.000319928	0.000207499	0.0493655	6.70552e-08	-2.18153e-05	-0.0064453	-5.38677e-06	-1.49012e-08	9.70662e-05	-4.61936e-07	1.26958e-05	0.00539009	0.0417335	5.21541e-08	0.000248753	-0.000204481	0.00468588	5.21541e-08	6.39781e-05	-1.24052e-05	-4.01586e-06	2.46614e-06	5.21541e-08	-2.64943e-05	5.43892e-07	-3.44962e-06	0.000626519	-1.11759e-07	4.77582e-06
CD8 T cell / Donor9 / TRAIL / PBS-H12	CD8 T cell	Donor9	TRAIL	PBS-H12	2.21282e-06	2.30968e-07	2.01166e-07	-9.17986e-05	2.16067e-07	3.67314e-06	-7.21961e-06	1.93715e-07	8.55327e-06	-6.50436e-06	-0.000224113	1.93715e-07	2.01166e-07	1.86265e-07	2.01166e-07	2.01166e-07	2.98023e-08	1.78814e-07	2.01166e-07	2.01166e-07	3.72529e-07	0.000790402	0.000298448	0.000689551	-0.000796355	4.85331e-05	-0.000200823	0.0505254	-0.0108062	1.96695e-05	0.106883	-0.000209913	-1.89245e-06	-0.0255036	0.000391684	0.0532786	-0.000100166	-0.00603753	8.32677e-05	-0.000850849	2.23517e-07	0.0477227	4.12539e-05	-1.17868e-05	1.93715e-07	-0.000489183	-0.000790708	3.1434e-05	0.0651758	0.0166473	2.23517e-07	-1.17794e-05	2.07871e-06	0.000101283	2.65464e-05	0.0655801	-2.75671e-07	7.39843e-06	-0.0015242	-3.93689e-05	-1.2666e-07	9.74834e-05	-8.34465e-07	9.574e-06	0.00615467	0.040333	1.11759e-07	0.000273146	1.19209e-06	0.00413637	1.86265e-07	4.54858e-05	1.04085e-05	3.50177e-07	1.52737e-06	2.01166e-07	-3.70592e-05	-4.91738e-07	-4.32134e-07	-0.00324743	6.70552e-08	4.88758e-06
CD8 T cell / Donor9 / TRAIL / PBS-H7	CD8 T cell	Donor9	TRAIL	PBS-H7	-1.92001e-05	5.96046e-08	5.21541e-08	-7.41258e-05	5.96046e-08	3.09944e-06	-8.21054e-06	-2.98023e-07	3.03984e-06	3.71784e-06	0.000604719	1.49012e-08	5.21541e-08	5.21541e-08	5.21541e-08	5.21541e-08	2.98023e-08	-6.78003e-07	2.23517e-08	5.21541e-08	1.56462e-07	0.000780366	0.000570483	1.57133e-05	-0.00138267	-0.000196755	0.000336528	0.0536388	-0.00451291	9.20147e-06	0.017061	0.0011273	-3.31774e-05	0.0699929	0.0128049	-0.0561112	-0.000249624	-0.0158856	0.000146173	-0.00857593	-5.21541e-08	0.0290788	-0.00043539	-7.59214e-06	-7.07805e-07	0.000607654	0.000758022	3.01972e-05	0.0566083	-0.00968763	1.60933e-06	-1.92225e-06	-2.29478e-06	0.00019905	0.00033287	-0.0066675	-4.69387e-07	5.78165e-06	-0.00779852	2.08616e-07	-6.40005e-06	8.69036e-05	-2.16812e-06	4.35412e-05	-0.0207153	0.0145044	4.47035e-08	0.000269674	2.83122e-07	0.00194155	5.21541e-08	-0.00150321	-9.23127e-06	3.50177e-07	-3.72529e-08	-1.49012e-08	-0.000506334	-3.15905e-06	-1.04308e-07	-8.71271e-05	8.9407e-08	4.93228e-06
CD8 T cell / Donor9 / TRAIL / PBS-H8	CD8 T cell	Donor9	TRAIL	PBS-H8	2.26498e-06	2.5332e-07	2.83122e-07	2.44156e-05	2.45869e-07	3.44962e-06	6.10948e-07	3.27826e-07	-1.65626e-05	9.0301e-06	0.000531353	2.75671e-07	2.90573e-07	2.90573e-07	2.90573e-07	2.90573e-07	2.98023e-08	-1.93715e-07	2.90573e-07	2.90573e-07	-6.81728e-06	0.000502124	0.000371374	0.000832774	8.77976e-05	5.93364e-05	0.000417031	0.0954245	-0.000558704	5.54174e-05	0.0119804	0.001204	3.72529e-07	0.0784185	0.0104162	-0.0377179	0.000154078	-0.0014898	0.000147745	-0.00510648	3.42727e-07	-0.0283618	-1.63168e-05	-1.3411e-06	2.45869e-07	0.00127894	0.000672333	2.84314e-05	-0.00212482	-0.0113975	6.18398e-07	3.00258e-06	2.85357e-06	0.00020089	0.000410631	-0.000728555	-1.93939e-05	6.4224e-06	-0.00632376	7.00355e-07	3.65078e-07	9.72897e-05	2.98023e-07	8.81404e-05	-0.0182414	0.0295095	3.27826e-07	0.000271179	6.85453e-07	0.0018887	2.90573e-07	-0.000524603	-0.000126235	6.92904e-07	-5.1409e-07	2.90573e-07	-0.000337809	7.97212e-07	-2.83122e-07	-0.00223707	3.7998e-07	5.1707e-06
CD8 T cell / Donor9 / TRAIL / PBS-H9	CD8 T cell	Donor9	TRAIL	PBS-H9	-1.21072e-05	7.45058e-08	2.98023e-08	3.05474e-07	7.45058e-09	2.95043e-06	-3.37511e-06	-8.71718e-07	2.16067e-06	-7.77841e-06	3.88399e-05	4.47035e-08	4.47035e-08	4.47035e-08	4.47035e-08	4.47035e-08	-1.49012e-08	3.72529e-08	4.47035e-08	4.47035e-08	-2.08616e-07	0.000467457	0.00017941	0.000734486	9.44212e-05	5.20796e-06	6.45965e-05	0.0652455	-0.0093231	-3.59491e-05	-0.006271	0.00103746	-5.19305e-06	0.136174	0.00824336	-0.0638777	-0.000343755	-0.00673227	0.000143342	-0.0150675	1.2666e-07	0.015336	-0.000198051	-2.00197e-05	-2.98023e-07	0.000331558	0.000519924	1.85221e-05	0.0402998	0.00772739	3.61353e-06	1.34856e-06	-7.80821e-06	3.06517e-05	0.000191368	-0.0127316	-7.45058e-08	1.98931e-06	-0.0133674	1.35601e-06	-2.68221e-07	9.53302e-05	-5.96046e-08	5.51343e-05	-0.0222639	0.0356727	2.98023e-08	0.000272885	1.02818e-06	0.00257287	4.47035e-08	-1.02073e-06	-4.35263e-05	3.94881e-07	-4.48525e-06	4.47035e-08	-0.00387055	3.65078e-07	1.78814e-07	-0.00229438	1.2666e-07	3.96371e-06
CD8 T cell / Donor9 / TSLP / PBS-H10	CD8 T cell	Donor9	TSLP	PBS-H10	0.000546671	-4.32134e-06	-4.10527e-06	0.000105545	-4.41819e-06	-3.03239e-06	-1.05128e-05	4.48599e-05	-0.000579432	-3.67835e-05	-0.000379741	-4.90993e-06	-4.44055e-06	-4.448e-06	-4.40329e-06	-4.44055e-06	1.10269e-06	-4.29898e-06	-4.44055e-06	-4.44055e-06	9.90927e-07	-0.00032261	-0.000867672	0.000762098	-0.00114574	8.65608e-05	-0.00117181	-0.0420844	0.0413201	-0.00103439	0.0218362	0.00121092	4.92483e-06	-0.0595965	-0.00770613	0.205111	0.00115309	0.0110442	-0.000146545	0.0680281	-4.20958e-06	0.164254	0.000325762	5.21541e-06	-4.25428e-06	-0.0030364	-0.00154382	-2.04891e-05	-0.000349494	-0.00423562	-4.03821e-06	1.13994e-06	8.19564e-08	-1.58921e-05	-0.000326924	0.0543141	-1.36197e-05	1.3262e-05	0.0242862	-1.26213e-05	-7.88346e-05	4.80488e-05	-3.65823e-06	-9.03755e-06	0.0593191	0.0253035	-4.42565e-06	0.000161543	3.82215e-06	0.00366204	-4.38839e-06	0.000435062	-0.000197552	-3.2112e-06	1.66073e-05	-4.44055e-06	0.00392687	-3.82215e-06	-3.8892e-06	5.7064e-05	-4.21703e-06	-0.000197932
CD8 T cell / Donor9 / TSLP / PBS-H11	CD8 T cell	Donor9	TSLP	PBS-H11	0.000550732	-4.29898e-06	-4.12762e-06	7.88048e-05	-4.4629e-06	-2.49594e-06	-5.96792e-06	4.52623e-05	2.33427e-05	-1.19656e-05	-0.000328697	-4.56721e-06	-4.42565e-06	-4.4331e-06	-4.38839e-06	-4.42565e-06	6.70552e-07	-4.09037e-06	-4.42565e-06	-4.42565e-06	9.83477e-07	-0.000244558	-0.000460744	0.000762515	-0.000587717	-0.000371665	-0.000491902	-0.0939917	0.0308852	8.98689e-05	0.0853545	0.001432	-4.43459e-05	0.0325959	-0.000732534	0.154578	0.00117742	-0.0087205	-9.18657e-06	0.0503428	-4.18723e-06	0.116849	0.000260361	4.99189e-07	-4.22448e-06	-0.00218717	-0.000294879	-1.33216e-05	-0.0110604	0.0204413	-1.19731e-05	-3.7767e-05	1.0252e-05	-0.000483669	-0.000162914	0.0684855	-1.92225e-06	-1.37836e-05	0.0188199	-1.02371e-05	-2.5332e-06	4.86523e-05	-4.15742e-06	-2.80812e-05	0.0613694	0.0313323	-4.4331e-06	0.000137165	-0.000200674	0.00586611	-4.34369e-06	0.000452735	0.000207789	-7.48038e-06	2.2687e-05	-4.42565e-06	0.00395544	-3.48687e-06	-7.37608e-06	0.000737146	-4.448e-06	-2.68966e-06
CD8 T cell / Donor9 / TSLP / PBS-H12	CD8 T cell	Donor9	TSLP	PBS-H12	0.000550888	-4.14997e-06	-3.94136e-06	0.00017374	-4.26918e-06	-1.9744e-06	-1.20178e-05	4.53666e-05	2.56374e-05	-1.87978e-05	-0.000923254	-4.29153e-06	-4.27663e-06	-4.29153e-06	-4.23938e-06	-4.27663e-06	1.2517e-06	-3.8296e-06	-4.27663e-06	-4.27663e-06	1.16229e-06	0.000212535	-0.000197664	0.000796847	-0.0005707	5.82337e-05	-0.00055223	-0.0971666	0.0290436	8.65385e-05	0.102779	-0.000132069	2.74926e-06	-0.0641657	-0.00889161	0.21703	0.000832945	0.00434469	-6.63027e-05	0.0636511	-4.08292e-06	0.0914918	0.000316061	-9.49949e-06	-4.02331e-06	-0.00253519	-0.00159176	1.39847e-05	0.0094922	0.0004666	-6.78003e-06	-1.45286e-05	9.75281e-06	-6.24582e-05	-0.000343867	0.0847001	-2.26498e-06	1.54302e-05	0.023741	-4.42192e-05	-2.64496e-06	4.90695e-05	-4.52995e-06	-3.1203e-05	0.062134	0.0299317	-4.37349e-06	0.000161558	4.99934e-06	0.0053166	-4.20958e-06	0.000434242	0.000230603	-3.11434e-06	2.17482e-05	-4.27663e-06	0.00394487	-4.5225e-06	-4.35859e-06	-0.00313681	-4.26918e-06	-2.5779e-06
CD8 T cell / Donor9 / TSLP / PBS-H7	CD8 T cell	Donor9	TSLP	PBS-H7	0.000529476	-4.32134e-06	-4.09037e-06	0.000191413	-4.42565e-06	-2.5481e-06	-1.30087e-05	4.48748e-05	2.0124e-05	-8.57562e-06	-9.44212e-05	-4.47035e-06	-4.42565e-06	-4.42565e-06	-4.38839e-06	-4.42565e-06	1.2517e-06	-4.68641e-06	-4.45545e-06	-4.42565e-06	9.46224e-07	0.000202499	7.43717e-05	0.000123009	-0.00115702	-0.000187054	-1.48788e-05	-0.0940532	0.0353369	7.60704e-05	0.0129571	0.00120515	-2.85357e-05	0.0313308	0.00352163	0.10764	0.000683486	-0.00550339	-3.39746e-06	0.055926	-4.35859e-06	0.0728479	-0.000160582	-5.30481e-06	-4.92483e-06	-0.00143836	-4.30346e-05	1.27479e-05	0.00092472	-0.0258683	-5.39422e-06	-4.67151e-06	5.37932e-06	3.53083e-05	-3.75435e-05	0.0124525	-2.45869e-06	1.38134e-05	0.0174667	-4.64171e-06	-8.91835e-06	3.84897e-05	-5.86361e-06	2.76417e-06	0.0352639	0.00410312	-4.44055e-06	0.000158086	4.09037e-06	0.00312179	-4.34369e-06	-0.00111445	0.000210963	-3.11434e-06	2.01836e-05	-4.4927e-06	0.0034756	-7.18981e-06	-4.03076e-06	2.34991e-05	-4.24683e-06	-2.5332e-06
CD8 T cell / Donor9 / TSLP / PBS-H8	CD8 T cell	Donor9	TSLP	PBS-H8	0.000550941	-4.12762e-06	-3.8594e-06	0.000289954	-4.23938e-06	-2.19792e-06	-4.18723e-06	4.55007e-05	5.21541e-07	-3.26335e-06	-0.000167787	-4.20958e-06	-4.18723e-06	-4.18723e-06	-4.14997e-06	-4.18723e-06	1.2517e-06	-4.20213e-06	-4.18723e-06	-4.18723e-06	-6.02752e-06	-7.57426e-05	-0.000124738	0.00094007	0.000313453	6.90371e-05	6.56247e-05	-0.0522676	0.0392911	0.000122286	0.00787656	0.00128184	5.01424e-06	0.0397564	0.00113286	0.126033	0.00108719	0.00889242	-1.82539e-06	0.0593955	-3.96371e-06	0.0154073	0.00025849	9.46224e-07	-3.97116e-06	-0.000767067	-0.000128724	1.09822e-05	-0.0578084	-0.0275782	-6.38515e-06	2.5332e-07	1.05277e-05	3.71486e-05	4.02182e-05	0.0183914	-2.13832e-05	1.44541e-05	0.0189414	-4.14997e-06	-2.15322e-06	4.88758e-05	-3.39746e-06	4.73633e-05	0.0377379	0.0191082	-4.15742e-06	0.000159591	4.4927e-06	0.00306893	-4.10527e-06	-0.000135846	9.39593e-05	-2.77162e-06	1.97068e-05	-4.18723e-06	0.00364412	-3.23355e-06	-4.20958e-06	-0.00212645	-3.95626e-06	-2.29478e-06
CD8 T cell / Donor9 / TSLP / PBS-H9	CD8 T cell	Donor9	TSLP	PBS-H9	0.000536568	-4.30644e-06	-4.11272e-06	0.000265844	-4.4778e-06	-2.69711e-06	-8.17329e-06	4.43012e-05	1.92448e-05	-2.00719e-05	-0.0006603	-4.44055e-06	-4.4331e-06	-4.4331e-06	-4.39584e-06	-4.4331e-06	1.20699e-06	-3.97116e-06	-4.4331e-06	-4.4331e-06	5.81145e-07	-0.00011041	-0.000316702	0.000841781	0.000320077	1.49086e-05	-0.00028681	-0.0824465	0.0305267	3.09199e-05	-0.0103749	0.0011153	-5.51343e-07	0.0975119	-0.00103993	0.0998735	0.000589356	0.00364995	-6.22869e-06	0.0494344	-4.17978e-06	0.0591051	7.67559e-05	-1.77324e-05	-4.51505e-06	-0.00171445	-0.000281133	1.07288e-06	-0.0153838	-0.00845329	-3.39001e-06	-1.40071e-06	-1.3411e-07	-0.00013309	-0.000179045	0.00638835	-2.06381e-06	1.0021e-05	0.0118978	-3.49432e-06	-2.78652e-06	4.69163e-05	-3.75509e-06	1.43573e-05	0.0337154	0.0252715	-4.45545e-06	0.000161298	4.83543e-06	0.0037531	-4.35114e-06	0.000387736	0.000176668	-3.06964e-06	1.57356e-05	-4.4331e-06	0.000111379	-3.66569e-06	-3.74764e-06	-0.00218375	-4.20958e-06	-3.50177e-06
CD8 T cell / Donor9 / TWEAK / PBS-H10	CD8 T cell	Donor9	TWEAK	PBS-H10	0.000560664	-4.47035e-08	2.6077e-07	-4.05535e-05	2.98023e-08	-9.16421e-07	3.32296e-06	-4.24683e-07	-0.00060419	-3.04878e-05	0.000491261	-2.90573e-07	-3.72529e-08	1.71363e-07	3.72529e-08	-2.98023e-08	-1.71363e-07	-3.12924e-07	-3.72529e-08	-3.72529e-08	7.45058e-08	0.000396684	-0.000252619	-7.51019e-06	2.13087e-05	6.88881e-05	-0.000676148	0.0530529	0.016889	-0.00114599	-0.0376145	0.00136852	1.1012e-05	-0.012625	0.00281862	0.0437143	0.00134267	0.00241098	-7.36937e-05	0.018047	1.3411e-07	0.0275251	0.000605568	-1.93715e-07	-1.49012e-07	-0.000650056	-0.00047148	1.26511e-05	-0.0255781	-0.00977477	-1.51247e-06	7.45058e-07	-8.42661e-06	-5.25191e-05	0.000531182	-0.0461847	-1.16527e-05	7.72625e-06	0.0106887	-7.91997e-06	-7.49677e-05	-2.38419e-07	7.45058e-09	2.96831e-05	-0.0109023	0.0069432	7.45058e-09	4.09782e-07	0.000309914	-0.00168758	-6.70552e-08	-1.47447e-05	-0.000318535	-2.30968e-07	-6.09458e-06	-3.72529e-08	0.000211149	6.48201e-07	3.05474e-07	-0.00065536	7.07805e-07	-0.000193827
CD8 T cell / Donor9 / TWEAK / PBS-H11	CD8 T cell	Donor9	TWEAK	PBS-H11	0.000564724	-2.23517e-08	2.38419e-07	-6.72936e-05	-1.49012e-08	-3.7998e-07	7.86781e-06	-2.23517e-08	-1.41561e-06	-5.66989e-06	0.000542305	5.21541e-08	-2.23517e-08	1.86265e-07	5.21541e-08	-1.49012e-08	-6.03497e-07	-1.04308e-07	-2.23517e-08	-2.23517e-08	6.70552e-08	0.000474736	0.000154309	-7.09295e-06	0.000579327	-0.000389338	3.76254e-06	0.0011456	0.00645406	-2.17333e-05	0.0259038	0.0015896	-3.82587e-05	0.0795674	0.00979222	-0.00681803	0.001367	-0.0173537	6.36652e-05	0.000361636	1.56462e-07	-0.0198795	0.000540167	-4.90993e-06	-1.19209e-07	0.000199176	0.000777461	1.98185e-05	-0.036289	0.0149021	-9.44734e-06	-3.81619e-05	1.74344e-06	-0.000520296	0.000695191	-0.0320133	4.47035e-08	-1.93194e-05	0.00522238	-5.53578e-06	1.33365e-06	3.65078e-07	-4.91738e-07	1.06394e-05	-0.00885205	0.012972	0	-2.39685e-05	0.000105418	0.000516489	-2.23517e-08	2.92808e-06	8.68067e-05	-4.50015e-06	-1.49012e-08	-2.23517e-08	0.000239715	9.83477e-07	-3.1814e-06	2.4721e-05	4.76837e-07	1.41561e-06
CD8 T cell / Donor9 / TWEAK / PBS-H12	CD8 T cell	Donor9	TWEAK	PBS-H12	0.000564881	1.2666e-07	4.24683e-07	2.76417e-05	1.78814e-07	1.41561e-07	1.81794e-06	8.19564e-08	8.79168e-07	-1.25021e-05	-5.22509e-05	3.27826e-07	1.2666e-07	3.27826e-07	2.01166e-07	1.3411e-07	-2.23517e-08	1.56462e-07	1.2666e-07	1.2666e-07	2.45869e-07	0.000931829	0.000417389	2.72393e-05	0.000596345	4.0561e-05	-5.65648e-05	-0.0020293	0.00461245	-2.50638e-05	0.0433287	2.55257e-05	8.83639e-06	-0.0171942	0.00163314	0.0556333	0.00102253	-0.00428855	6.54906e-06	0.01367	2.6077e-07	-0.0452369	0.000595868	-1.49086e-05	8.19564e-08	-0.000148848	-0.000519425	4.71249e-05	-0.0157364	-0.00507255	-4.25428e-06	-1.49235e-05	1.24425e-06	-9.90853e-05	0.000514239	-0.0157987	-2.98023e-07	9.89437e-06	0.0101435	-3.95179e-05	1.2219e-06	7.82311e-07	-8.64267e-07	7.51764e-06	-0.00808747	0.0115714	5.96046e-08	4.24683e-07	0.000311092	-3.3021e-05	1.11759e-07	-1.55643e-05	0.00010962	-1.3411e-07	-9.53674e-07	1.2666e-07	0.00022915	-5.21541e-08	-1.63913e-07	-0.00384923	6.55651e-07	1.52737e-06
CD8 T cell / Donor9 / TWEAK / PBS-H7	CD8 T cell	Donor9	TWEAK	PBS-H7	0.000543468	-4.47035e-08	2.75671e-07	4.53144e-05	2.23517e-08	-4.32134e-07	8.27014e-07	-4.09782e-07	-4.63426e-06	-2.27988e-06	0.000776581	1.49012e-07	-2.23517e-08	1.93715e-07	5.21541e-08	-1.49012e-08	-2.23517e-08	-7.00355e-07	-5.21541e-08	-2.23517e-08	2.98023e-08	0.000921793	0.000689425	-0.000646599	1.00285e-05	-0.000204727	0.000480786	0.00108412	0.0109058	-3.55318e-05	-0.0464935	0.00136274	-2.24486e-05	0.0783024	0.0140464	-0.0537564	0.000873066	-0.0141366	6.94543e-05	0.0059449	-1.49012e-08	-0.0638809	0.000119224	-1.07139e-05	-8.19564e-07	0.000947989	0.00102931	4.58881e-05	-0.0243039	-0.0314075	-2.86847e-06	-5.06639e-06	-3.12924e-06	-1.31875e-06	0.000820562	-0.0880463	-4.91738e-07	8.27759e-06	0.00386917	5.96046e-08	-5.05149e-06	-9.79751e-06	-2.19792e-06	4.14848e-05	-0.0349575	-0.0142572	-7.45058e-09	-3.04729e-06	0.000310183	-0.00222784	-2.23517e-08	-0.00156426	8.99807e-05	-1.3411e-07	-2.5183e-06	-8.9407e-08	-0.000240125	-2.71946e-06	1.63913e-07	-0.000688925	6.78003e-07	1.57207e-06
CD8 T cell / Donor9 / TWEAK / PBS-H8	CD8 T cell	Donor9	TWEAK	PBS-H8	0.000564933	1.49012e-07	5.06639e-07	0.000143856	2.08616e-07	-8.19564e-08	9.6485e-06	2.16067e-07	-2.42367e-05	3.03239e-06	0.000703216	4.09782e-07	2.16067e-07	4.32134e-07	2.90573e-07	2.23517e-07	-2.23517e-08	-2.16067e-07	2.16067e-07	2.16067e-07	-6.94394e-06	0.000643551	0.000490315	0.000170462	0.0014805	5.13643e-05	0.00056129	0.0428698	0.01486	1.06841e-05	-0.0515741	0.00143944	1.11014e-05	0.086728	0.0116576	-0.0353632	0.00127677	0.000259183	7.10264e-05	0.00941435	3.7998e-07	-0.121321	0.000538297	-4.4629e-06	1.3411e-07	0.00161928	0.000943616	4.41223e-05	-0.083037	-0.0331173	-3.8594e-06	-1.41561e-07	2.01911e-06	5.21541e-07	0.000898324	-0.0821073	-1.94162e-05	8.91835e-06	0.00534393	5.51343e-07	1.71363e-06	5.88596e-07	2.68221e-07	8.6084e-05	-0.0324835	0.000747941	2.75671e-07	-1.54227e-06	0.000310585	-0.00228069	2.16067e-07	-0.000585653	-2.70233e-05	2.08616e-07	-2.99513e-06	2.16067e-07	-7.16001e-05	1.2368e-06	-1.49012e-08	-0.00283887	9.68575e-07	1.81049e-06
CD8 T cell / Donor9 / TWEAK / PBS-H9	CD8 T cell	Donor9	TWEAK	PBS-H9	0.000550561	-2.98023e-08	2.5332e-07	0.000119746	-2.98023e-08	-5.81145e-07	5.66244e-06	-9.83477e-07	-5.51343e-06	-1.37761e-05	0.000210702	1.78814e-07	-2.98023e-08	1.86265e-07	4.47035e-08	-2.23517e-08	-6.70552e-08	1.49012e-08	-2.98023e-08	-2.98023e-08	-3.35276e-07	0.000608884	0.000298351	7.21738e-05	0.00148712	-2.76417e-06	0.000208855	0.0126908	0.00609558	-8.06823e-05	-0.0698255	0.00127289	5.53578e-06	0.144483	0.00948482	-0.0615229	0.000778936	-0.00498329	6.66231e-05	-0.000546694	1.63913e-07	-0.0776237	0.000356562	-2.31415e-05	-4.09782e-07	0.000671893	0.000791207	3.42131e-05	-0.0406124	-0.0139924	-8.64267e-07	-1.79559e-06	-8.64267e-06	-0.000169717	0.000679061	-0.0941104	-9.68576e-08	4.48525e-06	-0.00169972	1.20699e-06	1.08033e-06	-1.37091e-06	-8.9407e-08	5.30779e-05	-0.0365061	0.00691118	-2.23517e-08	1.63913e-07	0.000310928	-0.00159652	-2.98023e-08	-6.20708e-05	5.56856e-05	-8.9407e-08	-6.96629e-06	-2.98023e-08	-0.00360435	8.04663e-07	4.47035e-07	-0.00289617	7.15256e-07	6.03497e-07
CD8 T cell / Donor9 / VEGF / PBS-H10	CD8 T cell	Donor9	VEGF	PBS-H10	-4.29898e-06	-2.98023e-07	-3.05474e-07	-0.000139594	-2.08616e-07	3.15905e-06	-4.68641e-06	-6.70552e-07	-0.000592038	-2.92063e-05	0.000439443	-7.82311e-07	-3.05474e-07	-3.12924e-07	-3.05474e-07	-3.05474e-07	-4.17233e-07	-5.66244e-07	-3.05474e-07	-3.05474e-07	-2.30968e-07	0.000546262	9.75877e-05	0.00034868	-0.00026644	7.1466e-05	-0.000589848	0.0217765	-0.00135913	-0.000556	-0.035438	0.000653505	1.47522e-06	-0.032389	-0.00446002	0.0531222	0.000532977	0.00225799	2.5712e-05	0.00326995	-2.90573e-07	0.062936	6.08712e-05	4.33624e-06	-8.19564e-08	-0.00166239	-0.000812814	-3.18289e-05	0.0301594	-0.00576916	1.85519e-06	1.49012e-06	-1.04457e-05	0.0003554	-4.93675e-05	0.0416322	-1.19135e-05	-1.2219e-06	0.00698618	7.45058e-08	-7.6212e-05	-8.86619e-07	-2.16067e-07	1.82539e-05	0.00381514	0.00706375	6.33299e-07	1.99676e-06	5.43892e-07	-0.000994496	1.34856e-06	3.02345e-05	-0.000394948	-4.61936e-07	-4.30644e-06	-2.90573e-07	-5.76526e-05	-2.16067e-07	1.2964e-06	-0.000552192	-3.12924e-07	-0.000195764
CD8 T cell / Donor9 / VEGF / PBS-H11	CD8 T cell	Donor9	VEGF	PBS-H11	-2.38419e-07	-2.75671e-07	-3.27826e-07	-0.000166334	-2.5332e-07	3.69549e-06	-1.41561e-07	-2.68221e-07	1.07363e-05	-4.38839e-06	0.000490487	-4.39584e-07	-2.90573e-07	-2.98023e-07	-2.90573e-07	-2.90573e-07	-8.49366e-07	-3.57628e-07	-2.90573e-07	-2.90573e-07	-2.38419e-07	0.000624314	0.000504516	0.000349097	0.000291578	-0.00038676	9.00626e-05	-0.0301308	-0.011794	0.000568256	0.0280803	0.000874586	-4.77955e-05	0.0598034	0.00251357	0.00258985	0.000557311	-0.0175067	0.000163071	-0.0144154	-2.68221e-07	0.0155315	-4.52995e-06	-3.7998e-07	-5.21541e-08	-0.000813156	0.000436127	-2.46614e-05	0.0194485	0.0189078	-6.07967e-06	-3.74168e-05	-2.75671e-07	-0.000112377	0.000114642	0.0558036	-2.16067e-07	-2.82675e-05	0.00151987	2.45869e-06	8.9407e-08	-2.83122e-07	-7.15256e-07	-7.89762e-07	0.00586538	0.0130925	6.25849e-07	-2.23815e-05	-0.000203952	0.00120957	1.39326e-06	4.79072e-05	1.03936e-05	-4.73112e-06	1.77324e-06	-2.75671e-07	-2.90871e-05	1.19209e-07	-2.19047e-06	0.000127889	-5.43892e-07	-5.21541e-07
CD8 T cell / Donor9 / VEGF / PBS-H12	CD8 T cell	Donor9	VEGF	PBS-H12	-8.19564e-08	-1.2666e-07	-1.41561e-07	-7.13989e-05	-5.96046e-08	4.21703e-06	-6.19143e-06	-1.63913e-07	1.30311e-05	-1.12206e-05	-0.00010407	-1.63913e-07	-1.41561e-07	-1.56462e-07	-1.41561e-07	-1.41561e-07	-2.68221e-07	-9.68576e-08	-1.41561e-07	-1.41561e-07	-5.96046e-08	0.00108141	0.000767596	0.000383429	0.000308596	4.31389e-05	2.97353e-05	-0.0333057	-0.0136357	0.000564925	0.0455051	-0.000689484	-7.00355e-07	-0.0369582	-0.0056455	0.0650412	0.000212833	-0.00444154	0.000105955	-0.00110704	-1.63913e-07	-0.00982596	5.11706e-05	-1.03787e-05	1.49012e-07	-0.00116118	-0.000860758	2.64496e-06	0.0400011	-0.00106694	-8.86619e-07	-1.41785e-05	-7.7486e-07	0.000308834	-6.63102e-05	0.0720182	-5.58794e-07	9.46224e-07	0.00644097	-3.15234e-05	-2.23517e-08	1.3411e-07	-1.08778e-06	-3.91156e-06	0.00662996	0.011692	6.85453e-07	2.01166e-06	1.72108e-06	0.000660062	1.52737e-06	2.94149e-05	3.32072e-05	-3.65078e-07	8.34465e-07	-1.2666e-07	-3.9652e-05	-9.16421e-07	8.27014e-07	-0.00374606	-3.65078e-07	-4.09782e-07
CD8 T cell / Donor9 / VEGF / PBS-H7	CD8 T cell	Donor9	VEGF	PBS-H7	-2.14949e-05	-2.98023e-07	-2.90573e-07	-5.37261e-05	-2.16067e-07	3.64333e-06	-7.18236e-06	-6.55651e-07	7.51764e-06	-9.98378e-07	0.000724763	-3.42727e-07	-2.90573e-07	-2.90573e-07	-2.90573e-07	-2.90573e-07	-2.68221e-07	-9.53674e-07	-3.20375e-07	-2.90573e-07	-2.75671e-07	0.00107137	0.00103963	-0.000290409	-0.00027772	-0.000202149	0.000567086	-0.0301923	-0.00734233	0.000554457	-0.0443171	0.000647731	-3.19853e-05	0.0585383	0.00676774	-0.0443486	6.33746e-05	-0.0142896	0.00016886	-0.00883213	-4.39584e-07	-0.0284699	-0.000425473	-6.18398e-06	-7.52509e-07	-6.43432e-05	0.000687972	1.40816e-06	0.0314336	-0.0274018	4.99189e-07	-4.32134e-06	-5.14835e-06	0.000406601	0.000240013	-0.000229411	-7.52509e-07	-6.70552e-07	0.000166662	8.05408e-06	-6.29574e-06	-1.04457e-05	-2.42144e-06	3.00556e-05	-0.0202401	-0.0141366	6.18398e-07	-1.46031e-06	8.12113e-07	-0.00153475	1.39326e-06	-0.00151928	1.35675e-05	-3.65078e-07	-7.30157e-07	-3.42727e-07	-0.000508927	-3.58373e-06	1.15484e-06	-0.000585757	-3.42727e-07	-3.65078e-07
CD8 T cell / Donor9 / VEGF / PBS-H8	CD8 T cell	Donor9	VEGF	PBS-H8	-2.98023e-08	-1.04308e-07	-5.96046e-08	4.48152e-05	-2.98023e-08	3.99351e-06	1.63913e-06	-2.98023e-08	-1.20848e-05	4.31389e-06	0.000651397	-8.19564e-08	-5.21541e-08	-5.21541e-08	-5.21541e-08	-5.21541e-08	-2.68221e-07	-4.69387e-07	-5.21541e-08	-5.21541e-08	-7.24941e-06	0.000793129	0.000840522	0.000526652	0.00119275	5.39422e-05	0.00064759	0.0115934	-0.00338813	0.000600673	-0.0493976	0.000724427	1.56462e-06	0.0669639	0.00437897	-0.0259553	0.000467077	0.000106193	0.000170432	-0.00536267	-4.47035e-08	-0.0859105	-6.40005e-06	6.70552e-08	2.01166e-07	0.000606947	0.000602283	-3.57628e-07	-0.0272995	-0.0291117	-4.91738e-07	6.03497e-07	0	0.000408441	0.000317775	0.00570954	-1.9677e-05	-2.98023e-08	0.00164142	8.54582e-06	4.69387e-07	-5.96046e-08	4.47035e-08	7.46548e-05	-0.0177661	0.000868492	9.0152e-07	4.47035e-08	1.21444e-06	-0.00158761	1.63168e-06	-0.000540674	-0.000103436	-2.23517e-08	-1.20699e-06	-3.72529e-08	-0.000340402	3.72529e-07	9.76026e-07	-0.0027357	-5.21541e-08	-1.2666e-07
CD8 T cell / Donor9 / VEGF / PBS-H9	CD8 T cell	Donor9	VEGF	PBS-H9	-1.4402e-05	-2.83122e-07	-3.12924e-07	2.07052e-05	-2.68221e-07	3.49432e-06	-2.34693e-06	-1.22935e-06	6.63847e-06	-1.24946e-05	0.000158884	-3.12924e-07	-2.98023e-07	-2.98023e-07	-2.98023e-07	-2.98023e-07	-3.12924e-07	-2.38419e-07	-2.98023e-07	-2.98023e-07	-6.4075e-07	0.000758462	0.000648558	0.000428364	0.00119937	-1.86265e-07	0.000295155	-0.0185856	-0.0121525	0.000509307	-0.0676491	0.000557885	-4.00096e-06	0.124719	0.00220618	-0.052115	-3.0756e-05	-0.00513628	0.000166029	-0.0153237	-2.6077e-07	-0.0422127	-0.000188135	-1.86115e-05	-3.42727e-07	-0.000340439	0.000449874	-1.02669e-05	0.0151251	-0.00998682	2.5034e-06	-1.05053e-06	-1.06618e-05	0.000238203	9.85116e-05	-0.00629353	-3.57628e-07	-4.4629e-06	-0.00540222	9.20147e-06	-1.63913e-07	-2.01911e-06	-3.12924e-07	4.16487e-05	-0.0217886	0.00703173	6.03497e-07	1.75089e-06	1.55717e-06	-0.000903435	1.38581e-06	-1.70916e-05	-2.07275e-05	-3.20375e-07	-5.17815e-06	-2.83122e-07	-0.00387315	-5.96046e-08	1.43796e-06	-0.00279301	-3.05474e-07	-1.33365e-06
HSPC / Donor1 / 4-1BBL / PBS-H10	HSPC	Donor1	4-1BBL	PBS-H10	3.51518e-05	6.03497e-07	0.000356279	6.85155e-05	2.23517e-08	7.45058e-09	2.08616e-07	1.43573e-05	7.50795e-05	-0.0136489	0.0945645	7.45058e-09	1.03563e-05	0.0541728	0.2051	7.45058e-09	7.45058e-09	7.45058e-09	7.45058e-09	7.45058e-09	3.14564e-05	0.0895609	0.0798376	0.0137629	0.0343371	0.12747	0.127697	-0.0330227	-0.017907	0.00915182	0.285992	0.151279	-0.148019	-0.0878605	-0.254373	-0.0343032	-0.0959871	-0.0577749	0.000145696	-0.128229	4.99189e-07	0.0652217	0.107565	8.19564e-08	0.0303531	0.023671	0.0235788	0.00160696	-0.0313477	0.00682802	0.0579885	-0.0221762	1.93715e-07	0.00526943	0.0545793	-0.00854079	3.65078e-07	7.45058e-09	-7.00355e-07	0.037965	1.71363e-07	0.0537982	0.167439	0.0336404	-0.0296976	-0.150666	-2.83122e-07	7.45058e-09	-0.131068	0.0829983	2.98023e-08	0.231818	0.320553	0.0118974	0.0755179	-2.83122e-07	0.000288479	7.45058e-09	7.45058e-09	7.53775e-05	1.93715e-07	0.00972167
HSPC / Donor1 / 4-1BBL / PBS-H11	HSPC	Donor1	4-1BBL	PBS-H11	3.51369e-05	6.18398e-07	0.0151596	6.85155e-05	-1.49012e-07	2.23517e-08	-1.61678e-06	1.43647e-05	6.82548e-05	0.023513	0.0240841	2.23517e-08	1.03712e-05	0.0541764	0.2051	-0.0449332	2.23517e-08	2.23517e-08	2.23517e-08	2.23517e-08	3.14713e-05	-0.0226073	-0.00664779	-0.0225435	0.202397	0.193652	0.0663261	-0.202241	-0.109584	0.00530245	-0.119885	-0.00865585	0.240342	-0.0547225	-0.158462	-0.0878418	-0.187111	0.0274861	-0.012448	0.00151107	-0.0548005	0.0877278	0.142002	-2.25753e-06	0.0520614	-0.0528694	0.0296758	-0.016368	2.23517e-08	0.00682804	0.038289	8.90642e-05	-0.126529	0.0119452	0.0510762	-0.116932	-0.0429291	2.23517e-08	-2.04146e-06	0.00865012	-3.01749e-05	0.0776878	0.227158	0.0336405	-0.0965953	0.000471108	7.45058e-09	-3.50177e-06	-0.282797	-0.261231	4.69387e-07	0.230347	0.295995	0.0118974	0.0755179	2.23517e-08	-0.131315	-1.04308e-07	7.45058e-09	-3.10391e-05	2.08616e-07	0.00971462
HSPC / Donor1 / 4-1BBL / PBS-H12	HSPC	Donor1	4-1BBL	PBS-H12	3.51742e-05	6.18398e-07	0.0151595	-0.000336409	-9.38773e-07	2.23517e-08	-0.760304	1.43722e-05	-0.0151025	0.023513	0.113426	0	1.03712e-05	0.0541764	0.2051	2.23517e-08	2.23517e-08	2.23517e-08	2.23517e-08	2.23517e-08	3.14414e-05	0.123721	0.0946212	0.072731	0.222246	0.243835	0.0634264	0.031651	0.0300465	0.0477834	-0.785869	0.054549	0.00526181	0.0373753	0.0024396	-0.0119137	-0.00122142	-0.0273822	-0.00140545	0.0390529	-7.53179e-05	0.0182935	0.0240837	1.41561e-07	0.0513963	0.0735802	-0.0203335	0.00172243	2.23517e-08	0.00682804	0.0813656	9.28715e-05	2.08616e-07	0.01197	0.111889	4.76837e-07	1.58697e-06	0	-0.000351764	0.0379661	1.86265e-07	-0.155978	0.110207	0.0336075	-0.24682	0.000476085	2.23517e-08	2.23517e-08	0.0870853	-1.62832	5.1409e-07	0.228064	0.157776	0.0118974	0.0755179	2.23517e-08	0.000290759	-0.0489825	1.49012e-08	7.54297e-05	-0.0365282	0.0097203
HSPC / Donor1 / 4-1BBL / PBS-H7	HSPC	Donor1	4-1BBL	PBS-H7	-0.000301331	-2.05114e-05	0.0149543	6.84708e-05	-6.55651e-07	-2.98023e-08	1.3411e-07	1.432e-05	-0.0174826	0.0235129	0.0754065	-2.98023e-08	1.03191e-05	0.0504486	0.2051	-2.98023e-08	-2.98023e-08	-2.98023e-08	-2.98023e-08	-2.98023e-08	-0.0208053	0.137068	0.0944186	0.0738503	0.185803	0.0835993	0.134514	-0.152112	-0.137106	0.0286671	0.233482	0.144216	-0.368647	-0.0791383	-0.13956	0.000483379	-0.0132485	-0.170938	0.000187308	-0.111595	2.23517e-07	0.0877369	0.0118676	-1.3411e-07	0.0201205	-0.0218796	0.00534175	-0.00529522	-7.14064e-05	0.00682799	0.0812208	9.81614e-05	1.49012e-07	0.0128494	0.00640937	-2.69711e-06	-1.29119e-05	-3.72529e-08	-0.181825	0.0379668	1.3411e-07	0.0473056	0.105204	0.0334993	-0.134211	0.000476003	-2.98023e-08	-2.68221e-07	-0.213319	-0.242323	1.3411e-07	0.231818	0.314554	0.0118974	0.0755174	-3.72529e-08	-0.0844888	-2.98023e-08	-5.96046e-08	6.8076e-05	1.56462e-07	0.00973071
HSPC / Donor1 / 4-1BBL / PBS-H8	HSPC	Donor1	4-1BBL	PBS-H8	3.49954e-05	-0.000273831	0.0151557	6.84783e-05	-7.45058e-08	-2.98023e-08	-0.0546808	1.432e-05	-8.95634e-05	0.0235129	-0.00190133	-2.98023e-08	1.03191e-05	0.0242353	0.2051	-2.98023e-08	-2.98023e-08	-2.98023e-08	-0.000247434	-2.98023e-08	3.14191e-05	-0.022954	0.02074	0.0105639	0.154846	0.19074	0.146176	-0.114865	-0.0487951	-0.106308	-0.249127	0.0281596	0.248573	-0.0112083	-0.107613	-0.0229541	-0.0319904	0.0273677	-0.000470258	-0.0379657	-1.36122e-05	0.0866079	0.123782	-1.43796e-05	0.0288812	-0.107	-0.0433296	-0.00133307	-3.72529e-08	0.00682799	0.074145	9.62317e-05	-0.000116929	0.0128727	0.0477869	-0.0396582	-1.92001e-05	-2.98023e-08	-0.0360497	-0.00409522	1.3411e-07	0.0293889	0.159974	0.0336383	-0.249473	0.000335798	-7.45058e-08	-0.0201113	-0.0141382	-0.633977	5.21541e-08	0.21853	0.2428	0.0118974	0.0755179	-1.93715e-07	-0.0126534	-2.98023e-08	-4.24683e-07	-0.00481799	1.49012e-07	0.00927605
HSPC / Donor1 / 4-1BBL / PBS-H9	HSPC	Donor1	4-1BBL	PBS-H9	3.51667e-05	-8.3223e-05	0.0151595	6.85155e-05	-2.23517e-08	7.45058e-09	2.08616e-07	1.43573e-05	-0.00056351	0.023513	0.0835312	-8.91835e-06	1.03563e-05	0.0541764	0.2051	7.45058e-09	7.45058e-09	7.45058e-09	-4.33624e-06	7.45058e-09	3.14564e-05	0.0844254	0.0692714	0.0264494	0.173284	0.28793	0.12725	-0.0365621	-0.000841737	0.0478191	-0.43497	0.135329	0.224056	-0.0668978	-0.149043	-0.0360342	-0.0019511	-0.00823685	-0.0168793	-0.175972	1.56462e-07	0.0476178	0.0885859	-4.91738e-07	0.0520203	-0.0780906	0.0684485	0.00167476	-0.0279925	0.00682802	0.0813548	9.80124e-05	1.93715e-07	0.0129526	0.0586333	-0.0207378	1.56462e-06	7.45058e-09	7.45058e-09	0.0379667	1.71363e-07	0.0324061	0.238468	0.0336304	-0.0781341	0.00047607	7.45058e-09	-0.0491449	-0.0232428	-0.666002	2.23517e-08	0.231814	0.321542	0.0118974	0.0755179	7.45058e-09	0.000226885	7.45058e-09	-1.71363e-06	4.24385e-05	-0.00103467	0.00896664
HSPC / Donor1 / ADSF / PBS-H10	HSPC	Donor1	ADSF	PBS-H10	-1.49012e-08	0	-0.0148033	0	0.000441268	0	1.1608e-05	7.45058e-09	0.000731193	-0.0371618	0.0407986	0.000138789	0	-2.49594e-06	6.70552e-08	2.6077e-07	0	0	0	0	0	-0.0313658	-0.0103083	0.0187744	-0.172906	-0.174165	-0.0314375	0.16301	-0.0364325	-0.0387954	0.363107	0.0225457	-0.547163	-0.0391864	-0.0992794	-0.034633	-0.095588	-0.0853736	0.000337943	-0.133247	1.11759e-07	0.0591125	-0.035321	-8.19564e-08	-0.0217679	0.201499	-0.027235	-0.000117511	-0.0117909	2.23517e-08	-0.0229743	-0.0222735	0	-0.00760651	0.0217315	-0.00841717	-2.83122e-07	0	0.0106453	1.60709e-05	0	0.0656079	-0.0673068	1.44988e-05	0.150596	-0.151142	2.90573e-07	0	0.0383673	0.0465163	-4.69387e-07	-8.19564e-08	0.000571199	0	0	-2.68221e-07	8.11815e-05	0	0	2.68221e-07	0.00271665	-9.55164e-06
HSPC / Donor1 / ADSF / PBS-H11	HSPC	Donor1	ADSF	PBS-H11	-2.98023e-08	1.49012e-08	1.49012e-08	0	0.000441097	1.49012e-08	9.78261e-06	1.49012e-08	0.000724368	7.45058e-09	-0.0296819	0.000138804	1.49012e-08	1.11759e-06	8.19564e-08	-0.044933	1.49012e-08	1.49012e-08	1.49012e-08	1.49012e-08	1.49012e-08	-0.143534	-0.0967937	-0.017532	-0.00484601	-0.107983	-0.0928086	-0.00620782	-0.128109	-0.0426447	-0.0427701	-0.13739	-0.158802	-0.00604835	-0.00336848	-0.0881716	-0.186712	-0.00011263	-0.0122558	-0.0035063	-0.0548009	0.0816185	-0.000883788	-2.42144e-06	-5.95674e-05	0.124959	-0.0211379	-0.0180925	0.0195569	3.72529e-08	-0.0426738	-8.16584e-06	-0.126529	-0.000930726	0.0182284	-0.116808	-0.0429298	1.49012e-08	0.010644	-0.0292989	-3.03462e-05	0.0894976	-0.00758745	1.45435e-05	0.0836984	-4.96209e-06	5.81145e-07	-3.50922e-06	-0.113362	-0.297713	-2.98023e-08	-0.00147099	-0.0239867	1.49012e-08	7.45058e-09	3.72529e-08	-0.131523	-1.11759e-07	0	-0.000106148	0.00271666	-1.66073e-05
HSPC / Donor1 / ADSF / PBS-H12	HSPC	Donor1	ADSF	PBS-H12	7.45058e-09	1.49012e-08	7.45058e-09	-0.000404924	0.000440307	1.49012e-08	-0.760293	2.23517e-08	-0.0144464	1.49012e-08	0.0596597	0.000138782	1.49012e-08	1.11759e-06	-2.16067e-07	2.75671e-07	1.49012e-08	1.49012e-08	1.49012e-08	1.49012e-08	-1.49012e-08	0.002794	0.00447532	0.0777426	0.0150025	-0.0578003	-0.0957083	0.227684	0.0115211	-0.000163801	-0.708754	-0.0741848	-0.393882	0.0860494	0.157533	-0.0122435	-0.000822261	-0.0549809	-0.0012132	0.0340355	-7.57054e-05	0.0121843	-0.118802	-2.23517e-08	-0.000724696	0.251408	-0.0711473	-2.04146e-06	0.0195569	3.72529e-08	0.000402749	-4.35859e-06	1.49012e-08	-0.000905938	0.0790412	0.000124089	9.38773e-07	-7.45058e-09	0.0102943	1.7114e-05	1.49012e-08	-0.144169	-0.124538	-1.84178e-05	-0.0665262	1.49012e-08	5.96046e-07	1.49012e-08	0.256521	-1.6648	1.49012e-08	-0.0037542	-0.162206	-3.72529e-08	0	3.72529e-08	8.34614e-05	-0.0489825	7.45058e-09	3.20375e-07	-0.0338118	-1.09226e-05
HSPC / Donor1 / ADSF / PBS-H7	HSPC	Donor1	ADSF	PBS-H7	-0.000336498	-2.11149e-05	-0.000205226	-4.47035e-08	0.00044059	-3.72529e-08	1.15335e-05	-2.98023e-08	-0.0168265	-3.72529e-08	0.0216406	0.000138752	-3.72529e-08	-0.00372671	7.45058e-09	2.23517e-07	-3.72529e-08	-3.72529e-08	-3.72529e-08	-3.72529e-08	-0.0208368	0.0161417	0.00427274	0.0788618	-0.02144	-0.218036	-0.0246206	0.0439208	-0.155632	-0.0192801	0.310597	0.0154818	-0.767791	-0.0304642	0.0155335	0.000153586	-0.0128493	-0.198537	0.000379555	-0.116612	-1.63913e-07	0.0816277	-0.131018	-2.98023e-07	-0.0320004	0.155949	-0.045472	-0.0070197	0.0194855	-1.49012e-08	0.000258014	9.31323e-07	-4.47035e-08	-2.65166e-05	-0.0264384	0.000120915	-1.35601e-05	-4.47035e-08	-0.171179	1.77845e-05	-3.72529e-08	0.0591153	-0.129542	-0.0001266	0.0460823	-6.70552e-08	5.43892e-07	-2.75671e-07	-0.0438838	-0.278805	-3.65078e-07	-2.98023e-08	-0.00542757	-3.72529e-08	-5.36442e-07	-2.23517e-08	-0.0846961	-3.72529e-08	-6.70552e-08	-7.03335e-06	0.00271661	-5.1409e-07
HSPC / Donor1 / ADSF / PBS-H8	HSPC	Donor1	ADSF	PBS-H8	-1.71363e-07	-0.000274435	-3.8296e-06	-3.72529e-08	0.000441171	-3.72529e-08	-0.0546693	-2.98023e-08	0.00056655	-3.72529e-08	-0.0556673	0.000138752	-3.72529e-08	-0.02994	2.98023e-08	2.23517e-07	-3.72529e-08	-3.72529e-08	-0.000247441	-3.72529e-08	-3.72529e-08	-0.143881	-0.0694058	0.0155754	-0.0523974	-0.110895	-0.0129587	0.0811675	-0.0673206	-0.154255	-0.172012	-0.100574	-0.150571	0.0374658	0.047481	-0.0232839	-0.0315912	-0.00023099	-0.000278011	-0.042983	-1.39996e-05	0.0804987	-0.0191036	-1.45435e-05	-0.0232397	0.0708287	-0.0941433	-0.00305754	0.0195568	-1.49012e-08	-0.00681786	-9.98378e-07	-0.000117123	-3.28571e-06	0.0149391	-0.0395346	-1.98483e-05	-3.72529e-08	-0.0254037	-0.0420442	-3.72529e-08	0.0411987	-0.0747719	1.23531e-05	-0.0691797	-0.000140272	4.99189e-07	-0.0201113	0.155297	-0.670459	-4.47035e-07	-0.0132878	-0.0771814	-3.72529e-08	-3.72529e-08	-1.78814e-07	-0.0128607	-3.72529e-08	-4.32134e-07	-0.00489309	0.0027166	-0.000455178
HSPC / Donor1 / ADSF / PBS-H9	HSPC	Donor1	ADSF	PBS-H9	0	-8.38265e-05	0	0	0.000441223	0	1.1608e-05	7.45058e-09	9.26033e-05	0	0.0297652	0.000129864	0	1.09524e-06	6.70552e-08	2.6077e-07	0	0	-4.34369e-06	0	0	-0.0365013	-0.0208745	0.0314609	-0.0339593	-0.013705	-0.0318846	0.159471	-0.0193672	-0.000128031	-0.357855	0.00659507	-0.175088	-0.0182237	0.00605097	-0.0363639	-0.00155194	-0.0358355	-0.016687	-0.180989	-2.30968e-07	0.0415086	-0.0542997	-6.55651e-07	-0.00010068	0.0997377	0.0176347	-4.97177e-05	-0.00843567	2.23517e-08	0.00039196	7.82311e-07	0	7.66441e-05	0.0257855	-0.0206142	9.16421e-07	0	0.010646	1.76877e-05	0	0.0442158	0.00372284	4.4629e-06	0.10216	0	5.81145e-07	-0.0491449	0.146192	-0.702484	-4.76837e-07	-3.69549e-06	0.00155994	0	0	2.23517e-08	1.95876e-05	0	-1.72108e-06	-3.26708e-05	0.00168178	-0.000764586
HSPC / Donor1 / APRIL / PBS-H10	HSPC	Donor1	APRIL	PBS-H10	0.00013338	0	-0.0148033	-7.45058e-09	7.45058e-09	-7.45058e-09	-7.45058e-09	-7.45058e-09	3.14862e-05	-0.0371618	0.0746825	-7.45058e-09	-7.45058e-09	-3.59863e-06	0	-7.45058e-09	-7.45058e-09	-7.45058e-09	-7.45058e-09	-7.45058e-09	-7.45058e-09	-0.03242	-0.0158726	-0.0787892	-0.143554	0.00922008	0.0236002	0.00925509	-0.000764579	-0.0388446	0.36214	0.00191244	-0.136076	-0.118251	-0.30759	-0.0347891	-0.0949541	0.0413533	-4.33028e-05	-0.167584	-1.71363e-07	-0.0225293	0.0647242	-9.68576e-08	0.0417123	0.0678701	-0.056592	-0.000119664	-0.0313477	-7.45058e-09	-0.023378	-0.0222744	-7.45058e-09	-0.00768539	-0.0167821	-0.00854126	-1.21444e-06	-7.45058e-09	-7.00355e-07	-1.70618e-06	-7.45058e-09	-0.0238979	-0.0105392	-1.17719e-06	0.0650835	-0.151142	-2.98023e-07	-7.45058e-09	-0.217778	-0.16267	-4.84288e-07	-9.68576e-08	-0.000484176	-7.45058e-09	-7.45058e-09	-2.90573e-07	-1.81049e-06	-7.45058e-09	-7.45058e-09	4.54783e-05	-7.45058e-09	2.5779e-06
HSPC / Donor1 / APRIL / PBS-H11	HSPC	Donor1	APRIL	PBS-H11	0.000133365	1.49012e-08	7.45058e-09	-7.45058e-09	-1.63913e-07	7.45058e-09	-1.83284e-06	0	2.46614e-05	0	0.00420209	7.45058e-09	7.45058e-09	1.49012e-08	1.49012e-08	-0.0449332	7.45058e-09	7.45058e-09	7.45058e-09	7.45058e-09	7.45058e-09	-0.144588	-0.102358	-0.115096	0.0245059	0.0754023	-0.037771	-0.159963	-0.0924414	-0.042694	-0.0437373	-0.158023	0.252285	-0.0851133	-0.211679	-0.0883278	-0.186078	0.126614	-0.012637	-0.0378438	-0.0548012	-2.32756e-05	0.0991614	-2.43634e-06	0.0634206	-0.00867027	-0.0504949	-0.0180947	7.45058e-09	7.45058e-09	-0.0430775	-9.10461e-06	-0.126529	-0.0010096	-0.0202852	-0.116932	-0.0429307	7.45058e-09	-2.04146e-06	-0.0293166	-3.03537e-05	-8.24779e-06	0.0491801	-1.13249e-06	-0.00181426	-4.96954e-06	-7.45058e-09	-3.51667e-06	-0.369507	-0.5069	-4.47035e-08	-0.00147101	-0.025042	7.45058e-09	0	1.49012e-08	-0.131606	-1.19209e-07	-7.45058e-09	-6.09383e-05	7.45058e-09	-4.4778e-06
HSPC / Donor1 / APRIL / PBS-H12	HSPC	Donor1	APRIL	PBS-H12	0.000133403	1.49012e-08	0	-0.000404932	-9.53674e-07	7.45058e-09	-0.760304	7.45058e-09	-0.0151461	7.45058e-09	0.0935436	-1.49012e-08	7.45058e-09	1.49012e-08	-2.83122e-07	7.45058e-09	7.45058e-09	7.45058e-09	7.45058e-09	7.45058e-09	-2.23517e-08	0.00173973	-0.00108902	-0.0198211	0.0443544	0.125585	-0.0406707	0.0739288	0.047189	-0.000213087	-0.709721	-0.094818	0.017205	0.00698446	-0.0507777	-0.0123996	-0.000188358	0.071746	-0.00159445	-0.000301935	-7.59885e-05	-0.0694575	-0.0187566	-3.72529e-08	0.0627555	0.117779	-0.100504	-4.19468e-06	7.45058e-09	7.45058e-09	-9.31323e-07	-5.29736e-06	7.45058e-09	-0.00098481	0.0405275	7.45058e-09	7.45058e-09	-1.49012e-08	-0.000351764	-6.63102e-07	7.45058e-09	-0.233674	-0.0677708	-3.40939e-05	-0.152039	7.45058e-09	7.45058e-09	7.45058e-09	0.000375055	-1.87399	0	-0.00375421	-0.163261	-4.47035e-08	-7.45058e-09	1.49012e-08	4.69387e-07	-0.0489825	0	4.55305e-05	-0.0365284	1.20699e-06
HSPC / Donor1 / APRIL / PBS-H7	HSPC	Donor1	APRIL	PBS-H7	-0.000203103	-2.11149e-05	-0.000205234	-5.21541e-08	-6.70552e-07	-4.47035e-08	-8.19564e-08	-4.47035e-08	-0.0175262	-4.47035e-08	0.0555245	-4.47035e-08	-4.47035e-08	-0.00372781	-5.96046e-08	-4.47035e-08	-4.47035e-08	-4.47035e-08	-4.47035e-08	-4.47035e-08	-0.0208368	0.0150874	-0.0012916	-0.0187018	0.00791191	-0.0346504	0.030417	-0.109834	-0.119964	-0.0193294	0.30963	-0.00515144	-0.356703	-0.109529	-0.192777	-2.563e-06	-0.0122154	-0.0718098	-1.69128e-06	-0.150949	-4.47035e-07	-1.41114e-05	-0.0309728	-3.12924e-07	0.0314797	0.0223195	-0.074829	-0.00702185	-7.14213e-05	-4.47035e-08	-0.000145666	-7.45058e-09	-5.21541e-08	-0.000105388	-0.064952	-3.1665e-06	-1.44914e-05	-5.21541e-08	-0.181825	7.45058e-09	-4.47035e-08	-0.0303905	-0.0727744	-0.000142276	-0.0394304	-7.45058e-08	-4.47035e-08	-2.83122e-07	-0.300029	-0.487992	-3.7998e-07	-4.47035e-08	-0.00648294	-4.47035e-08	-5.43892e-07	-4.47035e-08	-0.0847791	-4.47035e-08	-7.45058e-08	3.81768e-05	-4.47035e-08	1.16155e-05
HSPC / Donor1 / APRIL / PBS-H8	HSPC	Donor1	APRIL	PBS-H8	0.000133224	-0.000274435	-3.83705e-06	-4.47035e-08	-8.9407e-08	-4.47035e-08	-0.054681	-4.47035e-08	-0.000133157	-4.47035e-08	-0.0217833	-4.47035e-08	-4.47035e-08	-0.0299411	-3.72529e-08	-4.47035e-08	-4.47035e-08	-4.47035e-08	-0.000247449	-4.47035e-08	-4.47035e-08	-0.144935	-0.0749702	-0.0819882	-0.0230455	0.0724902	0.042079	-0.0725876	-0.0316527	-0.154305	-0.172979	-0.121207	0.260516	-0.0415992	-0.16083	-0.02344	-0.0309573	0.126496	-0.000659257	-0.0773205	-1.42828e-05	-0.00114309	0.0809417	-1.45584e-05	0.0402404	-0.0628004	-0.1235	-0.00305969	-5.21541e-08	-4.47035e-08	-0.00722154	-1.93715e-06	-0.000117131	-8.21576e-05	-0.0235745	-0.0396586	-2.07797e-05	-4.47035e-08	-0.0360497	-0.042062	-4.47035e-08	-0.0483071	-0.0180043	-3.32296e-06	-0.154692	-0.00014028	-8.9407e-08	-0.0201113	-0.100848	-0.879646	-4.61936e-07	-0.0132878	-0.0782367	-4.47035e-08	-4.47035e-08	-2.01166e-07	-0.0129436	-4.47035e-08	-4.39584e-07	-0.00484788	-5.21541e-08	-0.000443049
HSPC / Donor1 / APRIL / PBS-H9	HSPC	Donor1	APRIL	PBS-H9	0.000133395	-8.38265e-05	-7.45058e-09	-7.45058e-09	-3.72529e-08	-7.45058e-09	-7.45058e-09	-7.45058e-09	-0.000607103	-7.45058e-09	0.0636492	-8.93325e-06	-7.45058e-09	-7.45058e-09	0	-7.45058e-09	-7.45058e-09	-7.45058e-09	-4.35114e-06	-7.45058e-09	-7.45058e-09	-0.0375555	-0.0264388	-0.0661027	-0.00460747	0.16968	0.023153	0.00571563	0.0163007	-0.000177316	-0.358822	-0.0140382	0.235999	-0.0972887	-0.20226	-0.0365201	-0.000918038	0.0908913	-0.0170683	-0.215327	-5.1409e-07	-0.0401332	0.0457455	-6.70552e-07	0.0633795	-0.0338915	-0.0117223	-5.18709e-05	-0.0279925	-7.45058e-09	-1.17198e-05	-1.56462e-07	-7.45058e-09	-2.22772e-06	-0.0127281	-0.0207383	-1.49012e-08	-7.45058e-09	7.45058e-09	-8.9407e-08	-7.45058e-09	-0.04529	0.0604904	-1.12131e-05	0.016647	-7.45058e-09	-7.45058e-09	-0.0491449	-0.109953	-0.91167	-4.91738e-07	-3.71039e-06	0.000504561	-7.45058e-09	-7.45058e-09	0	-6.34044e-05	-7.45058e-09	-1.72853e-06	1.25393e-05	-0.00103487	-0.000752457
HSPC / Donor1 / BAFF / PBS-H10	HSPC	Donor1	BAFF	PBS-H10	-7.45058e-09	-1.49012e-08	-0.0148033	0.158359	3.72529e-07	-1.49012e-08	0.192267	2.98023e-08	0.00288753	-0.0371618	0.0164418	-1.49012e-08	-1.49012e-08	-3.61353e-06	0	0	-1.49012e-08	-1.49012e-08	-1.49012e-08	-1.49012e-08	0.185542	0.025806	-0.0133022	-0.0283403	-0.21098	-0.122515	0.00544506	0.0181245	0.0443689	-0.0388133	0.394074	0.0483927	-0.461632	-0.0679592	-0.122976	0.248117	-0.0960812	-0.0760123	-2.99737e-05	-0.000350967	6.25849e-07	-0.0216485	0.0194937	-1.04308e-07	0.0140873	0.0693958	0.270289	-0.000119895	-0.0313467	-1.49012e-08	-0.0233715	-0.0222744	9.57698e-05	-0.00768153	0.0329192	-0.00854076	-1.2219e-06	-1.49012e-08	-7.07805e-07	4.96954e-06	-1.49012e-08	0.0467055	0.160732	0.000573203	0.234591	-0.151142	-3.05474e-07	-1.49012e-08	0.130924	0.154427	0.0285546	8.19564e-07	0.362062	-1.49012e-08	1.2666e-07	-3.05474e-07	0.202948	0.00082884	0	0.000548892	0	1.53705e-05
HSPC / Donor1 / BAFF / PBS-H11	HSPC	Donor1	BAFF	PBS-H11	-2.23517e-08	0	0	0.158359	2.01166e-07	0	0.192265	3.72529e-08	0.00288071	-7.45058e-09	-0.0540387	0	0	0	1.49012e-08	-0.0449332	0	0	0	0	0.185542	-0.0863623	-0.0997876	-0.0646467	-0.0429197	-0.0563326	-0.0559261	-0.151093	-0.047308	-0.0426627	-0.0118026	-0.111543	-0.0732716	-0.0348212	-0.0270647	0.194579	-0.187205	0.00924864	-0.0126237	0.129389	-0.0548004	0.000857487	0.0539309	-2.44379e-06	0.0357956	-0.00714463	0.276386	-0.0180949	1.00583e-06	0	-0.043071	-9.09716e-06	-0.126434	-0.00100575	0.029416	-0.116931	-0.0429307	0	-2.04891e-06	-0.02931	-3.03611e-05	0.0705951	0.220452	0.000573248	0.167693	-4.96209e-06	-1.49012e-08	-3.52412e-06	-0.0208053	-0.189803	0.0285551	-0.00147009	0.337504	0	1.3411e-07	0	0.0713441	0.000828728	0	0.000442475	1.49012e-08	8.31485e-06
HSPC / Donor1 / BAFF / PBS-H12	HSPC	Donor1	BAFF	PBS-H12	1.49012e-08	0	-7.45058e-09	0.157954	-5.88596e-07	0	-0.568037	4.47035e-08	-0.0122901	0	0.0353028	-2.23517e-08	0	0	-2.83122e-07	1.49012e-08	0	0	0	0	0.185542	0.0599658	0.0014814	0.0306278	-0.0230712	-0.00615	-0.0588258	0.0827982	0.0923224	-0.000181727	-0.677787	-0.0483378	-0.308352	0.0572766	0.133837	0.270507	-0.0013155	-0.0456196	-0.00158112	0.166931	-7.51913e-05	-0.0685767	-0.0639871	-4.47035e-08	0.0351305	0.119305	0.226376	-4.42565e-06	1.00583e-06	0	5.52833e-06	-5.28991e-06	9.57847e-05	-0.000980958	0.0902288	5.06639e-07	0	-2.23517e-08	-0.000351772	6.01262e-06	0	-0.163071	0.103501	0.000540286	0.0174688	1.49012e-08	0	0	0.349077	-1.55689	0.0285551	-0.0037533	0.199285	-5.21541e-08	1.2666e-07	0	0.20295	-0.0481536	7.45058e-09	0.000548944	-0.0365284	1.39996e-05
HSPC / Donor1 / BAFF / PBS-H7	HSPC	Donor1	BAFF	PBS-H7	-0.000336491	-2.11298e-05	-0.000205241	0.158359	-3.05474e-07	-5.21541e-08	0.192267	-7.45058e-09	-0.0146701	-5.21541e-08	-0.00271624	-5.21541e-08	-5.21541e-08	-0.00372782	-5.96046e-08	-3.72529e-08	-5.21541e-08	-5.21541e-08	-5.21541e-08	-5.21541e-08	0.164705	0.0733135	0.00127883	0.0317471	-0.0595137	-0.166385	0.0122619	-0.100965	-0.0748303	-0.019298	0.341564	0.0413288	-0.68226	-0.059237	-0.00816277	0.282904	-0.0133425	-0.189175	1.16378e-05	0.0162836	3.50177e-07	0.000866652	-0.0762033	-3.20375e-07	0.00385473	0.0238452	0.252052	-0.00702208	-7.04229e-05	-5.21541e-08	-0.000139207	0	9.57251e-05	-0.000101537	-0.0152508	-2.66731e-06	-1.44988e-05	-5.96046e-08	-0.181825	6.68317e-06	-5.21541e-08	0.0402129	0.0984971	0.000432104	0.130077	-6.70552e-08	-5.21541e-08	-2.90573e-07	0.0486726	-0.170895	0.0285547	8.71718e-07	0.356063	-5.21541e-08	-4.09782e-07	-5.96046e-08	0.118171	0.000828803	-6.70552e-08	0.00054159	-3.72529e-08	2.44081e-05
HSPC / Donor1 / BAFF / PBS-H8	HSPC	Donor1	BAFF	PBS-H8	-1.63913e-07	-0.00027445	-3.8445e-06	0.158359	2.75671e-07	-5.21541e-08	0.137586	-7.45058e-09	0.00272289	-5.21541e-08	-0.0800241	-5.21541e-08	-5.21541e-08	-0.0299412	-3.72529e-08	-3.72529e-08	-5.21541e-08	-5.21541e-08	-0.000247456	-5.21541e-08	0.185542	-0.0867089	-0.0723998	-0.0315393	-0.0904711	-0.0592448	0.0239239	-0.0637182	0.0134808	-0.154273	-0.141045	-0.0747271	-0.0650405	0.00869295	0.0237848	0.259466	-0.0320845	0.00913028	-0.000645928	0.0899125	-1.34856e-05	-0.000262327	0.0357111	-1.45659e-05	0.0126154	-0.0612748	0.20338	-0.00305992	9.46224e-07	-5.21541e-08	-0.00721508	-1.9297e-06	-2.13534e-05	-7.83056e-05	0.0261267	-0.0396581	-2.07871e-05	-5.21541e-08	-0.0360497	-0.0420553	-5.21541e-08	0.0222962	0.153267	0.000571057	0.0148153	-0.000140272	-9.68576e-08	-0.0201113	0.247853	-0.562549	0.0285547	-0.0132869	0.284309	-5.21541e-08	8.9407e-08	-2.16067e-07	0.190006	0.000828803	-4.32134e-07	-0.00434447	-4.47035e-08	-0.000430256
HSPC / Donor1 / BAFF / PBS-H9	HSPC	Donor1	BAFF	PBS-H9	7.45058e-09	-8.38414e-05	-1.49012e-08	0.158359	3.27826e-07	-1.49012e-08	0.192267	2.98023e-08	0.00224894	-1.49012e-08	0.00540842	-8.9407e-06	-1.49012e-08	-2.23517e-08	0	0	-1.49012e-08	-1.49012e-08	-4.35859e-06	-1.49012e-08	0.185542	0.0206705	-0.0238684	-0.0156538	-0.0720331	0.0379454	0.00499791	0.0145851	0.0614342	-0.000145957	-0.326887	0.0324421	-0.0895578	-0.0469965	-0.0176453	0.246386	-0.00204518	-0.0264743	-0.017055	-0.0480937	2.83122e-07	-0.0392524	0.00051501	-6.78003e-07	0.0357545	-0.0323658	0.315158	-5.21019e-05	-0.0279915	-1.49012e-08	-5.26011e-06	-1.49012e-07	9.57698e-05	1.62423e-06	0.0369732	-0.0207378	-2.23517e-08	-1.49012e-08	0	6.58631e-06	-1.49012e-08	0.0253134	0.231762	0.000563167	0.186155	0	-1.49012e-08	-0.0491449	0.238749	-0.594573	0.0285546	-2.79397e-06	0.363051	-1.49012e-08	1.2666e-07	-1.49012e-08	0.202886	0.00082884	-1.72108e-06	0.000515953	-0.00103486	-0.000739664
HSPC / Donor1 / C3a / PBS-H10	HSPC	Donor1	C3a	PBS-H10	2.80514e-05	0	-0.0148032	-1.49012e-08	4.47035e-08	-1.49012e-08	-1.49012e-08	-1.49012e-08	0.0125782	-0.0371618	0.165562	-1.49012e-08	-1.49012e-08	-3.61353e-06	-1.49012e-08	-1.49012e-08	-1.49012e-08	0	-1.49012e-08	-1.49012e-08	-1.49012e-08	0.0821045	0.217869	0.13865	-0.148537	0.0646791	0.0603501	-0.0517123	0.0032649	0.0331402	0.0391824	0.177302	-0.204067	0.232347	0.0520559	0.111911	0.00887129	0.182321	-4.31389e-05	0.212152	0.118121	0.149401	-0.028931	0.136301	-0.0217684	0.114351	0.0271944	0.00229348	0.0384986	-1.49012e-08	-0.0167963	-0.0222745	0.0485121	-0.00763541	0.0578855	0.000348359	-1.21444e-06	-1.49012e-08	8.19564e-08	4.99189e-06	0.000614643	-0.0238978	0.0185333	4.91738e-07	0.139741	-0.151114	-2.98023e-07	-1.49012e-08	0.358128	-0.341093	-4.91738e-07	-9.68576e-08	-0.00094188	-1.49012e-08	-1.49012e-08	-3.05474e-07	-2.13087e-06	-1.49012e-08	-1.49012e-08	0.11891	-1.49012e-08	-9.29087e-06
HSPC / Donor1 / C3a / PBS-H11	HSPC	Donor1	C3a	PBS-H11	2.80365e-05	1.49012e-08	7.45058e-08	-1.49012e-08	-1.2666e-07	0	-1.84029e-06	-7.45058e-09	0.0125714	-7.45058e-09	0.0950819	0	0	0	0	-0.0449332	0	1.49012e-08	0	0	0	-0.0300638	0.131383	0.102343	0.0195229	0.130861	-0.00102102	-0.22093	-0.0884119	0.0292909	-0.366694	0.0173669	0.184294	0.265485	0.147967	0.0583725	-0.0822523	0.267582	-0.0126369	0.341893	0.0633199	0.171907	0.00550623	0.136298	-6.01262e-05	0.0378105	0.0332915	-0.0156815	0.0698464	0	-0.0364958	-9.19402e-06	-0.0780173	-0.000959627	0.0543824	-0.108042	-0.0429307	0	-1.25915e-06	-0.0293099	0.000584297	-8.18819e-06	0.0782527	5.36442e-07	0.0728431	2.27317e-05	-7.45058e-09	-3.52412e-06	0.206399	-0.685322	-5.21541e-08	-0.00147101	-0.0254998	0	-7.45058e-09	0	-0.131606	-1.2666e-07	-1.49012e-08	0.118804	0	-1.63466e-05
HSPC / Donor1 / C3a / PBS-H12	HSPC	Donor1	C3a	PBS-H12	2.80738e-05	1.49012e-08	6.70552e-08	-0.000404939	-9.16421e-07	0	-0.760304	0	-0.00259937	0	0.184423	-2.23517e-08	0	0	-2.98023e-07	0	0	1.49012e-08	0	0	-2.98023e-08	0.116264	0.232652	0.197618	0.0393714	0.181044	-0.00392069	0.0129614	0.0512184	0.0717718	-1.03268	0.0805718	-0.0507864	0.357582	0.308868	0.134301	0.103637	0.212713	-0.00159428	0.379434	0.118045	0.102473	-0.112412	0.136301	-0.000725254	0.16426	-0.0167179	0.00240895	0.0698464	0	0.00658073	-5.38677e-06	0.0485122	-0.000934839	0.115195	0.00888962	7.45058e-09	-2.23517e-08	-0.000350982	6.03497e-06	0.000614658	-0.233674	-0.0386983	-3.24249e-05	-0.0773815	2.77087e-05	7.45058e-09	0	0.576281	-2.05241	-7.45058e-09	-0.00375421	-0.163719	-5.21541e-08	-1.49012e-08	0	1.49012e-07	-0.0489825	-7.45058e-09	0.11891	-0.0365285	-1.06618e-05
HSPC / Donor1 / C3a / PBS-H7	HSPC	Donor1	C3a	PBS-H7	-0.000308432	-2.11149e-05	-0.000205167	-5.96046e-08	-6.33299e-07	-5.21541e-08	-8.9407e-08	-5.21541e-08	-0.00497945	-5.21541e-08	0.146404	-5.21541e-08	-5.21541e-08	-0.00372782	-7.45058e-08	-5.21541e-08	-5.21541e-08	-3.72529e-08	-5.21541e-08	-5.21541e-08	-0.0208368	0.129612	0.23245	0.198737	0.00292893	0.0208086	0.067167	-0.170802	-0.115934	0.0526555	-0.0133277	0.170238	-0.424695	0.241069	0.166869	0.146698	0.09161	0.0691576	-1.52737e-06	0.228787	0.118121	0.171916	-0.124628	0.136301	-0.032001	0.0688003	0.00895739	-0.00460871	0.0697749	-5.21541e-08	0.00643599	-9.68576e-08	0.0485121	-5.54174e-05	0.00971555	0.00888645	-1.44914e-05	-5.96046e-08	-0.181824	6.70552e-06	0.000614606	-0.0303904	-0.0437019	-0.000140607	0.035227	2.76268e-05	-4.47035e-08	-2.90573e-07	0.275877	-0.666415	-3.8743e-07	-4.47035e-08	-0.00694065	-5.21541e-08	-5.51343e-07	-5.96046e-08	-0.0847794	-5.21541e-08	-8.19564e-08	0.118903	-5.21541e-08	-2.5332e-07
HSPC / Donor1 / C3a / PBS-H8	HSPC	Donor1	C3a	PBS-H8	2.7895e-05	-0.000274435	-3.76999e-06	-5.21541e-08	-5.21541e-08	-5.21541e-08	-0.054681	-5.21541e-08	0.0124136	-5.21541e-08	0.0690965	-5.21541e-08	-5.21541e-08	-0.0299412	-5.21541e-08	-5.21541e-08	-5.21541e-08	-3.72529e-08	-0.000247456	-5.21541e-08	-5.21541e-08	-0.0304104	0.158771	0.135451	-0.0280285	0.127949	0.0788289	-0.133555	-0.0276232	-0.0823198	-0.495937	0.0541824	0.192525	0.308999	0.198816	0.12326	0.072868	0.267463	-0.000659093	0.302416	0.118107	0.170787	-0.0127136	0.136286	-0.0232403	-0.0163196	-0.0397139	-0.000646546	0.0698463	-5.21541e-08	-0.000639886	-2.02656e-06	0.048395	-3.21865e-05	0.051093	-0.030769	-2.07797e-05	-5.21541e-08	-0.0360489	-0.0420553	0.000614606	-0.0483071	0.0110682	-1.65403e-06	-0.080035	-0.000112578	-8.9407e-08	-0.0201113	0.475058	-1.05807	-4.69387e-07	-0.0132878	-0.0786944	-5.21541e-08	-5.21541e-08	-2.16067e-07	-0.012944	-5.21541e-08	-4.47035e-07	0.114017	-5.96046e-08	-0.000454918
HSPC / Donor1 / C3a / PBS-H9	HSPC	Donor1	C3a	PBS-H9	2.80663e-05	-8.38265e-05	5.96046e-08	-1.49012e-08	0	-1.49012e-08	-1.49012e-08	-1.49012e-08	0.0119396	-1.49012e-08	0.154529	-8.9407e-06	-1.49012e-08	-2.23517e-08	-1.49012e-08	-1.49012e-08	-1.49012e-08	0	-4.35859e-06	-1.49012e-08	-1.49012e-08	0.076969	0.207303	0.151336	-0.00959045	0.225139	0.059903	-0.0552517	0.0203302	0.0718076	-0.681779	0.161352	0.168008	0.253309	0.157386	0.11018	0.102907	0.231859	-0.0170681	0.16441	0.118121	0.131797	-0.0479097	0.1363	-0.000101238	0.0125893	0.0720641	0.00236128	0.0418538	-1.49012e-08	0.00656994	-2.45869e-07	0.0485121	4.77433e-05	0.0619395	-0.0118487	-1.49012e-08	-1.49012e-08	7.89762e-07	6.60867e-06	0.000614643	-0.0452899	0.089563	-9.54419e-06	0.0913043	2.76938e-05	-7.45058e-09	-0.0491449	0.465953	-1.09009	-4.99189e-07	-3.71039e-06	4.68567e-05	-1.49012e-08	-1.49012e-08	-1.49012e-08	-6.37248e-05	-1.49012e-08	-1.73599e-06	0.118877	-0.00103488	-0.000764325
HSPC / Donor1 / C5a / PBS-H10	HSPC	Donor1	C5a	PBS-H10	-2.23517e-08	-7.45058e-09	-0.00887947	-7.45058e-09	7.45058e-09	-7.45058e-09	8.18074e-06	-7.45058e-09	-1.98185e-06	-0.0371397	0.00265565	-7.45058e-09	-7.45058e-09	-3.60608e-06	-7.45058e-09	-7.45058e-09	-7.45058e-09	-7.45058e-09	-7.45058e-09	-7.45058e-09	-7.45058e-09	0.0565026	0.0084038	-0.0306246	-0.0455806	0.0254955	0.0511547	0.215184	0.0151086	-0.0387635	0.314064	0.0551294	0.278019	-0.101202	0.0507717	0.0378275	0.00385801	0.0831704	-3.4146e-05	-0.0393566	7.54073e-05	-0.0225077	0.0201192	1.96695e-06	-0.0213555	-0.0682404	-0.0330323	-0.000118151	-0.0313477	-7.45058e-09	-0.0233761	-0.0222705	4.17233e-07	-0.00768252	-0.0563595	-0.00854124	-1.21444e-06	-7.45058e-09	0.178282	-1.51992e-06	-7.45058e-09	-0.0238979	0.000469005	-1.21444e-06	0.101461	-0.151142	-2.98023e-07	6.13704e-05	-0.173461	0.532006	2.04518e-05	-9.68576e-08	0.0152173	2.23517e-08	-7.45058e-09	-2.83122e-07	0.000277489	-7.45058e-09	5.49108e-06	1.13994e-06	0	-7.18981e-06
HSPC / Donor1 / C5a / PBS-H11	HSPC	Donor1	C5a	PBS-H11	-3.72529e-08	7.45058e-09	0.00592381	-7.45058e-09	-1.63913e-07	7.45058e-09	6.35535e-06	0	-8.80659e-06	2.2158e-05	-0.0678248	7.45058e-09	7.45058e-09	7.45058e-09	7.45058e-09	-0.0449332	7.45058e-09	7.45058e-09	7.45058e-09	7.45058e-09	7.45058e-09	-0.0556657	-0.0780816	-0.0669311	0.12248	0.0916778	-0.0102164	0.0459659	-0.0765682	-0.0426129	-0.091813	-0.104806	0.66638	-0.0680639	0.146683	-0.0157111	-0.0872656	0.168431	-0.0126279	0.0903836	-0.0547256	-1.69873e-06	0.0545564	-3.72529e-07	0.000352755	-0.144781	-0.0269352	-0.0180932	7.45058e-09	7.45058e-09	-0.0430756	-5.26011e-06	-0.126529	-0.00100673	-0.0598626	-0.116932	-0.0429307	7.45058e-09	0.178281	-0.0293164	-3.03537e-05	-8.24034e-06	0.0601884	-1.16974e-06	0.034563	-4.96954e-06	-7.45058e-09	5.78612e-05	-0.32519	0.187776	2.08914e-05	-0.00147101	-0.00934055	3.72529e-08	0	2.23517e-08	-0.131326	-1.19209e-07	5.49108e-06	-0.000105277	1.49012e-08	-1.42455e-05
HSPC / Donor1 / C5a / PBS-H12	HSPC	Donor1	C5a	PBS-H12	0	7.45058e-09	0.0059238	-0.000404932	-9.53674e-07	7.45058e-09	-0.760296	7.45058e-09	-0.0151796	2.21655e-05	0.0215167	-1.49012e-08	7.45058e-09	7.45058e-09	-2.90573e-07	7.45058e-09	7.45058e-09	7.45058e-09	7.45058e-09	7.45058e-09	-2.23517e-08	0.0906624	0.0231874	0.0283435	0.142328	0.14186	-0.0131161	0.279858	0.0630622	-0.000131965	-0.757797	-0.0416011	0.4313	0.0240339	0.307584	0.060217	0.0986237	0.113563	-0.00158529	0.127925	-4.09782e-07	-0.0694359	-0.0633616	2.02656e-06	-0.000312373	-0.0183312	-0.0769446	-2.68221e-06	7.45058e-09	7.45058e-09	9.08971e-07	-1.45286e-06	4.32134e-07	-0.000981942	0.000950135	2.23517e-08	7.45058e-09	-1.49012e-08	0.177931	-4.76837e-07	7.45058e-09	-0.233674	-0.0567625	-3.41311e-05	-0.115662	7.45058e-09	7.45058e-09	6.13853e-05	0.0446925	-1.17932	2.09361e-05	-0.00375421	-0.147559	-1.49012e-08	-7.45058e-09	2.23517e-08	0.000279769	-0.0489825	5.49853e-06	1.19209e-06	-0.0365284	-8.56072e-06
HSPC / Donor1 / C5a / PBS-H7	HSPC	Donor1	C5a	PBS-H7	-0.000336505	-2.11224e-05	0.00571857	-5.21541e-08	-6.70552e-07	-4.47035e-08	8.10623e-06	-4.47035e-08	-0.0175597	2.21133e-05	-0.0165023	-4.47035e-08	-4.47035e-08	-0.00372782	-6.70552e-08	-4.47035e-08	-4.47035e-08	-4.47035e-08	-4.47035e-08	-4.47035e-08	-0.0208368	0.10401	0.0229848	0.0294627	0.105886	-0.018375	0.0579716	0.0960945	-0.104091	-0.0192483	0.261554	0.0480655	0.0573913	-0.0924797	0.165585	0.0726141	0.0865967	-0.0299927	7.46548e-06	-0.022722	7.51317e-05	7.46548e-06	-0.0755778	1.75089e-06	-0.0315881	-0.113791	-0.0512693	-0.00702034	-7.14213e-05	-4.47035e-08	-0.000143826	3.83705e-06	3.72529e-07	-0.00010252	-0.104529	-3.1516e-06	-1.44914e-05	-5.21541e-08	-0.00354146	1.93715e-07	-4.47035e-08	-0.0303905	-0.0617662	-0.000142314	-0.00305312	-7.45058e-08	-4.47035e-08	6.10948e-05	-0.255712	0.206684	2.05562e-05	-4.47035e-08	0.00921855	-1.49012e-08	-5.43892e-07	-3.72529e-08	-0.0844998	-4.47035e-08	5.42402e-06	-6.16163e-06	-3.72529e-08	1.84774e-06
HSPC / Donor1 / C5a / PBS-H8	HSPC	Donor1	C5a	PBS-H8	-1.78814e-07	-0.000274442	0.00591996	-4.47035e-08	-8.9407e-08	-4.47035e-08	-0.0546728	-4.47035e-08	-0.000166625	2.21133e-05	-0.0938102	-4.47035e-08	-4.47035e-08	-0.0299411	-4.47035e-08	-4.47035e-08	-4.47035e-08	-4.47035e-08	-0.000247449	-4.47035e-08	-4.47035e-08	-0.0560123	-0.0506938	-0.0338237	0.0749283	0.0887656	0.0696336	0.133341	-0.0157795	-0.154224	-0.221055	-0.0679904	0.674611	-0.0245498	0.197532	0.0491766	0.0678548	0.168313	-0.0006501	0.0509069	6.12959e-05	-0.00112151	0.0363366	-1.24946e-05	-0.0228274	-0.198911	-0.0999406	-0.00305818	-5.21541e-08	-4.47035e-08	-0.0072197	1.90735e-06	-0.000116706	-7.92891e-05	-0.0631519	-0.0396586	-2.07797e-05	-4.47035e-08	0.142233	-0.0420618	-4.47035e-08	-0.0483071	-0.00699605	-3.36021e-06	-0.118315	-0.00014028	-8.9407e-08	-0.0200499	-0.056531	-0.18497	2.04742e-05	-0.0132878	-0.0625352	-1.49012e-08	-4.47035e-08	-1.93715e-07	-0.0126643	-4.47035e-08	5.05894e-06	-0.00489222	-4.47035e-08	-0.000452816
HSPC / Donor1 / C5a / PBS-H9	HSPC	Donor1	C5a	PBS-H9	-7.45058e-09	-8.38339e-05	0.00592379	-7.45058e-09	-3.72529e-08	-7.45058e-09	8.18074e-06	-7.45058e-09	-0.000640571	2.21506e-05	-0.00837769	-8.93325e-06	-7.45058e-09	-1.49012e-08	-7.45058e-09	-7.45058e-09	-7.45058e-09	-7.45058e-09	-4.35114e-06	-7.45058e-09	-7.45058e-09	0.0513671	-0.0021624	-0.0179382	0.0933664	0.185956	0.0507076	0.211644	0.0321739	-9.61944e-05	-0.406898	0.0391787	0.650094	-0.0802393	0.156102	0.0360965	0.097894	0.132708	-0.0170591	-0.0870993	7.50646e-05	-0.0401116	0.00114054	1.39326e-06	0.000311643	-0.170002	0.0118374	-5.03585e-05	-0.0279925	-7.45058e-09	-9.87947e-06	3.68804e-06	4.17233e-07	6.4075e-07	-0.0523055	-0.0207383	-1.49012e-08	-7.45058e-09	0.178283	9.68576e-08	-7.45058e-09	-0.04529	0.0714987	-1.12504e-05	0.0530242	-7.45058e-09	-7.45058e-09	-0.0490835	-0.0656356	-0.216994	2.04444e-05	-3.71039e-06	0.0162061	2.23517e-08	-7.45058e-09	7.45058e-09	0.000215895	-7.45058e-09	3.76999e-06	-3.17991e-05	-0.00103486	-0.000762224
HSPC / Donor1 / CD27L / PBS-H10	HSPC	Donor1	CD27L	PBS-H10	2.02283e-05	7.45058e-09	-0.0148033	7.45058e-09	2.98023e-07	7.45058e-09	9.48906e-05	7.45058e-09	0.000186764	-0.0371618	0.0929885	8.14348e-06	7.45058e-09	-3.59118e-06	1.63913e-06	7.45058e-09	7.45058e-09	7.45058e-09	7.45058e-09	7.45058e-09	7.45058e-09	-0.0328635	-0.0128907	-0.0770339	-0.19213	-0.00784411	-0.0496294	0.0591839	0.0883496	-0.0347154	0.0595275	0.0249387	0.089566	-0.014316	-0.155066	0.0523399	-0.0927483	-0.0269586	-4.18872e-05	-0.0727265	1.53482e-06	-0.0207653	-0.00283144	-2.98023e-08	-0.0069776	0.162824	-0.0301143	0.000809416	0.103286	4.47035e-08	-0.0233551	-0.022272	0.00393599	-0.00768064	-0.0151842	0.025502	0.0420621	1.05649e-05	-7.00355e-07	5.36442e-06	1.49012e-08	0.035808	-0.0135859	8.90344e-05	0.17235	-0.151134	-2.83122e-07	0.109878	0.0626043	-0.25223	8.41916e-07	2.23517e-07	0.00350922	7.45058e-09	1.49012e-08	-1.71363e-07	-1.62423e-06	7.45058e-09	3.72529e-08	5.1409e-07	0.0248401	0.0288548
HSPC / Donor1 / CD27L / PBS-H11	HSPC	Donor1	CD27L	PBS-H11	2.02134e-05	2.23517e-08	2.23517e-08	7.45058e-09	1.2666e-07	2.23517e-08	9.30652e-05	1.49012e-08	0.000179939	1.49012e-08	0.0225081	8.15839e-06	2.23517e-08	2.23517e-08	1.65403e-06	-0.0449332	2.23517e-08	2.23517e-08	2.23517e-08	2.23517e-08	2.23517e-08	-0.145032	-0.0993761	-0.11334	-0.0240702	0.0583381	-0.111001	-0.110034	-0.00332727	-0.0385648	-0.346349	-0.134997	0.477927	0.018822	-0.0591552	-0.00119875	-0.183872	0.0583024	-0.0126356	0.0570138	-0.0547995	0.00174074	0.0316058	-2.36928e-06	0.0147307	0.0862836	-0.0240172	-0.0171656	0.134634	5.96046e-08	-0.0430546	-6.75023e-06	-0.122593	-0.00100485	-0.0186874	-0.0828888	-0.000867374	1.05798e-05	-2.04146e-06	-0.0293096	-3.03313e-05	0.0596976	0.0461334	8.90791e-05	0.105453	2.65241e-06	7.45058e-09	0.109875	-0.0891246	-0.59646	1.2815e-06	-0.00147069	-0.0210486	2.23517e-08	2.23517e-08	1.3411e-07	-0.131605	-1.04308e-07	3.72529e-08	-0.000105903	0.0248401	0.0288478
HSPC / Donor1 / CD27L / PBS-H12	HSPC	Donor1	CD27L	PBS-H12	2.02507e-05	2.23517e-08	1.49012e-08	-0.000404917	-6.63102e-07	2.23517e-08	-0.760209	2.23517e-08	-0.0149908	2.23517e-08	0.11185	8.13603e-06	2.23517e-08	2.23517e-08	1.35601e-06	2.23517e-08	2.23517e-08	2.23517e-08	2.23517e-08	2.23517e-08	-7.45058e-09	0.0012963	0.00189284	-0.0180658	-0.00422166	0.108521	-0.1139	0.123858	0.136303	0.00391612	-1.01233	-0.0717918	0.242847	0.11092	0.101746	0.0747294	0.00201739	0.00343411	-0.00159303	0.0945556	-7.42823e-05	-0.0676935	-0.0863123	2.98023e-08	0.0140656	0.212733	-0.0740266	0.000924885	0.134634	5.96046e-08	2.19345e-05	-2.94298e-06	0.00393601	-0.000980064	0.0421254	0.0340432	0.0420633	1.05575e-05	-0.000351764	6.4075e-06	2.98023e-08	-0.173969	-0.0708175	5.61178e-05	-0.0447718	7.62939e-06	2.23517e-08	0.109878	0.280758	-1.96355	1.3262e-06	-0.00375389	-0.159268	-2.98023e-08	1.49012e-08	1.3411e-07	6.55651e-07	-0.0489825	4.47035e-08	5.66244e-07	-0.0116883	0.0288535
HSPC / Donor1 / CD27L / PBS-H7	HSPC	Donor1	CD27L	PBS-H7	-0.000316255	-2.11075e-05	-0.000205219	-3.72529e-08	-3.7998e-07	-2.98023e-08	9.48161e-05	-2.98023e-08	-0.0173709	-2.98023e-08	0.0738305	8.10623e-06	-2.98023e-08	-0.0037278	1.57952e-06	-2.98023e-08	-2.98023e-08	-2.98023e-08	-2.98023e-08	-2.98023e-08	-0.0208367	0.014644	0.00169027	-0.0169465	-0.0406641	-0.0517146	-0.0428125	-0.0599056	-0.0308496	-0.0152002	0.00701737	0.0178748	-0.131062	-0.00559376	-0.0402533	0.0871264	-0.0100096	-0.140122	-2.75671e-07	-0.0560919	1.25915e-06	0.0017499	-0.0985285	-2.45869e-07	-0.0172102	0.117273	-0.0483513	-0.00609277	0.134562	7.45058e-09	-0.0001228	2.34693e-06	0.00393595	-0.000100642	-0.0633542	0.0340401	0.0420488	1.05202e-05	-0.181825	7.07805e-06	-2.23517e-08	0.0293154	-0.0758211	-5.20647e-05	0.0678366	7.54744e-06	-2.98023e-08	0.109878	-0.0196467	-0.577551	9.46224e-07	2.75671e-07	-0.00248954	-2.98023e-08	-5.21541e-07	7.45058e-08	-0.0847789	-2.98023e-08	-2.98023e-08	-6.78748e-06	0.0248401	0.0288639
HSPC / Donor1 / CD27L / PBS-H8	HSPC	Donor1	CD27L	PBS-H8	2.00719e-05	-0.000274427	-3.82215e-06	-2.98023e-08	2.01166e-07	-2.98023e-08	-0.0545861	-2.98023e-08	2.21208e-05	-2.98023e-08	-0.00347733	8.10623e-06	-2.98023e-08	-0.0299411	1.60187e-06	-2.98023e-08	-2.98023e-08	-2.98023e-08	-0.000247434	-2.98023e-08	-2.98023e-08	-0.145378	-0.0719883	-0.0802329	-0.0716215	0.055426	-0.0311506	-0.0226588	0.0574615	-0.150176	-0.475591	-0.0981811	0.486158	0.0623362	-0.0083057	0.063689	-0.0287516	0.058184	-0.000657842	0.017537	-1.25766e-05	0.000620924	0.013386	-1.44914e-05	-0.00844947	0.0321535	-0.0970226	-0.00213061	0.134634	7.45058e-09	-0.00719868	4.17233e-07	0.00381887	-7.74115e-05	-0.0219767	-0.00561541	0.0420425	1.05277e-05	-0.0360497	-0.0420549	-2.23517e-08	0.0113987	-0.021051	8.68887e-05	-0.0474253	-0.000132658	-7.45058e-08	0.0897672	0.179534	-0.969205	8.64267e-07	-0.0132875	-0.0742433	-2.98023e-08	-2.23517e-08	-8.19564e-08	-0.0129435	-2.98023e-08	-3.94881e-07	-0.00489285	0.0248401	0.0284092
HSPC / Donor1 / CD27L / PBS-H9	HSPC	Donor1	CD27L	PBS-H9	2.02432e-05	-8.3819e-05	7.45058e-09	7.45058e-09	2.5332e-07	7.45058e-09	9.48906e-05	7.45058e-09	-0.000451826	7.45058e-09	0.0819552	-7.82311e-07	7.45058e-09	0	1.63913e-06	7.45058e-09	7.45058e-09	7.45058e-09	-4.33624e-06	7.45058e-09	7.45058e-09	-0.037999	-0.0234569	-0.0643474	-0.0531835	0.152616	-0.0500765	0.0556444	0.105415	0.00395189	-0.661434	0.00898807	0.461641	0.0066467	-0.0497358	0.0506089	0.00128771	0.0225795	-0.0170669	-0.120469	1.19209e-06	-0.0383692	-0.0218101	-6.03497e-07	0.0146896	0.0610624	0.0147555	0.000877209	0.106641	4.47035e-08	1.11461e-05	2.19792e-06	0.00393599	2.5183e-06	-0.0111302	0.0133049	0.0420633	1.05649e-05	7.45058e-09	6.98119e-06	1.49012e-08	0.0144159	0.0574437	7.89985e-05	0.123914	7.61449e-06	7.45058e-09	0.0607336	0.170429	-1.00123	8.34465e-07	-3.39001e-06	0.00449796	7.45058e-09	1.49012e-08	1.19209e-07	-6.32182e-05	7.45058e-09	-1.68383e-06	-3.24249e-05	0.0238052	0.0280998
HSPC / Donor1 / CD30L / PBS-H10	HSPC	Donor1	CD30L	PBS-H10	6.33299e-07	0	-0.0148033	0	8.41916e-07	0	8.79914e-05	0	0.00277936	-0.0371618	0.213725	0	0	-3.59863e-06	0	2.5332e-07	0	0	0	0	0	0.250574	0.108111	0.0916513	-0.16374	0.0724462	0.0870848	0.259621	0.0287554	0.148277	-0.103239	0.15324	-0.267924	-0.0380141	-0.128718	-0.0341875	0.179156	-0.0840188	-3.48687e-05	-0.131645	1.06543e-06	-0.0225194	0.103018	-6.70552e-08	-0.00776705	0.443946	-0.00524352	-5.94258e-05	-0.031347	0	0.00134622	-0.0222633	0.0162396	-0.00717209	0.000828437	-0.00242747	0.00127895	0	-7.07805e-07	-1.69873e-06	0	-0.0218992	-0.0201605	1.19507e-05	0.0648211	-0.151142	-2.75671e-07	0	-0.183123	-0.431937	-4.76837e-07	6.51926e-06	-0.00109589	0	4.47035e-08	-2.90573e-07	0.00147049	0	1.11014e-06	8.49366e-06	1.40071e-06	0.0131582
HSPC / Donor1 / CD30L / PBS-H11	HSPC	Donor1	CD30L	PBS-H11	6.18398e-07	1.49012e-08	1.49012e-08	0	6.70552e-07	1.49012e-08	8.6166e-05	7.45058e-09	0.00277253	4.47035e-08	0.143245	1.49012e-08	1.49012e-08	1.49012e-08	1.49012e-08	-0.044933	1.49012e-08	1.49012e-08	1.49012e-08	1.49012e-08	1.49012e-08	0.138406	0.0216261	0.0553449	0.00432076	0.138628	0.0257137	0.0904035	-0.0629214	0.144428	-0.509116	-0.00669567	0.120437	-0.00487602	-0.0328074	-0.0877261	0.0880325	0.00124218	-0.0126286	-0.00190487	-0.0547999	-1.34185e-05	0.137455	-2.40654e-06	0.0139412	0.367405	0.000853565	-0.0180344	7.97212e-07	1.49012e-08	-0.0183533	2.02656e-06	-0.11029	-0.000496306	-0.00267471	-0.110818	-0.0416505	1.49012e-08	-2.04891e-06	-0.0293166	-3.03462e-05	0.00199037	0.0395589	1.19954e-05	-0.00207658	-4.94719e-06	1.49012e-08	-3.50922e-06	-0.334852	-0.776167	-3.72529e-08	-0.00146439	-0.0256538	1.49012e-08	5.21541e-08	1.49012e-08	-0.130133	-1.11759e-07	1.11014e-06	-9.7923e-05	1.41561e-06	0.0131512
HSPC / Donor1 / CD30L / PBS-H12	HSPC	Donor1	CD30L	PBS-H12	6.55651e-07	1.49012e-08	7.45058e-09	-0.000404924	-1.19209e-07	1.49012e-08	-0.760216	1.49012e-08	-0.0123982	5.21541e-08	0.232586	-7.45058e-09	1.49012e-08	1.49012e-08	-2.83122e-07	2.68221e-07	1.49012e-08	1.49012e-08	1.49012e-08	1.49012e-08	-1.49012e-08	0.284734	0.122895	0.150619	0.0241693	0.188811	0.022814	0.324295	0.076709	0.186909	-1.1751	0.0565092	-0.114644	0.0872218	0.128094	-0.011798	0.273922	-0.0536261	-0.00158601	0.035637	-7.47517e-05	-0.0694476	0.019537	-7.45058e-09	0.0132761	0.493855	-0.0491558	5.60433e-05	7.97212e-07	1.49012e-08	0.0247233	5.8338e-06	0.0162396	-0.000471517	0.0581381	0.0061138	0.00128017	-7.45058e-09	-0.000351772	-6.55651e-07	1.49012e-08	-0.231676	-0.077392	-2.09659e-05	-0.152301	2.98023e-08	2.98023e-08	1.49012e-08	0.0350298	-2.14326	7.45058e-09	-0.0037476	-0.163873	-3.72529e-08	4.47035e-08	1.49012e-08	0.00147277	-0.0489825	1.11759e-06	8.54582e-06	-0.036527	0.0131569
HSPC / Donor1 / CD30L / PBS-H7	HSPC	Donor1	CD30L	PBS-H7	-0.00033585	-2.11149e-05	-0.000205226	-4.47035e-08	1.63913e-07	-3.72529e-08	8.79168e-05	-3.72529e-08	-0.0147783	0	0.194567	-3.72529e-08	-3.72529e-08	-0.00372781	-5.96046e-08	2.16067e-07	-3.72529e-08	-3.72529e-08	-3.72529e-08	-3.72529e-08	-0.0208368	0.298082	0.122692	0.151739	-0.0122732	0.0285757	0.0939017	0.140532	-0.0904437	0.167793	-0.155749	0.146176	-0.488552	-0.0292918	-0.0139054	0.000599086	0.261895	-0.197182	6.74278e-06	-0.11501	7.89762e-07	-4.25428e-06	0.00732076	-2.83122e-07	-0.0179996	0.398395	-0.0234805	-0.00696161	-7.06315e-05	-3.72529e-08	0.0245785	1.11237e-05	0.0162396	0.000407904	-0.0473415	0.00611062	0.00126567	-4.47035e-08	-0.181825	1.49012e-08	-3.72529e-08	-0.0283918	-0.0823957	-0.000129148	-0.0396927	-5.21541e-08	-2.23517e-08	-2.75671e-07	-0.265375	-0.757259	-3.72529e-07	6.57141e-06	-0.00709466	-3.72529e-08	-4.91738e-07	-4.47035e-08	-0.0833068	-3.72529e-08	1.04308e-06	1.19209e-06	1.36346e-06	0.0131673
HSPC / Donor1 / CD30L / PBS-H8	HSPC	Donor1	CD30L	PBS-H8	4.76837e-07	-0.000274435	-3.8296e-06	-3.72529e-08	7.45058e-07	-3.72529e-08	-0.054593	-3.72529e-08	0.00261471	0	0.117259	-3.72529e-08	-3.72529e-08	-0.0299411	-3.72529e-08	2.16067e-07	-3.72529e-08	-3.72529e-08	-0.000247441	-3.72529e-08	-3.72529e-08	0.138059	0.0490139	0.0884523	-0.0432306	0.135716	0.105564	0.177779	-0.00213268	0.0328173	-0.638358	0.0301198	0.128668	0.0386381	0.0180421	-0.0228384	0.243153	0.00112382	-0.000650823	-0.0413816	-1.3046e-05	-0.00113323	0.119235	-1.45286e-05	-0.00923893	0.313275	-0.0721519	-0.00299945	7.37608e-07	-3.72529e-08	0.0175027	9.19402e-06	0.0161225	0.000431135	-0.00596401	-0.0335448	0.00125939	-3.72529e-08	-0.0360497	-0.042062	-3.72529e-08	-0.0463085	-0.0276255	9.80496e-06	-0.154955	-0.000140257	-6.70552e-08	-0.0201113	-0.0661938	-1.14891	-4.54485e-07	-0.0132812	-0.0788484	-3.72529e-08	7.45058e-09	-2.01166e-07	-0.0114713	-3.72529e-08	6.78003e-07	-0.00488487	1.35601e-06	0.0127126
HSPC / Donor1 / CD30L / PBS-H9	HSPC	Donor1	CD30L	PBS-H9	6.48201e-07	-8.38265e-05	0	0	7.97212e-07	0	8.79914e-05	0	0.00214077	3.72529e-08	0.202692	-8.9258e-06	0	-7.45058e-09	0	2.5332e-07	0	0	-4.34369e-06	0	0	0.245439	0.0975453	0.104338	-0.0247926	0.232906	0.0866377	0.256082	0.0458207	0.186945	-0.8242	0.137289	0.10415	-0.0170514	-0.0233879	-0.0359184	0.273192	-0.0344807	-0.0170599	-0.179388	7.22706e-07	-0.0401233	0.0840391	-6.4075e-07	0.0139001	0.342184	0.0396262	8.367e-06	-0.0279918	0	0.0247125	1.09747e-05	0.0162396	0.000511065	0.00488243	-0.0146245	0.00128015	0	0	-8.19564e-08	0	-0.0432913	0.0508692	1.9148e-06	0.0163847	1.49012e-08	1.49012e-08	-0.0491449	-0.0752984	-1.18094	-4.84288e-07	2.90573e-06	-0.000107154	0	4.47035e-08	0	0.0014089	0	-6.10948e-07	-2.44454e-05	-0.00103346	0.0124032
HSPC / Donor1 / CD40L / PBS-H10	HSPC	Donor1	CD40L	PBS-H10	3.57628e-07	-1.49012e-08	-0.0148003	-1.49012e-08	5.21541e-08	-1.49012e-08	0.0034414	-1.49012e-08	0.0175104	-0.0371618	0.0460236	-1.49012e-08	-1.49012e-08	-3.61353e-06	-7.45058e-09	-1.49012e-08	-1.49012e-08	-1.49012e-08	-1.49012e-08	-1.49012e-08	-1.49012e-08	0.118536	0.0549072	0.214631	-0.199423	0.0682764	0.127727	-0.0940062	0.00164125	-0.00866014	0.639227	0.288833	-0.0234951	-0.0482488	-0.0214287	0.249961	-0.0887117	-0.0732369	0.000433639	-0.0418568	0.0674289	0.162657	0.0827953	1.9595e-06	-0.0217499	0.0274659	-0.0441262	-0.000115626	-0.0236989	-1.49012e-08	-0.0231208	-0.0222742	-7.45058e-09	-0.00765574	-0.0231038	-0.00854073	-1.2219e-06	0.000833541	5.87851e-06	5.72354e-05	-1.49012e-08	0.0442623	-0.0432867	1.51396e-05	0.315883	-0.151142	-3.05474e-07	0.2239	0.0925895	1.15023	0.00407023	-9.68576e-08	0.0632149	-1.49012e-08	4.09782e-07	-2.98023e-07	-5.51343e-07	-1.49012e-08	0.0432249	-6.70552e-08	2.86996e-05	-9.77516e-06
HSPC / Donor1 / CD40L / PBS-H11	HSPC	Donor1	CD40L	PBS-H11	3.42727e-07	0	2.97278e-06	-1.49012e-08	-1.19209e-07	0	0.00343958	-7.45058e-09	0.0175036	-7.45058e-09	-0.0244569	0	0	0	7.45058e-09	-0.0449332	0	0	0	0	0	0.00636762	-0.0315782	0.178325	-0.0313631	0.134459	0.0663563	-0.263224	-0.0900356	-0.0125095	0.23335	0.128898	0.364866	-0.0151108	0.0744822	0.196422	-0.179835	0.0120241	-0.0121601	0.0878834	0.0126279	0.185163	0.117233	-3.7998e-07	-4.16264e-05	-0.0490745	-0.0380291	-0.0180906	0.00764887	0	-0.0428203	-8.94815e-06	-0.126529	-0.000979953	-0.026607	-0.116931	-0.0429307	0.000833556	4.5374e-06	-0.0292577	-3.03611e-05	0.0681519	0.0164327	1.51843e-05	0.248985	-4.97699e-06	-1.49012e-08	0.223896	-0.0591394	0.805996	0.00407067	-0.00147101	0.038657	0	4.17233e-07	7.45058e-09	-0.131604	-1.2666e-07	0.0432249	-0.000106484	2.87145e-05	-1.68309e-05
HSPC / Donor1 / CD40L / PBS-H12	HSPC	Donor1	CD40L	PBS-H12	3.7998e-07	0	2.96533e-06	-0.000404939	-9.08971e-07	0	-0.756863	0	0.00233282	0	0.0648847	-2.23517e-08	0	0	-2.90573e-07	0	0	0	0	0	-2.98023e-08	0.152696	0.0696907	0.273599	-0.0115145	0.184641	0.0634567	-0.0293325	0.0495948	0.0299714	-0.432634	0.192102	0.129786	0.076987	0.235384	0.27235	0.00605401	-0.0428442	-0.00111751	0.125425	0.0673531	0.115728	-0.000685532	2.01911e-06	-0.000706755	0.0773751	-0.0880385	-1.56462e-07	0.00764887	0	0.000256188	-5.1409e-06	7.45058e-09	-0.000955164	0.0342058	5.36442e-07	0	0.000833534	-0.000345185	5.82784e-05	0	-0.165514	-0.100518	-1.77771e-05	0.0987609	0	0	0.2239	0.310743	-0.561095	0.00407071	-0.00375421	-0.0995619	-5.21541e-08	4.09782e-07	7.45058e-09	1.72853e-06	-0.0489825	0.0432249	-1.49012e-08	-0.0364997	-1.11461e-05
HSPC / Donor1 / CD40L / PBS-H7	HSPC	Donor1	CD40L	PBS-H7	-0.000336126	-2.11298e-05	-0.000202268	-5.96046e-08	-6.25849e-07	-5.21541e-08	0.00344133	-5.21541e-08	-4.72665e-05	-5.21541e-08	0.0268656	-5.21541e-08	-5.21541e-08	-0.00372782	-6.70552e-08	-5.21541e-08	-5.21541e-08	-5.21541e-08	-5.21541e-08	-5.21541e-08	-0.0208368	0.166043	0.0694882	0.274718	-0.047957	0.0244059	0.134544	-0.213096	-0.117558	0.0108551	0.586717	0.281769	-0.244123	-0.0395266	0.0933841	0.284748	-0.00597303	-0.1864	0.00047525	-0.0252222	0.0674286	0.185172	-0.0129017	1.74344e-06	-0.0319825	-0.0180847	-0.0623632	-0.00701781	0.00757744	-5.21541e-08	0.000111453	1.49012e-07	-5.21541e-08	-7.57426e-05	-0.0712738	-2.63751e-06	-1.44988e-05	0.000833496	-0.181818	5.8949e-05	-5.21541e-08	0.0377697	-0.105522	-0.00012596	0.211369	-8.19564e-08	-5.21541e-08	0.2239	0.0103384	0.824904	0.00407033	-4.47035e-08	0.0572161	-5.21541e-08	-1.2666e-07	-5.21541e-08	-0.0847779	-5.21541e-08	0.0432249	-7.36862e-06	2.86624e-05	-7.37608e-07
HSPC / Donor1 / CD40L / PBS-H8	HSPC	Donor1	CD40L	PBS-H8	2.01166e-07	-0.00027445	-8.71718e-07	-5.21541e-08	-4.47035e-08	-5.21541e-08	-0.0512396	-5.21541e-08	0.0173458	-5.21541e-08	-0.0504423	-5.21541e-08	-5.21541e-08	-0.0299412	-4.47035e-08	-5.21541e-08	-5.21541e-08	-5.21541e-08	-0.000247456	-5.21541e-08	-5.21541e-08	0.00602102	-0.00419042	0.211432	-0.0789144	0.131547	0.146206	-0.175849	-0.0292468	-0.12412	0.104108	0.165713	0.373097	0.0284034	0.125332	0.26131	-0.024715	0.0119057	-0.000182316	0.0484067	0.0674148	0.184043	0.0990127	-1.25021e-05	-0.0232218	-0.103205	-0.111035	-0.00305565	0.00764881	-5.21541e-08	-0.00696442	-1.78069e-06	-0.000117131	-5.25117e-05	-0.0298963	-0.0396581	-2.07871e-05	0.000833504	-0.0360431	-0.042003	-5.21541e-08	0.019853	-0.0507517	1.29938e-05	0.0961074	-0.000140287	-9.68576e-08	0.203789	0.209519	0.433251	0.00407025	-0.0132878	-0.0145377	-5.21541e-08	3.72529e-07	-2.08616e-07	-0.0129424	-5.21541e-08	0.0432245	-0.00489343	2.86549e-05	-0.000455402
HSPC / Donor1 / CD40L / PBS-H9	HSPC	Donor1	CD40L	PBS-H9	3.72529e-07	-8.38414e-05	2.95788e-06	-1.49012e-08	7.45058e-09	-1.49012e-08	0.0034414	-1.49012e-08	0.0168718	-1.49012e-08	0.0349902	-8.9407e-06	-1.49012e-08	-2.23517e-08	-7.45058e-09	-1.49012e-08	-1.49012e-08	-1.49012e-08	-4.35859e-06	-1.49012e-08	-1.49012e-08	0.1134	0.044341	0.227318	-0.0604764	0.228737	0.12728	-0.0975457	0.0187066	0.0300072	-0.081735	0.272882	0.34858	-0.0272861	0.0839016	0.24823	0.00532433	-0.0236988	-0.0165914	-0.0895995	0.0674285	0.145053	0.0638166	1.38581e-06	-8.27387e-05	-0.0742957	0.000743531	-4.78327e-05	-0.0203437	-1.49012e-08	0.0002454	0	-7.45058e-09	2.74181e-05	-0.0190498	-0.0207378	-2.23517e-08	0.000833541	6.58631e-06	5.88521e-05	-1.49012e-08	0.0228702	0.027743	5.10365e-06	0.267447	-1.49012e-08	-1.49012e-08	0.174755	0.200415	0.401226	0.00407022	-3.71039e-06	0.0642036	-1.49012e-08	4.09782e-07	-7.45058e-09	-6.21453e-05	-1.49012e-08	0.0432232	-3.30061e-05	-0.00100616	-0.00076481
HSPC / Donor1 / CT-1 / PBS-H10	HSPC	Donor1	CT-1	PBS-H10	0.0249885	5.21541e-08	0.0192914	5.21541e-08	2.08616e-07	4.86672e-05	0.0793269	0.00281698	0.112978	0.0137967	0.00211455	0.00652489	4.47035e-08	0.019444	4.47035e-08	4.47035e-08	0.000338696	7.45058e-08	2.74926e-06	4.47035e-08	8.9407e-08	-0.0160546	-0.0127555	-0.0210599	-0.196174	-0.209393	-0.0105782	0.0106832	0.00407079	-0.0109017	0.746398	0.0454474	-0.482833	-0.110999	-0.115748	-0.0214484	-0.0957497	-0.0748897	0.00078097	-0.139847	6.51926e-06	0.0301599	-0.0192475	1.2666e-07	-0.0217678	0.0951176	-0.0437808	0.00243217	-0.0313477	4.47035e-08	-0.0233758	-0.0222742	2.83867e-06	0.00173122	-0.0142386	-0.00853701	-9.23872e-07	9.96143e-06	0.00833727	0.0201549	0.00531857	0.21804	0.0119235	0.0167788	0.336427	-0.147689	-2.45869e-07	4.47035e-08	-0.161012	1.11518	-3.05474e-07	0.0026091	0.0148776	1.04308e-07	2.83867e-06	-2.45869e-07	0.0786275	0.0374926	1.11759e-06	0.206993	0.00082498	0.0164348
HSPC / Donor1 / CT-1 / PBS-H11	HSPC	Donor1	CT-1	PBS-H11	0.0249885	6.70552e-08	0.0340946	5.21541e-08	3.72529e-08	4.86821e-05	0.0793251	0.00281699	0.112971	0.0509585	-0.0683659	0.00652491	5.96046e-08	0.0194476	5.96046e-08	-0.0449332	0.000338711	8.9407e-08	2.76417e-06	5.96046e-08	1.04308e-07	-0.128223	-0.0992409	-0.0573663	-0.0281135	-0.14321	-0.0719494	-0.158535	-0.0876061	-0.0147511	0.340522	-0.114488	-0.0944725	-0.0778605	-0.0198375	-0.074987	-0.186873	0.0103712	-0.0118128	-0.0101069	-0.0547945	0.0526659	0.0151898	-2.21282e-06	-5.95525e-05	0.0185772	-0.0376837	-0.0155428	8.19564e-08	5.96046e-08	-0.0430753	-8.88109e-06	-0.126527	0.00840701	-0.0177417	-0.116928	-0.0429304	9.97633e-06	0.00833593	-0.00916001	0.00528822	0.24193	0.0716429	0.0167788	0.269529	0.00344748	4.47035e-08	-3.46452e-06	-0.312741	0.770955	1.3411e-07	0.00113819	-0.0096803	1.19209e-07	2.84612e-06	5.96046e-08	-0.0529763	0.0374925	1.11759e-06	0.206886	0.000824995	0.0164278
HSPC / Donor1 / CT-1 / PBS-H12	HSPC	Donor1	CT-1	PBS-H12	0.0249885	6.70552e-08	0.0340946	-0.000404872	-7.52509e-07	4.86821e-05	-0.680977	0.002817	0.0977999	0.0509585	0.0209756	0.00652488	5.96046e-08	0.0194476	-2.38419e-07	5.96046e-08	0.000338711	8.9407e-08	2.76417e-06	5.96046e-08	7.45058e-08	0.0181052	0.00202805	0.0379082	-0.00826497	-0.0930277	-0.074849	0.0753569	0.0520243	0.0277298	-0.325462	-0.0512831	-0.329553	0.0142373	0.141064	0.000941113	-0.000983946	-0.044497	-0.000770174	0.027435	-6.92979e-05	-0.0167683	-0.102728	1.86265e-07	-0.000724681	0.145027	-0.0876931	0.00254764	8.19564e-08	5.96046e-08	1.2219e-06	-5.07385e-06	2.85357e-06	0.0084318	0.043071	4.25428e-06	2.98023e-07	9.95398e-06	0.00798621	0.020156	0.00531858	0.00826384	-0.0453081	0.0167459	0.119305	0.00345246	5.96046e-08	5.96046e-08	0.0571415	-0.596137	1.78814e-07	-0.00114502	-0.147899	6.70552e-08	2.83867e-06	5.96046e-08	0.0786298	-0.0114899	1.12504e-06	0.206993	-0.0357035	0.0164335
HSPC / Donor1 / CT-1 / PBS-H7	HSPC	Donor1	CT-1	PBS-H7	0.024652	-2.10628e-05	0.0338894	7.45058e-09	-4.69387e-07	4.86299e-05	0.0793269	0.00281695	0.0954199	0.0509585	-0.0170434	0.00652485	7.45058e-09	0.0157198	-1.49012e-08	7.45058e-09	0.000338659	3.72529e-08	2.71201e-06	7.45058e-09	-0.0208367	0.0314529	0.00182547	0.0390275	-0.0447074	-0.253263	-0.00376133	-0.108406	-0.115128	0.00861352	0.693888	0.0383835	-0.703461	-0.102276	-0.000935554	0.0133382	-0.013011	-0.188053	0.000822581	-0.123213	6.24359e-06	0.0526751	-0.114944	-8.9407e-08	-0.0320004	0.049567	-0.0620178	-0.00447002	-7.13468e-05	7.45058e-09	-0.000143513	2.16067e-07	2.79397e-06	0.00931122	-0.0624085	1.08033e-06	-1.42008e-05	9.91672e-06	-0.173487	0.0201566	0.00531853	0.211548	-0.0503117	0.0166377	0.231913	0.00345238	7.45058e-09	-2.30968e-07	-0.243263	0.789863	-2.01166e-07	0.00260915	0.00887881	6.70552e-08	2.30223e-06	0	-0.00614977	0.0374926	1.05053e-06	0.206985	0.000824943	0.0164439
HSPC / Donor1 / CT-1 / PBS-H8	HSPC	Donor1	CT-1	PBS-H8	0.0249883	-0.000274383	0.0340908	1.49012e-08	1.11759e-07	4.86299e-05	0.024646	0.00281695	0.112813	0.0509585	-0.0943513	0.00652485	7.45058e-09	-0.0104936	7.45058e-09	7.45058e-09	0.000338659	3.72529e-08	-0.000244692	7.45058e-09	5.21541e-08	-0.128569	-0.0718531	-0.0242589	-0.0756648	-0.146123	0.00790061	-0.0711595	-0.0268173	-0.126362	0.21128	-0.0776724	-0.0862414	-0.0343463	0.031012	-0.0100993	-0.0317529	0.0102529	0.000165015	-0.0495836	-7.59214e-06	0.0515461	-0.00303002	-1.43349e-05	-0.0232397	-0.0355529	-0.110689	-0.000507861	2.23517e-08	7.45058e-09	-0.00721939	-1.71363e-06	-0.000114284	0.00933445	-0.021031	-0.0396544	-2.04891e-05	9.92417e-06	-0.0277117	-0.0219054	0.00531853	0.193631	0.00445844	0.0167766	0.116651	0.00331217	-3.72529e-08	-0.0201112	-0.044082	0.398209	-2.83122e-07	-0.0106786	-0.062875	6.70552e-08	2.80142e-06	-1.56462e-07	0.0656857	0.0374926	6.85453e-07	0.202099	0.000824936	0.0159892
HSPC / Donor1 / CT-1 / PBS-H9	HSPC	Donor1	CT-1	PBS-H9	0.0249885	-8.37743e-05	0.0340946	5.21541e-08	1.63913e-07	4.86672e-05	0.0793269	0.00281698	0.112339	0.0509585	-0.00891879	0.00651597	4.47035e-08	0.0194476	4.47035e-08	4.47035e-08	0.000338696	7.45058e-08	-1.59442e-06	4.47035e-08	8.9407e-08	-0.0211901	-0.0233217	-0.00837342	-0.0572268	-0.0489324	-0.0110254	0.00714375	0.0211361	0.0277656	0.0254366	0.0294968	-0.110759	-0.0900358	-0.010418	-0.0231794	-0.00171363	-0.0253517	-0.016244	-0.18759	6.17653e-06	0.012556	-0.0382261	-4.47035e-07	-0.000100665	-0.00664398	0.00108895	0.00249996	-0.0279925	4.47035e-08	-9.56655e-06	6.70552e-08	2.83867e-06	0.00941438	-0.0101846	-0.0207341	2.75671e-07	9.96143e-06	0.00833798	0.0201565	0.00531857	0.196648	0.0829532	0.0167688	0.28799	0.00345244	4.47035e-08	-0.0491448	-0.0531867	0.366184	-3.12924e-07	0.00260548	0.0158663	1.04308e-07	2.83867e-06	4.47035e-08	0.0785659	0.0374926	-6.03497e-07	0.20696	-0.000209883	0.0156798
HSPC / Donor1 / Decorin / PBS-H10	HSPC	Donor1	Decorin	PBS-H10	-2.98023e-08	-1.49012e-08	-0.0148033	-1.49012e-08	6.03497e-07	-1.49012e-08	7.45058e-09	-1.49012e-08	0.000816457	-0.0371618	-0.000201151	-1.49012e-08	-1.49012e-08	-3.61353e-06	-1.49012e-08	-1.49012e-08	-1.49012e-08	-1.49012e-08	-1.49012e-08	-1.49012e-08	-1.49012e-08	-0.0477319	-0.0142653	-0.0460851	-0.177041	-0.165763	-0.0457406	0.0677094	-0.0479875	-0.0388319	-0.21599	0.000348277	-0.457831	-0.122441	-0.271134	-0.0347892	-0.0953025	-0.0853726	3.46079e-05	-0.169477	1.71512e-05	-0.0225293	-0.0274633	4.76837e-07	-0.0217684	0.169513	-0.0562136	0.00303252	-0.0313478	-1.49012e-08	-0.0231082	-0.0218819	-1.49012e-08	-0.0076849	-0.0118514	-0.00854126	-1.2219e-06	-1.49012e-08	-7.22706e-07	-1.30385e-06	-1.49012e-08	0.0862303	-0.0723719	-1.13249e-06	0.148659	-0.151142	-3.05474e-07	-1.49012e-08	-0.218153	-0.0916281	-3.27826e-07	-1.04308e-07	-0.000562273	-1.49012e-08	-1.49012e-08	-3.05474e-07	-2.30223e-06	-1.49012e-08	8.71718e-07	-1.49012e-07	1.04308e-07	-9.40263e-06
HSPC / Donor1 / Decorin / PBS-H11	HSPC	Donor1	Decorin	PBS-H11	-4.47035e-08	0	0	-1.49012e-08	4.32134e-07	0	-1.81794e-06	-7.45058e-09	0.000809632	-7.45058e-09	-0.0706816	0	0	0	0	-0.0449332	0	0	0	0	0	-0.1599	-0.100751	-0.0823915	-0.0089811	-0.0995804	-0.107112	-0.101509	-0.139664	-0.0426812	-0.621867	-0.159587	-0.0694702	-0.0893027	-0.175223	-0.0883278	-0.186426	-0.00011161	-0.0125591	-0.0397365	-0.0547839	-2.32831e-05	0.0069739	-1.86265e-06	-6.01187e-05	0.0929723	-0.0501165	-0.0149425	0	0	-0.0428077	0.000383362	-0.126529	-0.00100911	-0.0153545	-0.116932	-0.0429307	0	-2.06381e-06	-0.0293162	-3.03611e-05	0.11012	-0.0126526	-1.08778e-06	0.081761	-4.97699e-06	-1.49012e-08	-3.52412e-06	-0.369882	-0.435858	1.11759e-07	-0.00147101	-0.0251201	0	-7.45058e-09	0	-0.131606	-1.2666e-07	8.71718e-07	-0.000106566	1.19209e-07	-1.64583e-05
HSPC / Donor1 / Decorin / PBS-H12	HSPC	Donor1	Decorin	PBS-H12	-7.45058e-09	0	-7.45058e-09	-0.000404939	-3.57628e-07	0	-0.760304	0	-0.0143611	0	0.0186599	-2.23517e-08	0	0	-2.98023e-07	0	0	0	0	0	-2.98023e-08	-0.0135721	0.00051824	0.012883	0.0108674	-0.0493978	-0.110011	0.132383	-3.39672e-05	-0.000200294	-1.28785	-0.0963822	-0.30455	0.0027951	-0.0143213	-0.0123997	-0.000536792	-0.0549799	-0.00151654	-0.00219463	-5.86659e-05	-0.0694575	-0.110944	5.36442e-07	-0.000725247	0.219422	-0.100126	0.00314799	0	0	0.00026881	0.000387169	0	-0.000984326	0.0454583	0	0	-2.23517e-08	-0.000351787	-2.6077e-07	0	-0.123546	-0.129603	-3.40492e-05	-0.0684635	0	0	0	-7.45058e-08	-1.80295	1.56462e-07	-0.00375422	-0.163339	-5.21541e-08	-1.49012e-08	0	-2.23517e-08	-0.0489825	8.79168e-07	-9.68576e-08	-0.0365283	-1.07735e-05
HSPC / Donor1 / Decorin / PBS-H7	HSPC	Donor1	Decorin	PBS-H7	-0.000336513	-2.11298e-05	-0.000205241	-5.96046e-08	-7.45058e-08	-5.21541e-08	-6.70552e-08	-5.21541e-08	-0.0167412	-5.21541e-08	-0.0193591	-5.21541e-08	-5.21541e-08	-0.00372782	-7.45058e-08	-5.21541e-08	-5.21541e-08	-5.21541e-08	-5.21541e-08	-5.21541e-08	-0.0208368	-0.000224426	0.000315666	0.0140023	-0.025575	-0.209633	-0.0389237	-0.05138	-0.167187	-0.0193166	-0.2685	-0.0067156	-0.678459	-0.113719	-0.156321	-2.64496e-06	-0.0125638	-0.198536	7.62194e-05	-0.152842	1.68756e-05	-1.41188e-05	-0.12316	2.6077e-07	-0.032001	0.123962	-0.0744506	-0.00386967	-7.14287e-05	-5.21541e-08	0.000124075	0.000392459	-5.96046e-08	-0.000104904	-0.0600213	-3.17395e-06	-1.44988e-05	-5.96046e-08	-0.181825	4.09782e-07	-5.21541e-08	0.0797377	-0.134607	-0.000142232	0.0441449	-8.19564e-08	-5.21541e-08	-2.90573e-07	-0.300404	-0.41695	-2.23517e-07	-5.21541e-08	-0.00656104	-5.21541e-08	-5.51343e-07	-5.96046e-08	-0.0847796	-5.21541e-08	8.04663e-07	-7.45058e-06	6.70552e-08	-3.65078e-07
HSPC / Donor1 / Decorin / PBS-H8	HSPC	Donor1	Decorin	PBS-H8	-1.86265e-07	-0.00027445	-3.8445e-06	-5.21541e-08	5.06639e-07	-5.21541e-08	-0.0546809	-5.21541e-08	0.000651814	-5.21541e-08	-0.096667	-5.21541e-08	-5.21541e-08	-0.0299412	-5.21541e-08	-5.21541e-08	-5.21541e-08	-5.21541e-08	-0.000247456	-5.21541e-08	-5.21541e-08	-0.160247	-0.0733629	-0.0492841	-0.0565325	-0.102493	-0.0272617	-0.0141333	-0.0788756	-0.154292	-0.751109	-0.122772	-0.0612392	-0.0457885	-0.124373	-0.0234401	-0.0313058	-0.00022997	-0.000581346	-0.0792132	3.03984e-06	-0.0011431	-0.0112459	-1.39847e-05	-0.0232403	0.0388422	-0.123122	9.24915e-05	-5.96046e-08	-5.21541e-08	-0.0069518	0.00039053	-0.000117138	-8.16733e-05	-0.0186438	-0.0396586	-2.07871e-05	-5.21541e-08	-0.0360497	-0.0420616	-5.21541e-08	0.061821	-0.079837	-3.27826e-06	-0.071117	-0.000140287	-9.68576e-08	-0.0201113	-0.101224	-0.808604	-3.05474e-07	-0.0132878	-0.0783148	-5.21541e-08	-5.21541e-08	-2.16067e-07	-0.0129441	-5.21541e-08	4.39584e-07	-0.00489351	5.96046e-08	-0.000455029
HSPC / Donor1 / Decorin / PBS-H9	HSPC	Donor1	Decorin	PBS-H9	-1.49012e-08	-8.38414e-05	-1.49012e-08	-1.49012e-08	5.58794e-07	-1.49012e-08	7.45058e-09	-1.49012e-08	0.000177868	-1.49012e-08	-0.0112345	-8.9407e-06	-1.49012e-08	-2.23517e-08	-1.49012e-08	-1.49012e-08	-1.49012e-08	-1.49012e-08	-4.35859e-06	-1.49012e-08	-1.49012e-08	-0.0528674	-0.0248315	-0.0333986	-0.0380944	-0.0053024	-0.0461877	0.06417	-0.0309222	-0.000164524	-0.936952	-0.0156024	-0.0857565	-0.101478	-0.165803	-0.0365202	-0.00126647	-0.0358345	-0.0169904	-0.217219	1.68085e-05	-0.0401332	-0.046442	-9.68576e-08	-0.000101231	0.0677511	-0.0113438	0.00310031	-0.0279926	-1.49012e-08	0.000258021	0.00039231	-1.49012e-08	-1.74344e-06	-0.00779738	-0.0207383	-2.23517e-08	-1.49012e-08	-1.49012e-08	3.12924e-07	-1.49012e-08	0.0648382	-0.00134226	-1.11684e-05	0.100222	-1.49012e-08	-1.49012e-08	-0.0491449	-0.110328	-0.840628	-3.35276e-07	-3.71784e-06	0.000426464	-1.49012e-08	-1.49012e-08	-1.49012e-08	-6.38962e-05	-1.49012e-08	-8.49366e-07	-3.3088e-05	-0.00103476	-0.000764437
HSPC / Donor1 / EGF / PBS-H10	HSPC	Donor1	EGF	PBS-H10	1.49012e-08	2.98023e-08	0.0717791	2.98023e-08	1.71363e-07	2.98023e-08	0.0324897	2.75671e-07	-5.88596e-07	-0.00659502	0.0550533	2.98023e-08	3.72529e-08	0.0163271	2.98023e-08	2.98023e-08	2.98023e-08	2.98023e-08	3.26335e-06	2.98023e-08	0.0202783	-0.00585203	-0.016102	-0.0428566	-0.13425	-0.0341143	-0.0640072	0.091422	-0.0362599	-0.0379155	-0.382526	-0.00434407	-0.0704557	-0.0723786	-0.23646	-0.025642	-0.0328082	-0.0588303	-4.30644e-05	-0.161363	1.3411e-07	-0.0123943	-0.0096961	7.6741e-07	-0.0217508	0.0730507	-0.0430538	0.00555646	-0.0312466	2.98023e-08	-0.0117292	-0.0222744	2.98023e-08	-0.00753654	-0.0287108	-0.000249587	0.000109747	2.98023e-08	0.00025063	-1.65403e-06	2.98023e-08	0.018561	-0.0220939	-1.11014e-06	0.00948561	-0.151142	2.55555e-06	2.55853e-05	-0.125531	-0.851642	-4.32134e-07	0.0250223	-0.0010969	2.98023e-08	2.98023e-08	-2.5332e-07	-2.25753e-06	0.0832319	4.47035e-08	1.2964e-06	2.98023e-08	-9.71556e-06
HSPC / Donor1 / EGF / PBS-H11	HSPC	Donor1	EGF	PBS-H11	0	4.47035e-08	0.0865824	2.98023e-08	0	4.47035e-08	0.0324879	2.83122e-07	-7.41333e-06	0.0305668	-0.0154271	4.47035e-08	5.21541e-08	0.0163307	4.47035e-08	-0.0449332	4.47035e-08	4.47035e-08	3.27826e-06	4.47035e-08	0.0202783	-0.11802	-0.102587	-0.079163	0.0338107	0.0320679	-0.125378	-0.0777961	-0.127937	-0.0417648	-0.788403	-0.164279	0.317905	-0.0392405	-0.140549	-0.0791806	-0.123932	0.0264307	-0.0126368	-0.0316228	-0.0548009	0.0101117	0.0247411	-1.57207e-06	-4.25279e-05	-0.00348973	-0.0369568	-0.0124186	0.000101194	4.47035e-08	-0.0314287	-9.15676e-06	-0.126529	-0.000860751	-0.0322139	-0.10864	-0.0428197	4.47035e-08	0.000249289	-0.0293166	-3.03164e-05	0.0424507	0.0376255	-1.06543e-06	-0.0574121	-4.93228e-06	2.84612e-06	2.20761e-05	-0.27726	-1.19587	7.45058e-09	0.0235513	-0.0256548	4.47035e-08	3.72529e-08	5.21541e-08	-0.131606	0.0832318	4.47035e-08	-0.00010512	4.47035e-08	-1.67713e-05
HSPC / Donor1 / EGF / PBS-H12	HSPC	Donor1	EGF	PBS-H12	3.72529e-08	4.47035e-08	0.0865824	-0.000404894	-7.89762e-07	4.47035e-08	-0.727815	2.90573e-07	-0.0151782	0.0305668	0.0739144	2.23517e-08	5.21541e-08	0.0163307	-2.5332e-07	4.47035e-08	4.47035e-08	4.47035e-08	3.27826e-06	4.47035e-08	0.0202783	0.0283078	-0.00131839	0.0161115	0.0536592	0.0822506	-0.128278	0.156096	0.0116937	0.00071609	-1.45439	-0.101075	0.0828249	0.0528573	0.020353	-0.00325242	0.0619575	-0.0284376	-0.00159421	0.00591907	-7.5683e-05	-0.0593225	-0.0931769	8.27014e-07	-0.000707656	0.12296	-0.0869662	0.00567193	0.000101194	4.47035e-08	0.0116478	-5.34952e-06	4.47035e-08	-0.000835963	0.0285988	0.00829168	0.000110969	2.23517e-08	-0.000100434	-6.10948e-07	4.47035e-08	-0.191216	-0.0793254	-3.40268e-05	-0.207637	4.47035e-08	2.86102e-06	2.56002e-05	0.0926224	-2.56296	5.21541e-08	0.0212681	-0.163874	-7.45058e-09	2.98023e-08	5.21541e-08	2.23517e-08	0.0342495	5.21541e-08	1.34856e-06	-0.0365284	-1.10865e-05
HSPC / Donor1 / EGF / PBS-H7	HSPC	Donor1	EGF	PBS-H7	-0.000336468	-2.10851e-05	0.0863772	-1.49012e-08	-5.06639e-07	-7.45058e-09	0.0324897	2.38419e-07	-0.0175583	0.0305668	0.0358953	-7.45058e-09	0	0.0126029	-2.98023e-08	-7.45058e-09	-7.45058e-09	-7.45058e-09	3.2261e-06	-7.45058e-09	-0.000558481	0.0416555	-0.00152096	0.0172308	0.0172167	-0.0779848	-0.0571903	-0.0276675	-0.155459	-0.0184002	-0.435036	-0.0114079	-0.291083	-0.0636564	-0.121647	0.00914462	0.0499304	-0.171993	-1.45286e-06	-0.144728	-1.41561e-07	0.0101209	-0.105393	5.51343e-07	-0.0319834	0.0275001	-0.0612909	-0.00134573	2.97651e-05	-7.45058e-09	0.0115031	-5.96046e-08	-1.49012e-08	4.34592e-05	-0.0768807	0.0082885	9.64701e-05	-1.49012e-08	-0.181573	5.96046e-08	-7.45058e-09	0.0120684	-0.0843291	-0.000142209	-0.0950282	-3.72529e-08	2.80887e-06	2.53096e-05	-0.207782	-1.17696	-3.27826e-07	0.0250223	-0.00709567	-7.45058e-09	-5.06639e-07	-7.45058e-09	-0.0847796	0.0832319	-2.23517e-08	-6.00517e-06	-7.45058e-09	-6.78003e-07
HSPC / Donor1 / EGF / PBS-H8	HSPC	Donor1	EGF	PBS-H8	-1.41561e-07	-0.000274405	0.0865786	-7.45058e-09	7.45058e-08	-7.45058e-09	-0.0221912	2.38419e-07	-0.000165232	0.0305668	-0.0414125	-7.45058e-09	0	-0.0136105	-7.45058e-09	-7.45058e-09	-7.45058e-09	-7.45058e-09	-0.000244178	-7.45058e-09	0.0202782	-0.118367	-0.0751995	-0.0460556	-0.0137407	0.0291558	-0.0455283	0.00957926	-0.067148	-0.153376	-0.917645	-0.127464	0.326136	0.0042736	-0.0896991	-0.0142928	0.0311885	0.0263123	-0.000659019	-0.0710995	-1.39773e-05	0.0089919	0.00652134	-1.36942e-05	-0.0232227	-0.0576199	-0.109962	0.00261643	0.000101134	-7.45058e-09	0.00442723	-1.98931e-06	-0.000117093	6.66901e-05	-0.0355032	-0.031367	9.01818e-05	-7.45058e-09	-0.0357983	-0.0420619	-7.45058e-09	-0.00584821	-0.0295589	-3.2559e-06	-0.21029	-0.000140242	2.76417e-06	-0.0200857	-0.00860115	-1.56862	-4.09782e-07	0.0117345	-0.0788495	-7.45058e-09	-7.45058e-09	-1.63913e-07	-0.0129441	0.0832319	-3.8743e-07	-0.00489207	-1.49012e-08	-0.000455342
HSPC / Donor1 / EGF / PBS-H9	HSPC	Donor1	EGF	PBS-H9	2.98023e-08	-8.37967e-05	0.0865824	2.98023e-08	1.2666e-07	2.98023e-08	0.0324897	2.75671e-07	-0.000639178	0.0305668	0.04402	-8.89599e-06	3.72529e-08	0.0163307	2.98023e-08	2.98023e-08	2.98023e-08	2.98023e-08	-1.08033e-06	2.98023e-08	0.0202783	-0.0109875	-0.0266682	-0.0301701	0.00469733	0.126346	-0.0644543	0.0878825	-0.0191946	0.00075186	-1.10349	-0.0202947	0.301619	-0.0514159	-0.131129	-0.0273729	0.0612278	-0.00929225	-0.0170681	-0.209106	-2.08616e-07	-0.0299982	-0.0286748	1.93715e-07	-8.36402e-05	-0.0287109	0.00181589	0.00562425	-0.0278914	2.98023e-08	0.0116371	-2.08616e-07	2.98023e-08	0.00014662	-0.0246568	-0.0124466	0.000110947	2.98023e-08	0.000251338	-3.72529e-08	2.98023e-08	-0.00283105	0.0489358	-1.11461e-05	-0.0389508	2.98023e-08	2.84612e-06	-0.0491193	-0.0177058	-1.60064	-4.39584e-07	0.0250186	-0.000108168	2.98023e-08	2.98023e-08	3.72529e-08	-6.38515e-05	0.0832319	-1.67638e-06	-3.16426e-05	-0.00103483	-0.00076475
HSPC / Donor1 / EPO / PBS-H10	HSPC	Donor1	EPO	PBS-H10	-2.98023e-08	-1.49012e-08	-0.0148033	-1.49012e-08	-1.49012e-08	-1.49012e-08	4.17233e-07	-1.49012e-08	0.000319108	-0.0371618	0.105788	1.2666e-07	7.45058e-09	0.000171974	-1.49012e-08	6.70552e-08	-1.49012e-08	-1.49012e-08	-1.49012e-08	-1.49012e-08	-1.49012e-08	0.161835	0.0507101	0.166139	-0.0205264	-0.129437	0.020428	0.0745264	-0.0480225	0.0437032	-0.255835	0.244685	-0.561351	-0.0874995	-0.0750852	0.00460547	-0.0952818	-0.085375	-4.28408e-05	-0.16943	9.95398e-06	-0.0225292	-0.035808	-8.19564e-08	-0.0217684	0.11904	0.00112886	-4.64171e-05	-0.0306451	-1.49012e-08	-0.019409	-0.0222744	-1.49012e-08	-0.00759135	0.0377868	-0.00851297	0.120812	0	-7.22706e-07	0.00269649	-1.49012e-08	0.00884698	-0.0725302	-1.11759e-06	0.0362271	-0.151142	-2.90573e-07	0.131493	-0.101734	-0.666306	1.2815e-06	0.222676	0.0619306	-1.49012e-08	-1.49012e-08	-3.05474e-07	-2.22027e-06	0	2.98023e-08	-5.21541e-08	0	-9.74536e-06
HSPC / Donor1 / EPO / PBS-H11	HSPC	Donor1	EPO	PBS-H11	-4.47035e-08	0	0	-1.49012e-08	-1.86265e-07	0	-1.40816e-06	-7.45058e-09	0.000312284	-7.45058e-09	0.0353072	1.41561e-07	2.23517e-08	0.000175588	0	-0.0449331	0	0	0	0	0	0.0496664	-0.0357753	0.129833	0.147534	-0.0632545	-0.0409431	-0.0946916	-0.139699	0.0398538	-0.661712	0.0847496	-0.172991	-0.0543615	0.0208258	-0.0489332	-0.186405	-0.000114068	-0.0126366	-0.0396897	-0.0547911	-2.32235e-05	-0.00137074	-2.42144e-06	-6.01336e-05	0.0424993	0.00722595	-0.0180214	0.000702642	0	-0.0391085	-9.07481e-06	-0.126529	-0.000915565	0.0342836	-0.116904	0.0778824	1.49012e-08	-2.06381e-06	-0.0266184	-3.03611e-05	0.0327366	-0.0128108	-1.07288e-06	-0.0306706	-4.97699e-06	0	0.13149	-0.253463	-1.01054	1.72108e-06	0.221205	0.0373727	0	-7.45058e-09	0	-0.131606	-1.11759e-07	2.98023e-08	-0.000106469	1.49012e-08	-1.68011e-05
HSPC / Donor1 / EPO / PBS-H12	HSPC	Donor1	EPO	PBS-H12	-7.45058e-09	0	-7.45058e-09	-0.000404939	-9.76026e-07	0	-0.760304	0	-0.0148585	0	0.124649	1.19209e-07	2.23517e-08	0.000175588	-2.98023e-07	8.19564e-08	0	0	0	0	-2.98023e-08	0.195994	0.0654937	0.225107	0.167382	-0.0130718	-0.0438428	0.1392	-6.89402e-05	0.0823348	-1.3277	0.147954	-0.408071	0.0377363	0.181727	0.026995	-0.000516072	-0.0549823	-0.00159398	-0.0021479	-6.58631e-05	-0.0694575	-0.119289	-2.23517e-08	-0.000725262	0.168949	-0.0427834	6.9052e-05	0.000702642	0	0.003968	-5.26756e-06	0	-0.000890776	0.0950964	2.82973e-05	0.120813	-7.45058e-09	-0.000351787	0.00269753	0	-0.20093	-0.129762	-3.40343e-05	-0.180895	0	1.49012e-08	0.131493	0.11642	-2.37763	1.76579e-06	0.218922	-0.100846	-5.21541e-08	-1.49012e-08	0	5.96046e-08	-0.0489825	3.72529e-08	0	-0.0365284	-1.11163e-05
HSPC / Donor1 / EPO / PBS-H7	HSPC	Donor1	EPO	PBS-H7	-0.000336513	-2.11298e-05	-0.000205241	-5.96046e-08	-6.92904e-07	-5.21541e-08	3.42727e-07	-5.21541e-08	-0.0172386	-5.21541e-08	0.0866297	8.9407e-08	-2.98023e-08	-0.00355224	-7.45058e-08	2.98023e-08	-5.21541e-08	-5.21541e-08	-5.21541e-08	-5.21541e-08	-0.0208368	0.209342	0.0652911	0.226227	0.13094	-0.173307	0.0272449	-0.044563	-0.167222	0.0632185	-0.308345	0.237621	-0.781979	-0.0787773	0.0397277	0.039392	-0.0125431	-0.198538	-1.22935e-06	-0.152795	9.6783e-06	-1.40592e-05	-0.131505	-2.98023e-07	-0.032001	0.0734891	-0.0171081	-0.00694861	0.000631213	-5.21541e-08	0.00382327	2.23517e-08	-5.96046e-08	-1.13547e-05	-0.0103832	2.51234e-05	0.120799	-4.47035e-08	-0.181825	0.00269821	-5.21541e-08	0.00235438	-0.134765	-0.000142217	-0.0682867	-8.19564e-08	-3.72529e-08	0.131493	-0.183985	-0.991628	1.38581e-06	0.222676	0.0559318	-5.21541e-08	-5.51343e-07	-5.96046e-08	-0.0847795	-3.72529e-08	-3.72529e-08	-7.35372e-06	-3.72529e-08	-7.07805e-07
HSPC / Donor1 / EPO / PBS-H8	HSPC	Donor1	EPO	PBS-H8	-1.86265e-07	-0.00027445	-3.8445e-06	-5.21541e-08	-1.11759e-07	-5.21541e-08	-0.0546805	-5.21541e-08	0.000154465	-5.21541e-08	0.00932185	8.9407e-08	-2.98023e-08	-0.0297656	-5.21541e-08	2.98023e-08	-5.21541e-08	-5.21541e-08	-0.000247456	-5.21541e-08	-5.21541e-08	0.0493198	-0.00838747	0.16294	0.0999826	-0.0661666	0.0389068	-0.00731633	-0.0789106	-0.0717569	-0.790954	0.121565	-0.164759	-0.0108473	0.0716753	0.0159546	-0.031285	-0.000232428	-0.000658795	-0.0791665	-4.15742e-06	-0.00114304	-0.0195905	-1.45435e-05	-0.0232403	-0.0116308	-0.0657795	-0.00298645	0.000702582	-5.21541e-08	-0.00325261	-1.90735e-06	-0.000117138	1.18762e-05	0.0309943	-0.0396303	0.120792	-3.72529e-08	-0.0360497	-0.0393638	-5.21541e-08	-0.0155623	-0.0799952	-3.26335e-06	-0.183549	-0.000140287	-8.19564e-08	0.111382	0.0151962	-1.38328	1.30385e-06	0.209388	-0.015822	-5.21541e-08	-5.21541e-08	-2.16067e-07	-0.0129441	-3.72529e-08	-4.02331e-07	-0.00489341	-4.47035e-08	-0.000455372
HSPC / Donor1 / EPO / PBS-H9	HSPC	Donor1	EPO	PBS-H9	-1.49012e-08	-8.38414e-05	-1.49012e-08	-1.49012e-08	-5.96046e-08	-1.49012e-08	4.17233e-07	-1.49012e-08	-0.000319481	-1.49012e-08	0.0947543	-8.79914e-06	7.45058e-09	0.000175565	-1.49012e-08	6.70552e-08	-1.49012e-08	-1.49012e-08	-4.35859e-06	-1.49012e-08	-1.49012e-08	0.156699	0.0401439	0.178826	0.118421	0.0310235	0.0199809	0.0709869	-0.0309572	0.0823705	-0.976797	0.228734	-0.189277	-0.0665368	0.0302452	0.00287451	-0.00124575	-0.035837	-0.0170678	-0.217173	9.61125e-06	-0.0401331	-0.0547866	-6.55651e-07	-0.000101246	0.0172781	0.0459986	2.13757e-05	-0.0272899	-1.49012e-08	0.00395721	-1.2666e-07	-1.49012e-08	9.18061e-05	0.0418407	-0.02071	0.120813	0	-1.49012e-08	0.00269811	-1.49012e-08	-0.0125451	-0.00150051	-1.11535e-05	-0.0122093	-1.49012e-08	0	0.0823486	0.00609155	-1.41531	1.27405e-06	0.222672	0.0629193	-1.49012e-08	-1.49012e-08	-1.49012e-08	-6.38142e-05	0	-1.69128e-06	-3.29912e-05	-0.00103486	-0.00076478
HSPC / Donor1 / FGF-β / PBS-H10	HSPC	Donor1	FGF-β	PBS-H10	7.45058e-09	0	-0.0148033	0	2.88337e-06	0	0.00151904	0	0.00239673	-0.0371618	0.01866	0.00498231	0	-3.59863e-06	3.05474e-07	0	0	0	0.000285745	0	0	0.125642	0.0260606	0.0137332	-0.189806	0.0661918	0.0231152	0.0138534	0.0610973	-0.0382915	0.332806	0.0635498	0.0069437	-0.00633677	-0.0859218	-0.0221825	-0.0205448	-0.0217745	-4.30048e-05	-0.0652182	2.49594e-06	-0.0022696	0.019593	1.2815e-05	0.00961696	0.12659	-0.016465	-0.000103079	-0.0313473	0	0.0253335	-0.0222703	2.23517e-08	-0.00760091	-0.0142327	-0.00853389	0.00013078	0.012457	0.031514	-1.50502e-06	0	0.00812431	0.0482711	-3.50177e-07	0.370904	-0.151142	-2.90573e-07	4.47035e-07	0.281633	-0.110175	-4.76837e-07	-4.47035e-08	0.00922643	0	0	-2.90573e-07	0.0281187	0	2.59876e-05	3.65078e-07	0.000194982	-9.76026e-06
HSPC / Donor1 / FGF-β / PBS-H11	HSPC	Donor1	FGF-β	PBS-H11	-7.45058e-09	1.49012e-08	1.49012e-08	0	2.71201e-06	1.49012e-08	0.00151721	7.45058e-09	0.00238991	2.98023e-08	-0.0518205	0.00498232	1.49012e-08	1.49012e-08	3.20375e-07	-0.0449332	1.49012e-08	1.49012e-08	0.00028576	1.49012e-08	1.49012e-08	0.0134739	-0.0604248	-0.0225732	-0.0217453	0.132374	-0.038256	-0.155365	-0.0305795	-0.0421408	-0.0730704	-0.0963855	0.395305	0.0268013	0.00998914	-0.0757211	-0.111668	0.0634865	-0.0126367	0.0645221	-0.0547985	0.0202364	0.0540303	1.04755e-05	0.0313252	0.0500497	-0.0103679	-0.0180781	4.61936e-07	1.49012e-08	0.00563396	-5.03659e-06	-0.126529	-0.000925124	-0.0177358	-0.116925	-0.0427987	0.012457	0.0315127	-0.0293164	-3.03462e-05	0.0320139	0.10799	-3.05474e-07	0.304007	-4.96209e-06	0	-3.06219e-06	0.129904	-0.454405	-3.72529e-08	-0.00147095	-0.0153314	1.49012e-08	7.45058e-09	1.49012e-08	-0.103485	-1.11759e-07	2.59876e-05	-0.000106052	0.000194997	-1.6816e-05
HSPC / Donor1 / FGF-β / PBS-H12	HSPC	Donor1	FGF-β	PBS-H12	2.98023e-08	1.49012e-08	7.45058e-09	-0.000404924	1.92225e-06	1.49012e-08	-0.758785	1.49012e-08	-0.0127809	3.72529e-08	0.0375211	0.0049823	1.49012e-08	1.49012e-08	2.23517e-08	1.49012e-08	1.49012e-08	1.49012e-08	0.00028576	1.49012e-08	-1.49012e-08	0.159802	0.0408442	0.0727013	-0.00189678	0.182557	-0.0411557	0.0785271	0.109051	0.000340089	-0.739054	-0.0331806	0.160224	0.118899	0.170891	0.000207022	0.0742209	0.00861826	-0.00159415	0.102064	-7.33212e-05	-0.0491978	-0.0638878	1.28746e-05	0.0306601	0.176499	-0.0603773	1.23903e-05	4.61936e-07	1.49012e-08	0.0487105	-1.22935e-06	3.72529e-08	-0.000900336	0.0430769	7.37608e-06	0.000132002	0.012457	0.0311629	-4.61936e-07	1.49012e-08	-0.201652	-0.0089605	-3.32668e-05	0.153782	1.49012e-08	1.49012e-08	4.61936e-07	0.499786	-1.8215	7.45058e-09	-0.00375416	-0.15355	-3.72529e-08	0	1.49012e-08	0.028121	-0.0489825	2.59951e-05	4.17233e-07	-0.0363335	-1.11312e-05
HSPC / Donor1 / FGF-β / PBS-H7	HSPC	Donor1	FGF-β	PBS-H7	-0.000336476	-2.11149e-05	-0.000205226	-4.47035e-08	2.20537e-06	-3.72529e-08	0.00151896	-3.72529e-08	-0.0151609	-1.49012e-08	-0.000498015	0.00498227	-3.72529e-08	-0.00372781	2.45869e-07	-3.72529e-08	-3.72529e-08	-3.72529e-08	0.000285707	-3.72529e-08	-0.0208368	0.17315	0.0406416	0.0738206	-0.0383392	0.0223214	0.029932	-0.105236	-0.0581018	-0.0187762	0.280296	0.056486	-0.213684	0.00238545	0.0288911	0.0126041	0.0621939	-0.134937	-1.39326e-06	-0.0485836	2.22027e-06	0.0202456	-0.076104	1.25989e-05	-0.000615612	0.0810395	-0.034702	-0.00700527	-7.09668e-05	-3.72529e-08	0.0485658	4.06057e-06	-2.23517e-08	-2.09138e-05	-0.0624026	4.20213e-06	0.000117503	0.012457	-0.15031	2.08616e-07	-3.72529e-08	0.00163171	-0.0139641	-0.000141449	0.26639	-6.70552e-08	-3.72529e-08	1.71363e-07	0.199382	-0.435497	-3.72529e-07	7.45058e-09	0.00322766	-3.72529e-08	-5.36442e-07	-4.47035e-08	-0.0566586	-3.72529e-08	2.59206e-05	-6.93649e-06	0.000194944	-7.22706e-07
HSPC / Donor1 / FGF-β / PBS-H8	HSPC	Donor1	FGF-β	PBS-H8	-1.49012e-07	-0.000274435	-3.8296e-06	-3.72529e-08	2.78652e-06	-3.72529e-08	-0.0531619	-3.72529e-08	0.00223209	-1.49012e-08	-0.0778058	0.00498227	-3.72529e-08	-0.0299411	2.68221e-07	-3.72529e-08	-3.72529e-08	-3.72529e-08	3.83034e-05	-3.72529e-08	-3.72529e-08	0.0131273	-0.033037	0.0105342	-0.0692967	0.129462	0.041594	-0.0679893	0.0302093	-0.153752	-0.202312	-0.05957	0.403536	0.0703154	0.0608387	-0.0108334	0.043452	0.0633682	-0.000658959	0.0250453	-1.16155e-05	0.0191166	0.0358105	-1.64658e-06	0.00814509	-0.00408042	-0.0833733	-0.00304311	4.02331e-07	-3.72529e-08	0.0414899	2.13087e-06	-0.000117101	2.31713e-06	-0.0210252	-0.0396513	0.000111215	0.012457	-0.00453497	-0.0420618	-3.72529e-08	-0.0162849	0.040806	-2.49594e-06	0.151128	-0.000140272	-8.19564e-08	-0.0201108	0.398562	-0.827151	-4.54485e-07	-0.0132878	-0.0685261	-3.72529e-08	-3.72529e-08	-2.01166e-07	0.0151769	-3.72529e-08	2.55555e-05	-0.004893	0.000194937	-0.000455387
HSPC / Donor1 / FGF-β / PBS-H9	HSPC	Donor1	FGF-β	PBS-H9	2.23517e-08	-8.38265e-05	0	0	2.83867e-06	0	0.00151904	0	0.00175814	2.23517e-08	0.00762665	0.00497338	0	-7.45058e-09	3.05474e-07	0	0	0	0.000281401	0	0	0.120507	0.0154944	0.0264197	-0.0508586	0.226652	0.022668	0.010314	0.0781627	0.000375859	-0.388155	0.0475992	0.379018	0.0146259	0.0194086	-0.0239135	0.0734912	0.0277636	-0.017068	-0.112961	2.15322e-06	-0.0198735	0.000614356	1.22413e-05	0.0312841	0.0248285	0.0284047	-3.52859e-05	-0.0279921	0	0.0486997	3.91156e-06	2.23517e-08	8.2247e-05	-0.0101787	-0.020731	0.00013198	0.012457	0.0315147	1.11759e-07	0	-0.0132678	0.119301	-1.03861e-05	0.322468	0	0	-0.0491444	0.389458	-0.859175	-4.84288e-07	-3.65823e-06	0.0102152	0	0	0	0.0280571	0	2.42665e-05	-3.25739e-05	-0.000839882	-0.000764795
HSPC / Donor1 / FLT3L / PBS-H10	HSPC	Donor1	FLT3L	PBS-H10	-7.45058e-09	7.45058e-09	-0.0145032	7.45058e-07	1.49012e-07	7.45058e-09	0.135823	7.45058e-09	5.88596e-07	0.00697031	0.0158698	7.45058e-09	7.45058e-09	0.0452028	7.45058e-09	7.45058e-09	7.45058e-09	7.45058e-09	7.45058e-09	7.45058e-09	7.45058e-09	0.0613334	-0.00235477	-0.0192351	-0.151197	-0.0782693	0.0435052	-0.0102058	-0.0477221	-0.0238551	0.646017	-0.00730114	-0.444634	-0.118911	-0.0880832	0.0445855	-0.0204788	-0.0418468	-4.04716e-05	-0.152942	5.73695e-07	-0.022508	-0.0358108	-5.96046e-08	-0.0217684	-0.0290529	-0.0484659	-5.18411e-05	-0.0313477	1.90735e-06	0.0588035	0.0148998	7.45058e-09	0.0365718	-0.0537797	-0.00830348	-1.19954e-06	7.45058e-09	0.00696428	0.00128461	7.45058e-09	-0.00659005	-0.0214153	-9.68575e-07	0.00759509	-0.151135	-2.83122e-07	7.45058e-09	-0.218149	0.0737282	-4.69387e-07	-7.45058e-08	-0.00106763	7.45058e-09	7.45058e-09	-2.83122e-07	0.0115573	7.15256e-07	7.45058e-09	5.7444e-06	1.84774e-06	0.00392335
HSPC / Donor1 / FLT3L / PBS-H11	HSPC	Donor1	FLT3L	PBS-H11	-2.23517e-08	2.23517e-08	0.00030005	7.45058e-07	-2.23517e-08	2.23517e-08	0.135821	1.49012e-08	-6.23614e-06	0.0441321	-0.0546106	2.23517e-08	2.23517e-08	0.0452064	2.23517e-08	-0.0449332	2.23517e-08	2.23517e-08	2.23517e-08	2.23517e-08	2.23517e-08	-0.0508349	-0.0888402	-0.0555415	0.0168636	-0.0120871	-0.0178659	-0.179424	-0.139399	-0.0277045	0.24014	-0.167236	-0.0562733	-0.0857727	0.00782771	-0.00895316	-0.111602	0.0434141	-0.0126342	-0.0232017	-0.0548004	-2.04146e-06	-0.00137357	-2.39909e-06	-6.01038e-05	-0.105593	-0.0423688	-0.0180269	2.23517e-08	1.92225e-06	0.039104	0.0371651	-0.126529	0.0432475	-0.0572829	-0.116694	-0.0429307	2.23517e-08	0.00696294	-0.0280303	-3.03388e-05	0.0172996	0.0383041	-9.23872e-07	-0.0593026	1.54972e-06	7.45058e-09	-3.50177e-06	-0.369878	-0.270502	-2.98023e-08	-0.00147098	-0.0256255	2.23517e-08	1.49012e-08	2.23517e-08	-0.120046	6.03497e-07	7.45058e-09	-0.000100672	1.86265e-06	0.00391629
HSPC / Donor1 / FLT3L / PBS-H12	HSPC	Donor1	FLT3L	PBS-H12	1.49012e-08	2.23517e-08	0.000300042	-0.000404179	-8.12113e-07	2.23517e-08	-0.624481	2.23517e-08	-0.015177	0.0441322	0.0347309	0	2.23517e-08	0.0452064	-2.75671e-07	2.23517e-08	2.23517e-08	2.23517e-08	2.23517e-08	2.23517e-08	-7.45058e-09	0.0954931	0.0124288	0.039733	0.0367121	0.0380956	-0.0207656	0.0544679	0.000231422	0.0147764	-0.425844	-0.104032	-0.291354	0.0063251	0.168729	0.066975	0.0742869	-0.0114541	-0.00159162	0.0143402	-7.52434e-05	-0.0694363	-0.119292	0	-0.000725232	0.0208563	-0.0923782	6.3628e-05	2.23517e-08	1.92225e-06	0.0821805	0.0371689	2.23517e-08	0.0432723	0.0035299	0.000237785	2.23517e-08	0	0.00661322	0.00128565	2.23517e-08	-0.216367	-0.0786468	-3.38852e-05	-0.209527	6.52671e-06	2.23517e-08	2.23517e-08	4.4629e-06	-1.63759	1.49012e-08	-0.00375419	-0.163844	-2.98023e-08	7.45058e-09	2.23517e-08	0.0115596	-0.0489818	1.49012e-08	5.79655e-06	-0.0365266	0.00392198
HSPC / Donor1 / FLT3L / PBS-H7	HSPC	Donor1	FLT3L	PBS-H7	-0.000336491	-2.11075e-05	9.48086e-05	7.00355e-07	-5.28991e-07	-2.98023e-08	0.135823	-2.98023e-08	-0.0175571	0.0441321	-0.00328817	-2.98023e-08	-2.98023e-08	0.0414786	-5.21541e-08	-2.98023e-08	-2.98023e-08	-2.98023e-08	-2.98023e-08	-2.98023e-08	-0.0208367	0.108841	0.0122262	0.0408523	0.000269648	-0.12214	0.0503221	-0.129295	-0.166921	-0.00433988	0.593507	-0.014365	-0.665262	-0.110188	0.0267297	0.079372	0.0622598	-0.15501	1.13994e-06	-0.136307	2.98023e-07	7.12276e-06	-0.131508	-2.75671e-07	-0.032001	-0.0746035	-0.0667029	-0.00695403	-7.14064e-05	1.8701e-06	0.0820358	0.0371742	-3.72529e-08	0.0441518	-0.10195	0.000234611	-1.44765e-05	-3.72529e-08	-0.17486	0.00128632	-2.98023e-08	-0.0130827	-0.0836505	-0.000142068	-0.0969187	6.44475e-06	-2.98023e-08	-2.68221e-07	-0.3004	-0.251593	-3.65078e-07	-2.23517e-08	-0.0070664	-2.98023e-08	-5.28991e-07	-3.72529e-08	-0.07322	6.78003e-07	-5.96046e-08	-1.55717e-06	1.81049e-06	0.00393239
HSPC / Donor1 / FLT3L / PBS-H8	HSPC	Donor1	FLT3L	PBS-H8	-1.63913e-07	-0.000274427	0.000296205	7.07805e-07	5.21541e-08	-2.98023e-08	0.0811422	-2.98023e-08	-0.000164054	0.0441321	-0.080596	-2.98023e-08	-2.98023e-08	0.0152653	-2.98023e-08	-2.98023e-08	-2.98023e-08	-2.98023e-08	-0.000247434	-2.98023e-08	-2.98023e-08	-0.0511815	-0.0614523	-0.0224341	-0.0306878	-0.0149992	0.061984	-0.0920485	-0.0786102	-0.139315	0.110898	-0.130421	-0.0480422	-0.0422585	0.0586772	0.0559346	0.0435179	0.0432958	-0.000656426	-0.0626784	-1.35377e-05	-0.00112186	-0.0195934	-1.45212e-05	-0.0232403	-0.159723	-0.115374	-0.00299187	-3.72529e-08	1.8701e-06	0.0749599	0.0371723	-0.000117116	0.044175	-0.0605722	-0.0394209	-2.07648e-05	-2.98023e-08	-0.0290847	-0.0407757	-2.98023e-08	-0.0309993	-0.0288804	-3.11434e-06	-0.212181	-0.00013376	-7.45058e-08	-0.0201113	-0.101219	-0.643247	-4.47035e-07	-0.0132878	-0.0788202	-2.98023e-08	-2.98023e-08	-1.93715e-07	-0.00138452	6.78003e-07	-4.24683e-07	-0.00488762	1.80304e-06	0.00347772
HSPC / Donor1 / FLT3L / PBS-H9	HSPC	Donor1	FLT3L	PBS-H9	7.45058e-09	-8.3819e-05	0.000300035	7.45058e-07	1.04308e-07	7.45058e-09	0.135823	7.45058e-09	-0.000638001	0.0441321	0.00483649	-8.91835e-06	7.45058e-09	0.0452064	7.45058e-09	7.45058e-09	7.45058e-09	7.45058e-09	-4.33624e-06	7.45058e-09	7.45058e-09	0.0561979	-0.012921	-0.00654859	-0.0122497	0.0821909	0.0430581	-0.0137453	-0.0306568	0.0148122	-0.0749452	-0.0232518	-0.0725595	-0.097948	0.0172472	0.0428545	0.0735572	0.00769124	-0.0170655	-0.200685	2.30968e-07	-0.040112	-0.0547895	-6.33299e-07	-0.000101216	-0.130814	-0.00359615	1.59517e-05	-0.0279925	1.90735e-06	0.0821697	0.0371741	7.45058e-09	0.0442549	-0.0497257	-0.0205005	0	7.45058e-09	0.00696499	0.00128622	7.45058e-09	-0.0279822	0.0496144	-1.10045e-05	-0.0408414	6.51181e-06	7.45058e-09	-0.0491449	-0.110324	-0.675272	-4.76837e-07	-3.68804e-06	-7.88942e-05	7.45058e-09	7.45058e-09	7.45058e-09	0.0114957	7.15256e-07	-1.71363e-06	-2.71946e-05	-0.00103302	0.00316831
HSPC / Donor1 / FasL / PBS-H10	HSPC	Donor1	FasL	PBS-H10	-2.23517e-08	2.23517e-08	-0.0148033	-1.49012e-08	5.21541e-08	-1.49012e-08	-1.49012e-08	-1.49012e-08	0.000118233	-0.0371618	0.0204888	-1.49012e-08	-1.49012e-08	-3.61353e-06	-1.49012e-08	-1.49012e-08	-1.49012e-08	-1.49012e-08	-1.49012e-08	-1.49012e-08	-1.49012e-08	-0.0427681	-0.0146501	-0.0758116	-0.210278	-0.17231	-0.01873	0.245055	0.0560267	-0.0388433	0.11179	0.00336917	-0.388536	-0.103385	-0.294242	-0.0347882	-0.0949347	-0.0714035	-4.29153e-05	-0.167298	4.39584e-07	-0.0225293	-0.0348618	2.23517e-08	-0.0217684	0.132605	-0.0581726	-0.000119358	-0.0313478	-1.49012e-08	-0.023378	-0.0222736	-1.49012e-08	-0.0076846	0.014526	-0.008541	-1.2219e-06	-1.49012e-08	-7.22706e-07	-1.63913e-06	-1.49012e-08	-0.0238979	-0.0629157	-1.18464e-06	-0.0301779	-0.151142	-7.45058e-08	8.40426e-06	-0.218152	0.558567	-4.91738e-07	-8.19564e-08	-0.00109387	-1.49012e-08	-1.49012e-08	-2.98023e-07	-2.18302e-06	-1.49012e-08	6.9961e-06	-8.9407e-08	-7.45058e-09	7.45058e-08
HSPC / Donor1 / FasL / PBS-H11	HSPC	Donor1	FasL	PBS-H11	-3.72529e-08	3.72529e-08	0	-1.49012e-08	-1.19209e-07	0	-1.84029e-06	-7.45058e-09	0.000111409	-7.45058e-09	-0.0499917	0	0	0	0	-0.0449332	0	0	0	0	0	-0.154936	-0.101136	-0.112118	-0.042218	-0.106128	-0.0801012	0.0758372	-0.0356501	-0.0426926	-0.294087	-0.156566	-0.000175193	-0.0702469	-0.198331	-0.0883269	-0.186058	0.0138575	-0.0126366	-0.0375576	-0.0548006	-2.32756e-05	-0.000424624	-2.31713e-06	-6.01262e-05	0.0560644	-0.0520755	-0.0180944	0	0	-0.0430775	-8.32975e-06	-0.126529	-0.00100882	0.0110229	-0.116932	-0.0429307	0	-2.06381e-06	-0.0293166	-3.03611e-05	-8.27014e-06	-0.00319634	-1.13994e-06	-0.0970756	-4.97699e-06	2.16067e-07	4.89503e-06	-0.369881	0.214338	-5.21541e-08	-0.00147099	-0.0256517	0	-7.45058e-09	7.45058e-09	-0.131606	-1.2666e-07	6.9961e-06	-0.000106506	7.45058e-09	-6.98119e-06
HSPC / Donor1 / FasL / PBS-H12	HSPC	Donor1	FasL	PBS-H12	0	3.72529e-08	-7.45058e-09	-0.000404939	-9.08971e-07	0	-0.760304	0	-0.0150594	0	0.0393499	-2.23517e-08	0	0	-2.98023e-07	0	0	0	0	0	-2.98023e-08	-0.00860834	0.00013347	-0.0168435	-0.0223695	-0.0559454	-0.0830009	0.309729	0.10398	-0.000211708	-0.960071	-0.0933613	-0.235255	0.0218509	-0.037429	-0.0123987	-0.000168994	-0.0410108	-0.00159406	-1.57952e-05	-7.53775e-05	-0.0694575	-0.118343	8.19564e-08	-0.000725254	0.182514	-0.102085	-3.8892e-06	0	0	-1.00583e-06	-4.5225e-06	0	-0.000984028	0.0718357	2.6077e-07	0	-2.23517e-08	-0.000351787	-5.96046e-07	0	-0.233674	-0.120147	-3.41013e-05	-0.2473	0	2.30968e-07	8.41916e-06	1.09524e-06	-1.15275	-7.45058e-09	-0.0037542	-0.163871	-5.21541e-08	-1.49012e-08	7.45058e-09	9.68576e-08	-0.0489825	7.00355e-06	-3.72529e-08	-0.0365284	-1.2964e-06
HSPC / Donor1 / FasL / PBS-H7	HSPC	Donor1	FasL	PBS-H7	-0.000336505	-2.10926e-05	-0.000205241	-5.96046e-08	-6.25849e-07	-5.21541e-08	-8.9407e-08	-5.21541e-08	-0.0174394	-5.21541e-08	0.00133077	-5.21541e-08	-5.21541e-08	-0.00372782	-7.45058e-08	-5.21541e-08	-5.21541e-08	-5.21541e-08	-5.21541e-08	-5.21541e-08	-0.0208368	0.00473937	-6.91041e-05	-0.0157242	-0.0588119	-0.216181	-0.0119132	0.125966	-0.0631724	-0.019328	0.05928	-0.00369471	-0.609164	-0.0946627	-0.179429	-1.66148e-06	-0.012196	-0.184566	-1.30385e-06	-0.150663	1.63913e-07	-1.41114e-05	-0.130559	-1.93715e-07	-0.032001	0.0870542	-0.0764096	-0.00702155	-7.14287e-05	-5.21541e-08	-0.000145741	7.6741e-07	-5.96046e-08	-0.000104606	-0.0336439	-2.91318e-06	-1.44988e-05	-5.96046e-08	-0.181825	7.45058e-08	-5.21541e-08	-0.0303905	-0.125151	-0.000142284	-0.134692	-8.19564e-08	1.78814e-07	8.12858e-06	-0.300403	0.233246	-3.8743e-07	-2.98023e-08	-0.00709264	-5.21541e-08	-5.51343e-07	-5.21541e-08	-0.0847795	-5.21541e-08	6.92904e-06	-7.39098e-06	-4.47035e-08	9.11206e-06
HSPC / Donor1 / FasL / PBS-H8	HSPC	Donor1	FasL	PBS-H8	-1.78814e-07	-0.000274412	-3.8445e-06	-5.21541e-08	-4.47035e-08	-5.21541e-08	-0.054681	-5.21541e-08	-4.64097e-05	-5.21541e-08	-0.0759771	-5.21541e-08	-5.21541e-08	-0.0299412	-5.21541e-08	-5.21541e-08	-5.21541e-08	-5.21541e-08	-0.000247456	-5.21541e-08	-5.21541e-08	-0.155283	-0.0737477	-0.0790107	-0.0897694	-0.10904	-0.000251217	0.163213	0.0251386	-0.154303	-0.423329	-0.119751	0.00805585	-0.0267327	-0.147481	-0.0234391	-0.030938	0.0137391	-0.00065887	-0.0770344	-1.36718e-05	-0.00114309	-0.0186444	-1.44392e-05	-0.0232403	0.00193429	-0.125081	-0.00305939	-5.96046e-08	-5.21541e-08	-0.00722162	-1.16229e-06	-0.000117138	-8.13752e-05	0.00773358	-0.0396584	-2.07871e-05	-5.21541e-08	-0.0360497	-0.0420619	-5.21541e-08	-0.0483071	-0.0703808	-3.33041e-06	-0.249954	-0.000140287	1.3411e-07	-0.0201029	-0.101222	-0.158408	-4.69387e-07	-0.0132878	-0.0788464	-5.21541e-08	-5.21541e-08	-2.08616e-07	-0.012944	-5.21541e-08	6.56396e-06	-0.00489345	-5.21541e-08	-0.000445552
HSPC / Donor1 / FasL / PBS-H9	HSPC	Donor1	FasL	PBS-H9	-7.45058e-09	-8.38041e-05	-1.49012e-08	-1.49012e-08	7.45058e-09	-1.49012e-08	-1.49012e-08	-1.49012e-08	-0.000520356	-1.49012e-08	0.00945543	-8.9407e-06	-1.49012e-08	-2.23517e-08	-1.49012e-08	-1.49012e-08	-1.49012e-08	-1.49012e-08	-4.35859e-06	-1.49012e-08	-1.49012e-08	-0.0479036	-0.0252163	-0.0631252	-0.0713313	-0.0118501	-0.0191772	0.241516	0.073092	-0.000175938	-0.609172	-0.0125815	-0.0164614	-0.0824222	-0.188911	-0.0365192	-0.000898674	-0.0218654	-0.0170679	-0.215041	9.68576e-08	-0.0401332	-0.0538405	-5.51343e-07	-0.000101238	0.0308432	-0.0133029	-5.15655e-05	-0.0279926	-1.49012e-08	-1.17943e-05	6.18398e-07	-1.49012e-08	-1.44541e-06	0.01858	-0.0207381	-2.23517e-08	-1.49012e-08	-1.49012e-08	-2.23517e-08	-1.49012e-08	-0.04529	0.00811396	-1.12206e-05	-0.0786144	-1.49012e-08	2.16067e-07	-0.0491365	-0.110327	-0.190432	-4.99189e-07	-3.69549e-06	-0.000105135	-1.49012e-08	-1.49012e-08	-7.45058e-09	-6.3777e-05	-1.49012e-08	5.27501e-06	-3.30284e-05	-0.00103487	-0.00075496
HSPC / Donor1 / G-CSF / PBS-H10	HSPC	Donor1	G-CSF	PBS-H10	2.25306e-05	1.49012e-08	-0.0148032	1.35601e-06	8.41171e-06	1.49012e-08	0.000322878	1.49012e-08	8.94591e-05	-0.0371618	0.0277768	7.97212e-07	1.49012e-08	-3.58373e-06	1.49012e-08	4.02331e-07	1.49012e-08	1.49012e-08	1.49012e-08	1.49012e-08	1.49012e-08	-0.0262806	-0.000862703	-0.0306048	-0.208433	-0.0578927	0.035738	0.311783	-0.0456991	-0.0386821	1.04356	0.00928669	-0.239439	-0.0774911	0.0722792	-0.000169255	-0.0910311	-0.0598994	-4.05759e-05	-0.133449	-1.2666e-07	0.00560928	-0.00643171	4.02331e-07	-0.021624	0.189647	-0.0401799	0.00344602	-0.0313474	0.0559955	-0.0233768	-0.0222643	1.49012e-08	-0.0071179	0.0188015	-0.00854048	2.56598e-05	1.49012e-08	-6.92904e-07	0.0308204	1.49012e-08	-0.00877777	-0.0704523	1.19731e-05	-0.0131632	-0.148541	-2.75671e-07	1.49012e-08	0.0360327	1.50216	-1.49012e-07	0.00209452	0.0405189	1.49012e-08	1.49012e-08	-2.75671e-07	0.000139862	1.49012e-08	2.23517e-08	3.82066e-05	2.23517e-06	0.0221372
HSPC / Donor1 / G-CSF / PBS-H11	HSPC	Donor1	G-CSF	PBS-H11	2.25157e-05	2.98023e-08	2.98023e-08	1.35601e-06	8.24034e-06	2.98023e-08	0.000321053	2.23517e-08	8.26344e-05	2.23517e-08	-0.0427036	8.12113e-07	2.98023e-08	2.98023e-08	2.98023e-08	-0.0449328	2.98023e-08	2.98023e-08	2.98023e-08	2.98023e-08	2.98023e-08	-0.138449	-0.0873481	-0.0669112	-0.0403725	0.00828952	-0.0256331	0.142565	-0.137376	-0.0425315	0.637682	-0.150649	0.148922	-0.0443531	0.16819	-0.0537079	-0.182155	0.0253616	-0.0126343	-0.00370838	-0.0548011	0.0281153	0.0280055	-1.93715e-06	8.42735e-05	0.113107	-0.0340828	-0.014529	3.8743e-07	0.0559955	-0.0430763	9.68575e-07	-0.126529	-0.000442117	0.0152984	-0.116931	-0.0429038	2.98023e-08	-2.03401e-06	0.00150551	-3.03313e-05	0.0151118	-0.010733	1.20178e-05	-0.080061	0.00259531	1.49012e-08	-3.49432e-06	-0.115696	1.15793	2.90573e-07	0.000623614	0.015961	2.98023e-08	2.23517e-08	2.98023e-08	-0.131464	-9.68576e-08	2.23517e-08	-6.82101e-05	2.25008e-06	0.0221302
HSPC / Donor1 / G-CSF / PBS-H12	HSPC	Donor1	G-CSF	PBS-H12	2.25529e-05	2.98023e-08	2.23517e-08	-0.000403568	7.45058e-06	2.98023e-08	-0.759981	2.98023e-08	-0.0150881	2.98023e-08	0.0466379	7.89762e-07	2.98023e-08	2.98023e-08	-2.68221e-07	4.17233e-07	2.98023e-08	2.98023e-08	2.98023e-08	2.98023e-08	0	0.00787915	0.0139209	0.0283633	-0.020524	0.0584722	-0.0285328	0.376457	0.00225446	-5.05522e-05	-0.0283016	-0.0874438	-0.0861584	0.0477447	0.329092	0.0222203	0.00373466	-0.0295067	-0.00159172	0.0338335	-7.59438e-05	-0.0413189	-0.0899125	4.61936e-07	-0.000580855	0.239556	-0.0840922	0.00356149	3.8743e-07	0.0559955	2.08616e-07	4.77582e-06	2.98023e-08	-0.000417329	0.0761111	7.82311e-07	2.68817e-05	7.45058e-09	-0.000351757	0.0308215	2.98023e-08	-0.218554	-0.127684	-2.09436e-05	-0.230286	0.00260029	2.98023e-08	2.98023e-08	0.254186	-0.209158	3.35276e-07	-0.00165959	-0.122258	-2.23517e-08	1.49012e-08	2.98023e-08	0.000142142	-0.0489825	2.98023e-08	3.82587e-05	-0.0365262	0.0221359
HSPC / Donor1 / G-CSF / PBS-H7	HSPC	Donor1	G-CSF	PBS-H7	-0.000313953	-2.11e-05	-0.000205211	1.3113e-06	7.7337e-06	-2.23517e-08	0.000322804	-2.23517e-08	-0.0174682	-2.23517e-08	0.00861879	7.59959e-07	-2.23517e-08	-0.00372779	-4.47035e-08	3.65078e-07	-2.23517e-08	-2.23517e-08	-2.23517e-08	-2.23517e-08	-0.0208367	0.0212269	0.0137183	0.0294826	-0.0569665	-0.101763	0.0425549	0.192694	-0.164898	-0.0191668	0.991049	0.00222282	-0.460067	-0.0687689	0.187092	0.0346173	-0.00829238	-0.173062	1.03563e-06	-0.116814	-4.02331e-07	0.0281245	-0.102129	1.86265e-07	-0.0318566	0.144096	-0.0584169	-0.00345617	-7.10413e-05	0.0559955	-0.000144526	1.00657e-05	-2.98023e-08	0.000462092	-0.0293684	-2.39164e-06	1.23829e-05	-2.98023e-08	-0.181825	0.0308221	-2.23517e-08	-0.0152704	-0.132688	-0.000129126	-0.117677	0.00260021	-2.23517e-08	-2.6077e-07	-0.0462184	1.17684	-4.47035e-08	0.00209457	0.0345201	-2.23517e-08	-5.21541e-07	-2.98023e-08	-0.0846375	-2.23517e-08	-4.47035e-08	3.0905e-05	2.19792e-06	0.0221463
HSPC / Donor1 / G-CSF / PBS-H8	HSPC	Donor1	G-CSF	PBS-H8	2.23741e-05	-0.00027442	-3.8147e-06	1.31875e-06	8.31485e-06	-2.23517e-08	-0.0543581	-2.23517e-08	-7.51838e-05	-2.23517e-08	-0.068689	7.59959e-07	-2.23517e-08	-0.0299411	-2.23517e-08	3.65078e-07	-2.23517e-08	-2.23517e-08	-0.000247426	-2.23517e-08	-2.23517e-08	-0.138795	-0.0599603	-0.0338038	-0.0879239	0.0053774	0.0542168	0.229941	-0.0765872	-0.154142	0.50844	-0.113833	0.157153	-0.000838943	0.21904	0.0111799	-0.0270343	0.0252432	-0.00065653	-0.0431851	-1.42381e-05	0.0269955	0.00978573	-1.40592e-05	-0.0230959	0.0589765	-0.107088	0.000505991	3.27826e-07	0.0559955	-0.0072204	8.13603e-06	-0.000117108	0.000485323	0.0120091	-0.0396579	6.09458e-06	-2.23517e-08	-0.0360497	-0.0112398	-2.23517e-08	-0.033187	-0.0779174	9.82732e-06	-0.232939	0.00246	-6.70552e-08	-0.0201113	0.152962	0.785187	-1.2666e-07	-0.0111932	-0.0372337	-2.23517e-08	-2.23517e-08	-1.86265e-07	-0.012802	-2.23517e-08	-4.09782e-07	-0.00485516	2.19047e-06	0.0216916
HSPC / Donor1 / G-CSF / PBS-H9	HSPC	Donor1	G-CSF	PBS-H9	2.25455e-05	-8.38116e-05	1.49012e-08	1.35601e-06	8.367e-06	1.49012e-08	0.000322878	1.49012e-08	-0.00054913	1.49012e-08	0.0167435	-8.12858e-06	1.49012e-08	7.45058e-09	1.49012e-08	4.02331e-07	1.49012e-08	1.49012e-08	-4.32879e-06	1.49012e-08	1.49012e-08	-0.0314161	-0.0114289	-0.0179183	-0.0694858	0.102568	0.0352909	0.308244	-0.0286338	-1.4782e-05	0.322597	-0.00666394	0.132636	-0.0565284	0.17761	-0.00190021	0.00300498	-0.0103613	-0.0170656	-0.181191	-4.69387e-07	-0.0119946	-0.0254104	-1.71363e-07	4.31612e-05	0.0878854	0.00468986	0.00351381	-0.0279922	0.0559955	-1.05798e-05	9.91672e-06	1.49012e-08	0.000565253	0.0228555	-0.0207375	2.68593e-05	1.49012e-08	1.49012e-08	0.030822	1.49012e-08	-0.0301699	0.000577338	1.93715e-06	-0.0615997	0.00260027	1.49012e-08	-0.0491448	0.143858	0.753163	-1.56462e-07	0.00209091	0.0415076	1.49012e-08	1.49012e-08	1.49012e-08	7.82684e-05	1.49012e-08	-1.69873e-06	5.26756e-06	-0.00103263	0.0213822
HSPC / Donor1 / GDNF / PBS-H10	HSPC	Donor1	GDNF	PBS-H10	-2.98023e-08	-7.45058e-09	-0.0148033	-7.45058e-09	2.98023e-08	2.98023e-08	0.00955124	-1.49012e-08	0.000503406	-0.0371618	0.00911895	2.74926e-06	-1.49012e-08	-3.32296e-06	-1.49012e-08	0.00170192	-1.49012e-08	-1.49012e-08	-1.49012e-08	-1.49012e-08	-1.49012e-08	0.0178024	-0.0137031	0.0016046	-0.177917	-0.235488	-0.0338653	0.0656371	0.00928841	-0.0385998	0.543649	0.0185807	-0.432795	-0.00336253	-0.0870547	-0.0347676	-0.0760399	-0.085374	-3.1285e-05	-0.141966	-1.71363e-07	-0.0225287	-0.0357728	-8.19564e-08	-0.021768	0.154162	0.0138397	-0.00011757	-0.0313417	8.29995e-06	-0.0233766	-0.022039	-1.49012e-08	-0.00767447	-0.00915489	-0.00853305	-8.12113e-07	-1.49012e-08	-7.22706e-07	4.20213e-06	-1.49012e-08	-0.0238933	-0.0723528	4.17233e-07	0.101328	-0.151142	-3.05474e-07	-1.49012e-08	-0.0504352	0.116723	-4.91738e-07	-1.04308e-07	0.0303553	3.05474e-07	-1.49012e-08	-3.05474e-07	0.00012742	-1.49012e-08	1.93715e-07	5.96046e-08	0.00030271	0.0623342
HSPC / Donor1 / GDNF / PBS-H11	HSPC	Donor1	GDNF	PBS-H11	-4.47035e-08	7.45058e-09	0	-7.45058e-09	-1.41561e-07	4.47035e-08	0.00954942	-7.45058e-09	0.000496581	-7.45058e-09	-0.0613615	2.76417e-06	0	2.90573e-07	0	-0.0432313	0	0	0	0	0	-0.0943659	-0.100189	-0.0347018	-0.00985626	-0.169306	-0.0952364	-0.103581	-0.0823884	-0.0424492	0.137772	-0.141355	-0.0444345	0.0297755	0.00885625	-0.0883063	-0.167163	-0.000113048	-0.012625	-0.0122259	-0.0548012	-2.26945e-05	-0.00133561	-2.42144e-06	-5.97164e-05	0.0776214	0.0199368	-0.0180926	6.07967e-06	8.31485e-06	-0.0430761	0.000226252	-0.126529	-0.000998683	-0.012658	-0.116924	-0.0429303	0	-2.06381e-06	-0.0293107	-3.03611e-05	-3.63588e-06	-0.0126335	4.61936e-07	0.0344302	-4.97699e-06	-1.49012e-08	-3.52412e-06	-0.202164	-0.227506	-5.21541e-08	-0.00147101	0.00579739	3.20375e-07	-7.45058e-09	0	-0.131476	-1.2666e-07	1.93715e-07	-0.000106357	0.000302725	0.0623272
HSPC / Donor1 / GDNF / PBS-H12	HSPC	Donor1	GDNF	PBS-H12	-7.45058e-09	7.45058e-09	-7.45058e-09	-0.000404932	-9.31323e-07	4.47035e-08	-0.750753	0	-0.0146742	0	0.02798	2.74181e-06	0	2.90573e-07	-2.98023e-07	0.00170194	0	0	0	0	-2.98023e-08	0.0519622	0.00108045	0.0605727	0.00999225	-0.119123	-0.0981361	0.130311	0.057242	3.17544e-05	-0.528212	-0.0781498	-0.279515	0.121873	0.169758	-0.0123781	0.0187258	-0.0549813	-0.00158243	0.0253159	-7.59885e-05	-0.0694569	-0.119254	-2.23517e-08	-0.000724845	0.204071	-0.0300726	-2.10106e-06	6.07967e-06	8.31485e-06	4.24683e-07	0.000230059	0	-0.000973895	0.0481547	8.21054e-06	4.09782e-07	-2.23517e-08	-0.000351787	5.24521e-06	0	-0.23367	-0.129584	-3.24994e-05	-0.115794	0	0	0	0.167718	-1.5946	-7.45058e-09	-0.00375422	-0.132421	2.68221e-07	-1.49012e-08	0	0.0001297	-0.0489825	2.01166e-07	1.11759e-07	-0.0362257	0.0623329
HSPC / Donor1 / GDNF / PBS-H7	HSPC	Donor1	GDNF	PBS-H7	-0.000336513	-2.11224e-05	-0.000205241	-5.21541e-08	-6.48201e-07	-7.45058e-09	0.00955117	-5.21541e-08	-0.0170543	-5.21541e-08	-0.010039	2.71201e-06	-5.21541e-08	-0.00372753	-7.45058e-08	0.00170188	-5.21541e-08	-5.21541e-08	-5.21541e-08	-5.21541e-08	-0.0208368	0.0653099	0.00087788	0.061692	-0.0264502	-0.279358	-0.0270484	-0.0534523	-0.109911	-0.0190845	0.491139	0.0115168	-0.653423	0.00535969	0.0277582	1.89468e-05	0.00669879	-0.198537	1.03265e-05	-0.125332	-4.47035e-07	-1.35303e-05	-0.13147	-2.98023e-07	-0.0320006	0.108611	-0.00439728	-0.00701976	-6.5349e-05	8.26269e-06	-0.00014431	0.000235349	-5.96046e-08	-9.44734e-05	-0.0573248	5.03659e-06	-1.4089e-05	-5.96046e-08	-0.181825	5.91576e-06	-5.21541e-08	-0.0303859	-0.134588	-0.000140682	-0.00318591	-8.19564e-08	-5.21541e-08	-2.90573e-07	-0.132686	-0.208598	-3.8743e-07	-5.21541e-08	0.0243565	2.68221e-07	-5.51343e-07	-5.96046e-08	-0.0846499	-5.21541e-08	1.2666e-07	-7.24196e-06	0.000302672	0.0623433
HSPC / Donor1 / GDNF / PBS-H8	HSPC	Donor1	GDNF	PBS-H8	-1.86265e-07	-0.000274442	-3.8445e-06	-4.47035e-08	-6.70552e-08	-7.45058e-09	-0.0451297	-5.21541e-08	0.000338763	-5.21541e-08	-0.0873469	2.71201e-06	-5.21541e-08	-0.0299409	-5.21541e-08	0.00170188	-5.21541e-08	-5.21541e-08	-0.000247456	-5.21541e-08	-5.21541e-08	-0.0947125	-0.0728007	-0.00159443	-0.0574076	-0.172218	-0.0153865	-0.0162056	-0.0215997	-0.15406	0.00852966	-0.104539	-0.0362034	0.0732896	0.0597058	-0.0234185	-0.0120431	-0.000231408	-0.000647239	-0.0517027	-1.42828e-05	-0.00114251	-0.0195554	-1.45435e-05	-0.0232399	0.0234913	-0.0530686	-0.0030576	6.02007e-06	8.26269e-06	-0.00722019	0.000233419	-0.000117138	-7.12424e-05	-0.0159473	-0.0396504	-2.03773e-05	-5.21541e-08	-0.0360497	-0.0420561	-5.21541e-08	-0.0483025	-0.0798179	-1.72853e-06	-0.118448	-0.000140287	-9.68576e-08	-0.0201113	0.0664945	-0.600252	-4.69387e-07	-0.0132878	-0.0473973	2.68221e-07	-5.21541e-08	-2.16067e-07	-0.0128144	-5.21541e-08	-2.38419e-07	-0.0048933	0.000302665	0.0618886
HSPC / Donor1 / GDNF / PBS-H9	HSPC	Donor1	GDNF	PBS-H9	-1.49012e-08	-8.38339e-05	-1.49012e-08	-7.45058e-09	-1.49012e-08	2.98023e-08	0.00955124	-1.49012e-08	-0.000135183	-1.49012e-08	-0.00191438	-6.17653e-06	-1.49012e-08	2.68221e-07	-1.49012e-08	0.00170192	-1.49012e-08	-1.49012e-08	-4.35859e-06	-1.49012e-08	-1.49012e-08	0.0126669	-0.0242693	0.0142911	-0.0389696	-0.0750276	-0.0343124	0.0620977	0.0263537	6.75246e-05	-0.177313	0.00263002	-0.0607207	0.0176002	0.0182757	-0.0364986	0.0179961	-0.0358359	-0.0170563	-0.189709	-5.1409e-07	-0.0401326	-0.0547515	-6.55651e-07	-0.000100829	0.0524002	0.0587095	-4.97773e-05	-0.0279865	8.29995e-06	-1.03638e-05	0.0002352	-1.49012e-08	8.68738e-06	-0.00510091	-0.0207301	3.8743e-07	-1.49012e-08	-1.49012e-08	5.8189e-06	-1.49012e-08	-0.0452853	-0.00132316	-9.6187e-06	0.0528915	-1.49012e-08	-1.49012e-08	-0.0491449	0.0573899	-0.632276	-4.99189e-07	-3.71784e-06	0.031344	3.05474e-07	-1.49012e-08	-1.49012e-08	6.58259e-05	-1.49012e-08	-1.52737e-06	-3.28794e-05	-0.000732154	0.0615792
HSPC / Donor1 / GITRL / PBS-H10	HSPC	Donor1	GITRL	PBS-H10	7.6741e-07	-1.49012e-08	-0.0148033	-1.49012e-08	1.76579e-06	-1.49012e-08	7.45058e-09	-1.49012e-08	4.18723e-06	-0.0371618	0.00957089	-1.49012e-08	-1.49012e-08	-3.59863e-06	-1.49012e-08	-1.49012e-08	-1.49012e-08	-1.49012e-08	-1.49012e-08	-7.45058e-09	-1.49012e-08	-0.0167975	-0.00396299	-0.0666658	-0.180745	-0.125997	-0.00468788	-0.0554742	-0.0170709	-0.0388312	0.582646	0.0135363	-0.315582	0.0230846	0.00496507	0.0591434	-0.0960412	-0.0442761	-4.12166e-05	-0.156594	-1.78814e-07	-0.0225282	-0.000285923	-9.68576e-08	-0.0217684	0.0816407	0.0105156	-0.000118956	-0.0313478	-1.49012e-08	-0.0233779	-0.0222736	-1.49012e-08	-0.00637629	-0.00153255	-0.00815252	-1.2219e-06	-1.49012e-08	3.03015e-05	-7.52509e-07	-1.49012e-08	-0.0237699	-0.0720901	-1.05053e-06	0.310258	-0.151142	-3.05474e-07	-1.49012e-08	0.285622	0.408877	-4.84288e-07	-2.23517e-08	0.0141581	-1.49012e-08	-1.49012e-08	-2.98023e-07	8.04663e-07	-1.49012e-08	-1.49012e-08	-8.9407e-08	8.9407e-07	3.39299e-05
HSPC / Donor1 / GITRL / PBS-H11	HSPC	Donor1	GITRL	PBS-H11	7.52509e-07	0	0	-1.49012e-08	1.59442e-06	0	-1.81794e-06	-7.45058e-09	-2.63751e-06	-7.45058e-09	-0.0609095	0	0	1.49012e-08	0	-0.0449332	0	0	0	7.45058e-09	0	-0.128966	-0.0904484	-0.102972	-0.0126843	-0.0598147	-0.066059	-0.224692	-0.108748	-0.0426806	0.17677	-0.146399	0.0727788	0.0562226	0.100876	0.00560473	-0.187165	0.0409848	-0.0126349	-0.0268534	-0.0548012	-2.22325e-05	0.0341513	-2.43634e-06	-6.01038e-05	0.00510025	0.0166127	-0.018094	0	0	-0.0430774	-8.3074e-06	-0.126529	0.000299498	-0.00503569	-0.116543	-0.0429307	0	2.89604e-05	-0.0293157	-3.03611e-05	0.000119723	-0.0123707	-1.00583e-06	0.24336	-4.97699e-06	-1.49012e-08	-3.52412e-06	0.133893	0.0646471	-4.47035e-08	-0.00147093	-0.0103998	0	-7.45058e-09	7.45058e-09	-0.131603	-1.2666e-07	-1.49012e-08	-0.000106506	9.08971e-07	2.68742e-05
HSPC / Donor1 / GITRL / PBS-H12	HSPC	Donor1	GITRL	PBS-H12	7.89762e-07	0	-7.45058e-09	-0.000404939	8.04663e-07	0	-0.760304	0	-0.0151734	0	0.028432	-2.23517e-08	0	1.49012e-08	-2.98023e-07	0	0	0	0	7.45058e-09	-2.98023e-08	0.0173623	0.0108206	-0.0076977	0.00716423	-0.00963206	-0.0689587	0.00919947	0.0308826	-0.000199631	-0.489214	-0.0831941	-0.162301	0.14832	0.261778	0.0815329	-0.00127544	-0.0138834	-0.00159236	0.0106884	-7.59959e-05	-0.0694565	-0.0837668	-3.72529e-08	-0.000725232	0.13155	-0.0333967	-3.48687e-06	0	0	-8.79168e-07	-4.50015e-06	0	0.000324287	0.0557771	0.000388749	0	-2.23517e-08	-0.000320762	2.90573e-07	0	-0.233546	-0.129322	-3.39672e-05	0.0931359	0	0	0	0.503776	-1.30244	0	-0.00375414	-0.148619	-5.21541e-08	-1.49012e-08	7.45058e-09	3.08454e-06	-0.0489825	-7.45058e-09	-3.72529e-08	-0.0365275	3.2559e-05
HSPC / Donor1 / GITRL / PBS-H7	HSPC	Donor1	GITRL	PBS-H7	-0.000335716	-2.11298e-05	-0.000205241	-5.96046e-08	1.08778e-06	-5.21541e-08	-6.70552e-08	-5.21541e-08	-0.0175535	-5.21541e-08	-0.00958711	-5.21541e-08	-5.21541e-08	-0.00372781	-7.45058e-08	-5.21541e-08	-5.21541e-08	-5.21541e-08	-5.21541e-08	-4.47035e-08	-0.0208368	0.03071	0.010618	-0.00657841	-0.0292782	-0.169867	0.00212901	-0.174564	-0.13627	-0.0193159	0.530136	0.00647245	-0.53621	0.0318068	0.119778	0.0939299	-0.0133025	-0.157439	3.94881e-07	-0.139959	-4.54485e-07	-1.30683e-05	-0.0959829	-3.12924e-07	-0.032001	0.03609	-0.0077214	-0.00702114	-7.14287e-05	-5.21541e-08	-0.000145614	7.89762e-07	-5.96046e-08	0.00120371	-0.0497025	0.000385575	-1.44988e-05	-5.96046e-08	-0.181794	9.61125e-07	-5.21541e-08	-0.0302625	-0.134325	-0.00014215	0.205744	-8.19564e-08	-5.21541e-08	-2.90573e-07	0.203371	0.0835551	-3.7998e-07	2.98023e-08	0.00815934	-5.21541e-08	-5.51343e-07	-5.21541e-08	-0.0847765	-5.21541e-08	-8.19564e-08	-7.39098e-06	8.56817e-07	4.29675e-05
HSPC / Donor1 / GITRL / PBS-H8	HSPC	Donor1	GITRL	PBS-H8	6.10948e-07	-0.00027445	-3.8445e-06	-5.21541e-08	1.66893e-06	-5.21541e-08	-0.0546809	-5.21541e-08	-0.000160456	-5.21541e-08	-0.0868949	-5.21541e-08	-5.21541e-08	-0.0299411	-5.21541e-08	-5.21541e-08	-5.21541e-08	-5.21541e-08	-0.000247456	-4.47035e-08	-5.21541e-08	-0.129312	-0.0630606	-0.0698648	-0.0602356	-0.0627268	0.013791	-0.137317	-0.047959	-0.154291	0.0475276	-0.109584	0.0810099	0.0997368	0.151726	0.0704925	-0.0320444	0.0408665	-0.000657171	-0.0663302	-1.42902e-05	-0.00114205	0.0159315	-1.45584e-05	-0.0232403	-0.0490299	-0.0563927	-0.00305898	-5.96046e-08	-5.21541e-08	-0.00722149	-1.13994e-06	-0.000117138	0.00122694	-0.008325	-0.0392699	-2.07871e-05	-5.21541e-08	-0.0360187	-0.042061	-5.21541e-08	-0.0481791	-0.0795552	-3.1963e-06	0.0904824	-0.000140287	-9.68576e-08	-0.0201113	0.402552	-0.308099	-4.61936e-07	-0.0132877	-0.0635944	-5.21541e-08	-5.21541e-08	-2.08616e-07	-0.012941	-5.21541e-08	-4.47035e-07	-0.00489345	8.49366e-07	-0.000411697
HSPC / Donor1 / GITRL / PBS-H9	HSPC	Donor1	GITRL	PBS-H9	7.82311e-07	-8.38414e-05	-1.49012e-08	-1.49012e-08	1.72108e-06	-1.49012e-08	7.45058e-09	-1.49012e-08	-0.000634402	-1.49012e-08	-0.00146244	-8.9407e-06	-1.49012e-08	-7.45058e-09	-1.49012e-08	-1.49012e-08	-1.49012e-08	-1.49012e-08	-4.35859e-06	-7.45058e-09	-1.49012e-08	-0.021933	-0.0145292	-0.0539793	-0.0417976	0.0344633	-0.00513502	-0.0590137	-5.62519e-06	-0.000163861	-0.138315	-0.00241431	0.0564926	0.0440473	0.110295	0.0574124	-0.00200512	0.00526193	-0.0170662	-0.204336	-5.21541e-07	-0.0401321	-0.0192646	-6.70552e-07	-0.000101216	-0.0201209	0.0553853	-5.11631e-05	-0.0279926	-1.49012e-08	-1.16676e-05	6.4075e-07	-1.49012e-08	0.00130687	0.00252144	-0.0203496	-2.23517e-08	-1.49012e-08	3.10093e-05	8.64267e-07	-1.49012e-08	-0.045162	-0.00106043	-1.10865e-05	0.261822	-1.49012e-08	-1.49012e-08	-0.0491449	0.393448	-0.340123	-4.91738e-07	-3.63588e-06	0.0151468	-1.49012e-08	-1.49012e-08	-7.45058e-09	-6.07893e-05	-1.49012e-08	-1.73599e-06	-3.30284e-05	-0.00103397	-0.000721104
HSPC / Donor1 / GM-CSF / PBS-H10	HSPC	Donor1	GM-CSF	PBS-H10	0.0152367	3.72529e-08	-0.00605553	6.08638e-05	2.98023e-07	3.72529e-08	5.96046e-08	3.72529e-08	0.00433508	-0.0371618	-0.0078306	3.72529e-08	3.72529e-08	5.02169e-06	0.113291	3.72529e-08	3.72529e-08	3.72529e-08	0.000518598	3.72529e-08	3.70964e-05	0.0283528	-0.0139961	-0.0684663	-0.127103	0.22889	0.067381	-0.0230713	0.0257268	0.00341983	0.276257	0.184788	0.43937	-0.0559654	-0.170221	0.00728507	-0.0201059	0.152129	-4.23044e-05	0.0247974	2.60025e-06	-0.0224575	0.273914	9.23872e-07	0.185842	-0.122652	-0.0410366	-1.91554e-05	-0.031347	0.000291921	0.140122	-0.0222744	0.0959323	-0.00702248	-0.038719	-0.00658626	0.0705292	0.0438223	0.155337	5.73173e-05	0.0772402	0.376304	0.262118	1.06916e-05	1.15487	-0.151142	-2.5332e-07	0.0547335	-0.0833013	0.751746	9.40263e-06	0.0230451	0.0260446	3.72529e-08	0.0400616	-2.5332e-07	0.102341	0.0514432	1.04308e-07	9.67756e-05	0.00700438	0.0194298
HSPC / Donor1 / GM-CSF / PBS-H11	HSPC	Donor1	GM-CSF	PBS-H11	0.0152367	5.21541e-08	0.00874775	6.08638e-05	1.2666e-07	5.21541e-08	-1.76579e-06	4.47035e-08	0.00432826	4.47035e-08	-0.078311	5.21541e-08	5.21541e-08	8.63522e-06	0.113291	-0.0449332	5.21541e-08	5.21541e-08	0.000518613	5.21541e-08	3.71113e-05	-0.0838154	-0.100481	-0.104773	0.0409573	0.295072	0.0060099	-0.192289	-0.06595	-0.000429545	-0.12962	0.0248523	0.827731	-0.0228274	-0.0743098	-0.0462536	-0.11123	0.23739	-0.012636	0.154538	-0.0547984	4.84809e-05	0.308351	-1.41561e-06	0.20755	-0.199192	-0.0349395	-0.0179942	7.6741e-07	0.000291936	0.120422	-9.09716e-06	-0.0305971	-0.00034669	-0.0422222	-0.114977	0.0275997	0.0438223	0.155335	-0.0292576	0.0772098	0.400194	0.321837	1.07363e-05	1.08797	-4.92483e-06	3.72529e-08	0.0547299	-0.23503	0.407517	9.84222e-06	0.0215742	0.00148668	5.21541e-08	0.0400616	5.21541e-08	-0.029263	0.051443	1.04308e-07	-9.64105e-06	0.0070044	0.0194227
HSPC / Donor1 / GM-CSF / PBS-H12	HSPC	Donor1	GM-CSF	PBS-H12	0.0152367	5.21541e-08	0.00874774	-0.00034406	-6.63102e-07	5.21541e-08	-0.760304	5.21541e-08	-0.0108425	5.21541e-08	0.0110305	2.98023e-08	5.21541e-08	8.63522e-06	0.113291	5.21541e-08	5.21541e-08	5.21541e-08	0.000518613	5.21541e-08	3.70815e-05	0.0625126	0.000787489	-0.00949815	0.0608059	0.345255	0.00311023	0.0416024	0.0736804	0.0420514	-0.795604	0.0880572	0.592651	0.0692704	0.0865919	0.0296746	0.0746598	0.182521	-0.00159345	0.19208	-7.32169e-05	-0.0693857	0.190433	9.83477e-07	0.206885	-0.0727427	-0.0849489	9.63137e-05	7.6741e-07	0.000291936	0.163499	-5.28991e-06	0.0959323	-0.000321902	0.0185906	0.001955	0.0705304	0.0438223	0.154986	5.83604e-05	0.0772402	0.166527	0.204887	-2.22251e-05	0.937744	5.21541e-08	5.21541e-08	0.0547335	0.134852	-0.959575	9.88692e-06	0.019291	-0.136732	0	0.0400616	5.21541e-08	0.102343	0.00246068	1.11759e-07	9.68277e-05	-0.0295241	0.0194284
HSPC / Donor1 / GM-CSF / PBS-H7	HSPC	Donor1	GM-CSF	PBS-H7	0.0149002	-2.10777e-05	0.00854251	6.08191e-05	-3.7998e-07	0	-1.49012e-08	0	-0.0132226	0	-0.0269886	0	0	-0.00371919	0.113291	0	0	0	0.00051856	0	-0.0207997	0.0758603	0.000584915	-0.00837886	0.0243634	0.185019	0.0741979	-0.142161	-0.0934723	0.0229351	0.223747	0.177724	0.218742	-0.0472432	-0.0554079	0.0420716	0.0626327	0.0389657	-6.92904e-07	0.0414321	2.32458e-06	5.76451e-05	0.178217	7.07805e-07	0.175609	-0.168203	-0.0592736	-0.00692134	-7.06613e-05	0.000291884	0.163354	0	0.0959323	0.000557519	-0.086889	0.00195183	0.0705159	0.0438223	-0.026487	5.9031e-05	0.0772401	0.369811	0.199883	-0.000130408	1.05035	-2.98023e-08	0	0.0547332	-0.165552	0.426425	9.50694e-06	0.0230452	0.0200458	0	0.0400611	-7.45058e-09	0.0175635	0.0514431	3.72529e-08	8.9474e-05	0.00700434	0.0194388
HSPC / Donor1 / GM-CSF / PBS-H8	HSPC	Donor1	GM-CSF	PBS-H8	0.0152365	-0.000274397	0.0087439	6.08265e-05	2.01166e-07	0	-0.0546809	0	0.00417044	0	-0.104296	0	0	-0.0299325	0.113291	0	0	0	0.000271156	0	3.70592e-05	-0.084162	-0.0730937	-0.0716653	-0.00659402	0.29216	0.0858599	-0.104914	-0.00516125	-0.11204	-0.258862	0.0616678	0.835962	0.0206868	-0.0234603	0.0186342	0.0438908	0.237271	-0.000658259	0.115061	-1.15111e-05	-0.00107133	0.290131	-1.35377e-05	0.18437	-0.253322	-0.107945	-0.00295918	7.07805e-07	0.000291884	0.156278	-1.9297e-06	0.0958152	0.00058075	-0.0455115	-0.0377036	0.0705096	0.0438223	0.119288	-0.0420029	0.0772401	0.351895	0.254653	8.54582e-06	0.935091	-0.000140235	-4.47035e-08	0.0346222	0.0336284	0.0347708	9.42498e-06	0.00975741	-0.051708	0	0.0400616	-1.63913e-07	0.0893989	0.0514431	-3.27826e-07	-0.00479659	0.00700434	0.0189842
HSPC / Donor1 / GM-CSF / PBS-H9	HSPC	Donor1	GM-CSF	PBS-H9	0.0152367	-8.37892e-05	0.00874773	6.08638e-05	2.5332e-07	3.72529e-08	5.96046e-08	3.72529e-08	0.00369649	3.72529e-08	-0.0188639	-8.88854e-06	3.72529e-08	8.61287e-06	0.113291	3.72529e-08	3.72529e-08	3.72529e-08	0.000514254	3.72529e-08	3.70964e-05	0.0232173	-0.0245623	-0.0557798	0.011844	0.38935	0.0669339	-0.0266107	0.0427922	0.0420872	-0.444705	0.168837	0.811445	-0.0350027	-0.0648903	0.00555411	0.0739301	0.201667	-0.0170673	-0.0229452	2.25753e-06	-0.0400614	0.254935	3.50177e-07	0.207509	-0.224414	0.00383315	4.86374e-05	-0.0279918	0.000291921	0.163488	-1.49012e-07	0.0959323	0.00066068	-0.034665	-0.0187833	0.0705304	0.0438223	0.155338	5.89341e-05	0.0772402	0.354912	0.333148	6.55651e-07	1.10643	3.72529e-08	3.72529e-08	0.00558859	0.0245238	0.00274658	9.39518e-06	0.0230415	0.0270333	3.72529e-08	0.0400616	3.72529e-08	0.102279	0.0514432	-1.61678e-06	6.38366e-05	0.00596952	0.0186748
HSPC / Donor1 / HGF / PBS-H10	HSPC	Donor1	HGF	PBS-H10	2.08616e-07	-1.49012e-08	-0.00703856	-1.49012e-08	5.21541e-08	-1.49012e-08	6.63102e-07	-1.49012e-08	6.40079e-05	0.00753879	0.0503566	-1.49012e-08	-1.49012e-08	-3.61353e-06	7.30157e-07	1.49012e-08	-1.49012e-08	-1.49012e-08	-1.49012e-08	-1.49012e-08	-1.49012e-08	0.0521942	-0.0138224	-0.00413575	-0.211117	-0.145941	-0.0567057	0.115807	-0.0360766	-0.0388408	0.00345892	0.00516884	-0.344537	-0.104801	-0.276514	0.0171345	0.022876	-0.03194	0.00749581	-0.1695	1.89021e-05	-0.0225292	-0.0357508	-2.23517e-08	-0.0217106	0.240697	-0.0585474	-3.44813e-05	-0.0313478	2.41399e-05	-0.0125539	0.0140567	-1.49012e-08	-0.00768438	-0.0561665	-0.00853434	-1.2219e-06	-1.49012e-08	-7.22706e-07	1.35601e-06	-1.49012e-08	-0.0238979	-0.0652203	1.46776e-05	0.0559459	-0.151142	-2.90573e-07	-1.49012e-08	-0.218079	-0.884279	-3.57628e-07	3.0309e-05	-0.00108885	-1.49012e-08	-1.49012e-08	-3.05474e-07	-2.29478e-06	0	-1.49012e-08	5.1111e-06	3.65078e-07	0.000289492
HSPC / Donor1 / HGF / PBS-H11	HSPC	Donor1	HGF	PBS-H11	1.93715e-07	0	0.00776472	-1.49012e-08	-1.19209e-07	0	-1.16229e-06	-7.45058e-09	5.71832e-05	0.0447006	-0.0201238	0	0	0	7.45058e-07	-0.0449332	0	0	0	0	0	-0.0599741	-0.100308	-0.0404422	-0.0430568	-0.0797583	-0.118077	-0.0534112	-0.127753	-0.0426902	-0.402418	-0.154766	0.0438236	-0.0716633	-0.180603	-0.0364041	-0.0682476	0.053321	-0.00509791	-0.03976	-0.0547821	-2.32011e-05	-0.00131355	-2.36183e-06	-2.28733e-06	0.164157	-0.0524503	-0.0180095	0	2.41548e-05	-0.0322534	0.036322	-0.126529	-0.00100859	-0.0596696	-0.116925	-0.0429307	0	-2.06381e-06	-0.0293136	-3.03611e-05	-8.27014e-06	-0.00550093	1.47223e-05	-0.0109518	-4.93974e-06	0	-3.52412e-06	-0.369808	-1.22851	8.19564e-08	-0.0014406	-0.0256467	0	-7.45058e-09	0	-0.131606	-1.11759e-07	-1.49012e-08	-0.000101306	3.7998e-07	0.000282437
HSPC / Donor1 / HGF / PBS-H12	HSPC	Donor1	HGF	PBS-H12	2.30968e-07	0	0.00776471	-0.000404939	-9.08971e-07	0	-0.760304	0	-0.0151136	0.0447006	0.0692177	-2.23517e-08	0	0	4.47035e-07	2.98023e-08	0	0	0	0	-2.98023e-08	0.0863539	0.000961184	0.0548324	-0.0232083	-0.0295756	-0.120977	0.18048	0.011877	-0.000209227	-1.0684	-0.0915616	-0.191257	0.0204345	-0.0197013	0.039524	0.117642	-0.00154724	0.00594467	-0.00221813	-5.6915e-05	-0.0694574	-0.119232	3.72529e-08	-0.000667416	0.290606	-0.10246	8.09878e-05	0	2.41548e-05	0.0108231	0.0363258	0	-0.000983804	0.00114313	6.92159e-06	0	-2.23517e-08	-0.000351787	2.39909e-06	0	-0.233674	-0.122452	-1.8239e-05	-0.161176	3.72529e-08	1.49012e-08	0	7.44611e-05	-2.5956	1.2666e-07	-0.00372381	-0.163866	-5.21541e-08	-1.49012e-08	0	-1.49012e-08	-0.0489825	-7.45058e-09	5.16325e-06	-0.0365281	0.000288121
HSPC / Donor1 / HGF / PBS-H7	HSPC	Donor1	HGF	PBS-H7	-0.000336275	-2.11298e-05	0.00755948	-5.96046e-08	-6.25849e-07	-5.21541e-08	5.88596e-07	-5.21541e-08	-0.0174937	0.0447006	0.0311986	-5.21541e-08	-5.21541e-08	-0.00372782	6.70552e-07	-2.23517e-08	-5.21541e-08	-5.21541e-08	-5.21541e-08	-5.21541e-08	-0.0208368	0.0997017	0.000758611	0.0559516	-0.0596508	-0.189811	-0.0498888	-0.00328265	-0.155276	-0.0193255	-0.0490512	-0.00189503	-0.565165	-0.0960791	-0.161701	0.0519211	0.105615	-0.145103	0.00753742	-0.152866	1.86265e-05	-1.40369e-05	-0.131448	-2.38419e-07	-0.0319431	0.195147	-0.0767844	-0.00693667	-7.14287e-05	2.41026e-05	0.0106784	0.0363311	-5.96046e-08	-0.000104383	-0.104336	3.74764e-06	-1.44988e-05	-5.96046e-08	-0.181825	3.06964e-06	-5.21541e-08	-0.0303905	-0.127455	-0.000126421	-0.0485679	-4.47035e-08	-3.72529e-08	-2.90573e-07	-0.30033	-1.2096	-2.5332e-07	3.03611e-05	-0.00708762	-5.21541e-08	-5.51343e-07	-5.96046e-08	-0.0847796	-3.72529e-08	-8.19564e-08	-2.19047e-06	3.27826e-07	0.00029853
HSPC / Donor1 / HGF / PBS-H8	HSPC	Donor1	HGF	PBS-H8	5.21541e-08	-0.00027445	0.00776088	-5.21541e-08	-4.47035e-08	-5.21541e-08	-0.0546803	-5.21541e-08	-0.000100635	0.0447006	-0.0461092	-5.21541e-08	-5.21541e-08	-0.0299412	6.92904e-07	-2.23517e-08	-5.21541e-08	-5.21541e-08	-0.000247456	-5.21541e-08	-5.21541e-08	-0.0603207	-0.07292	-0.00733478	-0.0906082	-0.0826704	-0.0382269	0.0339641	-0.0669647	-0.154301	-0.53166	-0.117951	0.0520547	-0.0281492	-0.129753	0.0284836	0.0868727	0.0532027	0.00687986	-0.0792367	4.79072e-06	-0.00114302	-0.0195333	-1.44839e-05	-0.0231825	0.110027	-0.125456	-0.00297451	-5.96046e-08	2.41026e-05	0.00360253	0.0363291	-0.000117138	-8.11517e-05	-0.0629589	-0.0396517	-2.07871e-05	-5.21541e-08	-0.0360497	-0.0420589	-5.21541e-08	-0.0483071	-0.0726853	1.25319e-05	-0.16383	-0.00014025	-8.19564e-08	-0.0201113	-0.101149	-1.60125	-3.35276e-07	-0.0132574	-0.0788414	-5.21541e-08	-5.21541e-08	-2.16067e-07	-0.0129441	-3.72529e-08	-4.47035e-07	-0.00488825	3.20375e-07	-0.000156134
HSPC / Donor1 / HGF / PBS-H9	HSPC	Donor1	HGF	PBS-H9	2.23517e-07	-8.38414e-05	0.0077647	-1.49012e-08	7.45058e-09	-1.49012e-08	6.63102e-07	-1.49012e-08	-0.000574581	0.0447006	0.0393233	-8.9407e-06	-1.49012e-08	-2.23517e-08	7.30157e-07	1.49012e-08	-1.49012e-08	-1.49012e-08	-4.35859e-06	-1.49012e-08	-1.49012e-08	0.0470587	-0.0243886	0.00855074	-0.0721702	0.0145197	-0.0571528	0.112267	-0.0190113	-0.000173457	-0.717503	-0.0107818	0.0275374	-0.0838387	-0.171183	0.0154035	0.116912	0.0175981	-0.00952918	-0.217243	1.85594e-05	-0.0401331	-0.0547294	-5.96046e-07	-4.33996e-05	0.138936	-0.0136777	3.33115e-05	-0.0279926	2.41399e-05	0.0108124	0.0363309	-1.49012e-08	-1.2219e-06	-0.0521125	-0.0207314	-2.23517e-08	-1.49012e-08	-1.49012e-08	2.97278e-06	-1.49012e-08	-0.04529	0.00580937	4.64171e-06	0.00750943	2.23517e-08	0	-0.0491449	-0.110254	-1.63328	-3.65078e-07	2.66954e-05	-0.000100113	-1.49012e-08	-1.49012e-08	-1.49012e-08	-6.38887e-05	0	-1.73599e-06	-2.78279e-05	-0.0010345	-0.000465542
HSPC / Donor1 / IFN-α1 / PBS-H10	HSPC	Donor1	IFN-α1	PBS-H10	0.0365517	8.19564e-08	0.0132653	2.98023e-08	3.35276e-07	2.98023e-08	5.43892e-07	2.98023e-08	5.7593e-06	-0.0371618	0.0190442	2.98023e-08	2.98023e-08	-3.56883e-06	2.98023e-08	4.47035e-08	2.98023e-08	2.98023e-08	2.98023e-08	2.98023e-08	2.98023e-08	-0.0303936	-0.0108215	-0.0321342	-0.199091	-0.106592	0.00356498	0.110366	0.0318912	-0.0304122	0.736526	0.00385949	-0.114149	-0.103805	-0.152894	-0.0206119	-0.0900338	-0.0565636	0.00742466	-0.154816	5.73695e-06	-0.020634	-0.00255884	4.17233e-07	-0.0217592	0.110914	-0.0428357	4.69387e-07	-0.0313477	2.98023e-08	-0.0232928	-0.0222731	3.72529e-08	-0.00761107	-0.0206723	-0.00786912	-1.11759e-06	2.98023e-08	0.0162078	8.67993e-06	2.98023e-08	0.00341047	-0.0534246	2.42889e-06	0.032246	-0.151134	-2.6077e-07	2.98023e-08	-0.0448116	0.33279	-4.39584e-07	2.16067e-07	0.00191493	3.72529e-08	2.98023e-08	-2.6077e-07	0.00831349	2.98023e-08	3.72529e-08	1.46776e-06	6.78003e-07	8.27089e-05
HSPC / Donor1 / IFN-α1 / PBS-H11	HSPC	Donor1	IFN-α1	PBS-H11	0.0365517	9.68576e-08	0.0280686	2.98023e-08	1.63913e-07	4.47035e-08	-1.2815e-06	3.72529e-08	-1.06543e-06	3.72529e-08	-0.0514362	4.47035e-08	4.47035e-08	4.47035e-08	4.47035e-08	-0.0449332	4.47035e-08	4.47035e-08	4.47035e-08	4.47035e-08	4.47035e-08	-0.142562	-0.0973069	-0.0684407	-0.0310304	-0.0404099	-0.0578062	-0.0588522	-0.0597857	-0.0342615	0.330649	-0.156076	0.274212	-0.070667	-0.0569827	-0.0741505	-0.181157	0.0286974	-0.00516906	-0.0250756	-0.0547953	0.001872	0.0318784	-1.92225e-06	-5.09471e-05	0.0343733	-0.0367386	-0.0179745	4.47035e-08	4.47035e-08	-0.0429923	-7.77841e-06	-0.126529	-0.000935286	-0.0241755	-0.11626	-0.0429306	4.47035e-08	0.0162064	-0.0293062	-3.03164e-05	0.0273001	0.00629474	2.47359e-06	-0.0346517	2.80142e-06	2.98023e-08	-3.47942e-06	-0.196541	-0.01144	0	-0.00147069	-0.0226429	5.21541e-08	3.72529e-08	4.47035e-08	-0.12329	-8.19564e-08	3.72529e-08	-0.000104949	6.92904e-07	7.56532e-05
HSPC / Donor1 / IFN-α1 / PBS-H12	HSPC	Donor1	IFN-α1	PBS-H12	0.0365517	9.68576e-08	0.0280686	-0.000404894	-6.25849e-07	4.47035e-08	-0.760304	4.47035e-08	-0.0151718	4.47035e-08	0.0379053	2.23517e-08	4.47035e-08	4.47035e-08	-2.5332e-07	5.96046e-08	4.47035e-08	4.47035e-08	4.47035e-08	4.47035e-08	1.49012e-08	0.00376614	0.00396208	0.0268339	-0.0111819	0.00977274	-0.0607058	0.175039	0.0798447	0.00821939	-0.335335	-0.092871	0.0391313	0.0214308	0.103919	0.00177762	0.00473188	-0.0261708	0.00587352	0.0124662	-7.00802e-05	-0.0675622	-0.0860397	4.76837e-07	-0.000716075	0.160823	-0.086748	0.000115938	4.47035e-08	4.47035e-08	8.42735e-05	-3.97116e-06	5.21541e-08	-0.000910498	0.0366373	0.000672139	1.04308e-07	2.23517e-08	0.0158567	9.72301e-06	4.47035e-08	-0.206366	-0.110656	-3.04878e-05	-0.184876	7.77841e-06	4.47035e-08	4.47035e-08	0.173342	-1.37853	4.47035e-08	-0.0037539	-0.160862	0	2.98023e-08	4.47035e-08	0.00831577	-0.0489824	4.47035e-08	1.51992e-06	-0.0365278	8.1338e-05
HSPC / Donor1 / IFN-α1 / PBS-H7	HSPC	Donor1	IFN-α1	PBS-H7	0.0362152	-2.1033e-05	0.0278634	-1.49012e-08	-3.42727e-07	-7.45058e-09	4.69387e-07	-7.45058e-09	-0.0175519	-7.45058e-09	-0.000113796	-7.45058e-09	-7.45058e-09	-0.00372778	-2.98023e-08	7.45058e-09	-7.45058e-09	-7.45058e-09	-7.45058e-09	-7.45058e-09	-0.0208367	0.0171139	0.00375951	0.0279532	-0.0476244	-0.150463	0.0103819	-0.00872362	-0.087308	-0.0108969	0.684016	-0.00320438	-0.334777	-0.0950828	-0.0380807	0.0141747	-0.00729515	-0.169727	0.00746627	-0.138181	5.46128e-06	0.00188117	-0.0982559	2.01166e-07	-0.0319918	0.0653631	-0.0610727	-0.00690172	-7.1384e-05	-7.45058e-09	-6.04615e-05	1.31875e-06	-7.45058e-09	-3.10764e-05	-0.0688423	0.000668965	-1.43945e-05	-1.49012e-08	-0.165616	1.03936e-05	-7.45058e-09	-0.00308213	-0.11566	-0.00013867	-0.0722678	7.69645e-06	-7.45058e-09	-2.45869e-07	-0.127063	0.00746798	-3.35276e-07	2.68221e-07	-0.00408384	0	-5.06639e-07	-1.49012e-08	-0.0764638	-7.45058e-09	-2.98023e-08	-5.8338e-06	6.4075e-07	9.17465e-05
HSPC / Donor1 / IFN-α1 / PBS-H8	HSPC	Donor1	IFN-α1	PBS-H8	0.0365515	-0.000274353	0.0280648	-7.45058e-09	2.38419e-07	-7.45058e-09	-0.0546804	-7.45058e-09	-0.000158884	-7.45058e-09	-0.0774216	-7.45058e-09	-7.45058e-09	-0.0299411	-7.45058e-09	7.45058e-09	-7.45058e-09	-7.45058e-09	-0.000247411	-7.45058e-09	-7.45058e-09	-0.142908	-0.0699191	-0.0353333	-0.0785818	-0.043322	0.0220438	0.0285231	0.00100305	-0.145872	0.201407	-0.11926	0.282443	-0.0271528	-0.00613314	-0.0092628	-0.0260371	0.0285791	0.00680871	-0.0645523	-8.37445e-06	0.000752188	0.0136586	-1.40443e-05	-0.0232311	-0.0197568	-0.109744	-0.00293956	-1.49012e-08	-7.45058e-09	-0.00713634	-6.10948e-07	-0.000117086	-7.84546e-06	-0.0274648	-0.0389865	-2.06828e-05	-7.45058e-09	-0.0198412	-0.0420516	-7.45058e-09	-0.0209988	-0.0608897	2.83122e-07	-0.18753	-0.000132509	-5.21541e-08	-0.0201112	0.0721182	-0.384186	-4.17233e-07	-0.0132875	-0.0758376	0	-7.45058e-09	-1.71363e-07	-0.00462835	-7.45058e-09	-3.94881e-07	-0.00489189	6.33299e-07	-0.000362918
HSPC / Donor1 / IFN-α1 / PBS-H9	HSPC	Donor1	IFN-α1	PBS-H9	0.0365517	-8.37445e-05	0.0280686	2.98023e-08	2.90573e-07	2.98023e-08	5.43892e-07	2.98023e-08	-0.00063283	2.98023e-08	0.00801086	-8.89599e-06	2.98023e-08	2.23517e-08	2.98023e-08	4.47035e-08	2.98023e-08	2.98023e-08	-4.31389e-06	2.98023e-08	2.98023e-08	-0.0355291	-0.0213877	-0.0194478	-0.0601438	0.0538681	0.00311784	0.106826	0.0489565	0.00825516	0.0155644	-0.0120911	0.257925	-0.0828423	-0.0475632	-0.0223429	0.0040022	-0.00702548	-0.00960033	-0.202559	5.39422e-06	-0.0382379	-0.0215375	-1.56462e-07	-9.20594e-05	0.00915211	0.00203402	6.82622e-05	-0.0279925	2.98023e-08	7.34851e-05	1.16974e-06	3.72529e-08	7.20844e-05	-0.0166183	-0.0200662	8.19564e-08	2.98023e-08	0.0162085	1.02967e-05	2.98023e-08	-0.0179816	0.017605	-7.60704e-06	-0.0161905	7.7635e-06	2.98023e-08	-0.0491448	0.0630136	-0.41621	-4.47035e-07	-3.39746e-06	0.00290366	3.72529e-08	2.98023e-08	2.98023e-08	0.0082519	2.98023e-08	-1.68383e-06	-3.14713e-05	-0.00103419	-0.000672326
HSPC / Donor1 / IFN-β / PBS-H10	HSPC	Donor1	IFN-β	PBS-H10	0.00025101	3.72529e-08	-0.0147849	0.0289941	3.72529e-08	3.72529e-08	0.11526	3.72529e-08	0.00650102	-0.00669729	0.0496684	3.72529e-08	3.72529e-08	-3.55393e-06	0.135347	9.83477e-07	0.0452387	3.72529e-08	3.72529e-08	3.72529e-08	3.72529e-08	-0.0370619	-0.0145118	0.00861661	-0.137008	0.014269	-0.0474934	-0.0813343	-0.0477066	-0.0243304	0.0138465	0.0958066	0.106848	-0.0862434	-0.156515	-0.0342515	-0.0532935	-0.0338614	-4.33028e-05	-0.153929	0.079314	-0.012817	0.134958	0.0468623	0.133251	-0.000232041	-0.00954212	1.71512e-05	0.013269	1.09077e-05	-0.0233779	-0.0222744	5.96046e-08	-0.0076798	-0.042859	0.0630123	0.0873492	3.72529e-08	0.0352144	-1.72853e-06	0.15082	0.0618274	0.08032	0.000534058	0.0161145	-0.151142	5.68479e-06	0.0277823	-0.16133	-0.495195	0.0347817	0.118595	0.0111065	3.72529e-08	0.137757	0.189073	-2.25008e-06	0.01663	0.000289597	6.4075e-07	3.72529e-08	0.0223539
HSPC / Donor1 / IFN-β / PBS-H11	HSPC	Donor1	IFN-β	PBS-H11	0.000250995	5.21541e-08	1.83955e-05	0.0289941	-1.3411e-07	5.21541e-08	0.115258	4.47035e-08	0.00649419	0.0304645	-0.020812	5.21541e-08	5.21541e-08	5.96046e-08	0.135347	-0.0449322	0.0452387	5.21541e-08	5.21541e-08	5.21541e-08	5.21541e-08	-0.14923	-0.100997	-0.0276898	0.0310525	0.0804512	-0.108865	-0.250552	-0.139383	-0.0281797	-0.39203	-0.0641287	0.495209	-0.0531054	-0.0606036	-0.0877901	-0.144417	0.0513996	-0.012637	-0.0241887	0.024513	0.00968899	0.169395	0.04686	0.154959	-0.0767725	-0.00344504	-0.0179579	0.0446168	1.09226e-05	-0.0430774	-9.15676e-06	-0.126529	-0.00100402	-0.0463621	-0.0453784	0.0444197	5.21541e-08	0.0352131	-0.0293166	0.150789	0.085717	0.140039	0.000534102	-0.0507832	-4.92483e-06	5.97537e-06	0.0277788	-0.313059	-0.839425	0.0347821	0.117124	-0.0134514	5.21541e-08	0.137757	0.189073	-0.131606	0.0166299	0.000289597	-0.000105776	5.21541e-08	0.0223468
HSPC / Donor1 / IFN-β / PBS-H12	HSPC	Donor1	IFN-β	PBS-H12	0.000251032	5.21541e-08	1.8388e-05	0.0285892	-9.23872e-07	5.21541e-08	-0.645044	5.21541e-08	-0.00867657	0.0304646	0.0685295	2.98023e-08	5.21541e-08	5.96046e-08	0.135346	9.98378e-07	0.0452387	5.21541e-08	5.21541e-08	5.21541e-08	2.23517e-08	-0.00290215	0.00027179	0.0675847	0.050901	0.130634	-0.111764	-0.0166606	0.000246979	0.0143012	-1.05801	-0.000923881	0.260128	0.0389924	0.100298	-0.0118619	0.0414722	-0.00346864	-0.00159445	0.0133532	0.0792382	-0.0597452	0.051477	0.0468624	0.154294	0.0496772	-0.0534544	0.00013262	0.0446168	1.09226e-05	-8.34465e-07	-5.34952e-06	7.45058e-08	-0.00097923	0.0144506	0.0715536	0.0873504	2.98023e-08	0.0348633	-6.85453e-07	0.15082	-0.147949	0.0230885	0.000501141	-0.201008	5.21541e-08	5.99027e-06	0.0277823	0.0568229	-2.20652	0.0347821	0.114841	-0.15167	0	0.137757	0.189073	2.98023e-08	-0.0323525	0.000289604	6.92904e-07	-0.0365284	0.0223525
HSPC / Donor1 / IFN-β / PBS-H7	HSPC	Donor1	IFN-β	PBS-H7	-8.54731e-05	-2.10777e-05	-0.000186846	0.0289941	-6.4075e-07	0	0.11526	0	-0.0110567	0.0304645	0.0305104	0	0	-0.00372776	0.135347	9.46224e-07	0.0452387	0	0	0	-0.0208367	0.0104456	6.92159e-05	0.068704	0.0144586	-0.0296015	-0.0406765	-0.200424	-0.166906	-0.00481511	-0.0386636	0.0887427	-0.11378	-0.0775212	-0.0417016	0.000535093	0.0294452	-0.147024	-1.69128e-06	-0.137294	0.0793138	0.00969815	0.0392608	0.0468621	0.123018	-0.0457827	-0.0277791	-0.00688504	0.0445453	1.08704e-05	-0.000145569	-5.96046e-08	1.49012e-08	-9.9808e-05	-0.0910289	0.0715504	0.0873359	-7.45058e-09	-0.146609	-1.49012e-08	0.15082	0.0553348	0.0180848	0.000392959	-0.0883993	-2.98023e-08	5.93811e-06	0.027782	-0.243581	-0.820517	0.0347818	0.118595	0.00510772	0	0.137756	0.189073	-0.0847796	0.01663	0.00028953	-6.66082e-06	0	0.0223629
HSPC / Donor1 / IFN-β / PBS-H8	HSPC	Donor1	IFN-β	PBS-H8	0.000250854	-0.000274397	1.4551e-05	0.0289941	-5.96046e-08	0	0.0605793	0	0.00633638	0.0304645	-0.0467974	0	0	-0.0299411	0.135347	9.46224e-07	0.0452387	0	-0.000247404	0	0	-0.149577	-0.0736094	0.00541758	-0.0164988	0.0775391	-0.0290145	-0.163177	-0.0785947	-0.13979	-0.521272	-0.0273132	0.50344	-0.00959127	-0.00975408	-0.0229024	0.0107032	0.0512813	-0.000659257	-0.0636654	0.0792999	0.00856917	0.151175	0.0468479	0.131779	-0.130903	-0.0764505	-0.00292288	0.0446167	1.08704e-05	-0.00722145	-1.98931e-06	-0.000117064	-7.65771e-05	-0.0496514	0.0318949	0.0873296	0	-0.000834577	-0.042062	0.15082	0.0374181	0.072855	0.000531912	-0.203661	-0.000140235	5.89341e-06	0.00767099	-0.0444006	-1.21217	0.0347817	0.105307	-0.0666461	0	0.137757	0.189073	-0.0129441	0.01663	0.000289164	-0.00489272	-7.45058e-09	0.0219083
HSPC / Donor1 / IFN-β / PBS-H9	HSPC	Donor1	IFN-β	PBS-H9	0.000251025	-8.37892e-05	1.83806e-05	0.0289941	-7.45058e-09	3.72529e-08	0.11526	3.72529e-08	0.00586243	0.0304645	0.0386351	-8.88854e-06	3.72529e-08	3.72529e-08	0.135347	9.83477e-07	0.0452387	3.72529e-08	-4.30644e-06	3.72529e-08	3.72529e-08	-0.0421974	-0.025078	0.0213031	0.0019392	0.174729	-0.0479405	-0.0848738	-0.0306413	0.014337	-0.707115	0.079856	0.478922	-0.0652808	-0.0511841	-0.0359824	0.0407425	0.0156767	-0.0170683	-0.201672	0.0793137	-0.0304209	0.115979	0.0468617	0.154918	-0.101994	0.0353276	8.49441e-05	0.0166242	1.09077e-05	-1.16229e-05	-2.08616e-07	5.96046e-08	3.35276e-06	-0.038805	0.0508153	0.0873504	3.72529e-08	0.0352151	-1.11759e-07	0.15082	0.0404353	0.15135	0.000524022	-0.0323219	3.72529e-08	5.97537e-06	-0.0213626	-0.0535052	-1.24419	0.0347816	0.118591	0.0120952	3.72529e-08	0.137757	0.189073	-6.3844e-05	0.01663	0.000287876	-3.22983e-05	-0.00103483	0.0215988
HSPC / Donor1 / IFN-γ / PBS-H10	HSPC	Donor1	IFN-γ	PBS-H10	0.000126347	2.98023e-08	-0.0147752	1.08033e-06	3.05474e-07	2.98023e-08	6.70552e-08	2.98023e-08	0.0257348	-0.0371618	0.127158	2.98023e-08	2.98023e-08	-3.56883e-06	0.0529713	2.98023e-08	2.98023e-08	2.98023e-08	2.98023e-08	2.98023e-08	2.98023e-08	-0.0233596	-0.0107802	-0.0326565	-0.138695	-0.0653477	0.0355029	-0.0392412	0.0172674	-0.0183309	0.472243	0.164747	0.0910225	0.120402	-0.0353635	0.102526	0.0324562	-0.04359	0.000572577	0.11966	1.60038e-05	0.0708049	0.170108	8.31485e-06	0.0496783	-0.0500095	0.0587878	1.29417e-05	-0.0313477	2.98023e-08	-0.0233712	-0.0222744	3.72529e-08	0.0345731	0.0190132	-0.00803917	-3.27826e-07	2.98023e-08	0.081413	0.000401586	0.0197518	0.0521443	0.0634894	0.0190836	0.0656852	-0.151142	-2.6077e-07	3.20375e-07	0.10358	0.230164	0.000242181	-5.21541e-08	0.0394593	0.0289866	0.00998756	-2.6077e-07	0.0314136	2.98023e-08	3.72529e-08	7.97212e-07	4.76837e-07	0.0671921
HSPC / Donor1 / IFN-γ / PBS-H11	HSPC	Donor1	IFN-γ	PBS-H11	0.000126332	4.47035e-08	2.80365e-05	1.08033e-06	1.3411e-07	4.47035e-08	-1.75834e-06	3.72529e-08	0.025728	3.72529e-08	0.0566775	4.47035e-08	4.47035e-08	4.47035e-08	0.0529713	-0.0449332	4.47035e-08	4.47035e-08	4.47035e-08	4.47035e-08	4.47035e-08	-0.135528	-0.0972656	-0.0689629	0.0293651	0.000834592	-0.0258682	-0.208459	-0.0744095	-0.0221803	0.0663658	0.00481121	0.479383	0.15354	0.0605474	0.0489876	-0.0586673	0.041671	-0.0120211	0.2494	-0.054785	0.0933109	0.204545	5.97537e-06	0.0713865	-0.12655	0.0648849	-0.0179621	4.47035e-08	4.47035e-08	-0.0430707	-9.08226e-06	-0.126529	0.0412489	0.01551	-0.11643	-0.0429298	4.47035e-08	0.0814117	-0.0289133	0.0197214	0.0760339	0.123209	0.0190837	-0.00121248	-4.93228e-06	2.98023e-08	-3.18885e-06	-0.0481486	-0.114066	0.000242621	-0.00147096	0.0149014	0.0289866	0.00998757	4.47035e-08	-0.10019	-8.19564e-08	3.72529e-08	-0.000105619	4.91738e-07	0.067185
HSPC / Donor1 / IFN-γ / PBS-H12	HSPC	Donor1	IFN-γ	PBS-H12	0.000126369	4.47035e-08	2.80291e-05	-0.000403844	-6.55651e-07	4.47035e-08	-0.760304	4.47035e-08	0.0105572	4.47035e-08	0.146019	2.23517e-08	4.47035e-08	4.47035e-08	0.052971	4.47035e-08	4.47035e-08	4.47035e-08	4.47035e-08	4.47035e-08	1.49012e-08	0.0108002	0.00400338	0.0263116	0.0492137	0.0510172	-0.0287679	0.0254325	0.0652209	0.0203007	-0.599618	0.0680161	0.244303	0.245638	0.221449	0.124916	0.127222	-0.0131973	-0.000978567	0.286942	-5.98133e-05	0.0238767	0.0866268	8.37445e-06	0.0707214	-0.000100359	0.0148755	0.000128411	4.47035e-08	4.47035e-08	5.82635e-06	-5.27501e-06	5.21541e-08	0.0412737	0.0763228	0.000502095	8.9407e-07	2.23517e-08	0.081062	0.000402629	0.0197518	-0.157632	0.00625786	0.0190507	-0.151437	4.47035e-08	4.47035e-08	3.35276e-07	0.321734	-1.48116	0.000242665	-0.00375417	-0.123317	0.0289866	0.00998756	4.47035e-08	0.0314159	-0.0489824	4.47035e-08	8.49366e-07	-0.036528	0.0671907
HSPC / Donor1 / IFN-γ / PBS-H7	HSPC	Donor1	IFN-γ	PBS-H7	-0.000210136	-2.10851e-05	-0.000177205	1.03563e-06	-3.72529e-07	-7.45058e-09	-7.45058e-09	-7.45058e-09	0.00817715	-7.45058e-09	0.108	-7.45058e-09	-7.45058e-09	-0.00372778	0.0529712	-7.45058e-09	-7.45058e-09	-7.45058e-09	-7.45058e-09	-7.45058e-09	-0.0208367	0.0241479	0.00380081	0.0274309	0.0127712	-0.109218	0.0423198	-0.158331	-0.101932	0.00118436	0.419733	0.157683	-0.129605	0.129124	0.0794494	0.137313	0.115195	-0.156753	0.000614189	0.136294	1.57282e-05	0.0933201	0.0744106	8.09878e-06	0.0394457	-0.0955602	0.0405508	-0.00688925	-7.1384e-05	-7.45058e-09	-0.000138909	1.49012e-08	-7.45058e-09	0.0421531	-0.0291568	0.000498921	-1.36048e-05	-1.49012e-08	-0.100411	0.0004033	0.0197517	0.0456517	0.00125421	0.0189425	-0.0388286	-3.72529e-08	-7.45058e-09	4.47035e-08	0.0213292	-0.0951576	0.000242285	0	0.0334605	0.0289866	0.00998703	-1.49012e-08	-0.0533637	-7.45058e-09	-2.98023e-08	-6.50436e-06	4.39584e-07	0.0672011
HSPC / Donor1 / IFN-γ / PBS-H8	HSPC	Donor1	IFN-γ	PBS-H8	0.00012619	-0.000274405	2.4192e-05	1.04308e-06	2.08616e-07	-7.45058e-09	-0.0546809	-7.45058e-09	0.0255702	-7.45058e-09	0.0306921	-7.45058e-09	-7.45058e-09	-0.0299411	0.0529712	-7.45058e-09	-7.45058e-09	-7.45058e-09	-0.000247411	-7.45058e-09	-7.45058e-09	-0.135874	-0.0698778	-0.0358555	-0.0181862	-0.00207752	0.0539818	-0.121084	-0.0136207	-0.133791	-0.0628762	0.0416267	0.487614	0.197054	0.111397	0.113875	0.096453	0.0415526	-4.33773e-05	0.209923	1.89245e-06	0.0921911	0.186325	-6.14673e-06	0.0482064	-0.18068	-0.00812051	-0.00292709	-1.49012e-08	-7.45058e-09	-0.00721478	-1.9148e-06	-0.000117086	0.0421763	0.0122207	-0.0391565	-1.98931e-05	-7.45058e-09	0.0453641	-0.0416587	0.0197517	0.0277351	0.0560244	0.0190815	-0.154091	-0.000140242	-5.21541e-08	-0.0201109	0.22051	-0.486812	0.000242203	-0.0132878	-0.0382933	0.0289866	0.00998753	-1.71363e-07	0.0184718	-7.45058e-09	-3.94881e-07	-0.00489257	4.32134e-07	0.0667464
HSPC / Donor1 / IFN-γ / PBS-H9	HSPC	Donor1	IFN-γ	PBS-H9	0.000126362	-8.37967e-05	2.80216e-05	1.08033e-06	2.6077e-07	2.98023e-08	6.70552e-08	2.98023e-08	0.0250962	2.98023e-08	0.116125	-8.89599e-06	2.98023e-08	2.23517e-08	0.0529713	2.98023e-08	2.98023e-08	2.98023e-08	-4.31389e-06	2.98023e-08	2.98023e-08	-0.0284951	-0.0213464	-0.01997	0.000251822	0.0951126	0.0350558	-0.0427807	0.0343327	0.0203364	-0.248719	0.148796	0.463097	0.141364	0.0699669	0.100795	0.126492	0.00594806	-0.0164524	0.0719168	1.56611e-05	0.053201	0.151129	7.74115e-06	0.0713454	-0.151771	0.103658	8.07345e-05	-0.0279925	2.98023e-08	-4.96209e-06	-1.3411e-07	3.72529e-08	0.0422563	0.0230672	-0.0202362	8.71718e-07	2.98023e-08	0.0814137	0.000403203	0.0197518	0.0307522	0.134519	0.0190736	0.0172488	2.98023e-08	2.98023e-08	-0.0491445	0.211405	-0.518836	0.000242174	-3.66569e-06	0.040448	0.0289866	0.00998756	2.98023e-08	0.031352	2.98023e-08	-1.68383e-06	-3.21418e-05	-0.00103439	0.066437
HSPC / Donor1 / IFN-ε / PBS-H10	HSPC	Donor1	IFN-ε	PBS-H10	7.45058e-09	2.23517e-08	-0.0148032	2.23517e-08	1.71363e-07	2.23517e-08	0.0171299	2.23517e-08	2.77683e-05	-0.0371485	0.0691919	1.82837e-05	2.23517e-08	-3.57628e-06	2.23517e-08	0.0039535	2.23517e-08	2.23517e-08	2.23517e-08	2.23517e-08	2.23517e-08	0.0208336	0.0149142	0.0317859	-0.184221	-0.100314	-0.00376364	0.0866644	-0.0459615	-0.00917142	0.329469	0.0540623	-0.350866	-0.0927853	-0.101502	-0.0347873	0.0385146	-0.0852765	-3.96669e-05	-0.15955	0.0155334	-0.0225212	0.00360422	2.98023e-08	-0.0217666	0.11612	-0.0388499	0.144542	-0.0313477	2.23517e-08	-0.0114376	-0.0222744	0.10863	0.00735597	-0.055552	-0.00833613	-1.18464e-06	2.23517e-08	-6.70552e-07	4.38094e-06	2.23517e-08	-0.0238976	-0.0715231	-6.48201e-07	0.0219422	-0.151142	-2.5332e-07	3.98085e-05	-0.146184	-0.0656405	-4.24683e-07	-6.70552e-08	-0.000333622	2.23517e-08	2.23517e-08	-2.6077e-07	-2.07871e-06	0.00193924	2.74926e-06	-8.19564e-08	8.79168e-07	-9.6783e-06
HSPC / Donor1 / IFN-ε / PBS-H11	HSPC	Donor1	IFN-ε	PBS-H11	-7.45058e-09	3.72529e-08	3.72529e-08	2.23517e-08	0	3.72529e-08	0.0171281	2.98023e-08	2.09436e-05	1.33589e-05	-0.00128855	1.82986e-05	3.72529e-08	3.72529e-08	3.72529e-08	-0.0409797	3.72529e-08	3.72529e-08	3.72529e-08	3.72529e-08	3.72529e-08	-0.0913347	-0.0715712	-0.00452056	-0.0161608	-0.0341316	-0.0651348	-0.0825536	-0.137638	-0.0130208	-0.0764076	-0.105873	0.037495	-0.0596473	-0.00559132	-0.0883259	-0.0526089	-1.55494e-05	-0.0126334	-0.0298096	-0.0392676	-1.52141e-05	0.0380414	-2.30968e-06	-5.83082e-05	0.0395796	-0.0327528	0.126567	9.68576e-08	3.72529e-08	-0.0311371	-9.09716e-06	-0.0178992	0.0140318	-0.0590551	-0.116727	-0.0429307	3.72529e-08	-2.01166e-06	-0.0293105	-3.03239e-05	-7.94977e-06	-0.0118038	-6.03497e-07	-0.0449555	-4.93228e-06	3.72529e-08	3.62992e-05	-0.297913	-0.40987	1.49012e-08	-0.00147098	-0.0248915	3.72529e-08	2.98023e-08	4.47035e-08	-0.131606	0.00193913	2.74926e-06	-0.000106499	8.9407e-07	-1.6734e-05
HSPC / Donor1 / IFN-ε / PBS-H12	HSPC	Donor1	IFN-ε	PBS-H12	2.98023e-08	3.72529e-08	2.98023e-08	-0.000404902	-7.89762e-07	3.72529e-08	-0.743174	3.72529e-08	-0.0151498	1.33663e-05	0.088053	1.82763e-05	3.72529e-08	3.72529e-08	-2.6077e-07	0.00395352	3.72529e-08	3.72529e-08	3.72529e-08	3.72529e-08	7.45058e-09	0.0549934	0.0296978	0.090754	0.00368773	0.0160511	-0.0680344	0.151338	0.00199205	0.0294601	-0.742392	-0.0426681	-0.197585	0.0324505	0.15531	-0.0123978	0.13328	-0.0548838	-0.00159081	0.00773223	0.0154575	-0.0694494	-0.0798766	8.9407e-08	-0.000723436	0.166029	-0.0827622	0.144657	9.68576e-08	3.72529e-08	0.0119394	-5.28991e-06	0.10863	0.0140565	0.00175766	0.000205129	3.72529e-08	1.49012e-08	-0.000351734	5.42402e-06	3.72529e-08	-0.233674	-0.128755	-3.35649e-05	-0.19518	4.47035e-08	5.21541e-08	3.98234e-05	0.0719693	-1.77696	5.96046e-08	-0.00375418	-0.16311	-1.49012e-08	2.23517e-08	4.47035e-08	2.01166e-07	-0.0470432	2.75671e-06	-2.98023e-08	-0.0365276	-1.10492e-05
HSPC / Donor1 / IFN-ε / PBS-H7	HSPC	Donor1	IFN-ε	PBS-H7	-0.000336476	-2.10926e-05	-0.000205204	-2.23517e-08	-5.06639e-07	-1.49012e-08	0.0171298	-1.49012e-08	-0.0175299	1.33142e-05	0.0500339	1.82465e-05	-1.49012e-08	-0.00372779	-3.72529e-08	0.00395346	-1.49012e-08	-1.49012e-08	-1.49012e-08	-1.49012e-08	-0.0208367	0.0683411	0.0294952	0.0918733	-0.0327547	-0.144184	0.00305325	-0.032425	-0.165161	0.0103438	0.276959	0.0469985	-0.571494	-0.0840631	0.0133106	-7.07805e-07	0.121253	-0.19844	1.9446e-06	-0.142915	0.0155331	-6.04987e-06	-0.0920928	-1.86265e-07	-0.0319992	0.0705694	-0.0570869	0.13764	-7.13319e-05	-1.49012e-08	0.0117947	0	0.10863	0.014936	-0.103722	0.000201955	-1.44616e-05	-2.23517e-08	-0.181825	6.09458e-06	-1.49012e-08	-0.0303902	-0.133758	-0.000141747	-0.0825716	-3.72529e-08	0	3.95328e-05	-0.228435	-0.390962	-3.20375e-07	-1.49012e-08	-0.00633239	-1.49012e-08	-5.1409e-07	-1.49012e-08	-0.0847794	0.00193921	2.68221e-06	-7.38353e-06	8.41916e-07	-6.4075e-07
HSPC / Donor1 / IFN-ε / PBS-H8	HSPC	Donor1	IFN-ε	PBS-H8	-1.49012e-07	-0.000274412	-3.80725e-06	-1.49012e-08	7.45058e-08	-1.49012e-08	-0.0375511	-1.49012e-08	-0.000136875	1.33142e-05	-0.0272739	1.82465e-05	-1.49012e-08	-0.0299411	-1.49012e-08	0.00395346	-1.49012e-08	-1.49012e-08	-0.000247419	-1.49012e-08	-1.49012e-08	-0.0916813	-0.0441834	0.0285868	-0.0637121	-0.0370437	0.0147152	0.00482167	-0.0768496	-0.124632	-0.20565	-0.0690575	0.045726	-0.0161332	0.0452582	-0.0234382	0.102511	-0.000133909	-0.000655621	-0.0692863	0.0155193	-0.00113503	0.0198217	-1.44318e-05	-0.0232385	-0.0145506	-0.105758	0.141602	3.72529e-08	-1.49012e-08	0.0047188	-1.9297e-06	0.108513	0.0149592	-0.0623444	-0.0394535	-2.07499e-05	-1.49012e-08	-0.0360497	-0.0420559	-1.49012e-08	-0.0483068	-0.0789882	-2.79397e-06	-0.197834	-0.000140242	-4.47035e-08	-0.0200715	-0.0292542	-0.782616	-4.02331e-07	-0.0132878	-0.0780862	-1.49012e-08	-1.49012e-08	-1.71363e-07	-0.0129439	0.00193921	2.31713e-06	-0.00489344	8.34465e-07	-0.000455305
HSPC / Donor1 / IFN-ε / PBS-H9	HSPC	Donor1	IFN-ε	PBS-H9	2.23517e-08	-8.38041e-05	2.23517e-08	2.23517e-08	1.2666e-07	2.23517e-08	0.0171299	2.23517e-08	-0.000610821	1.33514e-05	0.0581585	9.35793e-06	2.23517e-08	1.49012e-08	2.23517e-08	0.0039535	2.23517e-08	2.23517e-08	-4.32134e-06	2.23517e-08	2.23517e-08	0.0156981	0.00434796	0.0444723	-0.0452741	0.0601464	-0.00421078	0.0831249	-0.0288962	0.0294959	-0.391493	0.0381117	0.0212087	-0.0718227	0.00382814	-0.0365182	0.132551	-0.0357385	-0.0170647	-0.207293	0.015533	-0.0401251	-0.0153745	-5.43892e-07	-9.94206e-05	0.0143584	0.00601983	0.14461	-0.0279925	2.23517e-08	0.0119286	-1.49012e-07	0.10863	0.0150391	-0.051498	-0.0205332	1.49012e-08	2.23517e-08	3.72529e-08	5.99772e-06	2.23517e-08	-0.0452897	-0.000493459	-1.06841e-05	-0.0264942	2.98023e-08	3.72529e-08	-0.0491051	-0.0383588	-0.81464	-4.32134e-07	-3.68059e-06	0.000655115	2.23517e-08	2.23517e-08	2.98023e-08	-6.36727e-05	0.00193924	1.02818e-06	-3.3021e-05	-0.00103398	-0.000764713
HSPC / Donor1 / IFN-λ1 / PBS-H10	HSPC	Donor1	IFN-λ1	PBS-H10	7.45058e-09	2.23517e-08	0.0205746	2.563e-06	4.47035e-08	2.23517e-08	0.0346573	2.23517e-08	-3.50177e-07	-0.0122927	0.0434762	3.68804e-06	2.23517e-08	-3.57628e-06	2.23517e-08	0.0999554	2.23517e-08	2.23517e-08	2.23517e-08	2.23517e-08	2.23517e-08	-0.0315101	-0.0131297	-0.0339541	-0.205278	-0.0955788	-0.00431408	0.18036	-0.0478773	-0.0288926	0.186032	0.0323269	-0.189178	-0.0564572	0.0160675	-0.0224237	-0.0643304	-0.0728388	-3.65227e-05	-0.159657	3.12924e-07	-0.0225279	0.0114625	1.1228e-05	-0.0217678	0.110989	-0.0312639	-6.01187e-05	-0.0296471	6.92904e-07	-0.0233779	-0.02227	0.000135712	0.00734028	0.00844433	-0.00853384	2.10106e-06	2.98023e-08	-6.78003e-07	-3.27826e-07	0.0334046	0.0615276	0.0565854	3.74764e-06	0.0993547	-0.129538	-2.68221e-07	5.96046e-08	-0.0790592	-0.0173706	2.84836e-05	5.92619e-05	-0.000794478	2.23517e-08	0.0173688	-2.68221e-07	0.0204034	0.0607802	1.41561e-07	1.08033e-06	2.57492e-05	5.24446e-05
HSPC / Donor1 / IFN-λ1 / PBS-H11	HSPC	Donor1	IFN-λ1	PBS-H11	-7.45058e-09	3.72529e-08	0.0353779	2.563e-06	-1.2666e-07	3.72529e-08	0.0346555	2.98023e-08	-7.17491e-06	0.0248691	-0.0270042	3.70294e-06	3.72529e-08	3.72529e-08	3.72529e-08	0.0550222	3.72529e-08	3.72529e-08	3.72529e-08	3.72529e-08	3.72529e-08	-0.143678	-0.0996151	-0.0702606	-0.0372176	-0.0293966	-0.0656852	0.011142	-0.139554	-0.032742	-0.219845	-0.127608	0.199183	-0.0233191	0.111978	-0.0759623	-0.155454	0.0124222	-0.0126302	-0.0299165	-0.0548007	-2.19122e-05	0.0458997	8.88854e-06	-5.9545e-05	0.0344485	-0.0251669	-0.0180351	0.00170066	7.07805e-07	-0.0430774	-4.75347e-06	-0.126394	0.0140161	0.00494118	-0.116925	-0.0429274	4.47035e-08	-2.01911e-06	-0.0293152	0.0333743	0.0854173	0.116305	3.79235e-06	0.032457	0.021599	2.23517e-08	-3.44962e-06	-0.230788	-0.3616	2.89232e-05	-0.00141165	-0.0253524	3.72529e-08	0.0173688	3.72529e-08	-0.1112	0.0607801	1.41561e-07	-0.000105336	2.57641e-05	4.53889e-05
HSPC / Donor1 / IFN-λ1 / PBS-H12	HSPC	Donor1	IFN-λ1	PBS-H12	2.98023e-08	3.72529e-08	0.0353779	-0.000402361	-9.16421e-07	3.72529e-08	-0.725647	3.72529e-08	-0.0151779	0.0248691	0.0623373	3.68059e-06	3.72529e-08	3.72529e-08	-2.6077e-07	0.0999554	3.72529e-08	3.72529e-08	3.72529e-08	3.72529e-08	7.45058e-09	0.00264966	0.00165392	0.025014	-0.0173691	0.0207861	-0.0685849	0.245034	7.62567e-05	0.00973896	-0.885829	-0.0644036	-0.0358977	0.0687787	0.27288	-3.41535e-05	0.0304353	-0.042446	-0.00158767	0.00762529	-7.55042e-05	-0.0694561	-0.0720184	1.12876e-05	-0.000724673	0.160898	-0.0751763	5.53504e-05	0.00170066	7.07805e-07	-9.0152e-07	-9.46224e-07	0.000135727	0.0140409	0.0657539	7.42078e-06	3.32296e-06	2.23517e-08	-0.000351742	7.15256e-07	0.0334047	-0.148249	-0.000646153	-2.9169e-05	-0.117768	0.0216039	3.72529e-08	7.45058e-08	0.139094	-1.72869	2.89679e-05	-0.00369485	-0.163571	-1.49012e-08	0.0173688	3.72529e-08	0.0204056	0.0117977	1.49012e-07	1.13249e-06	-0.0365027	5.10737e-05
HSPC / Donor1 / IFN-λ1 / PBS-H7	HSPC	Donor1	IFN-λ1	PBS-H7	-0.000336476	-2.10926e-05	0.0351726	2.5183e-06	-6.33299e-07	-1.49012e-08	0.0346573	-1.49012e-08	-0.017558	0.0248691	0.0243182	3.65078e-06	-1.49012e-08	-0.00372779	-3.72529e-08	0.0999554	-1.49012e-08	-1.49012e-08	-1.49012e-08	-1.49012e-08	-0.0208367	0.0159974	0.00145134	0.0261333	-0.0538116	-0.139449	0.00250281	0.0612706	-0.167076	-0.00937734	0.133522	0.025263	-0.409806	-0.0477349	0.13088	0.0123629	0.0184083	-0.186002	5.08875e-06	-0.143022	3.72529e-08	-1.27479e-05	-0.0842346	1.1012e-05	-0.0320004	0.0654383	-0.0495009	-0.00696231	0.00162923	6.55651e-07	-0.000145636	4.34369e-06	0.000135668	0.0149203	-0.0397256	4.24683e-06	-1.11759e-05	-1.49012e-08	-0.181825	1.38581e-06	0.0334046	0.055035	-0.0056498	-0.000137351	-0.00515914	0.0216039	-1.49012e-08	-2.16067e-07	-0.16131	-0.342692	2.85879e-05	5.93141e-05	-0.00679325	-1.49012e-08	0.0173682	-2.23517e-08	-0.064374	0.0607801	7.45058e-08	-6.22123e-06	2.5712e-05	6.14822e-05
HSPC / Donor1 / IFN-λ1 / PBS-H8	HSPC	Donor1	IFN-λ1	PBS-H8	-1.49012e-07	-0.000274412	0.035374	2.52575e-06	-5.21541e-08	-1.49012e-08	-0.0200236	-1.49012e-08	-0.000164993	0.0248691	-0.0529896	3.65078e-06	-1.49012e-08	-0.0299411	-1.49012e-08	0.0999554	-1.49012e-08	-1.49012e-08	-0.000247419	-1.49012e-08	-1.49012e-08	-0.144025	-0.0722272	-0.0371532	-0.084769	-0.0323087	0.0141647	0.0985173	-0.0787654	-0.144353	-0.349087	-0.090793	0.207414	0.020195	0.162828	-0.0110746	-0.000333667	0.0123039	-0.000652477	-0.0693933	-1.37985e-05	-0.00114173	0.0276799	-3.23355e-06	-0.0232397	-0.0196817	-0.0981723	-0.00300015	0.0017006	6.55651e-07	-0.00722151	2.41399e-06	1.85892e-05	0.0149435	0.00165188	-0.0396512	-1.74642e-05	-7.45058e-09	-0.0360497	-0.0420606	0.0334046	0.0371184	0.0491203	1.60187e-06	-0.120421	0.0214636	-5.96046e-08	-0.0201112	0.0378705	-0.734346	2.85059e-05	-0.0132284	-0.078547	-1.49012e-08	0.0173687	-1.78814e-07	0.00746153	0.0607801	-2.90573e-07	-0.00489228	2.57045e-05	-0.000393182
HSPC / Donor1 / IFN-λ1 / PBS-H9	HSPC	Donor1	IFN-λ1	PBS-H9	2.23517e-08	-8.38041e-05	0.0353779	2.563e-06	0	2.23517e-08	0.0346573	2.23517e-08	-0.000638939	0.0248691	0.0324429	-5.23776e-06	2.23517e-08	1.49012e-08	2.23517e-08	0.0999554	2.23517e-08	2.23517e-08	-4.32134e-06	2.23517e-08	2.23517e-08	-0.0366456	-0.0236959	-0.0212677	-0.0663309	0.0648814	-0.00476123	0.176821	-0.030812	0.00977473	-0.53493	0.0163762	0.182896	-0.0354945	0.121398	-0.0241546	0.0297056	-0.0233007	-0.0170615	-0.207399	-2.98023e-08	-0.0401318	-0.00751622	1.06543e-05	-0.000100657	0.00922728	0.0136058	7.6741e-06	-0.0262919	6.92904e-07	-1.169e-05	4.19468e-06	0.000135712	0.0150234	0.0124983	-0.0207309	3.30061e-06	2.98023e-08	2.98023e-08	1.28895e-06	0.0334046	0.0401355	0.127615	-6.28829e-06	0.0509182	0.0216039	2.23517e-08	-0.0491448	0.0287659	-0.76637	2.84761e-05	5.56484e-05	0.000194259	2.23517e-08	0.0173688	2.23517e-08	0.0203418	0.0607802	-1.57952e-06	-3.18587e-05	-0.00100911	-0.00070259
HSPC / Donor1 / IFN-λ2 / PBS-H10	HSPC	Donor1	IFN-λ2	PBS-H10	-2.98023e-08	2.09361e-06	0.029616	-1.49012e-08	-7.45058e-09	6.70552e-08	9.92268e-05	-1.49012e-08	1.33067e-05	0.125811	0.0402909	-1.49012e-08	-1.49012e-08	-3.61353e-06	-7.45058e-09	0.0956048	-1.49012e-08	-1.49012e-08	0.0291924	-1.49012e-08	-1.49012e-08	0.179035	0.110944	0.0313161	-0.161886	0.113476	-0.0538256	0.184831	-0.0285293	-0.0152294	0.134751	0.0910457	-0.0497562	-0.088924	-0.0715436	0.0261377	0.00152324	-0.0323636	0.00041943	-0.120084	-1.86265e-07	-0.0225183	-0.0290628	-2.23517e-08	-0.021712	0.105337	-0.0378999	0.000380181	-0.0313475	5.21541e-08	-0.0228434	-0.0210569	6.70552e-08	-0.00597999	0.013892	-0.00854106	-1.14739e-06	0.00177653	0.000129536	0.0410094	-1.49012e-08	0.0596456	0.00496875	-1.02073e-06	0.211335	-0.0504378	0.0741593	-1.49012e-08	-0.135338	-0.548243	-4.32134e-07	0.00682582	0.033986	-1.49012e-08	-1.49012e-08	-3.05474e-07	0.00310677	4.5903e-05	-1.49012e-08	0.00315373	-7.45058e-09	0.0472546
HSPC / Donor1 / IFN-λ2 / PBS-H11	HSPC	Donor1	IFN-λ2	PBS-H11	-4.47035e-08	2.10851e-06	0.0444192	-1.49012e-08	-1.78814e-07	8.19564e-08	9.74014e-05	-7.45058e-09	6.48201e-06	0.162973	-0.0301895	0	0	0	7.45058e-09	0.0506716	0	0	0.0291924	0	0	0.0668669	0.0244587	-0.00499027	0.00617459	0.179658	-0.115197	0.0156132	-0.120206	-0.0190787	-0.271126	-0.0688897	0.338605	-0.0557859	0.0243673	-0.0274009	-0.0896003	0.0528974	-0.0121743	0.0096565	-0.0548012	-1.22562e-05	0.0053744	-2.36183e-06	-3.68804e-06	0.0287963	-0.0318028	-0.0175948	2.68221e-07	6.70552e-08	-0.0425429	0.00120835	-0.126529	0.000695802	0.0103889	-0.116932	-0.0429306	0.00177655	0.000128195	0.0116944	-3.03611e-05	0.0835353	0.0646881	-9.76026e-07	0.144438	0.100699	0.0741596	-3.52412e-06	-0.287067	-0.892472	7.45058e-09	0.00535491	0.00942809	0	-7.45058e-09	0	-0.128497	4.57913e-05	-1.49012e-08	0.00304732	7.45058e-09	0.0472475
HSPC / Donor1 / IFN-λ2 / PBS-H12	HSPC	Donor1	IFN-λ2	PBS-H12	-7.45058e-09	2.10851e-06	0.0444192	-0.000404939	-9.68575e-07	8.19564e-08	-0.760205	0	-0.0151643	0.162973	0.059152	-2.23517e-08	0	0	-2.90573e-07	0.0956048	0	0	0.0291924	0	-2.98023e-08	0.213195	0.125728	0.0902842	0.0260231	0.229841	-0.118096	0.249505	0.0194242	0.0234022	-0.93711	-0.00568481	0.103524	0.0363119	0.185269	0.0485272	0.0962889	-0.00197084	-0.00113171	0.0471983	-7.60034e-05	-0.0694465	-0.112544	3.72529e-08	-0.000668816	0.155246	-0.0818122	0.00049565	2.68221e-07	6.70552e-08	0.000533603	0.00121216	8.19564e-08	0.00072059	0.0712017	2.01166e-07	7.45058e-08	0.00177652	-0.000221528	0.0410104	0	-0.150131	-0.0522628	-3.39374e-05	-0.00578691	0.100704	0.0741596	0	0.0828153	-2.25956	5.21541e-08	0.0030717	-0.128791	-5.21541e-08	-1.49012e-08	0	0.00310905	-0.0489366	-7.45058e-09	0.00315379	-0.0365284	0.0472532
HSPC / Donor1 / IFN-λ2 / PBS-H7	HSPC	Donor1	IFN-λ2	PBS-H7	-0.000336513	-1.90213e-05	0.044214	-5.96046e-08	-6.85453e-07	2.98023e-08	9.91523e-05	-5.21541e-08	-0.0175444	0.162973	0.0211329	-5.21541e-08	-5.21541e-08	-0.00372782	-6.70552e-08	0.0956048	-5.21541e-08	-5.21541e-08	0.0291924	-5.21541e-08	-0.0208368	0.226543	0.125525	0.0914035	-0.0104194	0.0696053	-0.0470087	0.0657418	-0.147728	0.00428589	0.0822409	0.0839818	-0.270384	-0.0802017	0.0432692	0.0609243	0.0842619	-0.145527	0.000461042	-0.103449	-4.61936e-07	-3.09199e-06	-0.12476	-2.38419e-07	-0.0319446	0.0597861	-0.0561369	-0.00652201	-7.11605e-05	1.49012e-08	0.000388868	0.00121745	2.23517e-08	0.00160001	-0.0342779	-2.97278e-06	-1.44243e-05	0.00177649	-0.181694	0.0410111	-5.21541e-08	0.053153	-0.0572664	-0.00014212	0.106822	0.100704	0.0741596	-2.90573e-07	-0.217589	-0.873564	-3.27826e-07	0.00682587	0.0279872	-5.21541e-08	-5.51343e-07	-5.96046e-08	-0.0816705	4.58658e-05	-8.19564e-08	0.00314643	-4.47035e-08	0.0472636
HSPC / Donor1 / IFN-λ2 / PBS-H8	HSPC	Donor1	IFN-λ2	PBS-H8	-1.86265e-07	-0.000272341	0.0444154	-5.21541e-08	-1.04308e-07	2.98023e-08	-0.0545817	-5.21541e-08	-0.000151336	0.162973	-0.0561749	-5.21541e-08	-5.21541e-08	-0.0299412	-4.47035e-08	0.0956048	-5.21541e-08	-5.21541e-08	0.028945	-5.21541e-08	-5.21541e-08	0.0665203	0.0518466	0.0281171	-0.0413768	0.176746	-0.0353468	0.102989	-0.0594174	-0.130689	-0.400368	-0.0320742	0.346836	-0.0122718	0.0752168	0.0374868	0.06552	0.0527791	-0.000196524	-0.0298202	-1.42977e-05	-0.00113207	-0.0128454	-1.44839e-05	-0.0231839	-0.0253338	-0.104808	-0.00255985	2.08616e-07	1.49012e-08	-0.00668701	0.00121552	-0.000117056	0.00162324	0.00709958	-0.0396584	-2.07126e-05	0.00177649	-0.0359194	-0.00105091	-5.21541e-08	0.0352364	-0.0024963	-3.1665e-06	-0.0084404	0.100563	0.0741595	-0.0201113	-0.0184083	-1.26522	-4.09782e-07	-0.00646189	-0.0437666	-5.21541e-08	-5.21541e-08	-2.16067e-07	-0.00983507	4.58658e-05	-4.47035e-07	-0.00173963	-5.21541e-08	0.046809
HSPC / Donor1 / IFN-λ2 / PBS-H9	HSPC	Donor1	IFN-λ2	PBS-H9	-1.49012e-08	-8.17329e-05	0.0444192	-1.49012e-08	-5.21541e-08	6.70552e-08	9.92268e-05	-1.49012e-08	-0.000625282	0.162973	0.0292576	-8.9407e-06	-1.49012e-08	-2.23517e-08	-7.45058e-09	0.0956048	-1.49012e-08	-1.49012e-08	0.0291881	-1.49012e-08	-1.49012e-08	0.1739	0.100378	0.0440026	-0.0229387	0.273936	-0.0542727	0.181292	-0.011464	0.023438	-0.586211	0.075095	0.322318	-0.0679613	0.0337867	0.0244068	0.0955593	0.0171745	-0.0166056	-0.167826	-5.28991e-07	-0.0401222	-0.0480415	-5.96046e-07	-4.48003e-05	0.00357515	0.00696982	0.000447974	-0.0279923	5.21541e-08	0.000522815	0.0012173	6.70552e-08	0.00170317	0.017946	-0.0207381	5.21541e-08	0.00177653	0.000130244	0.041011	-1.49012e-08	0.0382535	0.0759984	-1.10567e-05	0.162899	0.100704	0.0741596	-0.0491449	-0.0275129	-1.29724	-4.39584e-07	0.00682221	0.0349747	-1.49012e-08	-1.49012e-08	-1.49012e-08	0.00304517	4.5903e-05	-1.73599e-06	0.00312079	-0.00103487	0.0464996
HSPC / Donor1 / IFN-λ3 / PBS-H10	HSPC	Donor1	IFN-λ3	PBS-H10	-1.49012e-08	0	-0.0148033	0	7.45058e-09	0	7.45058e-09	0	0.0142101	-0.0371618	0.115111	0	0	-3.59863e-06	0	4.09782e-07	0	0	0	0	0	0.00484139	-0.00464268	0.00577989	-0.20531	-0.151082	-0.00923381	-0.048634	-0.0473649	-0.0387415	0.384826	-0.00233438	-0.535944	0.0408648	-0.148688	-0.0051956	-0.0958987	-0.0711381	-1.26585e-05	-0.0842586	-1.49012e-08	-0.0148405	-0.0355763	-8.19564e-08	-0.0217684	0.133446	-0.0343609	-0.000111766	-0.0313477	0	-0.0233622	-0.0222714	0	-0.00761216	0.0290664	-0.00854068	-1.20699e-06	0	-7.07805e-07	0.000117868	0	0.0703504	-0.072341	1.14068e-05	0.024064	-0.151142	-2.90573e-07	0	0.00608193	0.331409	-4.47035e-07	5.46128e-06	0.00235539	0	0	-2.90573e-07	6.57886e-06	0	0	0.011073	0	0.046892
HSPC / Donor1 / IFN-λ3 / PBS-H11	HSPC	Donor1	IFN-λ3	PBS-H11	-2.98023e-08	1.49012e-08	1.49012e-08	0	-1.63913e-07	1.49012e-08	-1.81794e-06	7.45058e-09	0.0142033	7.45058e-09	0.0446303	1.49012e-08	1.49012e-08	1.49012e-08	1.49012e-08	-0.0449328	1.49012e-08	1.49012e-08	1.49012e-08	1.49012e-08	1.49012e-08	-0.107327	-0.0911281	-0.0305265	-0.0372498	-0.0849002	-0.0706049	-0.217852	-0.139042	-0.0425909	-0.0210506	-0.16227	-0.147583	0.0740028	-0.0527769	-0.0587342	-0.187022	0.0141229	-0.0126064	0.0454817	-0.054801	0.00766549	-0.00113911	-2.42144e-06	-6.01113e-05	0.0569056	-0.0282638	-0.0180868	1.49012e-08	1.49012e-08	-0.0430617	-6.16163e-06	-0.126529	-0.000936374	0.0255632	-0.116931	-0.0429307	1.49012e-08	-2.04891e-06	-0.0291971	-3.03462e-05	0.09424	-0.0126216	1.14515e-05	-0.0428337	-4.93974e-06	0	-3.50922e-06	-0.145647	-0.0128208	-7.45058e-09	-0.00146545	-0.0222025	1.49012e-08	7.45058e-09	1.49012e-08	-0.131597	-1.11759e-07	0	0.0109666	1.49012e-08	0.046885
HSPC / Donor1 / IFN-λ3 / PBS-H12	HSPC	Donor1	IFN-λ3	PBS-H12	7.45058e-09	1.49012e-08	7.45058e-09	-0.000404924	-9.53674e-07	1.49012e-08	-0.760304	1.49012e-08	-0.000967495	1.49012e-08	0.133972	-7.45058e-09	1.49012e-08	1.49012e-08	-2.83122e-07	4.24683e-07	1.49012e-08	1.49012e-08	1.49012e-08	1.49012e-08	-1.49012e-08	0.0390012	0.0101409	0.064748	-0.0174013	-0.0347175	-0.0735046	0.0160397	0.000588648	-0.000109971	-0.687035	-0.0990649	-0.382663	0.166101	0.108125	0.0171939	-0.00113299	-0.0407454	-0.0015638	0.0830235	-7.5832e-05	-0.0617687	-0.119057	-2.23517e-08	-0.000725239	0.183355	-0.0782732	3.70294e-06	1.49012e-08	1.49012e-08	1.48043e-05	-2.35438e-06	1.49012e-08	-0.000911586	0.086376	5.81145e-07	1.49012e-08	-7.45058e-09	-0.000351772	0.000118911	1.49012e-08	-0.139426	-0.129573	-2.15098e-05	-0.193058	3.72529e-08	1.49012e-08	1.49012e-08	0.224235	-1.37991	3.72529e-08	-0.00374866	-0.160421	-3.72529e-08	0	1.49012e-08	8.85874e-06	-0.0489825	7.45058e-09	0.011073	-0.0365284	0.0468907
HSPC / Donor1 / IFN-λ3 / PBS-H7	HSPC	Donor1	IFN-λ3	PBS-H7	-0.000336498	-2.11149e-05	-0.000205226	-4.47035e-08	-6.70552e-07	-3.72529e-08	-6.70552e-08	-3.72529e-08	-0.00334758	-3.72529e-08	0.0959527	-3.72529e-08	-3.72529e-08	-0.00372781	-5.96046e-08	3.72529e-07	-3.72529e-08	-3.72529e-08	-3.72529e-08	-3.72529e-08	-0.0208368	0.0523489	0.00993833	0.0658673	-0.0538438	-0.194953	-0.00241692	-0.167723	-0.166564	-0.0192263	0.332316	-0.00939825	-0.756571	0.049587	-0.0338749	0.029591	-0.01316	-0.184301	2.8953e-05	-0.067624	-2.90573e-07	0.00767466	-0.131273	-2.98023e-07	-0.032001	0.0878954	-0.0525979	-0.00701395	-7.14138e-05	-3.72529e-08	-0.000129931	2.93553e-06	-4.47035e-08	-3.21642e-05	-0.0191036	-2.5928e-06	-1.44839e-05	-4.47035e-08	-0.181825	0.000119582	-3.72529e-08	0.0638578	-0.134576	-0.000129692	-0.0804498	-4.47035e-08	-3.72529e-08	-2.75671e-07	-0.0761692	0.00608718	-3.42727e-07	5.51343e-06	-0.00364338	-3.72529e-08	-5.36442e-07	-4.47035e-08	-0.0847707	-3.72529e-08	-6.70552e-08	0.0110657	-3.72529e-08	0.0469011
HSPC / Donor1 / IFN-λ3 / PBS-H8	HSPC	Donor1	IFN-λ3	PBS-H8	-1.71363e-07	-0.000274435	-3.8296e-06	-3.72529e-08	-8.9407e-08	-3.72529e-08	-0.0546809	-3.72529e-08	0.0140455	-3.72529e-08	0.0186449	-3.72529e-08	-3.72529e-08	-0.0299411	-3.72529e-08	3.72529e-07	-3.72529e-08	-3.72529e-08	-0.000247441	-3.72529e-08	-3.72529e-08	-0.107673	-0.0637402	0.00258087	-0.0848012	-0.0878123	0.00924502	-0.130477	-0.078253	-0.154202	-0.150293	-0.125454	-0.139352	0.117517	-0.00192738	0.00615352	-0.031902	0.0140045	-0.000628613	0.00600492	-1.41263e-05	0.00654568	-0.0193589	-1.45435e-05	-0.0232403	0.00277546	-0.101269	-0.00305179	-4.47035e-08	-3.72529e-08	-0.00720581	1.00583e-06	-0.000117123	-8.93325e-06	0.0222739	-0.0396581	-2.07722e-05	-3.72529e-08	-0.0360497	-0.0419424	-3.72529e-08	0.0459411	-0.079806	9.26107e-06	-0.195712	-0.00014025	-8.19564e-08	-0.0201113	0.123012	-0.385567	-4.24683e-07	-0.0132822	-0.0753972	-3.72529e-08	-3.72529e-08	-2.01166e-07	-0.0129353	-3.72529e-08	-4.32134e-07	0.00617962	-4.47035e-08	0.0464464
HSPC / Donor1 / IFN-λ3 / PBS-H9	HSPC	Donor1	IFN-λ3	PBS-H9	0	-8.38265e-05	0	0	-3.72529e-08	0	7.45058e-09	0	0.0135715	0	0.104077	-8.9258e-06	0	-7.45058e-09	0	4.09782e-07	0	0	-4.34369e-06	0	0	-0.000294104	-0.0152089	0.0184664	-0.0663631	0.00937783	-0.00968095	-0.0521735	-0.0302996	-7.42003e-05	-0.336135	-0.018285	-0.163869	0.0618274	-0.0433574	-0.00692656	-0.00186268	-0.0216	-0.0170377	-0.132001	-3.57628e-07	-0.0324444	-0.054555	-6.55651e-07	-0.000101224	0.0316844	0.0105088	-4.39733e-05	-0.0279925	0	4.01586e-06	2.78652e-06	0	7.09966e-05	0.0331203	-0.0207377	-7.45058e-09	0	0	0.000119485	0	0.0489583	-0.00131129	1.37091e-06	-0.0243724	2.23517e-08	0	-0.0491449	0.113907	-0.417591	-4.54485e-07	1.84774e-06	0.00334413	0	0	0	-5.50151e-05	0	-1.72108e-06	0.01104	-0.00103486	0.046137
HSPC / Donor1 / IFN-ω / PBS-H10	HSPC	Donor1	IFN-ω	PBS-H10	-1.49012e-08	0	-0.0148033	0	9.0152e-07	0	0	0	-2.05636e-06	-0.0371618	0.031104	0	0	-3.59863e-06	0	0	0	0	0	0	0	-0.051136	-0.00475155	-0.0349437	-0.207935	-0.153389	0.175752	0.255719	-0.0480051	-0.0369874	1.24055	0.0234341	-0.0923141	0.129537	-0.204198	-0.0346898	0.0162382	-0.0807744	-4.32208e-05	-0.12234	0.00015793	-0.0225284	-0.0096694	-6.70552e-08	-0.0217684	0.0510738	0.0329192	-0.000119895	-0.0313477	0	-0.023378	-0.0222744	1.49012e-08	-0.00768529	-0.0539365	-0.00854125	-1.20699e-06	0	0.115275	-1.75834e-06	0	-0.0238979	0.0121894	-1.22935e-06	-0.030188	-0.151142	-2.90573e-07	3.72529e-08	-0.182067	2.37378	-4.76837e-07	-8.9407e-08	-0.00109733	0	0	-2.90573e-07	-2.25753e-06	0	0	-8.19564e-08	0	1.1012e-05
HSPC / Donor1 / IFN-ω / PBS-H11	HSPC	Donor1	IFN-ω	PBS-H11	-2.98023e-08	1.49012e-08	1.49012e-08	0	7.30157e-07	1.49012e-08	-1.82539e-06	7.45058e-09	-8.88109e-06	7.45058e-09	-0.0393764	1.49012e-08	1.49012e-08	1.49012e-08	1.49012e-08	-0.0449332	1.49012e-08	1.49012e-08	1.49012e-08	1.49012e-08	1.49012e-08	-0.163304	-0.0912369	-0.0712502	-0.0398742	-0.0872071	0.114381	0.0865007	-0.139682	-0.0408367	0.834675	-0.136501	0.296047	0.162675	-0.108287	-0.0882284	-0.0748854	0.00448655	-0.0126369	0.00740042	-0.0546431	-2.24113e-05	0.0247678	-2.40654e-06	-6.01038e-05	-0.0254666	0.0390163	-0.0180949	1.49012e-08	1.49012e-08	-0.0430775	-9.08226e-06	-0.126529	-0.0010095	-0.0574397	-0.116932	-0.0429307	1.49012e-08	0.115273	-0.0293167	-3.03462e-05	-8.28505e-06	0.0719087	-1.18464e-06	-0.0970857	-4.96209e-06	0	-3.47197e-06	-0.333796	2.02955	-3.72529e-08	-0.001471	-0.0256552	1.49012e-08	7.45058e-09	1.49012e-08	-0.131606	-1.11759e-07	0	-0.000106499	1.49012e-08	3.95626e-06
HSPC / Donor1 / IFN-ω / PBS-H12	HSPC	Donor1	IFN-ω	PBS-H12	7.45058e-09	1.49012e-08	7.45058e-09	-0.000404924	-5.96046e-08	1.49012e-08	-0.760304	1.49012e-08	-0.0151796	1.49012e-08	0.0499651	-7.45058e-09	1.49012e-08	1.49012e-08	-2.83122e-07	1.49012e-08	1.49012e-08	1.49012e-08	1.49012e-08	1.49012e-08	-1.49012e-08	-0.0169763	0.010032	0.0240244	-0.0200257	-0.0370244	0.111481	0.320392	-5.15133e-05	0.00164418	0.168691	-0.0732963	0.0609665	0.254772	0.0526143	-0.0123003	0.111004	-0.0503817	-0.00159436	0.0449423	8.21128e-05	-0.0694566	-0.0931502	-7.45058e-09	-0.000725232	0.100983	-0.0109931	-4.42565e-06	1.49012e-08	1.49012e-08	-9.31323e-07	-5.27501e-06	2.98023e-08	-0.000984713	0.00337309	1.49012e-08	1.49012e-08	-7.45058e-09	0.114924	-7.15256e-07	1.49012e-08	-0.233674	-0.0450422	-3.4146e-05	-0.24731	1.49012e-08	1.49012e-08	5.21541e-08	0.0360867	0.662459	7.45058e-09	-0.00375421	-0.163874	-3.72529e-08	0	1.49012e-08	2.23517e-08	-0.0489825	7.45058e-09	-2.98023e-08	-0.0365284	9.64105e-06
HSPC / Donor1 / IFN-ω / PBS-H7	HSPC	Donor1	IFN-ω	PBS-H7	-0.000336498	-2.11149e-05	-0.000205226	-4.47035e-08	2.23517e-07	-3.72529e-08	-7.45058e-08	-3.72529e-08	-0.0175597	-3.72529e-08	0.011946	-3.72529e-08	-3.72529e-08	-0.00372781	-5.96046e-08	-3.72529e-08	-3.72529e-08	-3.72529e-08	-3.72529e-08	-3.72529e-08	-0.0208368	-0.00362854	0.00982946	0.0251437	-0.0564682	-0.19726	0.182569	0.136629	-0.167204	-0.0174721	1.18804	0.0163703	-0.312942	0.138259	-0.0893854	9.67905e-05	0.0989769	-0.193937	-1.60933e-06	-0.105705	0.000157654	-1.32471e-05	-0.105366	-2.83122e-07	-0.032001	0.00552323	0.0146822	-0.00702208	-7.14138e-05	-3.72529e-08	-0.000145666	1.49012e-08	-2.98023e-08	-0.000105292	-0.102106	-3.15905e-06	-1.44839e-05	-4.47035e-08	-0.0665493	-4.47035e-08	-3.72529e-08	-0.0303905	-0.0500458	-0.000142328	-0.134702	-6.70552e-08	-3.72529e-08	-2.38419e-07	-0.264318	2.04846	-3.72529e-07	-3.72529e-08	-0.0070961	-3.72529e-08	-5.36442e-07	-4.47035e-08	-0.0847796	-3.72529e-08	-6.70552e-08	-7.38353e-06	-3.72529e-08	2.00495e-05
HSPC / Donor1 / IFN-ω / PBS-H8	HSPC	Donor1	IFN-ω	PBS-H8	-1.71363e-07	-0.000274435	-3.8296e-06	-3.72529e-08	8.04663e-07	-3.72529e-08	-0.054681	-3.72529e-08	-0.000166699	-3.72529e-08	-0.0653618	-3.72529e-08	-3.72529e-08	-0.0299411	-3.72529e-08	-3.72529e-08	-3.72529e-08	-3.72529e-08	-0.000247441	-3.72529e-08	-3.72529e-08	-0.163651	-0.0638491	-0.0381428	-0.0874256	-0.0901192	0.194231	0.173876	-0.0788932	-0.152447	0.705433	-0.0996857	0.304278	0.206189	-0.0574378	-0.0233407	0.0802349	0.00436819	-0.000659175	-0.0320763	0.000143819	-0.00114223	0.00654803	-1.45286e-05	-0.0232403	-0.0795967	-0.0339891	-0.00305992	-4.47035e-08	-3.72529e-08	-0.00722154	-1.9148e-06	-0.000117108	-8.20607e-05	-0.060729	-0.0396586	-2.07722e-05	-3.72529e-08	0.0792256	-0.042062	-3.72529e-08	-0.0483072	0.0047243	-3.37511e-06	-0.249964	-0.000140272	-8.19564e-08	-0.0201112	-0.0651368	1.6568	-4.54485e-07	-0.0132878	-0.0788499	-3.72529e-08	-3.72529e-08	-2.01166e-07	-0.0129441	-3.72529e-08	-4.32134e-07	-0.00489344	-4.47035e-08	-0.000434615
HSPC / Donor1 / IFN-ω / PBS-H9	HSPC	Donor1	IFN-ω	PBS-H9	0	-8.38265e-05	0	0	8.56817e-07	0	0	0	-0.000640646	0	0.0200707	-8.9258e-06	0	-7.45058e-09	0	0	0	0	-4.34369e-06	0	0	-0.0562715	-0.0153178	-0.0222573	-0.0689875	0.00707095	0.175305	0.252179	-0.0309397	0.00167995	0.51959	0.00748351	0.27976	0.150499	-0.0988679	-0.0364207	0.110274	-0.0312363	-0.0170682	-0.170083	0.000157587	-0.0401323	-0.0286481	-6.4075e-07	-0.000101216	-0.0506878	0.0777889	-5.21019e-05	-0.0279925	0	-1.17198e-05	-1.3411e-07	1.49012e-08	-2.13087e-06	-0.0498825	-0.0207383	-7.45058e-09	0	0.115275	-1.41561e-07	0	-0.04529	0.083219	-1.12653e-05	-0.0786244	0	0	-0.0491448	-0.0742414	1.62478	-4.84288e-07	-3.70294e-06	-0.000108592	0	0	0	-6.38515e-05	0	-1.72108e-06	-3.3021e-05	-0.00103486	-0.000744022
HSPC / Donor1 / IGF-1 / PBS-H10	HSPC	Donor1	IGF-1	PBS-H10	-2.98023e-08	7.45058e-09	-0.0148033	7.45058e-08	1.46404e-05	-1.49012e-08	0.0116032	-1.49012e-08	0.000179887	-0.0371489	0.12242	0.000259817	-1.49012e-08	-3.61353e-06	-1.49012e-08	-7.45058e-09	-1.49012e-08	-1.49012e-08	-1.49012e-08	-1.49012e-08	0	0.1094	0.0107605	0.0027243	-0.200854	-0.236648	0.0547491	0.216017	-0.00305419	0.00117906	0.700133	0.0414625	-0.685872	-0.0703088	0.148568	0.07791	-0.0954647	-0.0853752	0.0134832	-0.168319	1.36346e-06	0.00126142	-0.0358113	-1.04308e-07	-0.0217684	0.152929	0.148705	-0.000115216	-0.0313478	0	0.119566	-0.0222706	0.104356	-0.00768363	0.0150102	-0.00854098	-1.20699e-06	-1.49012e-08	-7.22706e-07	0.0238807	-1.49012e-08	-0.0238419	-0.0725315	-1.49012e-07	0.0410041	-0.134282	-3.05474e-07	1.22935e-06	-0.0147461	0.61967	-4.91738e-07	1.2666e-07	0.017579	0.0549531	-1.49012e-08	-3.05474e-07	7.87303e-05	2.39164e-06	-1.49012e-08	0.00997996	2.41622e-05	-7.54744e-06
HSPC / Donor1 / IGF-1 / PBS-H11	HSPC	Donor1	IGF-1	PBS-H11	-4.47035e-08	2.23517e-08	0	7.45058e-08	1.4469e-05	0	0.0116014	-7.45058e-09	0.000173062	1.2964e-05	0.0519395	0.000259832	0	0	0	-0.0449332	0	0	0	0	1.49012e-08	-0.00276829	-0.0757249	-0.0335821	-0.0327935	-0.170466	-0.006622	0.0467994	-0.094731	-0.00267031	0.294256	-0.118473	-0.297511	-0.0371708	0.244479	0.0243714	-0.186588	-0.000114217	0.00088948	-0.0385791	-0.0547996	0.0237674	-0.0013741	-2.44379e-06	-6.01336e-05	0.0763884	0.154802	-0.0180902	0	1.49012e-08	0.0998663	-5.28246e-06	-0.0221736	-0.00100785	0.011507	-0.116932	-0.0429307	0	-2.06381e-06	-0.00543422	-3.03611e-05	4.77135e-05	-0.0128121	-1.04308e-07	-0.0258936	0.0168542	-1.49012e-08	-2.27988e-06	-0.166475	0.27544	-5.21541e-08	-0.00147078	-0.00697884	0.0549531	-7.45058e-09	0	-0.131525	2.27988e-06	-1.49012e-08	0.00987355	2.41771e-05	-1.46031e-05
HSPC / Donor1 / IGF-1 / PBS-H12	HSPC	Donor1	IGF-1	PBS-H12	-7.45058e-09	2.23517e-08	-7.45058e-09	-0.00040485	1.36793e-05	0	-0.748701	0	-0.0149977	1.29715e-05	0.141281	0.000259809	0	0	-2.98023e-07	7.45058e-09	0	0	0	0	-1.49012e-08	0.14356	0.0255441	0.0616924	-0.012945	-0.120283	-0.00952167	0.280691	0.0448994	0.0398106	-0.371728	-0.055268	-0.532592	0.054927	0.40538	0.1003	-0.000698991	-0.0549825	0.0119321	-0.00103724	-7.44537e-05	-0.0456668	-0.119292	-4.47035e-08	-0.000725262	0.202838	0.104793	2.5332e-07	0	1.49012e-08	0.142943	-1.47522e-06	0.104356	-0.000983059	0.0723198	2.83122e-07	1.49012e-08	-2.23517e-08	-0.000351787	0.0238817	0	-0.233618	-0.129763	-3.30657e-05	-0.176118	0.0168591	0	1.24425e-06	0.203407	-1.09165	-7.45058e-09	-0.00375399	-0.145198	0.0549531	-1.49012e-08	0	8.10102e-05	-0.0489801	-7.45058e-09	0.00998002	-0.0365043	-8.91835e-06
HSPC / Donor1 / IGF-1 / PBS-H7	HSPC	Donor1	IGF-1	PBS-H7	-0.000336513	-2.11075e-05	-0.000205241	2.98023e-08	1.39624e-05	-5.21541e-08	0.0116032	-5.21541e-08	-0.0173778	1.29193e-05	0.103262	0.000259779	-5.21541e-08	-0.00372782	-7.45058e-08	-4.47035e-08	-5.21541e-08	-5.21541e-08	-5.21541e-08	-5.21541e-08	-0.0208368	0.156907	0.0253415	0.0628117	-0.0493874	-0.280519	0.061566	0.096928	-0.122253	0.0206943	0.647622	0.0343986	-0.9065	-0.0615866	0.26338	0.112697	-0.012726	-0.198538	0.0135248	-0.151685	1.08778e-06	0.0237766	-0.131508	-3.20375e-07	-0.032001	0.107378	0.130468	-0.0070174	-7.14287e-05	-3.72529e-08	0.142798	3.8147e-06	0.104356	-0.000103638	-0.0331598	-2.89083e-06	-1.44839e-05	-5.96046e-08	-0.181825	0.0238824	-5.21541e-08	-0.0303345	-0.134767	-0.000141248	-0.0635097	0.0168591	-5.21541e-08	9.53674e-07	-0.0969972	0.294348	-3.8743e-07	1.78814e-07	0.0115803	0.0549531	-5.51343e-07	-5.96046e-08	-0.0846986	2.35438e-06	-8.19564e-08	0.00997266	2.4125e-05	1.49012e-06
HSPC / Donor1 / IGF-1 / PBS-H8	HSPC	Donor1	IGF-1	PBS-H8	-1.86265e-07	-0.000274427	-3.8445e-06	3.72529e-08	1.45435e-05	-5.21541e-08	-0.0430777	-5.21541e-08	1.52439e-05	1.29193e-05	0.0259541	0.000259779	-5.21541e-08	-0.0299412	-5.21541e-08	-4.47035e-08	-5.21541e-08	-5.21541e-08	-0.000247456	-5.21541e-08	-3.72529e-08	-0.00311489	-0.048337	-0.000474732	-0.0803449	-0.173378	0.073228	0.134175	-0.0339423	-0.114281	0.165014	-0.0816574	-0.28928	0.00634336	0.295328	0.0892591	-0.031468	-0.000232577	0.0128673	-0.0780558	-1.27479e-05	0.0226476	-0.0195939	-1.45659e-05	-0.0232403	0.0222583	0.0817969	-0.00305524	-5.96046e-08	-3.72529e-08	0.135722	1.885e-06	0.104239	-8.04067e-05	0.00821774	-0.0396584	-2.07722e-05	-5.21541e-08	-0.0360497	-0.0181796	-5.21541e-08	-0.0482512	-0.0799965	-2.29478e-06	-0.178772	0.0167189	-9.68576e-08	-0.02011	0.102184	-0.0973054	-4.69387e-07	-0.0132876	-0.0601735	0.0549531	-5.21541e-08	-2.16067e-07	-0.0128631	2.35438e-06	-4.47035e-07	0.0050866	2.41175e-05	-0.000453174
HSPC / Donor1 / IGF-1 / PBS-H9	HSPC	Donor1	IGF-1	PBS-H9	-1.49012e-08	-8.3819e-05	-1.49012e-08	7.45058e-08	1.45957e-05	-1.49012e-08	0.0116032	-1.49012e-08	-0.000458702	1.29566e-05	0.111387	0.000250891	-1.49012e-08	-2.23517e-08	-1.49012e-08	-7.45058e-09	-1.49012e-08	-1.49012e-08	-4.35859e-06	-1.49012e-08	0	0.104264	0.000194319	0.0154108	-0.0619068	-0.0761878	0.054302	0.212478	0.0140111	0.0398464	-0.0208292	0.0255118	-0.313798	-0.0493461	0.253898	0.0761791	-0.00142867	-0.0358371	-0.00354179	-0.216062	1.02073e-06	-0.0163425	-0.05479	-6.78003e-07	-0.000101246	0.0511672	0.193575	-4.74229e-05	-0.0279926	0	0.142932	3.66569e-06	0.104356	-4.76837e-07	0.0190642	-0.020738	-7.45058e-09	-1.49012e-08	-1.49012e-08	0.0238823	-1.49012e-08	-0.045234	-0.00150181	-1.01849e-05	-0.0074323	0.0168591	-1.49012e-08	-0.0491436	0.093079	-0.12933	-4.99189e-07	-3.48687e-06	0.0185678	0.0549531	-1.49012e-08	-1.49012e-08	1.71363e-05	2.39164e-06	-1.73599e-06	0.00994702	-0.0010107	-0.000762582
HSPC / Donor1 / IL-1-α / PBS-H10	HSPC	Donor1	IL-1-α	PBS-H10	5.96046e-08	-7.45058e-09	-0.0148033	-7.45058e-09	2.23517e-08	-7.45058e-09	-7.45058e-09	-7.45058e-09	1.13249e-05	-0.0371618	-0.0167927	-7.45058e-09	-7.45058e-09	-3.60608e-06	-7.45058e-09	-7.45058e-09	-7.45058e-09	-7.45058e-09	-7.45058e-09	-7.45058e-09	-7.45058e-09	-0.0479647	-0.015372	-0.0294984	-0.209085	-0.0624211	0.0307885	-0.0127941	-0.0480074	-0.0388421	0.972105	0.0616356	0.119807	-0.118751	-0.394453	-0.034787	-0.0437534	-0.0838788	0.000103407	-0.166328	8.19564e-08	-0.0150358	0.136583	-5.96046e-08	-0.0216961	-0.0104645	-0.059068	-0.000102967	-0.0313477	2.23517e-08	-0.0233639	-0.0222741	0	-0.00768498	-0.0576299	-0.00849773	-1.21444e-06	-7.45058e-09	1.85892e-05	-1.75089e-06	-7.45058e-09	0.011968	-0.0704371	-1.07288e-06	0.0967823	-0.151142	-2.98023e-07	-7.45058e-09	-0.218153	1.02079	-4.76837e-07	1.78814e-07	-0.00108265	1.92225e-06	4.47035e-08	-2.98023e-07	-2.21282e-06	-7.45058e-09	7.45058e-09	3.33041e-06	-7.45058e-09	-9.70811e-06
HSPC / Donor1 / IL-1-α / PBS-H11	HSPC	Donor1	IL-1-α	PBS-H11	4.47035e-08	7.45058e-09	7.45058e-09	-7.45058e-09	-1.49012e-07	7.45058e-09	-1.83284e-06	0	4.50015e-06	0	-0.0872731	7.45058e-09	7.45058e-09	7.45058e-09	7.45058e-09	-0.0449332	7.45058e-09	7.45058e-09	7.45058e-09	7.45058e-09	7.45058e-09	-0.160133	-0.101857	-0.0658048	-0.0410252	0.00376114	-0.0305826	-0.182012	-0.139684	-0.0426914	0.566228	-0.0982997	0.508168	-0.0856133	-0.298542	-0.0883257	-0.134877	0.0013822	-0.0124903	-0.0365877	-0.0548009	0.00747024	0.17102	-2.39909e-06	1.21817e-05	-0.0870049	-0.0529709	-0.018078	7.45058e-09	3.72529e-08	-0.0430634	-8.79914e-06	-0.126529	-0.0010092	-0.0611331	-0.116888	-0.0429307	7.45058e-09	1.72481e-05	-0.0293167	-3.03537e-05	0.0358576	-0.0107177	-1.02818e-06	0.0298846	-4.96954e-06	-7.45058e-09	-3.51667e-06	-0.369882	0.676558	-3.72529e-08	-0.00147073	-0.0256405	1.93715e-06	5.21541e-08	7.45058e-09	-0.131606	-1.19209e-07	7.45058e-09	-0.000103086	7.45058e-09	-1.67638e-05
HSPC / Donor1 / IL-1-α / PBS-H12	HSPC	Donor1	IL-1-α	PBS-H12	8.19564e-08	7.45058e-09	0	-0.000404932	-9.38773e-07	7.45058e-09	-0.760304	7.45058e-09	-0.0151663	7.45058e-09	0.00206844	-1.49012e-08	7.45058e-09	7.45058e-09	-2.90573e-07	7.45058e-09	7.45058e-09	7.45058e-09	7.45058e-09	7.45058e-09	-2.23517e-08	-0.013805	-0.000588424	0.0294697	-0.0211767	0.0539438	-0.0334823	0.0518796	-5.38826e-05	-0.000210509	-0.0997558	-0.0350948	0.273088	0.00648449	-0.13764	-0.0123975	0.0510123	-0.0534861	-0.00144774	0.000954144	-7.57352e-05	-0.061964	0.053102	0	-0.000652947	0.0394447	-0.10298	1.25021e-05	7.45058e-09	3.72529e-08	1.31503e-05	-4.99189e-06	1.49012e-08	-0.000984408	-0.000320315	4.35337e-05	7.45058e-09	-1.49012e-08	-0.000332475	-7.07805e-07	7.45058e-09	-0.197809	-0.127669	-3.39896e-05	-0.12034	7.45058e-09	7.45058e-09	7.45058e-09	-5.21541e-08	-0.690533	7.45058e-09	-0.00375394	-0.163859	1.885e-06	4.47035e-08	7.45058e-09	6.70552e-08	-0.0489825	1.49012e-08	3.38256e-06	-0.0365284	-1.1079e-05
HSPC / Donor1 / IL-1-α / PBS-H7	HSPC	Donor1	IL-1-α	PBS-H7	-0.000336424	-2.11224e-05	-0.000205234	-5.21541e-08	-6.55651e-07	-4.47035e-08	-8.19564e-08	-4.47035e-08	-0.0175464	-4.47035e-08	-0.0359507	-4.47035e-08	-4.47035e-08	-0.00372782	-6.70552e-08	-4.47035e-08	-4.47035e-08	-4.47035e-08	-4.47035e-08	-4.47035e-08	-0.0208368	-0.000457242	-0.000790998	0.030589	-0.0576191	-0.106292	0.0376054	-0.131884	-0.167207	-0.0193268	0.919595	0.0545718	-0.10082	-0.110029	-0.27964	-4.69387e-07	0.0389853	-0.197042	0.000145018	-0.149693	-1.93715e-07	0.00747941	0.0408858	-2.75671e-07	-0.0319287	-0.0560151	-0.077305	-0.00700515	-7.14213e-05	-1.49012e-08	-0.000131585	2.98023e-07	-4.47035e-08	-0.000104986	-0.1058	4.03598e-05	-1.44914e-05	-5.21541e-08	-0.181805	-3.72529e-08	-4.47035e-08	0.00547536	-0.132672	-0.000142172	-0.00773151	-7.45058e-08	-4.47035e-08	-2.83122e-07	-0.300404	0.695466	-3.72529e-07	2.30968e-07	-0.00708142	1.885e-06	-4.91738e-07	-5.21541e-08	-0.0847795	-4.47035e-08	-5.96046e-08	-3.97116e-06	-4.47035e-08	-6.70552e-07
HSPC / Donor1 / IL-1-α / PBS-H8	HSPC	Donor1	IL-1-α	PBS-H8	-9.68576e-08	-0.000274442	-3.83705e-06	-4.47035e-08	-7.45058e-08	-4.47035e-08	-0.054681	-4.47035e-08	-0.000153318	-4.47035e-08	-0.113258	-4.47035e-08	-4.47035e-08	-0.0299411	-4.47035e-08	-4.47035e-08	-4.47035e-08	-4.47035e-08	-0.000247449	-4.47035e-08	-4.47035e-08	-0.16048	-0.0744696	-0.0326974	-0.0885765	0.000849023	0.0492673	-0.0946368	-0.0788955	-0.154302	0.436986	-0.0614842	0.516399	-0.0420992	-0.247692	-0.0234379	0.0202433	0.00126384	-0.000512548	-0.0760644	-1.40294e-05	0.00635043	0.1528	-1.45212e-05	-0.023168	-0.141135	-0.125976	-0.003043	-5.21541e-08	-1.49012e-08	-0.00720746	-1.63168e-06	-0.000117123	-8.17552e-05	-0.0644224	-0.0396151	-2.07797e-05	-4.47035e-08	-0.0360304	-0.042062	-4.47035e-08	-0.0124413	-0.0779022	-3.21865e-06	-0.122993	-0.00014028	-8.9407e-08	-0.0201113	-0.101224	0.303812	-4.54485e-07	-0.0132875	-0.0788352	1.885e-06	7.45058e-09	-2.08616e-07	-0.0129441	-4.47035e-08	-4.24683e-07	-0.00489003	-5.21541e-08	-0.000455335
HSPC / Donor1 / IL-1-α / PBS-H9	HSPC	Donor1	IL-1-α	PBS-H9	7.45058e-08	-8.38339e-05	-7.45058e-09	-7.45058e-09	-2.23517e-08	-7.45058e-09	-7.45058e-09	-7.45058e-09	-0.000627264	-7.45058e-09	-0.027826	-8.93325e-06	-7.45058e-09	-1.49012e-08	-7.45058e-09	-7.45058e-09	-7.45058e-09	-7.45058e-09	-4.35114e-06	-7.45058e-09	-7.45058e-09	-0.0531002	-0.0259382	-0.0168119	-0.0701385	0.0980392	0.0303414	-0.0163336	-0.0309421	-0.000174738	0.251143	0.045685	0.491882	-0.0977887	-0.289122	-0.036518	0.0502826	-0.0343407	-0.0169216	-0.214071	-2.6077e-07	-0.0326397	0.117604	-6.33299e-07	-2.89306e-05	-0.112226	-0.0141983	-3.51742e-05	-0.0279925	2.23517e-08	2.36183e-06	1.49012e-07	0	-1.82539e-06	-0.0535759	-0.0206948	-1.49012e-08	-7.45058e-09	1.9297e-05	-1.3411e-07	-7.45058e-09	-0.00942413	0.000592567	-1.11088e-05	0.0483459	-7.45058e-09	-7.45058e-09	-0.0491449	-0.110328	0.271788	-4.84288e-07	-3.43472e-06	-9.39146e-05	1.92225e-06	4.47035e-08	-7.45058e-09	-6.38068e-05	-7.45058e-09	-1.71363e-06	-2.96086e-05	-0.00103487	-0.000764742
HSPC / Donor1 / IL-1-β / PBS-H10	HSPC	Donor1	IL-1-β	PBS-H10	4.85107e-05	1.49012e-08	-0.00181282	2.23517e-08	2.98023e-08	2.98023e-08	0.0887637	5.21541e-08	0.0287181	-0.00559791	-0.00224223	2.23517e-08	1.49012e-08	0.00651737	1.49012e-08	0.00268585	1.49012e-08	2.02507e-05	2.98023e-08	0.0391653	2.23517e-08	-0.0284369	-0.0166219	-0.083183	-0.0361549	0.0433404	0.0848843	-0.121715	-0.0477655	-0.0251233	0.662843	0.116243	0.148119	-0.0587003	-0.218495	0.0532275	-0.00898773	0.110492	0.00027293	0.087852	0.00114682	-0.0136978	0.216109	1.57058e-05	0.00774228	-0.268148	-0.0331468	-0.000119835	0.0152835	1.49012e-08	-0.0178386	-0.0222745	0.000743203	0.0129824	0.0261421	-0.00854123	-1.17719e-06	1.49012e-08	0.338373	-1.54227e-06	0.0225022	0.194471	0.221642	6.13183e-06	0.308223	-0.151142	-2.75671e-07	2.23517e-08	-0.0973778	1.45526	4.39957e-05	1.2666e-06	0.0248269	1.49012e-08	0.0287077	-2.75671e-07	0.12429	1.49012e-08	1.41188e-05	0.0222182	0.000433348	0.0672765
HSPC / Donor1 / IL-1-β / PBS-H11	HSPC	Donor1	IL-1-β	PBS-H11	4.84958e-05	2.98023e-08	0.0129905	2.23517e-08	-1.41561e-07	4.47035e-08	0.0887619	5.96046e-08	0.0287113	0.0315639	-0.0727227	3.72529e-08	2.98023e-08	0.00652099	2.98023e-08	-0.0422474	2.98023e-08	2.02656e-05	4.47035e-08	0.0391653	3.72529e-08	-0.140605	-0.103107	-0.119489	0.131905	0.109523	0.0235132	-0.290933	-0.139442	-0.0289727	0.256966	-0.0436922	0.53648	-0.0255623	-0.122584	-0.000311086	-0.100111	0.195753	-0.0123208	0.217592	-0.0536542	0.00880818	0.250547	1.33663e-05	0.0294506	-0.344689	-0.0270497	-0.0180948	0.0466312	2.98023e-08	-0.0375381	-9.16421e-06	-0.125786	0.0196582	0.0226389	-0.116932	-0.0429307	2.98023e-08	0.338372	-0.0293165	0.0224719	0.21836	0.281362	6.17653e-06	0.241325	-4.94719e-06	1.49012e-08	-3.48687e-06	-0.249107	1.11103	4.44353e-05	-0.00146964	0.00026904	2.98023e-08	0.0287077	2.98023e-08	-0.00731368	-9.68576e-08	1.41188e-05	0.0221118	0.000433363	0.0672694
HSPC / Donor1 / IL-1-β / PBS-H12	HSPC	Donor1	IL-1-β	PBS-H12	4.85331e-05	2.98023e-08	0.0129904	-0.000404902	-9.31323e-07	4.47035e-08	-0.67154	6.70552e-08	0.0135405	0.0315639	0.0166189	1.49012e-08	2.98023e-08	0.00652099	-2.68221e-07	0.00268587	2.98023e-08	2.02656e-05	4.47035e-08	0.0391653	7.45058e-09	0.00572287	-0.00183831	-0.0242149	0.151754	0.159705	0.0206135	-0.0570408	0.000188053	0.0135082	-0.409018	0.0195127	0.3014	0.0665355	0.0383175	0.0756171	0.085778	0.140885	-0.00127821	0.255134	0.00107101	-0.060626	0.132629	1.57654e-05	0.0287854	-0.218239	-0.0770591	-4.36604e-06	0.0466312	2.98023e-08	0.00553843	-5.35697e-06	0.000743218	0.019683	0.0834517	2.98023e-08	4.47035e-08	7.45058e-09	0.338022	-4.99189e-07	0.0225023	-0.015306	0.164411	-2.67848e-05	0.0911007	2.98023e-08	2.98023e-08	3.72529e-08	0.120775	-0.256062	4.448e-05	-0.00375285	-0.13795	-2.23517e-08	0.0287077	2.98023e-08	0.124292	-0.0489825	1.41263e-05	0.0222183	-0.0360951	0.0672751
HSPC / Donor1 / IL-1-β / PBS-H7	HSPC	Donor1	IL-1-β	PBS-H7	-0.000287972	-2.11e-05	0.0127852	-2.23517e-08	-6.48201e-07	-7.45058e-09	0.0887637	1.49012e-08	0.0111604	0.0315639	-0.0214002	-1.49012e-08	-2.23517e-08	0.00279316	-4.47035e-08	0.00268581	-2.23517e-08	2.02134e-05	-7.45058e-09	0.0391653	-0.0208367	0.0190706	-0.00204089	-0.0230957	0.115311	-0.000530094	0.0917012	-0.240804	-0.166965	-0.00560807	0.610333	0.109179	-0.0725086	-0.0499781	-0.103682	0.0880141	0.0737509	-0.0026708	0.000314541	0.104487	0.00114655	0.00881735	0.120412	1.54898e-05	-0.0024903	-0.313699	-0.0513838	-0.00702202	0.0465598	-2.23517e-08	0.0053937	-6.70552e-08	0.000743158	0.0205624	-0.0220279	-3.14414e-06	-1.44541e-05	-2.98023e-08	0.156549	1.71363e-07	0.0225022	0.187978	0.159407	-0.000134967	0.203709	-5.21541e-08	-2.23517e-08	-2.5332e-07	-0.179629	1.12994	4.41e-05	1.31875e-06	0.0188281	-2.23517e-08	0.0287072	-2.98023e-08	0.0395128	-2.23517e-08	1.40518e-05	0.0222109	0.000433311	0.0672855
HSPC / Donor1 / IL-1-β / PBS-H8	HSPC	Donor1	IL-1-β	PBS-H8	4.83543e-05	-0.00027442	0.0129866	-1.49012e-08	-6.70552e-08	-7.45058e-09	0.0340828	1.49012e-08	0.0285535	0.0315639	-0.0987081	-1.49012e-08	-2.23517e-08	-0.0234202	-2.23517e-08	0.00268581	-2.23517e-08	2.02134e-05	-0.000247411	0.0391653	-1.49012e-08	-0.140952	-0.0757195	-0.0863821	0.084354	0.106611	0.103363	-0.203557	-0.0786536	-0.140583	0.127724	-0.00687667	0.544711	0.0179519	-0.0717347	0.0645767	0.055009	0.195635	-0.000343025	0.178115	0.00113271	0.00768837	0.232327	1.24425e-06	0.0062704	-0.398819	-0.100055	-0.00305986	0.0466312	-2.23517e-08	-0.00168218	-1.99676e-06	0.00062608	0.0205856	0.0193496	-0.0396586	-2.07424e-05	-2.23517e-08	0.302324	-0.0420618	0.0225022	0.170061	0.214177	3.98606e-06	0.0884472	-0.000140257	-6.70552e-08	-0.0201112	0.019552	0.738284	4.4018e-05	-0.0132864	-0.0529256	-2.23517e-08	0.0287077	-1.86265e-07	0.111348	-2.23517e-08	1.36867e-05	0.0173248	0.000433303	0.0668308
HSPC / Donor1 / IL-1-β / PBS-H9	HSPC	Donor1	IL-1-β	PBS-H9	4.85256e-05	-8.38116e-05	0.0129904	2.23517e-08	-1.49012e-08	2.98023e-08	0.0887637	5.21541e-08	0.0280795	0.0315639	-0.0132756	-8.90344e-06	1.49012e-08	0.00652096	1.49012e-08	0.00268585	1.49012e-08	2.02507e-05	-4.31389e-06	0.0391653	2.23517e-08	-0.0335724	-0.0271881	-0.0704966	0.102792	0.203801	0.0844372	-0.125254	-0.0307002	0.013544	-0.0581187	0.100293	0.520194	-0.0377376	-0.113165	0.0514966	0.0850483	0.16003	-0.0167521	0.0401093	0.00114648	-0.0313017	0.197131	1.51321e-05	0.0294095	-0.36991	0.0117229	-5.20423e-05	0.0186387	1.49012e-08	0.00552765	-2.16067e-07	0.000743203	0.0206656	0.0301961	-0.0207383	2.23517e-08	1.49012e-08	0.338374	7.45058e-08	0.0225022	0.173078	0.292672	-3.9041e-06	0.259787	1.49012e-08	1.49012e-08	-0.0491448	0.0104473	0.70626	4.39882e-05	-2.34693e-06	0.0258156	1.49012e-08	0.0287077	1.49012e-08	0.124229	1.49012e-08	1.23978e-05	0.0221853	-0.000601515	0.0665214
HSPC / Donor1 / IL-10 / PBS-H10	HSPC	Donor1	IL-10	PBS-H10	0	1.49012e-08	-0.00301512	3.72529e-08	4.47035e-08	0.00499467	0.134449	0.0124527	0.0295208	-0.00869372	0.17859	0.0145434	1.49012e-08	-3.58373e-06	1.49012e-08	4.47035e-08	1.49012e-08	1.11759e-07	1.49012e-08	1.49012e-08	5.21541e-08	0.0436569	-0.00418311	0.0236277	-0.211099	-0.258211	-0.0361593	0.479118	-0.00741624	-0.0330495	0.206705	-0.00246984	-0.707083	0.0280294	0.104187	-0.0347172	-0.0905042	-0.0853752	0.000116624	-0.144642	-1.19209e-07	-0.0180783	-0.0358121	-7.45058e-09	-0.0217684	0.338793	0.0319534	-8.62852e-05	-0.0313446	3.1814e-06	-0.0233663	-0.0222738	1.49012e-08	-0.00766791	-0.0164171	-0.00852498	-1.19209e-06	1.49012e-08	-6.92904e-07	1.31503e-05	1.49012e-08	-0.0226494	-0.0725314	1.72108e-06	-0.0301847	-0.151136	-1.49012e-07	0.00982726	0.00409294	-0.543098	-4.17233e-07	4.61936e-06	0.000779897	0.00734059	1.49012e-08	-2.75671e-07	0.0262266	0.00191857	1.49012e-08	4.93228e-06	0.00721059	0.00152583
HSPC / Donor1 / IL-10 / PBS-H11	HSPC	Donor1	IL-10	PBS-H11	-1.49012e-08	2.98023e-08	0.0117882	3.72529e-08	-1.2666e-07	0.00499468	0.134447	0.0124527	0.0295139	0.0284681	0.10811	0.0145434	2.98023e-08	2.98023e-08	2.98023e-08	-0.0449332	2.98023e-08	1.2666e-07	2.98023e-08	2.98023e-08	6.70552e-08	-0.0685114	-0.0906685	-0.0126787	-0.043039	-0.192028	-0.0975304	0.3099	-0.0990931	-0.0368989	-0.199172	-0.162405	-0.318722	0.0611674	0.200098	-0.0882558	-0.181628	-0.000114188	-0.0124771	-0.0149014	-0.0548011	0.00442768	-0.00137487	-2.34693e-06	-6.01038e-05	0.262253	0.0380505	-0.0180613	3.1516e-06	3.1963e-06	-0.0430658	-8.48621e-06	-0.126529	-0.000992119	-0.0199203	-0.116916	-0.0429307	2.98023e-08	-2.03401e-06	-0.0293018	-3.03313e-05	0.00124023	-0.0128121	1.76579e-06	-0.0970824	9.90927e-07	1.41561e-07	0.00982375	-0.147636	-0.887327	2.23517e-08	-0.00146629	-0.023778	0.0073406	2.23517e-08	2.98023e-08	-0.105377	0.00191846	1.49012e-08	-0.000101484	0.00721061	0.00151878
HSPC / Donor1 / IL-10 / PBS-H12	HSPC	Donor1	IL-10	PBS-H12	2.23517e-08	2.98023e-08	0.0117882	-0.000404887	-9.16421e-07	0.00499468	-0.625855	0.0124527	0.0143432	0.0284681	0.197451	0.0145434	2.98023e-08	2.98023e-08	-2.68221e-07	5.96046e-08	2.98023e-08	1.2666e-07	2.98023e-08	2.98023e-08	3.72529e-08	0.0778167	0.0106005	0.0825958	-0.0231905	-0.141846	-0.10043	0.543792	0.0405373	0.00558207	-0.865156	-0.0992003	-0.553802	0.153265	0.361	-0.0123277	0.00426146	-0.0549824	-0.00143452	0.0226405	-7.59363e-05	-0.0650065	-0.119293	5.21541e-08	-0.000725232	0.388702	-0.0119589	2.91839e-05	3.1516e-06	3.1963e-06	1.07735e-05	-4.67896e-06	2.98023e-08	-0.000967331	0.0408925	1.6287e-05	2.98023e-08	7.45058e-09	-0.000351757	1.41934e-05	2.98023e-08	-0.232426	-0.129763	-3.11956e-05	-0.247307	5.96792e-06	1.56462e-07	0.00982728	0.222246	-2.25442	6.70552e-08	-0.0037495	-0.161997	0.00734055	1.49012e-08	2.98023e-08	0.0262289	-0.0470639	2.23517e-08	4.98444e-06	-0.0293178	0.00152446
HSPC / Donor1 / IL-10 / PBS-H7	HSPC	Donor1	IL-10	PBS-H7	-0.000336483	-2.11e-05	0.0115829	-7.45058e-09	-6.33299e-07	0.00499463	0.134449	0.0124526	0.0119631	0.0284681	0.159432	0.0145434	-2.23517e-08	-0.00372779	-4.47035e-08	7.45058e-09	-2.23517e-08	7.45058e-08	-2.23517e-08	-2.23517e-08	-0.0208367	0.0911644	0.0103979	0.0837151	-0.0596329	-0.302081	-0.0293424	0.360029	-0.126615	-0.0135342	0.154195	-0.00953371	-0.927711	0.0367516	0.219	6.93575e-05	-0.00776557	-0.198538	0.000158235	-0.128007	-3.94881e-07	0.00443684	-0.131509	-2.23517e-07	-0.032001	0.293242	0.0137164	-0.00698847	-6.82771e-05	3.14414e-06	-0.000133961	6.10948e-07	-2.98023e-08	-8.79094e-05	-0.0645871	1.3113e-05	-1.4469e-05	-2.98023e-08	-0.181825	1.48639e-05	-2.23517e-08	-0.029142	-0.134767	-0.000139378	-0.134698	5.88596e-06	1.04308e-07	0.00982699	-0.0781582	-0.868419	-3.12924e-07	4.67151e-06	-0.00521887	0.00734055	-5.21541e-07	-2.98023e-08	-0.0585507	0.00191853	-5.21541e-08	-2.36928e-06	0.00721055	0.00153487
HSPC / Donor1 / IL-10 / PBS-H8	HSPC	Donor1	IL-10	PBS-H8	-1.56462e-07	-0.00027442	0.0117843	0	-5.21541e-08	0.00499463	0.0797679	0.0124526	0.0293561	0.0284681	0.0821244	0.0145434	-2.23517e-08	-0.0299411	-2.23517e-08	7.45058e-09	-2.23517e-08	7.45058e-08	-0.000247426	-2.23517e-08	1.49012e-08	-0.068858	-0.0632807	0.0204286	-0.0905903	-0.19494	-0.0176804	0.397275	-0.0383043	-0.14851	-0.328414	-0.12559	-0.310491	0.104682	0.250947	-0.0233681	-0.0265075	-0.000232548	-0.00049933	-0.0543781	-1.42306e-05	0.00330786	-0.0195947	-1.4469e-05	-0.0232403	0.208123	-0.0349549	-0.00302631	3.09199e-06	3.14414e-06	-0.00720984	-1.31875e-06	-0.000117108	-6.46785e-05	-0.0232096	-0.0396424	-2.07573e-05	-2.23517e-08	-0.0360497	-0.0420471	-2.23517e-08	-0.0470586	-0.0799965	-4.24683e-07	-0.24996	-0.000134319	5.96046e-08	-0.010284	0.121023	-1.26007	-3.94881e-07	-0.0132831	-0.0769727	0.00734055	-2.23517e-08	-1.86265e-07	0.0132848	0.00191853	-4.17233e-07	-0.00488843	0.00721055	0.00108021
HSPC / Donor1 / IL-10 / PBS-H9	HSPC	Donor1	IL-10	PBS-H9	1.49012e-08	-8.38116e-05	0.0117881	3.72529e-08	0	0.00499467	0.134449	0.0124527	0.0288822	0.0284681	0.167557	0.0145345	1.49012e-08	7.45058e-09	1.49012e-08	4.47035e-08	1.49012e-08	1.11759e-07	-4.32879e-06	1.49012e-08	5.21541e-08	0.0385214	-0.0147493	0.0363142	-0.0721523	-0.0977503	-0.0366064	0.475579	0.00964907	0.00561784	-0.514257	-0.0184205	-0.335008	0.0489921	0.209517	-0.0364482	0.00353178	-0.0358371	-0.0169084	-0.192384	-4.61936e-07	-0.0356822	-0.0547908	-5.81145e-07	-0.000101216	0.237031	0.0768232	-1.84923e-05	-0.0279894	3.1814e-06	-1.49012e-08	4.61936e-07	1.49012e-08	1.52513e-05	-0.0123631	-0.020722	7.45058e-09	1.49012e-08	1.49012e-08	1.47671e-05	1.49012e-08	-0.0440415	-0.00150178	-8.31485e-06	-0.0786211	5.95301e-06	1.41561e-07	-0.0393176	0.111918	-1.2921	-4.24683e-07	1.00583e-06	0.00176863	0.00734059	1.49012e-08	1.49012e-08	0.026165	0.00191857	-1.70618e-06	-2.80067e-05	0.00617573	0.0007708
HSPC / Donor1 / IL-11 / PBS-H10	HSPC	Donor1	IL-11	PBS-H10	-2.98023e-08	8.27759e-06	-0.0148033	0	9.23872e-07	7.45058e-09	-1.49012e-08	-1.49012e-08	0.0049371	-0.0371618	0.0720271	-1.49012e-08	-1.49012e-08	-3.61353e-06	-1.49012e-08	-7.45058e-09	-1.49012e-08	-1.49012e-08	-1.49012e-08	-1.49012e-08	2.98023e-08	-0.0308907	-0.0136828	-0.0380642	-0.200325	-0.18725	-0.0354244	0.172499	-0.0461401	-0.0355675	0.229151	0.00407858	-0.450779	-0.120449	-0.0987357	-0.034789	-0.0954005	-0.0851166	-2.49818e-05	-0.169519	-1.78814e-07	-0.0175791	-0.0203057	2.6077e-07	-0.0213164	0.20292	-0.053538	-9.26778e-05	-0.0313478	1.86265e-07	-0.0231671	-0.0222721	-1.49012e-08	-0.00766578	-0.0430091	-0.00726916	2.59504e-05	-1.49012e-08	0.0163715	-5.88596e-07	-1.49012e-08	0.0668002	-0.0725186	-8.41916e-07	0.248986	-0.151142	-3.05474e-07	-1.49012e-08	-0.0564722	0.198923	-4.47035e-07	3.00854e-05	0.0795044	-1.49012e-08	-1.49012e-08	-2.38419e-07	0.157829	-1.49012e-08	-1.49012e-08	2.38419e-06	-7.45058e-09	-9.73791e-06
HSPC / Donor1 / IL-11 / PBS-H11	HSPC	Donor1	IL-11	PBS-H11	-4.47035e-08	8.2925e-06	0	0	7.52509e-07	2.23517e-08	-1.84029e-06	-7.45058e-09	0.00493028	-7.45058e-09	0.0015467	0	0	0	0	-0.0449332	0	0	0	0	4.47035e-08	-0.143059	-0.100168	-0.0743706	-0.0322648	-0.121068	-0.0967956	0.00328055	-0.137817	-0.0394169	-0.176726	-0.155857	-0.0624183	-0.0873108	-0.0028248	-0.0883276	-0.186524	0.000144422	-0.0126187	-0.0397784	-0.0548012	0.00492694	0.0141315	-2.07871e-06	0.000391841	0.12638	-0.0474409	-0.0180677	0	2.01166e-07	-0.0428666	-6.84708e-06	-0.126529	-0.000989996	-0.0465123	-0.11566	-0.0429035	0	0.0163701	-0.0293155	-3.03611e-05	0.0906899	-0.0127992	-7.97212e-07	0.182088	-4.97699e-06	-1.49012e-08	-3.52412e-06	-0.208201	-0.145307	-7.45058e-09	-0.00144082	0.0549465	0	-7.45058e-09	6.70552e-08	0.0262247	-1.2666e-07	-1.49012e-08	-0.000104032	7.45058e-09	-1.67936e-05
HSPC / Donor1 / IL-11 / PBS-H12	HSPC	Donor1	IL-11	PBS-H12	-7.45058e-09	8.2925e-06	-7.45058e-09	-0.000404924	-3.72529e-08	2.23517e-08	-0.760304	0	-0.0102405	0	0.0908882	-2.23517e-08	0	0	-2.98023e-07	7.45058e-09	0	0	0	0	1.49012e-08	0.0032691	0.00110074	0.0209039	-0.0124163	-0.0708854	-0.0996952	0.237172	0.00181349	0.00306404	-0.84271	-0.0926519	-0.297499	0.00478703	0.158077	-0.0123995	-0.000634827	-0.0547238	-0.00157613	-0.00223659	-7.59959e-05	-0.0645073	-0.103787	3.20375e-07	-0.000273287	0.25283	-0.0974503	2.27913e-05	0	2.01166e-07	0.00020995	-3.03984e-06	0	-0.000965208	0.0143005	0.0012721	2.71723e-05	-2.23517e-08	0.0160204	4.54485e-07	0	-0.142976	-0.12975	-3.37586e-05	0.0318634	0	0	0	0.161681	-1.5124	3.72529e-08	-0.00372403	-0.0832723	-5.21541e-08	-1.49012e-08	6.70552e-08	0.157831	-0.0489825	-7.45058e-09	2.43634e-06	-0.0365284	-1.11088e-05
HSPC / Donor1 / IL-11 / PBS-H7	HSPC	Donor1	IL-11	PBS-H7	-0.000336513	-1.28374e-05	-0.000205241	-4.47035e-08	2.45869e-07	-2.98023e-08	-8.9407e-08	-5.21541e-08	-0.0126206	-5.21541e-08	0.0528691	-5.21541e-08	-5.21541e-08	-0.00372782	-7.45058e-08	-4.47035e-08	-5.21541e-08	-5.21541e-08	-5.21541e-08	-5.21541e-08	-0.0208367	0.0166168	0.000898168	0.0220232	-0.0488587	-0.231121	-0.0286075	0.0534091	-0.165339	-0.0160523	0.176641	-0.00298529	-0.671407	-0.111727	0.0160771	-2.43634e-06	-0.0126619	-0.19828	1.66297e-05	-0.152884	-4.54485e-07	0.0049361	-0.116003	4.47035e-08	-0.031549	0.15737	-0.071775	-0.00699487	-7.14287e-05	1.49012e-07	6.52149e-05	2.25008e-06	-5.96046e-08	-8.5786e-05	-0.0911791	0.00126893	1.26734e-05	-5.96046e-08	-0.165452	1.12504e-06	-5.21541e-08	0.0603076	-0.134754	-0.000141941	0.144472	-8.19564e-08	-5.21541e-08	-2.90573e-07	-0.138723	-0.126399	-3.42727e-07	3.01376e-05	0.0735057	-5.21541e-08	-5.51343e-07	7.45058e-09	0.0730512	-5.21541e-08	-8.19564e-08	-4.91738e-06	-4.47035e-08	-7.00355e-07
HSPC / Donor1 / IL-11 / PBS-H8	HSPC	Donor1	IL-11	PBS-H8	-1.86265e-07	-0.000266157	-3.8445e-06	-3.72529e-08	8.27014e-07	-2.98023e-08	-0.054681	-5.21541e-08	0.00477246	-5.21541e-08	-0.0244387	-5.21541e-08	-5.21541e-08	-0.0299412	-5.21541e-08	-4.47035e-08	-5.21541e-08	-5.21541e-08	-0.000247456	-5.21541e-08	-7.45058e-09	-0.143406	-0.0727804	-0.0412632	-0.0798161	-0.12398	-0.0169456	0.0906559	-0.0770282	-0.151028	-0.305968	-0.119041	-0.0541873	-0.0437966	0.0480247	-0.0234399	-0.0314038	2.60621e-05	-0.000640936	-0.0792552	-1.42902e-05	0.00380712	-0.00408831	-1.42008e-05	-0.0227883	0.0722498	-0.120446	-0.00303271	-5.96046e-08	1.49012e-07	-0.00701066	3.20375e-07	-0.000117138	-6.25551e-05	-0.0498016	-0.0383865	6.38515e-06	-5.21541e-08	-0.0196775	-0.0420609	-5.21541e-08	0.042391	-0.0799836	-2.98768e-06	0.0292099	-0.000140287	-9.68576e-08	-0.0201113	0.0604575	-0.518053	-4.24683e-07	-0.0132576	0.00175187	-5.21541e-08	-5.21541e-08	-1.49012e-07	0.144887	-5.21541e-08	-4.47035e-07	-0.00489098	-5.21541e-08	-0.000455365
HSPC / Donor1 / IL-11 / PBS-H9	HSPC	Donor1	IL-11	PBS-H9	-1.49012e-08	-7.55489e-05	-1.49012e-08	0	8.79168e-07	7.45058e-09	-1.49012e-08	-1.49012e-08	0.00429852	-1.49012e-08	0.0609938	-8.9407e-06	-1.49012e-08	-2.23517e-08	-1.49012e-08	-7.45058e-09	-1.49012e-08	-1.49012e-08	-4.35859e-06	-1.49012e-08	2.98023e-08	-0.0360262	-0.024249	-0.0253777	-0.0613781	-0.0267901	-0.0358716	0.168959	-0.0290747	0.00309981	-0.49181	-0.0118721	-0.0787045	-0.0994861	0.00659466	-0.03652	-0.00136451	-0.0355785	-0.01705	-0.217261	-5.21541e-07	-0.035183	-0.0392844	-3.12924e-07	0.000350729	0.101159	-0.00866828	-2.48849e-05	-0.0279926	1.86265e-07	0.000199161	2.10106e-06	-1.49012e-08	1.73748e-05	-0.0389552	-0.0194662	2.71499e-05	-1.49012e-08	0.0163722	1.02818e-06	-1.49012e-08	0.0454082	-0.00148889	-1.08778e-05	0.200549	-1.49012e-08	-1.49012e-08	-0.0491449	0.0513529	-0.550077	-4.54485e-07	2.64719e-05	0.0804932	-1.49012e-08	-1.49012e-08	5.21541e-08	0.157767	-1.49012e-08	-1.73599e-06	-3.05548e-05	-0.00103487	-0.000764772
HSPC / Donor1 / IL-12 / PBS-H10	HSPC	Donor1	IL-12	PBS-H10	0.00477193	7.57724e-06	-0.0148033	-1.49012e-08	2.23517e-08	-1.49012e-08	0.0153332	-1.49012e-08	2.76715e-05	-0.0219631	0.1149	2.75671e-07	-1.49012e-08	0.0750785	-1.49012e-08	0.0642018	-1.49012e-08	-1.49012e-08	0.0338276	-1.49012e-08	2.14949e-05	-0.0514634	-0.0147496	-0.0469867	-0.0922111	0.132765	-0.0525202	0.208202	0.0471546	-0.000103805	-0.191752	0.0246454	0.226619	-0.0041741	0.0281363	0.0020561	-0.0700679	0.160322	0.000217393	-0.136086	1.92225e-05	0.00513253	0.104806	1.2219e-06	0.0432225	0.031515	0.0437974	0.000214219	0.00790747	0.0249123	-0.023378	-0.014571	1.20699e-06	0.0160249	0.0746946	0.169412	6.29351e-05	-1.49012e-08	0.0808831	0.000137456	0	0.105363	0.276587	1.6883e-05	0.158801	-0.151142	-2.90573e-07	0.0219665	0.480881	-0.640602	-4.17233e-07	0.0412242	0.0233355	-1.49012e-08	2.23517e-08	-2.98023e-07	0.00205776	-1.49012e-08	-1.49012e-08	0.427326	0.000120945	0.0476653
HSPC / Donor1 / IL-12 / PBS-H11	HSPC	Donor1	IL-12	PBS-H11	0.00477191	7.59214e-06	7.45058e-09	-1.49012e-08	-1.49012e-07	0	0.0153314	-7.45058e-09	2.08467e-05	0.0151988	0.0444199	2.90573e-07	0	0.0750821	0	0.0192686	0	0	0.0338276	0	2.15098e-05	-0.163632	-0.101235	-0.0832931	0.0758492	0.198948	-0.113891	0.0389839	-0.0445222	-0.00395318	-0.597629	-0.13529	0.614979	0.0289639	0.124047	-0.0514825	-0.161192	0.245582	-0.0123763	-0.00634605	-0.0547818	0.0276385	0.139243	-1.11759e-06	0.0649308	-0.0450254	0.0498945	-0.0177608	0.0392552	0.0249123	-0.0430775	0.00769432	-0.126528	0.0227007	0.0711915	0.0610215	-0.0428666	0	0.0808817	-0.0291775	-3.03462e-05	0.129252	0.336306	1.69277e-05	0.091903	-4.97699e-06	0	0.021963	0.329152	-0.984832	2.23517e-08	0.0397533	-0.00122241	0	2.98023e-08	7.45058e-09	-0.129546	-1.2666e-07	-1.49012e-08	0.42722	0.00012096	0.0476582
HSPC / Donor1 / IL-12 / PBS-H12	HSPC	Donor1	IL-12	PBS-H12	0.00477195	7.59214e-06	0	-0.000404939	-9.38773e-07	0	-0.744971	0	-0.0151499	0.0151988	0.133761	2.68221e-07	0	0.0750821	-2.98023e-07	0.0642018	0	0	0.0338276	0	2.148e-05	-0.0173036	3.39374e-05	0.0119814	0.0956977	0.24913	-0.116791	0.272876	0.0951081	0.0385277	-1.26361	-0.0720851	0.379899	0.121062	0.284949	0.0244456	0.0246978	0.190714	-0.00133375	0.0311958	-5.65946e-05	-0.0417957	0.0213252	1.2815e-06	0.0642657	0.0814242	-0.000114897	0.000329688	0.0392552	0.0249123	-1.00583e-06	0.00769813	1.2219e-06	0.0227255	0.132004	0.177954	6.41569e-05	-2.23517e-08	0.080532	0.000138499	1.49012e-08	-0.104414	0.219355	-1.60336e-05	-0.0583216	0	1.49012e-08	0.0219665	0.699035	-2.35192	6.70552e-08	0.0374701	-0.139441	-5.21541e-08	2.23517e-08	7.45058e-09	0.00206004	-0.0489825	-7.45058e-09	0.427326	-0.0364075	0.0476639
HSPC / Donor1 / IL-12 / PBS-H7	HSPC	Donor1	IL-12	PBS-H7	0.00443544	-1.35377e-05	-0.000205234	-5.96046e-08	-6.55651e-07	-5.21541e-08	0.0153331	-5.21541e-08	-0.01753	0.0151987	0.0957424	2.38419e-07	-5.21541e-08	0.0713543	-7.45058e-08	0.0642018	-5.21541e-08	-5.21541e-08	0.0338276	-5.21541e-08	-0.0208153	-0.0039559	-0.000168636	0.0131007	0.0592553	0.088895	-0.0457033	0.0891125	-0.0720445	0.0194115	-0.244262	0.0175815	0.00599074	0.00454812	0.142949	0.0368427	0.0126707	0.0471585	0.000259005	-0.119452	1.89468e-05	0.0276477	0.00910906	1.00583e-06	0.0329899	-0.0140356	0.0255604	-0.00668797	0.0391838	0.0249122	-0.000145741	0.00770342	1.16229e-06	0.0236049	0.0265247	0.17795	4.96581e-05	-5.96046e-08	-0.100941	0.000139169	-3.72529e-08	0.0988701	0.214352	-0.000124216	0.0542869	-8.19564e-08	-3.72529e-08	0.0219662	0.39863	-0.965924	-3.12924e-07	0.0412243	0.0173367	-5.21541e-08	-5.1409e-07	-5.21541e-08	-0.0827196	-5.21541e-08	-8.19564e-08	0.427319	0.000120908	0.0476743
HSPC / Donor1 / IL-12 / PBS-H8	HSPC	Donor1	IL-12	PBS-H8	0.00477177	-0.000266857	-3.83705e-06	-5.21541e-08	-7.45058e-08	-5.21541e-08	-0.0393478	-5.21541e-08	-0.000136971	0.0151987	0.0184345	2.38419e-07	-5.21541e-08	0.0451409	-5.21541e-08	0.0642018	-5.21541e-08	-5.21541e-08	0.0335802	-5.21541e-08	2.14577e-05	-0.163978	-0.0738472	-0.0501858	0.0282979	0.196036	-0.0340414	0.126359	0.0162665	-0.115564	-0.726871	-0.0984745	0.623211	0.0724781	0.174897	0.0134052	-0.00607118	0.245464	-0.000398561	-0.0458228	5.1111e-06	0.0265187	0.121024	-1.32397e-05	0.0417506	-0.0991555	-0.0231109	-0.00272581	0.0392552	0.0249122	-0.00722162	0.00770149	-0.000115916	0.0236282	0.0679022	0.138295	4.33698e-05	-5.21541e-08	0.0448341	-0.0419228	-3.72529e-08	0.0809534	0.269122	1.47372e-05	-0.0609751	-0.000140287	-8.19564e-08	0.00185525	0.597811	-1.35758	-3.94881e-07	0.0279365	-0.0544171	-5.21541e-08	-1.49012e-08	-2.08616e-07	-0.0108841	-5.21541e-08	-4.47035e-07	0.422433	0.000120901	0.0472196
HSPC / Donor1 / IL-12 / PBS-H9	HSPC	Donor1	IL-12	PBS-H9	0.00477194	-7.62492e-05	-7.45058e-09	-1.49012e-08	-2.23517e-08	-1.49012e-08	0.0153332	-1.49012e-08	-0.000610918	0.0151987	0.103867	-8.65012e-06	-1.49012e-08	0.0750821	-1.49012e-08	0.0642018	-1.49012e-08	-1.49012e-08	0.0338233	-1.49012e-08	2.14949e-05	-0.0565989	-0.0253159	-0.0343002	0.0467359	0.293226	-0.0529673	0.204662	0.0642199	0.0385635	-0.912713	0.00869472	0.598693	0.0167886	0.133467	0.000325143	0.0239681	0.20986	-0.0168076	-0.183829	1.88798e-05	-0.0124714	0.0858274	6.48201e-07	0.0648897	-0.0702466	0.0886672	0.000282012	0.0112627	0.0249123	-1.17943e-05	0.00770327	1.20699e-06	0.0237081	0.0787486	0.157215	6.41346e-05	-1.49012e-08	0.0808838	0.000139073	0	0.0839706	0.347616	6.84708e-06	0.110364	-1.49012e-08	0	-0.0271783	0.588706	-1.3896	-4.24683e-07	0.0412206	0.0243242	-1.49012e-08	2.23517e-08	-7.45058e-09	0.00199617	-1.49012e-08	-1.73599e-06	0.427293	-0.000913918	0.0469102
HSPC / Donor1 / IL-13 / PBS-H10	HSPC	Donor1	IL-13	PBS-H10	0.00745033	7.45058e-09	0.0443972	7.45058e-09	3.42727e-07	5.96046e-07	3.72529e-07	7.45058e-09	0.0109172	0.0152147	0.0492895	7.45058e-09	7.45058e-09	0.0328437	2.23517e-08	6.85453e-07	7.45058e-09	7.45058e-09	7.45058e-09	7.45058e-09	7.45058e-09	-0.011756	-0.00198051	-0.0421808	-0.144884	-0.0266226	0.0986709	0.177481	0.0398743	-0.0387772	0.269226	0.0139752	-0.105323	-0.0545791	-0.113818	-0.0077737	0.0623857	-0.0671649	-3.99053e-05	-0.166925	6.69062e-06	-0.0225291	0.0443029	3.33563e-05	-0.0217201	0.115337	-0.0373814	-0.000119142	-0.0313477	2.30819e-05	0.0169574	0.00323759	0.0767122	-0.00767507	-0.00665129	-0.0085412	3.57628e-07	7.45058e-09	0.000402294	-4.99189e-07	5.34803e-05	0.141216	0.0212048	2.52575e-06	0.33039	-0.151142	-2.83122e-07	0.0639926	-0.117087	-0.577828	-4.54485e-07	0.0432274	-0.00105036	7.45058e-09	1.22488e-05	1.3411e-07	1.40816e-05	0.0803248	7.45058e-09	0.0224697	0.0651185	-9.6038e-06
HSPC / Donor1 / IL-13 / PBS-H11	HSPC	Donor1	IL-13	PBS-H11	0.00745031	2.23517e-08	0.0592004	7.45058e-09	1.71363e-07	6.10948e-07	-1.45286e-06	1.49012e-08	0.0109104	0.0523765	-0.0211909	2.23517e-08	2.23517e-08	0.0328473	3.72529e-08	-0.0449325	2.23517e-08	2.23517e-08	2.23517e-08	2.23517e-08	2.23517e-08	-0.123924	-0.0884659	-0.0784872	0.0231764	0.0395597	0.0372997	0.00826289	-0.0518026	-0.0426266	-0.136651	-0.14596	0.283038	-0.021441	-0.0179069	-0.0613123	-0.0287379	0.0180961	-0.0126336	-0.0371852	-0.0547943	-2.31341e-05	0.0787401	3.10168e-05	-1.17868e-05	0.0387966	-0.0312843	-0.0180942	2.23517e-08	2.30968e-05	-0.00274209	0.0255029	-0.0498173	-0.000999279	-0.0101544	-0.116932	-0.0429291	2.23517e-08	0.000400953	-0.0293154	2.31341e-05	0.165106	0.0809241	2.57045e-06	0.263492	-4.95464e-06	7.45058e-09	0.0639891	-0.268816	-0.922057	-1.49012e-08	0.0417565	-0.0256082	2.23517e-08	1.22562e-05	4.39584e-07	-0.13159	0.0803247	7.45058e-09	0.0223633	0.0651185	-1.66595e-05
HSPC / Donor1 / IL-13 / PBS-H12	HSPC	Donor1	IL-13	PBS-H12	0.00745035	2.23517e-08	0.0592004	-0.000404917	-6.18398e-07	6.10948e-07	-0.760304	2.23517e-08	-0.0042604	0.0523765	0.0681506	0	2.23517e-08	0.0328473	-2.6077e-07	7.00355e-07	2.23517e-08	2.23517e-08	2.23517e-08	2.23517e-08	-7.45058e-09	0.0224038	0.0128031	0.0167873	0.0430249	0.0897423	0.0344001	0.242155	0.0878278	-0.000145651	-0.802635	-0.0827552	0.0479573	0.0706568	0.142995	0.0146158	0.157151	-0.0367722	-0.00159105	0.000356659	-6.91265e-05	-0.0694574	-0.0391779	3.34159e-05	-0.000676915	0.165246	-0.0812937	-3.67314e-06	2.23517e-08	2.30968e-05	0.0403344	0.0255067	0.0767122	-0.000974491	0.0506583	6.70552e-08	1.57952e-06	0	5.12302e-05	5.43892e-07	5.34952e-05	-0.0685601	-0.0360268	-3.03909e-05	0.113267	2.23517e-08	2.23517e-08	0.0639926	0.101066	-2.28915	2.98023e-08	0.0394733	-0.163827	-2.98023e-08	1.22488e-05	4.39584e-07	1.63615e-05	0.0313423	1.49012e-08	0.0224698	0.0285901	-1.09747e-05
HSPC / Donor1 / IL-13 / PBS-H7	HSPC	Donor1	IL-13	PBS-H7	0.00711384	-2.11075e-05	0.0589952	-3.72529e-08	-3.35276e-07	5.58794e-07	2.98023e-07	-2.98023e-08	-0.00664049	0.0523765	0.0301315	-2.98023e-08	-2.98023e-08	0.0291195	-3.72529e-08	6.48201e-07	-2.98023e-08	-2.98023e-08	-2.98023e-08	-2.98023e-08	-0.0208367	0.0357515	0.0126005	0.0179066	0.00658247	-0.070493	0.105488	0.0583915	-0.0793249	-0.0192619	0.216716	0.00691137	-0.325951	-0.0458568	0.000995055	0.0270129	0.145124	-0.180328	1.70618e-06	-0.150291	6.41495e-06	-1.39698e-05	-0.0513941	3.31402e-05	-0.0319526	0.0697864	-0.0556184	-0.00702133	-7.14064e-05	2.30446e-05	0.0401897	0.025512	0.0767121	-9.50694e-05	-0.0548212	-3.10689e-06	-1.29193e-05	-3.72529e-08	-0.181422	1.21444e-06	5.3443e-05	0.134724	-0.0410304	-0.000138573	0.225876	-5.96046e-08	-2.98023e-08	0.0639923	-0.199338	-0.903149	-3.50177e-07	0.0432275	-0.00704913	-2.98023e-08	1.17123e-05	3.7998e-07	-0.0847632	0.0803248	-5.96046e-08	0.0224624	0.0651185	-5.66244e-07
HSPC / Donor1 / IL-13 / PBS-H8	HSPC	Donor1	IL-13	PBS-H8	0.00745017	-0.000274427	0.0591966	-2.98023e-08	2.45869e-07	5.58794e-07	-0.0546806	-2.98023e-08	0.0107526	0.0523765	-0.0471763	-2.98023e-08	-2.98023e-08	0.00290614	-1.49012e-08	6.48201e-07	-2.98023e-08	-2.98023e-08	-0.000247434	-2.98023e-08	-2.98023e-08	-0.124271	-0.0610781	-0.0453798	-0.024375	0.0366476	0.11715	0.0956382	0.00898619	-0.154237	-0.265893	-0.109145	0.291269	0.0220731	0.0329426	0.00357541	0.126382	0.0179777	-0.00065586	-0.0766619	-7.42078e-06	-0.00114295	0.0605204	1.88947e-05	-0.023192	-0.0153335	-0.10429	-0.00305917	-3.72529e-08	2.30446e-05	0.0331138	0.02551	0.076595	-7.18385e-05	-0.0134437	-0.0396586	-1.92076e-05	-2.98023e-08	-0.0356467	-0.0420608	5.3443e-05	0.116807	0.0137397	3.7998e-07	0.110614	-0.000140265	-7.45058e-08	0.0438813	-0.000157424	-1.2948	-4.32134e-07	0.0299397	-0.0788029	-2.98023e-08	1.22115e-05	2.23517e-07	-0.0129278	0.0803248	-4.24683e-07	0.0175763	0.0651185	-0.00045523
HSPC / Donor1 / IL-13 / PBS-H9	HSPC	Donor1	IL-13	PBS-H9	0.00745034	-8.3819e-05	0.0592004	7.45058e-09	2.98023e-07	5.96046e-07	3.72529e-07	7.45058e-09	0.0102786	0.0523765	0.0382562	-8.91835e-06	7.45058e-09	0.0328473	2.23517e-08	6.85453e-07	7.45058e-09	7.45058e-09	-4.33624e-06	7.45058e-09	7.45058e-09	-0.0168915	-0.0125467	-0.0294943	-0.00593691	0.133838	0.0982237	0.173941	0.0569396	-0.000109881	-0.451736	-0.00197539	0.266751	-0.0336164	-0.00848743	-0.00950466	0.156422	-0.0176268	-0.0170649	-0.214668	6.34789e-06	-0.040133	0.0253242	3.27826e-05	-5.28991e-05	0.0135754	0.00748835	-5.13494e-05	-0.0279925	2.30819e-05	0.0403237	0.0255118	0.0767122	8.09133e-06	-0.00259731	-0.0207383	1.55717e-06	7.45058e-09	0.000403002	1.11759e-06	5.34803e-05	0.119824	0.0922344	-7.51019e-06	0.281953	7.45058e-09	7.45058e-09	0.0148477	-0.00926204	-1.32683	-4.61936e-07	0.0432238	-6.16238e-05	7.45058e-09	1.22488e-05	4.24683e-07	-4.75124e-05	0.0803248	-1.71363e-06	0.0224368	0.0640837	-0.000764638
HSPC / Donor1 / IL-15 / PBS-H10	HSPC	Donor1	IL-15	PBS-H10	0.0125165	0	0.00875007	0.000545405	0	0	0.000138149	0	0.000131525	-0.0245602	-0.0160605	0	0	-3.59863e-06	0	0	0	0	0	0	1.45286e-06	-0.0303964	-0.0148114	-0.0353138	-0.167756	0.069687	-0.0649137	-0.0887362	0.0267859	-0.0184244	0.310416	0.0481777	0.293781	-0.00531415	-0.137551	0.103012	-0.0214494	0.0343861	-4.13582e-05	0.0651326	7.52509e-07	-0.0225134	0.239632	4.4927e-06	0.0162734	-0.0690492	0.0121324	0.000473075	-0.0313457	0	-0.0226094	-0.0222744	0.00195526	-0.00765119	-0.00886658	0.128935	7.94977e-06	8.89003e-05	0.133668	-1.76579e-06	0.0399351	0.171435	0.147983	-3.05474e-07	0.638752	-0.151142	-2.90573e-07	1.40071e-06	0.0546911	-0.0641011	-4.54485e-07	7.45058e-08	-0.00026951	0	0	-2.90573e-07	0.14338	0.0289753	0	1.92225e-06	4.10527e-06	-9.574e-06
HSPC / Donor1 / IL-15 / PBS-H11	HSPC	Donor1	IL-15	PBS-H11	0.0125165	1.49012e-08	0.0235534	0.000545405	-1.71363e-07	1.49012e-08	0.000136323	7.45058e-09	0.0001247	0.0126017	-0.086541	1.49012e-08	1.49012e-08	1.49012e-08	1.49012e-08	-0.0449332	1.49012e-08	1.49012e-08	1.49012e-08	1.49012e-08	1.46776e-06	-0.142565	-0.101297	-0.0716202	0.000304565	0.135869	-0.126285	-0.257954	-0.064891	-0.0222737	-0.0954606	-0.111758	0.682142	0.0278239	-0.0416399	0.049473	-0.112573	0.119647	-0.0126351	0.194873	-0.0548003	-7.42823e-06	0.274069	2.15322e-06	0.0379817	-0.14559	0.0182295	-0.0175019	2.08616e-06	1.49012e-08	-0.0423089	-9.12696e-06	-0.124574	-0.0009754	-0.0123697	0.0205438	-0.0429215	8.89152e-05	0.133667	-0.0293167	0.0399048	0.195324	0.207702	-2.6077e-07	0.571854	-4.96209e-06	0	-2.10851e-06	-0.0970378	-0.408331	-1.49012e-08	-0.00147083	-0.0248274	1.49012e-08	7.45058e-09	1.49012e-08	0.0117761	0.0289752	0	-0.000104494	4.12017e-06	-1.66297e-05
HSPC / Donor1 / IL-15 / PBS-H12	HSPC	Donor1	IL-15	PBS-H12	0.0125165	1.49012e-08	0.0235533	0.000140481	-9.61125e-07	1.49012e-08	-0.760166	1.49012e-08	-0.0150461	0.0126017	0.00280058	-7.45058e-09	1.49012e-08	1.49012e-08	-2.83122e-07	1.49012e-08	1.49012e-08	1.49012e-08	1.49012e-08	1.49012e-08	1.43796e-06	0.00376337	-2.78652e-05	0.0236543	0.0201531	0.186052	-0.129185	-0.0240625	0.0747394	0.0202072	-0.761445	-0.0485527	0.447062	0.119922	0.119262	0.125401	0.0733163	0.0647788	-0.0015925	0.232415	-7.50646e-05	-0.0694417	0.156151	4.5523e-06	0.0373166	-0.01914	-0.0317799	0.000588544	2.08616e-06	1.49012e-08	0.000767663	-5.31971e-06	0.00195527	-0.000950612	0.048443	0.137476	9.17166e-06	8.88929e-05	0.133317	-7.22706e-07	0.0399351	-0.0383418	0.090751	-3.32221e-05	0.421629	1.49012e-08	1.49012e-08	1.41561e-06	0.272844	-1.77542	2.98023e-08	-0.00375404	-0.163046	-3.72529e-08	0	1.49012e-08	0.143382	-0.0200072	7.45058e-09	1.9744e-06	-0.0365243	-1.09449e-05
HSPC / Donor1 / IL-15 / PBS-H7	HSPC	Donor1	IL-15	PBS-H7	0.01218	-2.11149e-05	0.0233481	0.00054536	-6.78003e-07	-3.72529e-08	0.000138074	-3.72529e-08	-0.0174262	0.0126016	-0.0352185	-3.72529e-08	-3.72529e-08	-0.00372781	-5.96046e-08	-3.72529e-08	-3.72529e-08	-3.72529e-08	-3.72529e-08	-3.72529e-08	-0.0208353	0.0171111	-0.000230439	0.0247736	-0.0162894	0.0258166	-0.0580968	-0.207826	-0.0924133	0.00109089	0.257906	0.0411139	0.0731532	0.00340807	-0.022738	0.137798	0.0612893	-0.078777	2.5332e-07	0.0817672	4.76837e-07	1.73599e-06	0.143935	4.27663e-06	0.00604085	-0.1146	-0.0061046	-0.00642911	-6.93425e-05	-3.72529e-08	0.000622928	-2.98023e-08	0.00195521	-7.11903e-05	-0.0570365	0.137473	-5.32716e-06	8.88556e-05	-0.048156	-5.21541e-08	0.0399351	0.164942	0.0857473	-0.000141405	0.534238	-6.70552e-08	-3.72529e-08	1.12504e-06	-0.02756	-0.389423	-3.50177e-07	1.2666e-07	-0.00626828	-3.72529e-08	-5.36442e-07	-4.47035e-08	0.0586026	0.0289752	-6.70552e-08	-5.37932e-06	4.06802e-06	-5.36442e-07
HSPC / Donor1 / IL-15 / PBS-H8	HSPC	Donor1	IL-15	PBS-H8	0.0125164	-0.000274435	0.0235495	0.000545368	-9.68576e-08	-3.72529e-08	-0.0545428	-3.72529e-08	-3.31178e-05	0.0126016	-0.112526	-3.72529e-08	-3.72529e-08	-0.0299411	-3.72529e-08	-3.72529e-08	-3.72529e-08	-3.72529e-08	-0.000247441	-3.72529e-08	1.41561e-06	-0.142911	-0.073909	-0.0385129	-0.0472468	0.132957	-0.0464349	-0.170579	-0.0041022	-0.133884	-0.224703	-0.0749421	0.690373	0.071338	0.0092096	0.114361	0.0425473	0.119529	-0.000657313	0.155396	-1.33589e-05	-0.00112724	0.255849	-9.96888e-06	0.0148015	-0.19972	-0.0547759	-0.00246695	2.02656e-06	-3.72529e-08	-0.00645295	-1.9595e-06	0.00183813	-4.79594e-05	-0.015659	0.0978172	-1.16155e-05	8.88631e-05	0.0976189	-0.042062	0.0399351	0.147026	0.140517	-2.45124e-06	0.418976	-0.000140272	-8.19564e-08	-0.0201099	0.171621	-0.781077	-4.32134e-07	-0.0132876	-0.0780221	-3.72529e-08	-3.72529e-08	-2.01166e-07	0.130438	0.0289752	-4.32134e-07	-0.00489144	4.06057e-06	-0.000455201
HSPC / Donor1 / IL-15 / PBS-H9	HSPC	Donor1	IL-15	PBS-H9	0.0125165	-8.38265e-05	0.0235533	0.000545405	-4.47035e-08	0	0.000138149	0	-0.000507064	0.0126017	-0.0270938	-8.9258e-06	0	-7.45058e-09	0	0	0	0	-4.34369e-06	0	1.45286e-06	-0.0355319	-0.0253777	-0.0226273	-0.0288088	0.230147	-0.0653609	-0.0922757	0.0438512	0.020243	-0.410546	0.0322271	0.665856	0.0156485	-0.0322205	0.101281	0.0725866	0.0839241	-0.0170664	0.0173899	4.09782e-07	-0.0401173	0.220653	3.91901e-06	0.0379406	-0.170811	0.0570021	0.000540867	-0.0279905	0	0.000756875	-1.78814e-07	0.00195526	3.19704e-05	-0.00481259	0.116738	9.14931e-06	8.89003e-05	0.133669	-1.49012e-07	0.0399351	0.150043	0.219012	-1.03414e-05	0.590315	0	0	-0.0491435	0.162516	-0.813101	-4.61936e-07	-3.53903e-06	0.000719227	0	0	0	0.143318	0.0289753	-1.72108e-06	-3.10168e-05	-0.00103076	-0.000764608
HSPC / Donor1 / IL-16 / PBS-H10	HSPC	Donor1	IL-16	PBS-H10	1.49012e-08	2.98023e-08	-0.0148032	4.18425e-05	3.8296e-06	2.98023e-08	0.000103362	2.98023e-08	0.00343025	0.072278	0.0981562	0.00312407	2.98023e-08	-3.56883e-06	2.98023e-08	2.98023e-08	2.98023e-08	2.98023e-08	2.98023e-08	2.98023e-08	2.98023e-08	0.0190011	0.00018023	0.0292022	-0.156142	-0.239489	-0.0104204	0.0667015	0.0328885	-0.0369551	0.787148	0.0170113	-0.619796	-0.0557223	-0.0755707	0.000571944	-0.0329456	-0.0853417	0.000254847	-0.142505	-1.49012e-07	-0.0135382	-0.0357915	-5.96046e-08	-0.0217684	0.0308464	-0.0102069	-0.000116244	-0.0313477	2.98023e-08	-0.0166909	0.00264545	2.98023e-08	-0.00704241	-0.0375357	-0.00852467	-1.12504e-06	2.98023e-08	-6.63102e-07	0.0268017	2.98023e-08	0.00855248	-0.0724755	2.08616e-07	0.0925559	-0.150548	-2.6077e-07	2.98023e-08	-0.194419	0.799007	-4.47035e-07	0.000155419	0.0293213	2.98023e-08	2.98023e-08	-2.6077e-07	2.64496e-06	2.98023e-08	1.04308e-07	-5.21541e-08	0.0107924	2.01538e-05
HSPC / Donor1 / IL-16 / PBS-H11	HSPC	Donor1	IL-16	PBS-H11	0	4.47035e-08	4.47035e-08	4.18425e-05	3.65823e-06	4.47035e-08	0.000101537	3.72529e-08	0.00342343	0.10944	0.0276758	0.00312409	4.47035e-08	4.47035e-08	4.47035e-08	-0.0449332	4.47035e-08	4.47035e-08	4.47035e-08	4.47035e-08	4.47035e-08	-0.0931672	-0.0863052	-0.00710425	0.0119179	-0.173307	-0.0717916	-0.102517	-0.0587883	-0.0408044	0.381271	-0.142924	-0.231435	-0.0225843	0.0203402	-0.0529667	-0.124069	-8.06674e-05	-0.0123389	-0.0127643	-0.0548012	0.00896777	-0.00135431	-2.39909e-06	-6.00889e-05	-0.045694	-0.00410983	-0.0180913	4.47035e-08	4.47035e-08	-0.0363904	0.0249107	-0.126529	-0.000366621	-0.0410389	-0.116915	-0.0429306	4.47035e-08	-2.00421e-06	-0.00251323	-3.03164e-05	0.0324421	-0.0127561	2.5332e-07	0.0256582	0.000588603	2.98023e-08	-3.47942e-06	-0.346148	0.454778	-7.45058e-09	-0.00131549	0.00476346	4.47035e-08	3.72529e-08	4.47035e-08	-0.131601	-8.19564e-08	1.04308e-07	-0.000106469	0.0107925	1.30981e-05
HSPC / Donor1 / IL-16 / PBS-H12	HSPC	Donor1	IL-16	PBS-H12	3.72529e-08	4.47035e-08	3.72529e-08	-0.000363082	2.86847e-06	4.47035e-08	-0.760201	4.47035e-08	-0.0117473	0.10944	0.117017	0.00312407	4.47035e-08	4.47035e-08	-2.5332e-07	4.47035e-08	4.47035e-08	4.47035e-08	4.47035e-08	4.47035e-08	1.49012e-08	0.0531609	0.0149638	0.0881703	0.0317664	-0.123124	-0.0746912	0.131375	0.0808421	0.00167648	-0.284713	-0.0797191	-0.466515	0.0695135	0.181242	0.0229615	0.0618202	-0.0549489	-0.0012963	0.0247775	-7.59661e-05	-0.0604665	-0.119272	0	-0.000725217	0.0807556	-0.0541192	-7.7486e-07	4.47035e-08	4.47035e-08	0.00668613	0.0249145	4.47035e-08	-0.000341833	0.0197739	1.65924e-05	9.68576e-08	2.23517e-08	-0.000351727	0.0268027	4.47035e-08	-0.201224	-0.129707	-3.27081e-05	-0.124566	0.00059358	4.47035e-08	4.47035e-08	0.0237342	-0.912314	3.72529e-08	-0.0035987	-0.133455	-7.45058e-09	2.98023e-08	4.47035e-08	4.92483e-06	-0.0489824	1.11759e-07	0	-0.025736	1.87829e-05
HSPC / Donor1 / IL-16 / PBS-H7	HSPC	Donor1	IL-16	PBS-H7	-0.000336468	-2.10851e-05	-0.000205196	4.17978e-05	3.1516e-06	-7.45058e-09	0.000103287	-7.45058e-09	-0.0141274	0.10944	0.0789982	0.00312404	-7.45058e-09	-0.00372778	-2.98023e-08	-7.45058e-09	-7.45058e-09	-7.45058e-09	-7.45058e-09	-7.45058e-09	-0.0208367	0.0665086	0.0147612	0.0892896	-0.00467603	-0.283359	-0.00360354	-0.0523879	-0.0863106	-0.0174398	0.734638	0.00994747	-0.840423	-0.0470001	0.0392422	0.0353585	0.0497931	-0.198505	0.000296459	-0.12587	-4.24683e-07	0.00897693	-0.131489	-2.75671e-07	-0.032001	-0.0147042	-0.0284439	-0.00701843	-7.1384e-05	-7.45058e-09	0.00654139	0.0249198	-1.49012e-08	0.000537589	-0.0857057	1.34185e-05	-1.4402e-05	-1.49012e-08	-0.181825	0.0268034	-7.45058e-09	0.00205988	-0.134711	-0.00014089	-0.0119579	0.000593498	-7.45058e-09	-2.45869e-07	-0.27667	0.473686	-3.42727e-07	0.000155471	0.0233226	-7.45058e-09	-5.06639e-07	-1.49012e-08	-0.0847747	-7.45058e-09	3.72529e-08	-7.35372e-06	0.0107924	2.91914e-05
HSPC / Donor1 / IL-16 / PBS-H8	HSPC	Donor1	IL-16	PBS-H8	-1.41561e-07	-0.000274405	-3.7998e-06	4.18052e-05	3.73274e-06	-7.45058e-09	-0.0545776	-7.45058e-09	0.00326561	0.10944	0.00169036	0.00312404	-7.45058e-09	-0.0299411	-7.45058e-09	-7.45058e-09	-7.45058e-09	-7.45058e-09	-0.000247411	-7.45058e-09	-7.45058e-09	-0.0935138	-0.0589173	0.0260031	-0.0356334	-0.176219	0.0080584	-0.0151412	0.00200043	-0.152415	0.252029	-0.106108	-0.223204	0.0209298	0.0711898	0.0119211	0.0310512	-0.000199027	-0.000361107	-0.052241	-1.42604e-05	0.00784795	-0.0195741	-1.45212e-05	-0.0232403	-0.0998242	-0.0771152	-0.00305627	-1.49012e-08	-7.45058e-09	-0.000534482	0.0249179	-0.000117093	0.00056082	-0.0443282	-0.039642	-2.06903e-05	-7.45058e-09	-0.0360496	-0.0152586	-7.45058e-09	-0.0158568	-0.0799406	-1.93715e-06	-0.12722	0.000453293	-5.21541e-08	-0.0201112	-0.0774893	0.0820318	-4.24683e-07	-0.0131323	-0.0484312	-7.45058e-09	-7.45058e-09	-1.71363e-07	-0.0129392	-7.45058e-09	-3.27826e-07	-0.00489341	0.0107924	-0.000425473
HSPC / Donor1 / IL-16 / PBS-H9	HSPC	Donor1	IL-16	PBS-H9	2.98023e-08	-8.37967e-05	2.98023e-08	4.18425e-05	3.7849e-06	2.98023e-08	0.000103362	2.98023e-08	0.00279167	0.10944	0.0871229	0.00311515	2.98023e-08	2.23517e-08	2.98023e-08	2.98023e-08	2.98023e-08	2.98023e-08	-4.31389e-06	2.98023e-08	2.98023e-08	0.0138656	-0.010386	0.0418886	-0.0171954	-0.0790287	-0.0108676	0.063162	0.0499538	0.00171226	0.0661858	0.00106071	-0.247721	-0.0347597	0.0297597	-0.00115901	0.0610905	-0.0358036	-0.0167701	-0.190247	-4.91738e-07	-0.0311422	-0.0547702	-6.33299e-07	-0.000101201	-0.0709152	0.0346628	-4.84511e-05	-0.0279925	2.98023e-08	0.00667534	0.0249197	2.98023e-08	0.00064075	-0.0334817	-0.0207217	7.45058e-08	2.98023e-08	4.47035e-08	0.0268033	2.98023e-08	-0.0128396	-0.00144585	-9.82732e-06	0.0441195	0.000593565	2.98023e-08	-0.0491448	-0.0865939	0.0500076	-4.54485e-07	0.000151806	0.0303101	2.98023e-08	2.98023e-08	2.98023e-08	-5.8949e-05	2.98023e-08	-1.61678e-06	-3.29912e-05	0.00975759	-0.000734881
HSPC / Donor1 / IL-17A / PBS-H10	HSPC	Donor1	IL-17A	PBS-H10	-2.98023e-08	2.23517e-08	-0.0148033	6.18398e-07	5.88596e-07	0.000213876	3.1516e-06	-1.49012e-08	0.0517549	-0.0371618	0.0492634	-1.49012e-08	-1.49012e-08	-3.61353e-06	-1.49012e-08	-1.49012e-08	-1.49012e-08	-1.49012e-08	5.96046e-08	0.000557192	-1.49012e-08	-0.0446152	-0.00810936	-0.0492377	-0.211009	-0.120354	0.0705121	-0.000888698	-0.0479671	-0.0382035	0.975684	0.0064528	-0.283011	-0.124432	0.0383544	-0.0347112	-0.0960853	-0.0853602	0.000584416	-0.102713	-6.70552e-08	-0.0225292	-0.0355792	9.68576e-08	-0.0217589	0.107523	-0.0580325	-0.000119455	-0.0313478	-1.49012e-08	-0.0233729	-0.0222741	4.1157e-05	-0.00766859	-0.00561282	-0.00854124	-1.2219e-06	-1.49012e-08	-5.43892e-07	0.00185882	-1.49012e-08	0.196204	-0.0724338	9.6932e-06	0.161705	-0.0398555	-3.05474e-07	-1.49012e-08	-0.218152	0.109009	-4.84288e-07	0.000193872	-0.000903271	-1.49012e-08	-1.49012e-08	-3.05474e-07	0.0165915	2.98023e-08	-1.49012e-08	6.897e-05	0.0259892	0.00712261
HSPC / Donor1 / IL-17A / PBS-H11	HSPC	Donor1	IL-17A	PBS-H11	-4.47035e-08	3.72529e-08	7.45058e-09	6.18398e-07	4.17233e-07	0.000213891	1.3262e-06	-7.45058e-09	0.0517481	-7.45058e-09	-0.021217	0	0	0	0	-0.0449332	0	0	7.45058e-08	0.000557207	0	-0.156783	-0.0945948	-0.0855441	-0.0429485	-0.0541714	0.00914095	-0.170107	-0.139644	-0.0420529	0.569807	-0.153483	0.10535	-0.0912938	0.134265	-0.0882498	-0.187209	-9.91896e-05	-0.0120093	0.0270268	-0.0548011	-2.32235e-05	-0.00114201	-2.24262e-06	-5.05969e-05	0.0309821	-0.0519354	-0.0180945	0	0	-0.0430724	-8.81404e-06	-0.126488	-0.000992805	-0.00911596	-0.116932	-0.0429307	0	-1.885e-06	-0.0274561	-3.03611e-05	0.220094	-0.0127144	9.73791e-06	0.0948072	0.111281	-1.49012e-08	-3.52412e-06	-0.369881	-0.23522	-4.47035e-08	-0.00127704	-0.0254611	0	-7.45058e-09	0	-0.115012	-8.19564e-08	-1.49012e-08	-3.74466e-05	0.0259892	0.00711555
HSPC / Donor1 / IL-17A / PBS-H12	HSPC	Donor1	IL-17A	PBS-H12	-7.45058e-09	3.72529e-08	0	-0.000404306	-3.72529e-07	0.000213891	-0.760301	0	0.0365773	0	0.0681245	-2.23517e-08	0	0	-2.98023e-07	0	0	0	7.45058e-08	0.000557207	-2.98023e-08	-0.0104554	0.00667422	0.00973039	-0.0231	-0.00398873	0.00624128	0.063785	-1.3575e-05	0.000428036	-0.0961772	-0.0902777	-0.12973	0.000804022	0.295167	-0.0123216	-0.00131959	-0.0549674	-0.000966728	0.0645686	-7.58842e-05	-0.0694575	-0.11906	1.56462e-07	-0.000715725	0.157432	-0.101945	-3.98606e-06	0	0	4.12017e-06	-5.00679e-06	4.11719e-05	-0.000968017	0.0516968	2.23517e-08	0	-2.23517e-08	-0.000351608	0.00185987	0	-0.0135726	-0.129665	-2.32235e-05	-0.0554173	0.111286	0	0	1.25915e-06	-1.60231	0	-0.00356025	-0.16368	-5.21541e-08	-1.49012e-08	0	0.0165938	-0.0489824	-7.45058e-09	6.90222e-05	-0.0105392	0.00712124
HSPC / Donor1 / IL-17A / PBS-H7	HSPC	Donor1	IL-17A	PBS-H7	-0.000336513	-2.10926e-05	-0.000205234	5.73695e-07	-8.9407e-08	0.000213839	3.07709e-06	-5.21541e-08	0.0341972	-5.21541e-08	0.0301054	-5.21541e-08	-5.21541e-08	-0.00372782	-7.45058e-08	-5.21541e-08	-5.21541e-08	-5.21541e-08	2.23517e-08	0.000557154	-0.0208368	0.00289234	0.00647165	0.0108497	-0.0595425	-0.164224	0.077329	-0.119978	-0.167166	-0.0186883	0.923174	-0.000611074	-0.503639	-0.11571	0.153167	7.54222e-05	-0.0133466	-0.198523	0.000626028	-0.0860788	-3.42727e-07	-1.40592e-05	-0.131276	-1.19209e-07	-0.0319915	0.0619719	-0.0762695	-0.00702164	-7.14287e-05	-5.21541e-08	-0.000140615	2.83122e-07	4.11123e-05	-8.85949e-05	-0.0537828	-3.1516e-06	-1.44988e-05	-5.96046e-08	-0.181824	0.00186054	-5.21541e-08	0.189711	-0.134669	-0.000131406	0.0571911	0.111286	-5.21541e-08	-2.90573e-07	-0.300403	-0.216312	-3.7998e-07	0.000193924	-0.00690204	-5.21541e-08	-5.51343e-07	-5.96046e-08	-0.0681858	-7.45058e-09	-8.19564e-08	6.16685e-05	0.0259892	0.00713164
HSPC / Donor1 / IL-17A / PBS-H8	HSPC	Donor1	IL-17A	PBS-H8	-1.86265e-07	-0.000274412	-3.83705e-06	5.81145e-07	4.91738e-07	0.000213839	-0.0546778	-5.21541e-08	0.0515903	-5.21541e-08	-0.0472024	-5.21541e-08	-5.21541e-08	-0.0299412	-5.21541e-08	-5.21541e-08	-5.21541e-08	-5.21541e-08	-0.000247382	0.000557154	-5.21541e-08	-0.15713	-0.0672069	-0.0524367	-0.0904999	-0.0570835	0.0889909	-0.0827314	-0.0788552	-0.153664	0.440565	-0.116667	0.113581	-0.0477796	0.185115	-0.023362	-0.0320885	-0.000217549	-3.15383e-05	-0.0124499	-1.41785e-05	-0.00114304	-0.0193618	-1.43647e-05	-0.0232308	-0.023148	-0.124941	-0.00305948	-5.96046e-08	-5.21541e-08	-0.00721649	-1.64658e-06	-7.59661e-05	-6.53639e-05	-0.0124053	-0.0396586	-2.07871e-05	-5.21541e-08	-0.0360495	-0.0402014	-5.21541e-08	0.171795	-0.0798988	7.54744e-06	-0.0580708	0.111146	-9.68576e-08	-0.0201113	-0.101222	-0.607966	-4.61936e-07	-0.0130938	-0.0786558	-5.21541e-08	-5.21541e-08	-2.16067e-07	0.00364965	-7.45058e-09	-4.47035e-07	-0.00482439	0.0259892	0.00667698
HSPC / Donor1 / IL-17A / PBS-H9	HSPC	Donor1	IL-17A	PBS-H9	-1.49012e-08	-8.38041e-05	-7.45058e-09	6.18398e-07	5.43892e-07	0.000213876	3.1516e-06	-1.49012e-08	0.0511163	-1.49012e-08	0.0382301	-8.9407e-06	-1.49012e-08	-2.23517e-08	-1.49012e-08	-1.49012e-08	-1.49012e-08	-1.49012e-08	-4.28408e-06	0.000557192	-1.49012e-08	-0.0497507	-0.0186756	-0.0365512	-0.0720618	0.0401066	0.0700649	-0.00442816	-0.0309018	0.000463806	0.254722	-0.00949784	0.0890638	-0.103469	0.143685	-0.0364421	-0.00204927	-0.0358221	-0.0164406	-0.150456	-4.09782e-07	-0.0401331	-0.0545579	-4.76837e-07	-9.17092e-05	0.00576094	-0.0131628	-5.16623e-05	-0.0279926	-1.49012e-08	-6.66827e-06	1.3411e-07	4.1157e-05	1.45659e-05	-0.00155883	-0.0207383	-2.23517e-08	-1.49012e-08	1.63913e-07	0.00186044	-1.49012e-08	0.174812	-0.00140411	-3.42727e-07	0.113268	0.111286	-1.49012e-08	-0.0491449	-0.110327	-0.639991	-4.91738e-07	0.000190258	8.54656e-05	-1.49012e-08	-1.49012e-08	-1.49012e-08	0.0165299	2.98023e-08	-1.73599e-06	3.6031e-05	0.0249544	0.00636757
HSPC / Donor1 / IL-17B / PBS-H10	HSPC	Donor1	IL-17B	PBS-H10	-7.45058e-09	1.35303e-05	-0.0137073	0.00143313	9.68576e-08	7.45058e-09	0.000713155	7.45058e-09	0.000130661	-0.03716	0.0596794	7.45058e-09	7.45058e-09	5.58794e-06	7.45058e-09	1.49012e-08	7.45058e-09	7.45058e-09	7.45058e-09	7.45058e-09	7.45058e-09	0.00420979	-0.0112863	-0.00706309	-0.186604	-0.198434	-0.0419003	0.196175	-0.0479609	-0.0388433	0.275548	-0.00239143	-0.564549	-0.122778	-0.224585	0.0154856	-0.0960638	-0.0685205	0.0479281	-0.161302	8.77678e-06	-0.0225274	-0.0354359	-5.21541e-08	-0.0217684	0.207332	-0.0493441	-2.72319e-05	-0.0313477	7.45058e-09	-0.0233663	-0.0222739	6.70552e-08	-0.00766201	-0.0313975	-0.00854094	-1.19954e-06	7.45058e-09	-6.92904e-07	0.024349	7.45058e-09	-0.0237134	-0.0594014	5.28991e-07	-0.00217411	-0.0995107	-2.83122e-07	7.45058e-09	-0.218153	0.318764	-4.47035e-07	0.000193484	0.000170186	2.86102e-06	7.45058e-09	-2.83122e-07	0.0410415	7.45058e-09	7.15256e-07	3.93614e-05	2.15918e-05	0.00565235
HSPC / Donor1 / IL-17B / PBS-H11	HSPC	Donor1	IL-17B	PBS-H11	-2.23517e-08	1.35452e-05	0.00109601	0.00143313	-7.45058e-08	2.23517e-08	0.000711329	1.49012e-08	0.000123836	1.80304e-06	-0.010801	2.23517e-08	2.23517e-08	9.20147e-06	2.23517e-08	-0.0449332	2.23517e-08	2.23517e-08	2.23517e-08	2.23517e-08	2.23517e-08	-0.107958	-0.0977717	-0.0433695	-0.0185438	-0.132251	-0.103271	0.0269569	-0.139638	-0.0426927	-0.130329	-0.162327	-0.176188	-0.0896397	-0.128674	-0.038053	-0.187187	0.0167404	0.0353344	-0.0315614	-0.0547922	-2.14204e-05	-0.000998668	-2.39164e-06	-6.01113e-05	0.130792	-0.043247	-0.0180022	2.23517e-08	2.23517e-08	-0.0430658	-8.62032e-06	-0.126529	-0.000986226	-0.0349007	-0.116932	-0.0429307	2.23517e-08	-2.03401e-06	-0.00496588	-3.03388e-05	0.000176199	0.000317954	5.73695e-07	-0.0690718	0.0516259	7.45058e-09	-3.50177e-06	-0.369882	-0.0254657	-7.45058e-09	-0.00127742	-0.0243877	2.87592e-06	1.49012e-08	2.23517e-08	-0.0905623	-1.04308e-07	7.15256e-07	-6.70552e-05	2.16067e-05	0.0056453
HSPC / Donor1 / IL-17B / PBS-H12	HSPC	Donor1	IL-17B	PBS-H12	1.49012e-08	1.35452e-05	0.001096	0.00102821	-8.64267e-07	2.23517e-08	-0.759591	2.23517e-08	-0.0150469	1.81049e-06	0.0785405	0	2.23517e-08	9.20147e-06	-2.75671e-07	2.98023e-08	2.23517e-08	2.23517e-08	2.23517e-08	2.23517e-08	-7.45058e-09	0.0383696	0.00349731	0.051905	0.00130469	-0.0820688	-0.106171	0.260849	-7.35372e-06	-0.000211768	-0.796313	-0.0991219	-0.411268	0.00245813	0.0322276	0.0378751	-0.00129809	-0.0381278	0.046377	0.00598041	-6.70403e-05	-0.0694556	-0.118917	7.45058e-09	-0.000725239	0.257241	-0.0932564	8.82372e-05	2.23517e-08	2.23517e-08	1.07586e-05	-4.81307e-06	8.19564e-08	-0.000961438	0.0259121	3.27826e-07	2.23517e-08	0	-0.000351757	0.0243501	2.23517e-08	-0.23349	-0.116633	-3.23877e-05	-0.219296	0.0516309	2.23517e-08	2.23517e-08	0	-1.39256	3.72529e-08	-0.00356063	-0.162607	2.82377e-06	7.45058e-09	2.23517e-08	0.0410438	-0.0489825	7.22706e-07	3.94136e-05	-0.0365068	0.00565098
HSPC / Donor1 / IL-17B / PBS-H7	HSPC	Donor1	IL-17B	PBS-H7	-0.000336491	-7.58469e-06	0.000890769	0.00143309	-5.81145e-07	-2.98023e-08	0.00071308	-2.98023e-08	-0.017427	1.75834e-06	0.0405214	-2.98023e-08	-2.98023e-08	-0.00371862	-5.21541e-08	-2.23517e-08	-2.98023e-08	-2.98023e-08	-2.98023e-08	-2.98023e-08	-0.0208367	0.0517173	0.00329474	0.0530243	-0.0351378	-0.242304	-0.0350835	0.0770855	-0.16716	-0.0193281	0.223038	-0.0094553	-0.785177	-0.114055	-0.109772	0.0502722	-0.0133251	-0.181684	0.0479697	-0.144667	8.50111e-06	-1.22562e-05	-0.131133	-2.68221e-07	-0.032001	0.161782	-0.0675811	-0.00692942	-7.14064e-05	-2.98023e-08	-0.000133976	4.76837e-07	2.23517e-08	-8.2016e-05	-0.0795675	-2.84612e-06	-1.44765e-05	-3.72529e-08	-0.181825	0.0243508	-2.98023e-08	-0.030206	-0.121637	-0.00014057	-0.106688	0.0516308	-2.98023e-08	-2.68221e-07	-0.300404	-0.0065577	-3.42727e-07	0.000193536	-0.00582858	2.82377e-06	-5.28991e-07	-3.72529e-08	-0.0437358	-2.98023e-08	6.48201e-07	3.20598e-05	2.15545e-05	0.00566139
HSPC / Donor1 / IL-17B / PBS-H8	HSPC	Donor1	IL-17B	PBS-H8	-1.63913e-07	-0.000260904	0.00109217	0.0014331	0	-2.98023e-08	-0.0539678	-2.98023e-08	-3.39821e-05	1.75834e-06	-0.0367864	-2.98023e-08	-2.98023e-08	-0.029932	-2.98023e-08	-2.23517e-08	-2.98023e-08	-2.98023e-08	-0.000247434	-2.98023e-08	-2.98023e-08	-0.108305	-0.0703838	-0.0102621	-0.0660952	-0.135164	-0.0234215	0.114332	-0.078849	-0.154303	-0.259571	-0.125511	-0.167957	-0.0461255	-0.0778246	0.0268347	-0.0320671	0.0166221	0.0473121	-0.0710382	-5.33462e-06	-0.00114124	-0.0192185	-1.45137e-05	-0.0232403	0.0766617	-0.116252	-0.00296726	-3.72529e-08	-2.98023e-08	-0.00720985	-1.45286e-06	-0.000117056	-5.87851e-05	-0.03819	-0.0396583	-2.07648e-05	-2.98023e-08	-0.0360497	-0.0177112	-2.98023e-08	-0.0481227	-0.0668665	-1.61678e-06	-0.22195	0.0514906	-7.45058e-08	-0.0201113	-0.101224	-0.398212	-4.24683e-07	-0.0130942	-0.0775824	2.82377e-06	-2.98023e-08	-1.93715e-07	0.0280997	-2.98023e-08	2.83122e-07	-0.004854	2.15471e-05	0.00520673
HSPC / Donor1 / IL-17B / PBS-H9	HSPC	Donor1	IL-17B	PBS-H9	7.45058e-09	-7.02962e-05	0.001096	0.00143313	5.21541e-08	7.45058e-09	0.000713155	7.45058e-09	-0.000507928	1.79559e-06	0.0486461	-8.91835e-06	7.45058e-09	9.17911e-06	7.45058e-09	1.49012e-08	7.45058e-09	7.45058e-09	-4.33624e-06	7.45058e-09	7.45058e-09	-0.000925705	-0.0218525	0.0056234	-0.0476571	-0.0379735	-0.0423475	0.192635	-0.0308956	-0.000175998	-0.445414	-0.0183421	-0.192474	-0.101815	-0.119255	0.0137546	-0.00202777	-0.0189825	0.0309031	-0.209044	8.43406e-06	-0.0401313	-0.0544146	-6.25849e-07	-0.000101224	0.105571	-0.00447432	4.0561e-05	-0.0279925	7.45058e-09	-2.98023e-08	3.27826e-07	6.70552e-08	2.11447e-05	-0.0273435	-0.020738	0	7.45058e-09	1.49012e-08	0.0243507	7.45058e-09	-0.0451055	0.0116282	-9.50694e-06	-0.0506105	0.0516309	7.45058e-09	-0.0491449	-0.110328	-0.430236	-4.54485e-07	0.000189871	0.00115892	2.86102e-06	7.45058e-09	7.45058e-09	0.0409799	7.45058e-09	-1.00583e-06	6.4224e-06	-0.00101327	0.00489732
HSPC / Donor1 / IL-17C / PBS-H10	HSPC	Donor1	IL-17C	PBS-H10	3.10466e-05	0	-0.0148033	0	1.2666e-06	0	1.96919e-05	0	3.10317e-05	0.0208735	0.0750603	0	0	-3.59863e-06	7.45058e-09	0	0	0	0	0	0.000113256	0.070146	-0.00677986	-0.0286567	-0.204729	0.045751	0.0162422	0.162037	0.10495	-0.00781916	0.439834	0.0183962	0.110299	0.0535577	0.0460244	0.111125	-0.0673466	-0.00609614	-4.30793e-05	-0.0139573	1.87755e-06	-0.002065	0.0251496	7.39098e-06	-0.0201142	0.166179	-0.00132627	-0.000116795	-0.031345	0	-0.0233763	-0.022141	0	0.0107758	0.0802236	0.0923761	-8.71718e-07	0	5.53951e-05	-1.67638e-06	0	0.0470254	-0.0190128	-8.34465e-07	0.165868	-0.151142	-2.90573e-07	7.84174e-05	0.347755	-0.161815	4.46513e-05	9.08971e-07	0.00707521	6.70552e-08	0	-1.49012e-07	0.0844354	7.45058e-09	0	7.33882e-06	7.45058e-09	-3.20375e-06
HSPC / Donor1 / IL-17C / PBS-H11	HSPC	Donor1	IL-17C	PBS-H11	3.10317e-05	1.49012e-08	1.49012e-08	0	1.09524e-06	1.49012e-08	1.78665e-05	7.45058e-09	2.42069e-05	0.0580353	0.00457988	1.49012e-08	1.49012e-08	1.49012e-08	2.23517e-08	-0.0449332	1.49012e-08	1.49012e-08	1.49012e-08	1.49012e-08	0.000113271	-0.0420222	-0.0932652	-0.0649632	-0.0366682	0.111933	-0.045129	-0.00718077	0.013273	-0.0116685	0.0339576	-0.141539	0.49866	0.0866957	0.141935	0.0575864	-0.15847	0.0791648	-0.0126368	0.115783	-0.0547991	0.020441	0.0595868	5.05149e-06	0.00159406	0.0896382	0.00477082	-0.0180918	2.80142e-06	1.49012e-08	-0.0430758	0.000124305	-0.126529	0.0174516	0.0767205	-0.0160146	-0.0429304	1.49012e-08	5.4054e-05	-0.0293166	-3.03462e-05	0.070915	0.0407066	-7.89762e-07	0.0989701	-4.96209e-06	0	7.49081e-05	0.196026	-0.506045	4.50909e-05	-0.00147	-0.0174827	8.19564e-08	7.45058e-09	1.56462e-07	-0.0471684	-1.04308e-07	0	-9.90778e-05	2.23517e-08	-1.02594e-05
HSPC / Donor1 / IL-17C / PBS-H12	HSPC	Donor1	IL-17C	PBS-H12	3.10689e-05	1.49012e-08	7.45058e-09	-0.000404924	3.05474e-07	1.49012e-08	-0.760285	1.49012e-08	-0.0151466	0.0580353	0.0939214	-7.45058e-09	1.49012e-08	1.49012e-08	-2.75671e-07	1.49012e-08	1.49012e-08	1.49012e-08	1.49012e-08	1.49012e-08	0.000113241	0.104306	0.00800373	0.0303114	-0.0168197	0.162116	-0.0480286	0.226711	0.152903	0.0308124	-0.632026	-0.0783343	0.26358	0.178794	0.302837	0.133515	0.0274191	0.0242966	-0.00159422	0.153325	-7.39396e-05	-0.0489932	-0.0583313	7.45058e-06	0.000928931	0.216088	-0.0452386	-1.3262e-06	2.80142e-06	1.49012e-08	7.22706e-07	0.000128113	1.49012e-08	0.0174764	0.137533	0.100917	3.50177e-07	-7.45058e-09	-0.000295669	-6.33299e-07	1.49012e-08	-0.162751	-0.0762443	-3.37511e-05	-0.0512545	1.49012e-08	1.49012e-08	7.84323e-05	0.565908	-1.87314	4.51356e-05	-0.00375321	-0.155702	2.98023e-08	0	1.56462e-07	0.0844376	-0.0489825	7.45058e-09	7.39098e-06	-0.0365284	-4.57466e-06
HSPC / Donor1 / IL-17C / PBS-H7	HSPC	Donor1	IL-17C	PBS-H7	-0.000305437	-2.11149e-05	-0.000205226	-4.47035e-08	5.88596e-07	-3.72529e-08	1.96174e-05	-3.72529e-08	-0.0175266	0.0580353	0.0559023	-3.72529e-08	-3.72529e-08	-0.00372781	-5.21541e-08	-3.72529e-08	-3.72529e-08	-3.72529e-08	-3.72529e-08	-3.72529e-08	-0.0207235	0.117654	0.00780115	0.0314307	-0.0532622	0.00188048	0.0230591	0.0429478	-0.0142493	0.0116961	0.387324	0.0113323	-0.110328	0.0622799	0.160837	0.145912	0.0153921	-0.119259	-1.46776e-06	0.00267734	1.60187e-06	0.0204502	-0.0705475	7.17491e-06	-0.0303468	0.120628	-0.0195633	-0.00701898	-6.86273e-05	-3.72529e-08	-0.000144012	0.000133403	-4.47035e-08	0.0183558	0.0320537	0.100914	-1.41487e-05	-4.47035e-08	-0.181768	3.72529e-08	-3.72529e-08	0.0405328	-0.0812479	-0.000141934	0.061354	-6.70552e-08	-3.72529e-08	7.81417e-05	0.265504	-0.487137	4.47556e-05	9.61125e-07	0.00107645	2.98023e-08	-5.36442e-07	9.68576e-08	-0.000341959	-2.98023e-08	-6.70552e-08	3.72529e-08	-2.98023e-08	5.8338e-06
HSPC / Donor1 / IL-17C / PBS-H8	HSPC	Donor1	IL-17C	PBS-H8	3.08901e-05	-0.000274435	-3.8296e-06	-3.72529e-08	1.16974e-06	-3.72529e-08	-0.0546613	-3.72529e-08	-0.000133611	0.0580353	-0.0214055	-3.72529e-08	-3.72529e-08	-0.0299411	-2.98023e-08	-3.72529e-08	-3.72529e-08	-3.72529e-08	-0.000247441	-3.72529e-08	0.000113219	-0.0423688	-0.0658774	-0.0318558	-0.0842196	0.109021	0.034721	0.0801945	0.0740617	-0.123279	-0.0952845	-0.104724	0.506891	0.13021	0.192785	0.122474	-0.00334981	0.0790465	-0.000659034	0.0763062	-1.22339e-05	0.0193212	0.041367	-7.0706e-06	-0.0215861	0.0355081	-0.0682346	-0.00305682	2.74181e-06	-3.72529e-08	-0.00721989	0.000131473	-0.000117123	0.0183791	0.0734312	0.0612587	-2.04369e-05	-3.72529e-08	-0.0359936	-0.0420619	-3.72529e-08	0.0226161	-0.0264778	-2.98023e-06	-0.053908	-0.000140272	-8.19564e-08	-0.0200329	0.464685	-0.878791	4.46737e-05	-0.0132868	-0.0706773	2.98023e-08	-3.72529e-08	-5.96046e-08	0.0714935	-2.98023e-08	-4.32134e-07	-0.00488602	-3.72529e-08	-0.00044883
HSPC / Donor1 / IL-17C / PBS-H9	HSPC	Donor1	IL-17C	PBS-H9	3.10615e-05	-8.38265e-05	0	0	1.2219e-06	0	1.96919e-05	0	-0.000607558	0.0580353	0.064027	-8.9258e-06	0	-7.45058e-09	7.45058e-09	0	0	0	-4.34369e-06	0	0.000113256	0.0650106	-0.0173461	-0.0159703	-0.0657816	0.206211	0.015795	0.158498	0.122015	0.0308482	-0.281127	0.00244553	0.482374	0.0745204	0.151355	0.109394	0.0266895	0.0434419	-0.0170681	-0.0617	1.53482e-06	-0.0196689	0.00617089	6.81728e-06	0.00155295	0.064417	0.0435435	-4.90025e-05	-0.0279898	0	-1.00657e-05	0.000133254	0	0.018459	0.0842776	0.0801791	3.27826e-07	0	5.61029e-05	-5.96046e-08	0	0.0256333	0.0520169	-1.08704e-05	0.117431	0	0	-0.0490664	0.45558	-0.910815	4.46439e-05	-2.70456e-06	0.00806395	6.70552e-08	0	1.41561e-07	0.0843738	7.45058e-09	-1.72108e-06	-2.56002e-05	-0.00103486	-0.000758238
HSPC / Donor1 / IL-17D / PBS-H10	HSPC	Donor1	IL-17D	PBS-H10	0	1.49012e-08	-0.0148005	5.96046e-08	2.34172e-05	1.49012e-08	8.56817e-07	1.49012e-08	8.19564e-07	-0.0371618	0.21566	1.49012e-08	1.49012e-08	-3.53158e-06	1.49012e-08	1.49012e-08	1.49012e-08	1.49012e-08	1.49012e-08	1.49012e-08	1.49012e-08	0.0471345	0.101219	0.0839469	-0.0597999	-0.00178726	0.0958297	0.171537	-0.0471774	0.0867237	0.332285	0.157274	-0.335666	-0.0583738	-0.166095	0.0783891	0.0903823	-0.0852167	7.29486e-05	-0.117708	0.172802	-0.0225289	-0.027717	0.00181307	0.137149	0.136568	0.0020617	0.0604383	-0.0313477	1.49012e-08	0.0126387	-0.0222576	0.196533	-0.00762571	0.0579876	-0.00854106	-1.19209e-06	1.49012e-08	0.0274448	0.264716	0.0379698	-0.0228357	-0.0568548	-1.11014e-06	0.0105956	-0.151141	-2.75671e-07	0.117705	-0.00263781	0.312774	1.04308e-07	2.78652e-06	-0.000531994	1.49012e-08	0.091404	0.00125919	1.86265e-06	0.0494902	2.98023e-08	0.000230379	2.563e-06	0.00314886
HSPC / Donor1 / IL-17D / PBS-H11	HSPC	Donor1	IL-17D	PBS-H11	-1.49012e-08	2.98023e-08	2.79397e-06	5.96046e-08	2.32458e-05	2.98023e-08	-9.68575e-07	2.23517e-08	-6.00517e-06	2.23517e-08	0.14518	2.98023e-08	2.98023e-08	8.19564e-08	2.98023e-08	-0.0449332	2.98023e-08	2.98023e-08	2.98023e-08	2.98023e-08	2.98023e-08	-0.0650338	0.0147334	0.0476405	0.10826	0.064395	0.0344586	0.00231922	-0.138854	0.0828744	-0.073592	-0.00266147	0.0526948	-0.0252358	-0.0701844	0.0248505	-0.00074131	4.42714e-05	-0.0125208	0.012032	0.118001	-2.28733e-05	0.0067202	0.00181073	0.158857	0.0600275	0.00815878	0.0424633	2.98023e-08	2.98023e-08	-0.00706077	7.68155e-06	0.070004	-0.000949919	0.0544845	-0.116932	-0.0429307	2.98023e-08	0.0274434	0.235401	0.0379395	0.00105387	0.00286458	-1.06543e-06	-0.0563021	-4.82798e-06	1.49012e-08	0.117701	-0.154367	-0.0314555	5.43892e-07	-0.00146812	-0.0250899	2.98023e-08	0.091404	0.00125949	-0.131602	0.0494901	2.98023e-08	0.000123963	2.5779e-06	0.00314181
HSPC / Donor1 / IL-17D / PBS-H12	HSPC	Donor1	IL-17D	PBS-H12	2.23517e-08	2.98023e-08	2.78652e-06	-0.000404865	2.2456e-05	2.98023e-08	-0.760303	2.98023e-08	-0.0151768	2.98023e-08	0.234521	7.45058e-09	2.98023e-08	8.19564e-08	-2.68221e-07	2.98023e-08	2.98023e-08	2.98023e-08	2.98023e-08	2.98023e-08	0	0.0812943	0.116002	0.142915	0.128109	0.114578	0.0315589	0.236211	0.000776179	0.125355	-0.739576	0.0605434	-0.182385	0.066862	0.0907172	0.100779	0.185148	-0.054824	-0.0014782	0.0495738	0.172726	-0.0694571	-0.111198	0.00181313	0.158192	0.186477	-0.0418506	0.0605538	2.98023e-08	2.98023e-08	0.0360158	1.14888e-05	0.196533	-0.000925131	0.115297	2.08616e-07	2.98023e-08	7.45058e-09	0.0270937	0.264717	0.0379698	-0.232612	-0.114086	-3.40268e-05	-0.206527	1.49012e-07	2.98023e-08	0.117705	0.215515	-1.39855	5.88596e-07	-0.00375133	-0.163309	-2.23517e-08	0.091404	0.00125949	4.14252e-06	0.000507776	3.72529e-08	0.000230432	-0.0365259	0.00314749
HSPC / Donor1 / IL-17D / PBS-H7	HSPC	Donor1	IL-17D	PBS-H7	-0.000336483	-2.11e-05	-0.000202447	1.49012e-08	2.27392e-05	-2.23517e-08	7.82311e-07	-2.23517e-08	-0.0175569	-2.23517e-08	0.196502	-2.23517e-08	-2.23517e-08	-0.00372774	-4.47035e-08	-2.23517e-08	-2.23517e-08	-2.23517e-08	-2.23517e-08	-2.23517e-08	-0.0208367	0.094642	0.1158	0.144034	0.0916665	-0.0456577	0.102647	0.0524478	-0.166377	0.106239	0.279775	0.15021	-0.556294	-0.0496516	-0.0512825	0.113176	0.173121	-0.19838	0.00011456	-0.101074	0.172801	-1.37091e-05	-0.123414	0.00181285	0.126916	0.0910173	-0.0161753	0.0535361	-7.13989e-05	-2.23517e-08	0.035871	1.67787e-05	0.196533	-4.57093e-05	0.00981769	-2.96533e-06	-1.4469e-05	-2.98023e-08	-0.154379	0.264718	0.0379698	-0.0293283	-0.11909	-0.000142209	-0.0939182	6.70552e-08	-2.23517e-08	0.117704	-0.0848889	-0.0125475	2.08616e-07	2.83867e-06	-0.00653076	-2.23517e-08	0.0914035	0.00125943	-0.0847755	0.0494902	-3.72529e-08	0.000223078	2.52575e-06	0.0031579
HSPC / Donor1 / IL-17D / PBS-H8	HSPC	Donor1	IL-17D	PBS-H8	-1.56462e-07	-0.00027442	-1.05053e-06	2.23517e-08	2.33203e-05	-2.23517e-08	-0.0546801	-2.23517e-08	-0.000163823	-2.23517e-08	0.119194	-2.23517e-08	-2.23517e-08	-0.0299411	-2.23517e-08	-2.23517e-08	-2.23517e-08	-2.23517e-08	-0.000247426	-2.23517e-08	-2.23517e-08	-0.0653804	0.0421212	0.0807479	0.060709	0.0614829	0.114309	0.0896945	-0.0780655	-0.0287364	-0.202834	0.034154	0.0609259	0.0182784	-0.0193349	0.0897383	0.154379	-7.40886e-05	-0.000543006	-0.0274447	0.172788	-0.00114269	-0.0114996	0.00179861	0.135677	0.00589737	-0.0648466	0.0574983	-2.98023e-08	-2.23517e-08	0.0287951	1.4849e-05	0.196416	-2.24784e-05	0.0511952	-0.0396584	-2.07573e-05	-2.23517e-08	-0.00860422	0.222656	0.0379698	-0.047245	-0.0643198	-3.2559e-06	-0.20918	-0.000140138	-6.70552e-08	0.0975935	0.114292	-0.404201	1.2666e-07	-0.0132849	-0.0782845	-2.23517e-08	0.091404	0.00125927	-0.01294	0.0494902	-4.02331e-07	-0.00466298	2.5183e-06	0.00270323
HSPC / Donor1 / IL-17D / PBS-H9	HSPC	Donor1	IL-17D	PBS-H9	1.49012e-08	-8.38116e-05	2.77907e-06	5.96046e-08	2.33725e-05	1.49012e-08	8.56817e-07	1.49012e-08	-0.00063777	1.49012e-08	0.204627	-8.91089e-06	1.49012e-08	5.96046e-08	1.49012e-08	1.49012e-08	1.49012e-08	1.49012e-08	-4.32879e-06	1.49012e-08	1.49012e-08	0.041999	0.0906526	0.0966334	0.0791471	0.158673	0.0953826	0.167998	-0.0301121	0.125391	-0.388677	0.141323	0.0364086	-0.0374111	-0.060765	0.0766582	0.184418	-0.0356786	-0.016952	-0.165451	0.172801	-0.0401328	-0.0466957	0.0018125	0.158816	0.0348063	0.0469314	0.0605061	-0.0279925	1.49012e-08	0.036005	1.66297e-05	0.196533	5.74514e-05	0.0620416	-0.0207381	7.45058e-09	1.49012e-08	0.0274455	0.264718	0.0379698	-0.0442278	0.0141749	-1.11461e-05	-0.0378408	1.3411e-07	1.49012e-08	0.0685599	0.105187	-0.436226	9.68576e-08	-8.27014e-07	0.000456743	1.49012e-08	0.091404	0.00125948	-5.97313e-05	0.0494902	-1.69128e-06	0.00019744	-0.0010323	0.00239383
HSPC / Donor1 / IL-17E / PBS-H10	HSPC	Donor1	IL-17E	PBS-H10	2.23517e-08	1.38804e-05	-0.0111523	0.0164254	4.24683e-07	3.72529e-08	0.00829533	1.19209e-07	0.0177218	-0.0369472	0.218931	0.000692092	3.72529e-08	-3.56138e-06	3.72529e-08	4.47035e-08	3.72529e-08	3.72529e-08	4.47035e-08	3.72529e-08	2.45869e-07	0.173648	0.15858	0.112305	-0.142183	-0.229484	0.0816576	0.311862	0.23235	0.00371923	0.415008	0.0702874	-0.665014	0.126327	0.259042	0.0970128	-0.0960316	-0.085375	0.00269269	-0.119024	3.60906e-05	0.00750414	-0.034889	-5.21541e-08	-0.0217684	0.286902	0.0973324	0.0202934	0.0122478	0.000114806	-0.00318106	-0.0222685	1.72108e-06	0.0186929	0.0753695	0.0395942	-1.09524e-06	3.72529e-08	-6.70552e-07	0.0734919	3.72529e-08	0.0468698	-0.0725308	2.17557e-06	0.0266889	-0.0900895	-2.5332e-07	0.0204873	0.14871	-0.02588	-4.39584e-07	0.0387577	0.0355689	8.70973e-06	3.72529e-08	-2.5332e-07	0.0935088	3.72529e-08	4.47035e-08	1.82018e-05	0.00200355	0.0236737
HSPC / Donor1 / IL-17E / PBS-H11	HSPC	Donor1	IL-17E	PBS-H11	7.45058e-09	1.38953e-05	0.00365094	0.0164254	2.5332e-07	5.21541e-08	0.00829351	1.2666e-07	0.017715	0.000214614	0.148451	0.000692107	5.21541e-08	5.21541e-08	5.21541e-08	-0.0449332	5.21541e-08	5.21541e-08	5.96046e-08	5.21541e-08	2.6077e-07	0.0614799	0.0720942	0.0759988	0.0258769	-0.163301	0.0202864	0.142644	0.140673	-0.000130147	0.00913155	-0.0896479	-0.276653	0.159465	0.354953	0.0434742	-0.187155	-0.000114061	-0.00990103	0.0107159	-0.0547649	0.0300101	-0.000451736	-2.39164e-06	-6.00815e-05	0.210362	0.103429	0.0023184	0.0435956	0.000114821	-0.0228805	-3.1665e-06	-0.126528	0.0253687	0.0718664	-0.0687966	-0.0429306	5.21541e-08	-2.01166e-06	0.044177	-3.0309e-05	0.0707595	-0.0128115	2.22027e-06	-0.0402088	0.0610471	3.72529e-08	0.0204838	-0.00301874	-0.37011	0	0.0372868	0.011011	8.72463e-06	4.47035e-08	5.21541e-08	-0.038095	-7.45058e-08	4.47035e-08	-8.82149e-05	0.00200357	0.0236666
HSPC / Donor1 / IL-17E / PBS-H12	HSPC	Donor1	IL-17E	PBS-H12	4.47035e-08	1.38953e-05	0.00365093	0.0160205	-5.36442e-07	5.21541e-08	-0.752009	1.3411e-07	0.00254421	0.000214621	0.237793	0.000692084	5.21541e-08	5.21541e-08	-2.45869e-07	5.96046e-08	5.21541e-08	5.21541e-08	5.96046e-08	5.21541e-08	2.30968e-07	0.207808	0.173363	0.171273	0.0457254	-0.113119	0.0173868	0.376535	0.280303	0.0423508	-0.656852	-0.026443	-0.511734	0.251563	0.515855	0.119402	-0.00126585	-0.0549823	0.00114155	0.0482577	-3.97265e-05	-0.0394241	-0.11837	7.45058e-09	-0.00072521	0.336811	0.0534201	0.0204089	0.0435956	0.000114821	0.020196	6.4075e-07	1.73599e-06	0.0253935	0.132679	0.0481354	1.2666e-07	2.98023e-08	-0.000351734	0.073493	5.21541e-08	-0.162907	-0.129762	-3.07411e-05	-0.190433	0.0610521	5.21541e-08	0.0204873	0.366863	-1.7372	4.47035e-08	0.0350036	-0.127208	8.67248e-06	3.72529e-08	5.21541e-08	0.0935111	-0.0489824	5.21541e-08	1.82539e-05	-0.0345249	0.0236723
HSPC / Donor1 / IL-17E / PBS-H7	HSPC	Donor1	IL-17E	PBS-H7	-0.000336461	-7.23451e-06	0.0034457	0.0164254	-2.5332e-07	0	0.00829526	8.19564e-08	0.000164121	0.000214569	0.199773	0.000692055	0	-0.00372777	-2.23517e-08	7.45058e-09	0	0	7.45058e-09	0	-0.0208365	0.221156	0.173161	0.172393	0.00928295	-0.273354	0.0884744	0.192772	0.113151	0.0232345	0.362498	0.0632236	-0.885642	0.135049	0.373855	0.131799	-0.0132929	-0.198538	0.0027343	-0.10239	3.58149e-05	0.0300193	-0.130586	-2.68221e-07	-0.0320009	0.241352	0.0790954	0.0133912	0.0435242	0.000114769	0.0200512	5.93066e-06	1.67638e-06	0.0262729	0.0271996	0.0481323	-1.43722e-05	-7.45058e-09	-0.181825	0.0734936	0	0.0403772	-0.134766	-0.000138924	-0.077825	0.061052	0	0.020487	0.0664591	-0.351202	-3.35276e-07	0.0387578	0.0295701	8.67248e-06	-4.99189e-07	-7.45058e-09	0.0087315	0	-2.23517e-08	1.09002e-05	0.00200351	0.0236827
HSPC / Donor1 / IL-17E / PBS-H8	HSPC	Donor1	IL-17E	PBS-H8	-1.3411e-07	-0.000260554	0.0036471	0.0164254	3.27826e-07	0	-0.0463856	8.19564e-08	0.0175572	0.000214569	0.122466	0.000692055	0	-0.0299411	0	7.45058e-09	0	0	-0.000247397	0	2.08616e-07	0.0611333	0.0994821	0.109106	-0.0216745	-0.166214	0.100136	0.230019	0.201462	-0.111741	-0.120111	-0.0528324	-0.268422	0.202979	0.405803	0.108362	-0.0320348	-0.000232421	0.00207674	-0.0287609	2.19792e-05	0.0288903	-0.0186715	-1.45137e-05	-0.0232402	0.156232	0.0304241	0.0173534	0.0435955	0.000114769	0.0129754	4.00096e-06	-0.000115402	0.0262961	0.0685771	0.0084768	-2.06605e-05	0	-0.0360497	0.0314316	0	0.0224606	-0.0799959	2.98023e-08	-0.193087	0.0609118	-4.47035e-08	0.000376038	0.26564	-0.742856	-4.17233e-07	0.02547	-0.0421836	8.67248e-06	0	-1.63913e-07	0.080567	0	-3.8743e-07	-0.00487516	0.00200351	0.023228
HSPC / Donor1 / IL-17E / PBS-H9	HSPC	Donor1	IL-17E	PBS-H9	3.72529e-08	-6.99461e-05	0.00365093	0.0164254	3.7998e-07	3.72529e-08	0.00829533	1.19209e-07	0.0170832	0.000214607	0.207898	0.000683166	3.72529e-08	2.98023e-08	3.72529e-08	4.47035e-08	3.72529e-08	3.72529e-08	-4.29898e-06	3.72529e-08	2.45869e-07	0.168513	0.148013	0.124992	-0.00323642	-0.0690234	0.0812104	0.308322	0.249415	0.0423866	-0.305953	0.0543368	-0.29294	0.14729	0.364373	0.0952818	-0.00199553	-0.035837	-0.0143323	-0.166767	3.57479e-05	-0.0100998	-0.0538676	-6.25849e-07	-0.000101194	0.185141	0.142202	0.0203612	0.015603	0.000114806	0.0201852	5.78165e-06	1.72108e-06	0.026376	0.0794235	0.0273971	1.04308e-07	3.72529e-08	3.72529e-08	0.0734935	3.72529e-08	0.0254777	-0.00150118	-7.86036e-06	-0.0217476	0.0610521	3.72529e-08	-0.0286576	0.256535	-0.77488	-4.47035e-07	0.0387541	0.0365577	8.70973e-06	3.72529e-08	3.72529e-08	0.0934472	3.72529e-08	-1.67638e-06	-1.47372e-05	0.000968687	0.0229186
HSPC / Donor1 / IL-17F / PBS-H10	HSPC	Donor1	IL-17F	PBS-H10	-1.49012e-08	0	-0.0148033	0	5.21541e-08	0	0.000234693	0	2.16067e-07	-0.0371618	0.0116151	0	0	-3.59863e-06	0	0	0	0	0	0	0	-0.0391905	-0.0154343	-0.0272094	-0.174146	-0.000551537	-0.0650136	0.040306	0.13735	-0.0388208	0.0825979	-0.00518339	0.010098	-0.0273272	-0.184944	-0.0345957	-0.0959908	-0.0613204	-4.23715e-05	-0.160416	2.66805e-05	-0.0145708	-0.00919032	-5.21541e-08	-0.0216911	0.074026	-0.0242145	-0.000108749	-0.0313003	0	-0.0233772	-0.0222742	0	-0.00767995	0.00985633	-0.00707553	-1.20699e-06	0	6.25849e-07	0.00473687	0	-0.0238979	-0.0141239	3.42727e-07	-0.00269147	-0.151142	-2.90573e-07	0.0497885	0.0472766	0.48177	-4.24683e-07	-7.45058e-08	0.000172645	0	0	-2.75671e-07	0.0214731	0	5.21541e-08	1.65403e-06	0	0.00011725
HSPC / Donor1 / IL-17F / PBS-H11	HSPC	Donor1	IL-17F	PBS-H11	-2.98023e-08	1.49012e-08	1.49012e-08	0	-1.19209e-07	1.49012e-08	0.000232868	7.45058e-09	-6.60867e-06	7.45058e-09	-0.0588653	1.49012e-08	1.49012e-08	1.49012e-08	1.49012e-08	-0.0449332	1.49012e-08	1.49012e-08	1.49012e-08	1.49012e-08	1.49012e-08	-0.151359	-0.10192	-0.0635158	-0.0060857	0.0656307	-0.126385	-0.128912	0.0456729	-0.0426701	-0.323279	-0.165119	0.398459	0.00581084	-0.0890335	-0.0881343	-0.187114	0.0239406	-0.0126361	-0.0306756	-0.0547743	0.00793522	0.0252469	-2.39164e-06	1.72257e-05	-0.00251442	-0.0181174	-0.0180838	4.74527e-05	1.49012e-08	-0.0430767	-8.86619e-06	-0.126529	-0.00100417	0.00635318	-0.115466	-0.0429307	1.49012e-08	-7.15256e-07	-0.0245781	-3.03462e-05	-8.26269e-06	0.0455955	3.8743e-07	-0.0695892	-4.96209e-06	0	0.049785	-0.104452	0.137541	1.49012e-08	-0.00147098	-0.0243852	1.49012e-08	7.45058e-09	2.98023e-08	-0.110131	-1.11759e-07	5.21541e-08	-0.000104763	1.49012e-08	0.000110194
HSPC / Donor1 / IL-17F / PBS-H12	HSPC	Donor1	IL-17F	PBS-H12	7.45058e-09	1.49012e-08	7.45058e-09	-0.000404924	-9.08971e-07	1.49012e-08	-0.76007	1.49012e-08	-0.0151774	1.49012e-08	0.0304762	-7.45058e-09	1.49012e-08	1.49012e-08	-2.83122e-07	1.49012e-08	1.49012e-08	1.49012e-08	1.49012e-08	1.49012e-08	-1.49012e-08	-0.0050307	-0.000650719	0.0317587	0.0137628	0.115813	-0.129284	0.10498	0.185303	-0.0001892	-0.989263	-0.101914	0.163379	0.0979086	0.0718682	-0.0122062	-0.00122509	-0.0309276	-0.00159352	0.00686619	-4.91366e-05	-0.061499	-0.0926711	7.45058e-09	-0.000647902	0.123935	-0.0681268	6.72042e-06	4.74527e-05	1.49012e-08	-1.2666e-07	-5.05894e-06	1.49012e-08	-0.000979379	0.0671659	0.00146573	1.49012e-08	-7.45058e-09	-0.000350438	0.00473791	1.49012e-08	-0.233674	-0.0713554	-3.25739e-05	-0.219814	1.49012e-08	1.49012e-08	0.0497885	0.26543	-1.22955	5.96046e-08	-0.00375419	-0.162604	-3.72529e-08	0	2.98023e-08	0.0214754	-0.0489825	5.96046e-08	1.70618e-06	-0.0365284	0.000115879
HSPC / Donor1 / IL-17F / PBS-H7	HSPC	Donor1	IL-17F	PBS-H7	-0.000336498	-2.11149e-05	-0.000205226	-4.47035e-08	-6.25849e-07	-3.72529e-08	0.000234619	-3.72529e-08	-0.0175575	-3.72529e-08	-0.00754285	-3.72529e-08	-3.72529e-08	-0.00372781	-5.96046e-08	-3.72529e-08	-3.72529e-08	-3.72529e-08	-3.72529e-08	-3.72529e-08	-0.0208368	0.00831702	-0.000853293	0.032878	-0.0226796	-0.044422	-0.0581967	-0.0787834	0.0181506	-0.0193055	0.0300878	-0.0122473	-0.21053	-0.018605	-0.0701316	0.000190884	-0.0132521	-0.174483	-7.59959e-07	-0.143781	2.64049e-05	0.00794438	-0.104887	-2.68221e-07	-0.0319236	0.0284754	-0.0424515	-0.00701094	-2.3976e-05	-3.72529e-08	-0.000144862	2.30968e-07	-4.47035e-08	-9.9957e-05	-0.0383136	0.00146256	-1.44839e-05	-4.47035e-08	-0.181823	0.00473858	-3.72529e-08	-0.0303905	-0.076359	-0.000140756	-0.107205	-6.70552e-08	-3.72529e-08	0.0497882	-0.0349745	0.156449	-3.20375e-07	-2.23517e-08	-0.00582612	-3.72529e-08	-5.36442e-07	-2.98023e-08	-0.0633042	-3.72529e-08	-1.49012e-08	-5.64754e-06	-3.72529e-08	0.000126287
HSPC / Donor1 / IL-17F / PBS-H8	HSPC	Donor1	IL-17F	PBS-H8	-1.71363e-07	-0.000274435	-3.8296e-06	-3.72529e-08	-4.47035e-08	-3.72529e-08	-0.0544463	-3.72529e-08	-0.000164427	-3.72529e-08	-0.0848507	-3.72529e-08	-3.72529e-08	-0.0299411	-3.72529e-08	-3.72529e-08	-3.72529e-08	-3.72529e-08	-0.000247441	-3.72529e-08	-3.72529e-08	-0.151705	-0.0745319	-0.0304084	-0.0536371	0.0627186	-0.0465347	-0.0415367	0.106462	-0.154281	-0.452521	-0.128303	0.40669	0.049325	-0.038184	-0.0232466	-0.0319941	0.0238223	-0.000658326	-0.0701524	1.25691e-05	0.0068154	0.00702711	-1.45137e-05	-0.0231629	-0.0566446	-0.0911228	-0.00304878	4.73931e-05	-3.72529e-08	-0.00722074	-1.69873e-06	-0.000117123	-7.67261e-05	0.00306387	-0.0381929	-2.07722e-05	-3.72529e-08	-0.0360484	-0.0373234	-3.72529e-08	-0.0483071	-0.0215889	-1.80304e-06	-0.222467	-0.000140272	-8.19564e-08	0.0296772	0.164206	-0.235205	-4.02331e-07	-0.0132878	-0.0775799	-3.72529e-08	-3.72529e-08	-1.86265e-07	0.00853131	-3.72529e-08	-3.7998e-07	-0.00489171	-4.47035e-08	-0.000328377
HSPC / Donor1 / IL-17F / PBS-H9	HSPC	Donor1	IL-17F	PBS-H9	0	-8.38265e-05	0	0	7.45058e-09	0	0.000234693	0	-0.000638373	0	0.000581808	-8.9258e-06	0	-7.45058e-09	0	0	0	0	-4.34369e-06	0	0	-0.044326	-0.0260005	-0.0145229	-0.035199	0.159909	-0.0654607	0.0367666	0.154415	-0.00015343	-0.638364	-0.021134	0.382173	-0.00636451	-0.079614	-0.0363267	-0.00195477	-0.0117823	-0.0170674	-0.208159	2.63378e-05	-0.0321747	-0.028169	-6.25849e-07	-2.38866e-05	-0.0277356	0.0206552	-4.09558e-05	-0.0279451	0	-1.09151e-05	8.19564e-08	0	3.20375e-06	0.0139103	-0.0192726	-7.45058e-09	0	1.33365e-06	0.00473849	0	-0.04529	0.0569058	-9.6932e-06	-0.0511279	0	0	0.000643645	0.155102	-0.267229	-4.32134e-07	-3.68804e-06	0.00116138	0	0	1.49012e-08	0.0214116	0	-1.66893e-06	-3.1285e-05	-0.00103486	-0.000637785
HSPC / Donor1 / IL-18 / PBS-H10	HSPC	Donor1	IL-18	PBS-H10	-2.98023e-08	-1.49012e-08	-0.0148033	-1.49012e-08	4.39584e-07	-1.49012e-08	1.08778e-06	-1.49012e-08	-1.61678e-06	-0.0371618	0.0391543	-7.45058e-09	-1.49012e-08	-3.56138e-06	-1.49012e-08	-1.49012e-08	-1.49012e-08	-1.49012e-08	-1.49012e-08	-1.49012e-08	-7.45058e-09	0.176212	0.134769	0.112067	-0.0792099	-0.0296563	0.0586077	0.0516642	0.254459	0.0297893	0.625133	0.103897	-0.31097	-0.0792189	-0.222194	-0.0347789	0.0552702	-0.0718749	-3.7998e-05	-0.103852	0.0208777	-0.0224825	0.0153212	5.06639e-06	-0.0217668	0.18447	0.00876401	3.7089e-05	-0.0313478	-7.45058e-09	-0.0233115	-0.0221672	0.00251237	-0.00768525	-0.0451354	-0.00853328	1.74195e-05	-1.49012e-08	-7.07805e-07	3.74019e-06	-1.49012e-08	0.0156709	-0.0431168	-8.34465e-07	-0.0301877	-0.151142	-3.05474e-07	-7.45058e-09	-0.135309	0.573081	-4.91738e-07	-1.04308e-07	-0.000943638	-1.49012e-08	-1.49012e-08	-3.05474e-07	0.022675	-1.49012e-08	-1.49012e-08	6.33299e-07	1.19209e-07	0.00027737
HSPC / Donor1 / IL-18 / PBS-H11	HSPC	Donor1	IL-18	PBS-H11	-4.47035e-08	0	0	-1.49012e-08	2.68221e-07	0	-7.37608e-07	-7.45058e-09	-8.44151e-06	-7.45058e-09	-0.0313262	7.45058e-09	0	5.21541e-08	0	-0.0449332	0	0	0	0	7.45058e-09	0.0640439	0.0482833	0.0757603	0.0888504	0.0365259	-0.00276348	-0.117554	0.162782	0.02594	0.219256	-0.0560387	0.0773907	-0.0460809	-0.126283	-0.0883175	-0.0358534	0.0133861	-0.0126317	0.0258881	-0.0339233	2.34842e-05	0.0497584	2.72691e-06	-5.85169e-05	0.10793	0.0148611	-0.0179379	0	7.45058e-09	-0.043011	9.81241e-05	-0.124017	-0.00100946	-0.0486386	-0.116924	-0.0429121	0	-2.04891e-06	-0.0293112	-3.03611e-05	0.0395605	0.0166026	-7.89762e-07	-0.0970854	-4.97699e-06	-1.49012e-08	-3.51667e-06	-0.287038	0.228851	-5.21541e-08	-0.00147101	-0.0255015	0	-7.45058e-09	0	-0.108929	-1.2666e-07	-1.49012e-08	-0.000105783	1.3411e-07	0.000270315
HSPC / Donor1 / IL-18 / PBS-H12	HSPC	Donor1	IL-18	PBS-H12	-7.45058e-09	0	-7.45058e-09	-0.000404939	-5.21541e-07	0	-0.760303	0	-0.0151792	0	0.0580154	-1.49012e-08	0	5.21541e-08	-2.98023e-07	0	0	0	0	0	-2.23517e-08	0.210372	0.149552	0.171035	0.108699	0.0867086	-0.00566315	0.116338	0.302412	0.0684209	-0.446728	0.00716615	-0.15769	0.0460169	0.0346184	-0.0123894	0.150036	-0.0414821	-0.00158914	0.0634299	0.0208019	-0.0694107	-0.0681596	5.126e-06	-0.000723645	0.234379	-0.0351483	0.000152558	0	7.45058e-09	6.54981e-05	0.000101931	0.00251238	-0.000984676	0.0121742	7.98702e-06	1.86414e-05	-2.23517e-08	-0.000351772	4.78327e-06	0	-0.194106	-0.100348	-3.37511e-05	-0.24731	0	0	7.45058e-09	0.0828437	-1.13824	-7.45058e-09	-0.00375422	-0.16372	-5.21541e-08	-1.49012e-08	0	0.0226773	-0.0489825	-7.45058e-09	6.85453e-07	-0.0365283	0.000275999
HSPC / Donor1 / IL-18 / PBS-H7	HSPC	Donor1	IL-18	PBS-H7	-0.000336513	-2.11298e-05	-0.000205241	-5.96046e-08	-2.38419e-07	-5.21541e-08	1.01328e-06	-5.21541e-08	-0.0175593	-5.21541e-08	0.0199963	-4.47035e-08	-5.21541e-08	-0.00372777	-7.45058e-08	-5.21541e-08	-5.21541e-08	-5.21541e-08	-5.21541e-08	-5.21541e-08	-0.0208368	0.22372	0.14935	0.172154	0.0722564	-0.0735268	0.0654246	-0.0674252	0.13526	0.0493046	0.572623	0.0968327	-0.531598	-0.0704967	-0.107381	7.68155e-06	0.138009	-0.185038	3.61353e-06	-0.0872176	0.0208775	3.26484e-05	-0.0803758	4.85033e-06	-0.0319994	0.13892	-0.009473	-0.0068651	-7.14287e-05	-4.47035e-08	-7.92369e-05	0.000107221	0.00251232	-0.000105254	-0.0933054	4.81307e-06	4.14252e-06	-5.96046e-08	-0.181825	5.45383e-06	-5.21541e-08	0.00917832	-0.105352	-0.000141934	-0.134702	-8.19564e-08	-5.21541e-08	-2.83122e-07	-0.217561	0.247759	-3.8743e-07	-5.21541e-08	-0.00694241	-5.21541e-08	-5.51343e-07	-5.96046e-08	-0.0621023	-5.21541e-08	-8.19564e-08	-6.66827e-06	8.19564e-08	0.000286408
HSPC / Donor1 / IL-18 / PBS-H8	HSPC	Donor1	IL-18	PBS-H8	-1.86265e-07	-0.00027445	-3.8445e-06	-5.21541e-08	3.42727e-07	-5.21541e-08	-0.0546799	-5.21541e-08	-0.00016626	-5.21541e-08	-0.0573116	-4.47035e-08	-5.21541e-08	-0.0299411	-5.21541e-08	-5.21541e-08	-5.21541e-08	-5.21541e-08	-0.000247456	-5.21541e-08	-4.47035e-08	0.0636973	0.0756711	0.108868	0.041299	0.0336138	0.0770865	-0.0301785	0.223571	-0.0856708	0.0900137	-0.0192232	0.0856218	-0.00256671	-0.0754338	-0.0234298	0.119267	0.0132678	-0.000653952	-0.0135887	0.0208636	-0.00109633	0.0315387	-9.39518e-06	-0.0232387	0.0537998	-0.0581443	-0.00290294	-5.96046e-08	-4.47035e-08	-0.00715511	0.000105292	0.00239524	-8.20234e-05	-0.0519279	-0.0396507	-2.14577e-06	-5.21541e-08	-0.0360497	-0.0420565	-5.21541e-08	-0.00873833	-0.0505818	-2.98023e-06	-0.249963	-0.000140287	-9.68576e-08	-0.0201113	-0.0183798	-0.143895	-4.69387e-07	-0.0132878	-0.0786962	-5.21541e-08	-5.21541e-08	-2.16067e-07	0.00973316	-5.21541e-08	-4.47035e-07	-0.00489273	7.45058e-08	-0.000168256
HSPC / Donor1 / IL-18 / PBS-H9	HSPC	Donor1	IL-18	PBS-H9	-1.49012e-08	-8.38414e-05	-1.49012e-08	-1.49012e-08	3.94881e-07	-1.49012e-08	1.08778e-06	-1.49012e-08	-0.000640206	-1.49012e-08	0.0281209	-8.93325e-06	-1.49012e-08	2.98023e-08	-1.49012e-08	-1.49012e-08	-1.49012e-08	-1.49012e-08	-4.35859e-06	-1.49012e-08	-7.45058e-09	0.171077	0.124202	0.124753	0.0597371	0.130804	0.0581605	0.0481247	0.271524	0.0684567	-0.0958291	0.087946	0.0611045	-0.0582562	-0.116864	-0.0365099	0.149306	-0.0223368	-0.017063	-0.151595	0.0208774	-0.0400864	-0.00365745	4.4927e-06	-9.96292e-05	0.0827087	0.0536337	0.000104882	-0.0279926	-7.45058e-09	5.47096e-05	0.000107072	0.00251237	-2.09361e-06	-0.0410814	-0.0207303	1.8619e-05	-1.49012e-08	0	5.35697e-06	-1.49012e-08	-0.00572117	0.0279129	-1.08704e-05	-0.0786241	-1.49012e-08	-1.49012e-08	-0.0491449	-0.0274844	-0.175919	-4.99189e-07	-3.71784e-06	4.50984e-05	-1.49012e-08	-1.49012e-08	-1.49012e-08	0.0226134	-1.49012e-08	-1.73599e-06	-3.23057e-05	-0.00103474	-0.000477664
HSPC / Donor1 / IL-19 / PBS-H10	HSPC	Donor1	IL-19	PBS-H10	-2.98023e-08	-1.49012e-08	-0.0148033	-1.49012e-08	1.49012e-08	-1.49012e-08	7.94977e-06	-7.45058e-09	1.75834e-05	-0.0371618	0.272087	0.00492921	-1.49012e-08	-3.61353e-06	-1.49012e-08	2.19047e-06	-1.49012e-08	-1.49012e-08	-1.49012e-08	-1.49012e-08	-1.49012e-08	0.209421	-0.000486664	0.0716509	-0.211101	-0.214857	0.137192	0.302346	0.020309	0.023843	0.451435	0.198842	-0.525848	0.0231945	0.172612	-0.0344115	-0.0959385	-0.0853742	-4.21926e-05	-0.164948	1.71363e-07	-0.022526	-0.0358072	-8.19564e-08	-0.021768	0.307106	0.0442453	0.0653316	-0.0135355	2.95043e-06	0.182292	-0.022274	0.074103	-0.0076854	0.0513395	-0.00671573	-1.07288e-06	0.153031	-7.22706e-07	0.0484851	-1.49012e-08	-0.0216748	-0.0725047	1.02296e-05	0.0704134	-0.151142	-3.05474e-07	-1.49012e-08	0.117559	-0.260453	-4.91738e-07	-9.68576e-08	-0.000161365	-1.49012e-08	-1.49012e-08	-3.05474e-07	-2.27243e-06	0.119924	-1.49012e-08	9.51737e-05	1.49012e-08	-7.6592e-06
HSPC / Donor1 / IL-19 / PBS-H11	HSPC	Donor1	IL-19	PBS-H11	-4.47035e-08	0	0	-1.49012e-08	-1.56462e-07	0	6.12438e-06	0	1.07586e-05	-7.45058e-09	0.201606	0.00492922	0	0	0	-0.044931	0	0	0	0	0	0.0972526	-0.0869721	0.0353444	-0.0430403	-0.148674	0.0758209	0.133128	-0.0713678	0.0199936	0.0455576	0.0389063	-0.137487	0.0563325	0.268523	-0.0879501	-0.187062	-0.000113234	-0.0126359	-0.0352079	-0.0548008	-1.99974e-05	-0.00136999	-2.42144e-06	-5.97313e-05	0.230566	0.0503424	0.0473566	0.0178122	2.96533e-06	0.162593	-8.74698e-06	-0.0524265	-0.00100961	0.0478364	-0.115106	-0.0429306	0.153031	-2.06381e-06	0.0191702	-3.03611e-05	0.00221486	-0.0127853	1.02744e-05	0.00351567	-4.97699e-06	-1.49012e-08	-3.52412e-06	-0.0341701	-0.604683	-5.21541e-08	-0.00147101	-0.0247192	0	-7.45058e-09	0	-0.131606	0.119924	-1.49012e-08	-1.12429e-05	2.98023e-08	-1.47149e-05
HSPC / Donor1 / IL-19 / PBS-H12	HSPC	Donor1	IL-19	PBS-H12	-7.45058e-09	0	-7.45058e-09	-0.000404939	-9.46224e-07	0	-0.760296	7.45058e-09	-0.01516	0	0.290948	0.0049292	0	0	-2.98023e-07	2.20537e-06	0	0	0	0	-2.98023e-08	0.243581	0.0142969	0.130619	-0.0231918	-0.0984918	0.0729212	0.367019	0.0682626	0.0624745	-0.620426	0.102111	-0.372567	0.14843	0.429425	-0.0120219	-0.00117276	-0.0549815	-0.00159334	0.00233397	-7.56457e-05	-0.0694542	-0.119288	-2.23517e-08	-0.00072486	0.357015	0.000333008	0.0654471	0.0178122	2.96533e-06	0.205669	-4.93974e-06	0.074103	-0.000984825	0.108649	0.00182553	1.49012e-07	0.153031	-0.000351787	0.0484862	0	-0.231451	-0.129736	-2.2687e-05	-0.146709	0	0	0	0.335712	-1.97177	-7.45058e-09	-0.00375421	-0.162938	-5.21541e-08	-1.49012e-08	0	7.45058e-09	0.0709412	-7.45058e-09	9.52259e-05	-0.0365284	-9.0301e-06
HSPC / Donor1 / IL-19 / PBS-H7	HSPC	Donor1	IL-19	PBS-H7	-0.000336513	-2.11298e-05	-0.000205241	-5.96046e-08	-6.63102e-07	-5.21541e-08	7.87526e-06	-4.47035e-08	-0.0175401	-5.21541e-08	0.252929	0.00492917	-5.21541e-08	-0.00372782	-7.45058e-08	2.15322e-06	-5.21541e-08	-5.21541e-08	-5.21541e-08	-5.21541e-08	-0.0208368	0.256928	0.0140943	0.131738	-0.0596342	-0.258727	0.144009	0.183256	-0.0988901	0.0433582	0.398924	0.191778	-0.746476	0.0319167	0.287425	0.000375107	-0.0131998	-0.198537	-5.81145e-07	-0.148313	-1.04308e-07	-1.08331e-05	-0.131504	-2.98023e-07	-0.0320006	0.261556	0.0260083	0.0584294	0.0177408	2.91318e-06	0.205524	3.50177e-07	0.0741029	-0.000105403	0.00316958	0.00182236	-1.43498e-05	0.153031	-0.181825	0.0484868	-5.21541e-08	-0.0281674	-0.13474	-0.000130869	-0.0341004	-8.19564e-08	-5.21541e-08	-2.90573e-07	0.0353077	-0.585775	-3.8743e-07	-4.47035e-08	-0.00616013	-5.21541e-08	-5.51343e-07	-5.96046e-08	-0.0847796	0.119924	-8.19564e-08	8.78721e-05	-2.23517e-08	1.37836e-06
HSPC / Donor1 / IL-19 / PBS-H8	HSPC	Donor1	IL-19	PBS-H8	-1.86265e-07	-0.00027445	-3.8445e-06	-5.21541e-08	-8.19564e-08	-5.21541e-08	-0.054673	-4.47035e-08	-0.00014706	-5.21541e-08	0.175621	0.00492917	-5.21541e-08	-0.0299412	-5.21541e-08	2.15322e-06	-5.21541e-08	-5.21541e-08	-0.000247456	-5.21541e-08	-5.21541e-08	0.096906	-0.0595842	0.0684518	-0.0905917	-0.151587	0.155671	0.220503	-0.0105791	-0.0916171	-0.0836844	0.0757218	-0.129256	0.0998467	0.319372	-0.0230624	-0.0319417	-0.000231594	-0.000658147	-0.0746846	-1.394e-05	-0.00113981	-0.0195898	-1.45435e-05	-0.0232399	0.176436	-0.022663	0.0623916	0.0178122	2.91318e-06	0.198449	-1.57952e-06	0.0739858	-8.21725e-05	0.0445471	-0.0378331	-2.06381e-05	0.153031	-0.0360497	0.00642487	-5.21541e-08	-0.046084	-0.0799697	8.08388e-06	-0.149362	-0.000140287	-9.68576e-08	-0.0201113	0.234489	-0.977429	-4.69387e-07	-0.0132878	-0.0779139	-5.21541e-08	-5.21541e-08	-2.16067e-07	-0.0129441	0.119924	-4.47035e-07	-0.00479819	-2.98023e-08	-0.000453286
HSPC / Donor1 / IL-19 / PBS-H9	HSPC	Donor1	IL-19	PBS-H9	-1.49012e-08	-8.38414e-05	-1.49012e-08	-1.49012e-08	-2.98023e-08	-1.49012e-08	7.94977e-06	-7.45058e-09	-0.000621006	-1.49012e-08	0.261053	0.00492028	-1.49012e-08	-2.23517e-08	-1.49012e-08	2.19047e-06	-1.49012e-08	-1.49012e-08	-4.35859e-06	-1.49012e-08	-1.49012e-08	0.204285	-0.0110529	0.0843373	-0.0721536	-0.0543964	0.136745	0.298806	0.0373743	0.0625103	-0.269527	0.182891	-0.153773	0.0441572	0.277942	-0.0361424	-0.00190244	-0.0358361	-0.0170672	-0.212691	-1.71363e-07	-0.0401299	-0.0547859	-6.55651e-07	-0.000100844	0.205345	0.089115	0.0653994	-0.0101803	2.95043e-06	0.205658	2.01166e-07	0.074103	-2.24262e-06	0.0553935	-0.0189128	1.2666e-07	0.153031	-1.49012e-08	0.0484868	-1.49012e-08	-0.0430669	-0.00147501	1.93715e-07	0.0219769	-1.49012e-08	-1.49012e-08	-0.0491449	0.225384	-1.00945	-4.99189e-07	-3.71039e-06	0.000827372	-1.49012e-08	-1.49012e-08	-1.49012e-08	-6.38664e-05	0.119924	-1.73599e-06	6.22347e-05	-0.00103485	-0.000762694
HSPC / Donor1 / IL-1Ra / PBS-H10	HSPC	Donor1	IL-1Ra	PBS-H10	-2.98023e-08	1.49012e-08	-0.0148033	-1.49012e-08	0.000213064	-1.49012e-08	0	-1.49012e-08	9.96888e-06	-0.0371618	0.0780734	-1.49012e-08	-1.49012e-08	-3.61353e-06	-1.49012e-08	-1.49012e-08	-1.49012e-08	-1.49012e-08	-1.49012e-08	-1.49012e-08	-1.49012e-08	-0.00794619	0.239107	0.294381	-0.203333	0.120435	0.00827187	0.199056	-0.0480302	-0.0381832	-0.20186	0.0960568	-0.210527	0.102459	-0.222493	-0.0347891	-0.0957556	-0.0852811	0.00521008	-0.14247	0.039508	-0.0225282	-0.0300697	0.230115	-0.0217683	0.123047	-0.0491184	-0.000117719	-0.0313478	-1.49012e-08	-0.023378	-0.0222745	-1.49012e-08	-0.00767979	0.000593401	-0.00854123	0.00162315	7.45058e-09	-7.22706e-07	-1.66893e-06	-1.49012e-08	-0.0238971	-0.0202096	2.38419e-06	0.0595467	-0.140914	-3.05474e-07	-1.49012e-08	-0.0709938	-0.720154	9.13441e-06	0.0286815	-0.00109607	-1.49012e-08	-1.49012e-08	-3.05474e-07	-2.27988e-06	-1.49012e-08	-1.49012e-08	3.54648e-06	-1.49012e-08	-4.21703e-06
HSPC / Donor1 / IL-1Ra / PBS-H11	HSPC	Donor1	IL-1Ra	PBS-H11	-4.47035e-08	2.98023e-08	0	-1.49012e-08	0.000212893	0	-1.82539e-06	-7.45058e-09	3.14414e-06	-7.45058e-09	0.00759292	0	0	0	0	-0.0449332	0	0	0	0	0	-0.120114	0.152622	0.258074	-0.0352723	0.186617	-0.0530993	0.0298378	-0.139707	-0.0420326	-0.607737	-0.0638785	0.177834	0.135597	-0.126582	-0.0883277	-0.186879	-2.01315e-05	-0.00738364	-0.0127296	-0.015293	-2.224e-05	0.00436753	0.230112	-6.00591e-05	0.0465066	-0.0430213	-0.0180927	0	0	-0.0430775	-9.19402e-06	-0.126529	-0.001004	-0.00290974	-0.116932	-0.0413063	2.23517e-08	-2.06381e-06	-0.0293166	-3.03611e-05	-7.50273e-06	0.0395098	2.42889e-06	-0.00735097	0.0102226	-1.49012e-08	-3.52412e-06	-0.222723	-1.06438	9.574e-06	0.0272106	-0.0256539	0	-7.45058e-09	0	-0.131606	-1.2666e-07	-1.49012e-08	-0.00010287	0	-1.12727e-05
HSPC / Donor1 / IL-1Ra / PBS-H12	HSPC	Donor1	IL-1Ra	PBS-H12	-7.45058e-09	2.98023e-08	-7.45058e-09	-0.000404939	0.000212103	0	-0.760304	0	-0.0151676	0	0.0969345	-2.23517e-08	0	0	-2.98023e-07	0	0	0	0	0	-2.98023e-08	0.0262136	0.253891	0.353349	-0.0154238	0.2368	-0.0559989	0.26373	-7.66292e-05	0.000448309	-1.27372	-0.000673632	-0.0572467	0.227695	0.0343193	-0.0123995	-0.000989944	-0.0548884	0.00365894	0.0248122	0.0394322	-0.0694565	-0.113551	0.230115	-0.000725187	0.172956	-0.0930307	-2.25008e-06	0	0	-9.23872e-07	-5.38677e-06	0	-0.000979215	0.057903	2.98023e-08	0.00162438	0	-0.000351787	-6.25849e-07	0	-0.233674	-0.0774411	-3.05325e-05	-0.157576	0.0102276	0	0	0.147159	-2.43148	9.6187e-06	0.0249273	-0.163873	-5.21541e-08	-1.49012e-08	0	0	-0.0489825	-7.45058e-09	3.59863e-06	-0.0365285	-5.58794e-06
HSPC / Donor1 / IL-1Ra / PBS-H7	HSPC	Donor1	IL-1Ra	PBS-H7	-0.000336513	-2.11e-05	-0.000205241	-5.96046e-08	0.000212386	-5.21541e-08	-7.45058e-08	-5.21541e-08	-0.0175477	-5.21541e-08	0.0589154	-5.21541e-08	-5.21541e-08	-0.00372782	-7.45058e-08	-5.21541e-08	-5.21541e-08	-5.21541e-08	-5.21541e-08	-5.21541e-08	-0.0208368	0.0395613	0.253688	0.354468	-0.0518663	0.0765644	0.0150888	0.0799664	-0.167229	-0.018668	-0.25437	0.088993	-0.431155	0.111181	-0.10768	-2.48849e-06	-0.013017	-0.198444	0.00525169	-0.125835	0.0395077	-1.30758e-05	-0.125767	0.230115	-0.0320009	0.0774964	-0.0673554	-0.00701991	-7.14287e-05	-5.21541e-08	-0.000145659	-9.68576e-08	-5.96046e-08	-9.97931e-05	-0.0475766	-3.14414e-06	0.00160988	-3.72529e-08	-0.181825	4.47035e-08	-5.21541e-08	-0.0303897	-0.0824448	-0.000138715	-0.0449671	0.0102275	-5.21541e-08	-2.90573e-07	-0.153245	-1.04548	9.23872e-06	0.0286815	-0.00709484	-5.21541e-08	-5.51343e-07	-5.96046e-08	-0.0847796	-5.21541e-08	-8.19564e-08	-3.75509e-06	-5.21541e-08	4.82053e-06
HSPC / Donor1 / IL-1Ra / PBS-H8	HSPC	Donor1	IL-1Ra	PBS-H8	-1.86265e-07	-0.00027442	-3.8445e-06	-5.21541e-08	0.000212967	-5.21541e-08	-0.054681	-5.21541e-08	-0.000154674	-5.21541e-08	-0.0183925	-5.21541e-08	-5.21541e-08	-0.0299412	-5.21541e-08	-5.21541e-08	-5.21541e-08	-5.21541e-08	-0.000247456	-5.21541e-08	-5.21541e-08	-0.120461	0.18001	0.291182	-0.0828237	0.183705	0.0267507	0.117213	-0.0789183	-0.153643	-0.736979	-0.027063	0.186065	0.179111	-0.0757329	-0.02344	-0.0317589	-0.000138491	0.00459413	-0.0522064	0.0394939	-0.00114205	-0.0138523	0.2301	-0.0232402	-0.00762358	-0.116027	-0.00305775	-5.96046e-08	-5.21541e-08	-0.00722154	-2.02656e-06	-0.000117138	-7.65622e-05	-0.00619905	-0.0396586	0.00160359	-2.98023e-08	-0.0360497	-0.0420619	-5.21541e-08	-0.0483064	-0.0276746	2.38419e-07	-0.160229	0.0100873	-9.68576e-08	-0.0201113	0.0459359	-1.43713	9.15676e-06	0.0153938	-0.0788486	-5.21541e-08	-5.21541e-08	-2.16067e-07	-0.0129441	-5.21541e-08	-4.47035e-07	-0.00488982	-5.96046e-08	-0.000449844
HSPC / Donor1 / IL-1Ra / PBS-H9	HSPC	Donor1	IL-1Ra	PBS-H9	-1.49012e-08	-8.38116e-05	-1.49012e-08	-1.49012e-08	0.00021302	-1.49012e-08	0	-1.49012e-08	-0.00062862	-1.49012e-08	0.06704	-8.9407e-06	-1.49012e-08	-2.23517e-08	-1.49012e-08	-1.49012e-08	-1.49012e-08	-1.49012e-08	-4.35859e-06	-1.49012e-08	-1.49012e-08	-0.0130817	0.228541	0.307067	-0.0643857	0.280895	0.00782472	0.195516	-0.0309649	0.000484079	-0.922822	0.0801062	0.161547	0.123422	-0.117163	-0.03652	-0.00171962	-0.035743	-0.0118149	-0.190213	0.0395076	-0.0401322	-0.0490484	0.230114	-0.000101171	0.0212854	-0.00424865	-4.99263e-05	-0.0279926	-1.49012e-08	-1.17123e-05	-2.45869e-07	-1.49012e-08	3.36766e-06	0.00464739	-0.0207383	0.00162435	7.45058e-09	-1.49012e-08	-5.21541e-08	-1.49012e-08	-0.0452892	0.0508201	-7.65175e-06	0.0111103	0.0102276	-1.49012e-08	-0.0491449	0.0368313	-1.46915	9.12696e-06	0.0286779	-0.000107333	-1.49012e-08	-1.49012e-08	-1.49012e-08	-6.38738e-05	-1.49012e-08	-1.73599e-06	-2.93925e-05	-0.00103488	-0.000759251
HSPC / Donor1 / IL-2 / PBS-H10	HSPC	Donor1	IL-2	PBS-H10	0.105902	4.47035e-08	0.0696057	0.0138787	9.68575e-07	2.23517e-08	0.224548	2.23517e-08	0.0272683	0.00286344	0.0615923	1.04308e-07	2.23517e-08	0.0630463	0.000341184	0.0171321	0.0156424	1.86265e-07	2.23517e-08	1.33961e-05	1.4998e-05	0.0223316	0.0649221	-0.00248041	0.072453	-0.0438887	0.216043	-0.0127137	0.102695	-0.0112278	0.498777	0.213488	0.13469	0.0598919	-0.197334	0.247979	0.150603	-0.0252437	0.000157006	0.0657282	0.129376	-0.022515	0.301332	0.0844079	0.0963252	-0.14825	-0.00212259	-0.00010743	-0.0313477	2.38419e-07	-0.0233735	-0.0222699	0.0870355	0.111585	0.025904	0.00486526	6.76662e-05	2.23517e-08	0.613062	-1.2219e-06	0.237046	0.18331	0.521571	-2.75671e-07	0.260222	-0.151142	-2.68221e-07	2.23517e-08	0.130582	-0.186107	0.000191934	-6.70552e-08	0.0154338	0.0286591	0.195734	0.0617977	0.264229	0.107747	0.0387442	0.00949193	0.00982192	0.23759
HSPC / Donor1 / IL-2 / PBS-H11	HSPC	Donor1	IL-2	PBS-H11	0.105901	5.96046e-08	0.084409	0.0138787	7.97212e-07	3.72529e-08	0.224546	2.98023e-08	0.0272614	0.0400253	-0.0088881	1.19209e-07	3.72529e-08	0.0630499	0.000341199	-0.0278011	0.0156424	2.01166e-07	3.72529e-08	1.3411e-05	1.50129e-05	-0.0898366	-0.0215633	-0.0387868	0.240513	0.0222936	0.154672	-0.181932	0.0110183	-0.0150772	0.0929002	0.0535526	0.523051	0.0930299	-0.101423	0.19444	0.0594791	0.0600173	-0.0124367	0.195468	0.0745746	-9.0003e-06	0.335769	0.0844056	0.118033	-0.224791	0.00397449	-0.0180824	4.47035e-08	2.5332e-07	-0.043073	-4.60446e-06	-0.039494	0.118261	0.0224009	-0.103525	-0.0428618	3.72529e-08	0.613061	-0.0293161	0.237015	0.2072	0.58129	-2.30968e-07	0.193324	-4.93974e-06	2.23517e-08	-3.48687e-06	-0.0211473	-0.530336	0.000192374	-0.00147098	-0.00912411	0.0286591	0.195734	0.061798	0.132626	0.107747	0.0387442	0.00938552	0.00982194	0.237583
HSPC / Donor1 / IL-2 / PBS-H12	HSPC	Donor1	IL-2	PBS-H12	0.105902	5.96046e-08	0.084409	0.0134738	7.45058e-09	3.72529e-08	-0.535756	3.72529e-08	0.0120907	0.0400253	0.0804534	9.68576e-08	3.72529e-08	0.0630499	0.000340901	0.0171321	0.0156424	2.01166e-07	3.72529e-08	1.3411e-05	1.49831e-05	0.0564914	0.0797057	0.0564877	0.260362	0.0724762	0.151772	0.05196	0.150649	0.0274038	-0.573084	0.116757	0.287971	0.185128	0.059479	0.270368	0.245368	0.005149	-0.00139414	0.23301	0.1293	-0.0694432	0.217851	0.084408	0.117368	-0.0983413	-0.0460349	8.03918e-06	4.47035e-08	2.5332e-07	3.54648e-06	-7.97212e-07	0.0870355	0.118286	0.0832137	0.0134065	6.88881e-05	1.49012e-08	0.612711	-1.78814e-07	0.237046	-0.0264666	0.464339	-3.31923e-05	0.0430997	3.72529e-08	3.72529e-08	3.72529e-08	0.348735	-1.89743	0.000192419	-0.00375418	-0.147343	0.0286591	0.195734	0.061798	0.264232	0.0587647	0.0387442	0.00949199	-0.0267065	0.237588
HSPC / Donor1 / IL-2 / PBS-H7	HSPC	Donor1	IL-2	PBS-H7	0.105565	-2.10702e-05	0.0842037	0.0138787	2.90573e-07	-1.49012e-08	0.224548	-1.49012e-08	0.00971057	0.0400252	0.0424343	6.70552e-08	-1.49012e-08	0.059322	0.000341125	0.0171321	0.0156424	1.49012e-07	-1.49012e-08	1.33589e-05	-0.0208218	0.0698391	0.0795031	0.057607	0.223919	-0.0877592	0.22286	-0.131803	-0.016504	0.00828748	0.446267	0.206424	-0.0859378	0.0686141	-0.0825207	0.282765	0.233341	-0.138407	0.000198618	0.0823628	0.129375	1.63913e-07	0.205635	0.0844077	0.0860926	-0.193801	-0.0203596	-0.00700962	-7.1384e-05	2.01166e-07	-0.000141188	4.4927e-06	0.0870354	0.119165	-0.0222659	0.0134033	5.43892e-05	-2.23517e-08	0.431238	4.91738e-07	0.237046	0.176817	0.459336	-0.000141375	0.155708	-4.47035e-08	-1.49012e-08	-2.5332e-07	0.0483306	-0.511428	0.000192039	-1.49012e-08	0.009435	0.0286591	0.195733	0.0617979	0.179452	0.107747	0.0387441	0.00948463	0.00982188	0.237599
HSPC / Donor1 / IL-2 / PBS-H8	HSPC	Donor1	IL-2	PBS-H8	0.105901	-0.00027439	0.0844051	0.0138787	8.71718e-07	-1.49012e-08	0.169867	-1.49012e-08	0.0271036	0.0400252	-0.0348735	6.70552e-08	-1.49012e-08	0.0331087	0.000341147	0.0171321	0.0156424	1.49012e-07	-0.000247419	1.33589e-05	1.49608e-05	-0.0901832	0.00582453	-0.00567944	0.192962	0.0193815	0.234522	-0.0945564	0.071807	-0.126688	-0.0363419	0.0903681	0.531282	0.136544	-0.0505731	0.259328	0.214599	0.0598989	-0.000458948	0.155992	0.129361	-0.00112882	0.317549	0.0843935	0.0948533	-0.278921	-0.0690309	-0.00304746	-1.49012e-08	2.01166e-07	-0.00721706	2.563e-06	0.0869183	0.119189	0.0191116	-0.0262521	4.8101e-05	-1.49012e-08	0.577013	-0.0420615	0.237046	0.158901	0.514106	-2.42144e-06	0.0404462	-0.00014025	-5.96046e-08	-0.0201112	0.247511	-0.903082	0.000191957	-0.0132878	-0.0623188	0.0286591	0.195734	0.0617977	0.251287	0.107747	0.0387438	0.00459857	0.00982188	0.237144
HSPC / Donor1 / IL-2 / PBS-H9	HSPC	Donor1	IL-2	PBS-H9	0.105902	-8.37818e-05	0.084409	0.0138787	9.23872e-07	2.23517e-08	0.224548	2.23517e-08	0.0266297	0.0400253	0.050559	-8.82149e-06	2.23517e-08	0.0630499	0.000341184	0.0171321	0.0156424	1.86265e-07	-4.32134e-06	1.33961e-05	1.4998e-05	0.0171961	0.0543559	0.0102061	0.2114	0.116572	0.215596	-0.0162532	0.11976	0.0274396	-0.222185	0.197537	0.506765	0.0808546	-0.0920032	0.246248	0.244639	0.0242943	-0.016868	0.0179855	0.129375	-0.0401189	0.282353	0.0844074	0.117992	-0.250012	0.0427471	-3.96371e-05	-0.0279925	2.38419e-07	-7.24196e-06	4.34369e-06	0.0870355	0.119269	0.029958	-0.0073318	6.88657e-05	2.23517e-08	0.613063	3.94881e-07	0.237046	0.161918	0.592601	-1.03116e-05	0.211785	2.23517e-08	2.23517e-08	-0.0491448	0.238407	-0.935106	0.000191927	-3.68059e-06	0.0164225	0.0286591	0.195734	0.0617979	0.264168	0.107747	0.0387425	0.009459	0.00878706	0.236835
HSPC / Donor1 / IL-20 / PBS-H10	HSPC	Donor1	IL-20	PBS-H10	-2.98023e-08	-1.49012e-08	-0.0148033	-1.49012e-08	-7.45058e-09	-1.49012e-08	0.00214662	-1.49012e-08	0.0144632	-0.0371618	0.030004	-1.49012e-08	-1.49012e-08	-3.61353e-06	-1.49012e-08	-1.49012e-08	-1.49012e-08	-1.49012e-08	-1.49012e-08	-1.49012e-08	-1.49012e-08	-0.0493315	-0.012794	-0.0289454	-0.211097	-0.196095	-0.0945847	0.502373	-0.0476473	-0.0387929	-0.403244	-0.00019262	-0.484779	-0.119545	0.0417224	-0.0347892	-0.0955678	-0.0853751	-4.29824e-05	-0.169522	-1.63913e-07	-0.0224803	-0.0356728	1.48267e-06	-0.0217684	0.304748	-0.05443	-0.000117853	0.084058	-1.49012e-08	-0.023378	-0.0222745	-1.49012e-08	-0.00768542	-0.0367335	-0.00850517	-1.2219e-06	-1.49012e-08	-7.22706e-07	-1.70618e-06	-1.49012e-08	-0.0238922	-0.0725254	-5.96046e-07	-0.00652017	-0.151142	-3.05474e-07	2.09361e-06	-0.101708	-1.16508	-4.54485e-07	-7.45058e-08	-0.00108638	-1.49012e-08	-1.49012e-08	-1.19209e-07	-2.30223e-06	-1.49012e-08	7.82311e-07	3.20077e-05	1.41561e-06	-9.35048e-06
HSPC / Donor1 / IL-20 / PBS-H11	HSPC	Donor1	IL-20	PBS-H11	-4.47035e-08	0	0	-1.49012e-08	-1.78814e-07	0	0.00214479	-7.45058e-09	0.0144564	0	-0.0404764	0	0	0	0	-0.0449332	0	0	0	0	0	-0.1615	-0.0992794	-0.0652518	-0.0430365	-0.129913	-0.155956	0.333155	-0.139324	-0.0426422	-0.80912	-0.160128	-0.0964186	-0.0864066	0.137633	-0.0883278	-0.186691	-0.000114091	-0.0126367	-0.0397817	-0.0548012	2.57567e-05	-0.00123559	-8.56817e-07	-6.01262e-05	0.228208	-0.0483329	-0.0180929	0.115406	0	-0.0430775	-9.20892e-06	-0.126529	-0.00100963	-0.0402367	-0.116896	-0.0429307	0	-2.06381e-06	-0.0293166	-3.03611e-05	-2.6226e-06	-0.012806	-5.51343e-07	-0.0734179	-4.95464e-06	-1.49012e-08	-1.41561e-06	-0.253437	-1.50931	-1.49012e-08	-0.00147098	-0.0256443	0	-7.45058e-09	1.86265e-07	-0.131606	-1.2666e-07	7.82311e-07	-7.44089e-05	1.43051e-06	-1.64062e-05
HSPC / Donor1 / IL-20 / PBS-H12	HSPC	Donor1	IL-20	PBS-H12	-7.45058e-09	0	-7.45058e-09	-0.000404939	-9.68575e-07	0	-0.758158	0	-0.000714384	7.45058e-09	0.0488651	-2.23517e-08	0	0	-2.98023e-07	0	0	0	0	0	-2.98023e-08	-0.0151717	0.00198954	0.0300227	-0.023188	-0.0797305	-0.158856	0.567047	0.000306226	-0.000161313	-1.4751	-0.0969231	-0.331499	0.00569122	0.298535	-0.0123997	-0.000802144	-0.0549823	-0.00159413	-0.00223982	-7.5981e-05	-0.0694085	-0.119154	1.54227e-06	-0.000725254	0.354657	-0.0983423	-2.38419e-06	0.115406	0	-1.00583e-06	-5.40167e-06	0	-0.00098484	0.0205761	3.60981e-05	0	-2.23517e-08	-0.000351787	-6.63102e-07	0	-0.233669	-0.129757	-3.35127e-05	-0.223642	2.23517e-08	0	2.10851e-06	0.116445	-2.8764	2.98023e-08	-0.00375419	-0.163863	-5.21541e-08	-1.49012e-08	1.86265e-07	-2.23517e-08	-0.0489825	7.89762e-07	3.20598e-05	-0.036527	-1.07214e-05
HSPC / Donor1 / IL-20 / PBS-H7	HSPC	Donor1	IL-20	PBS-H7	-0.000336513	-2.11298e-05	-0.000205241	-5.96046e-08	-6.85453e-07	-5.21541e-08	0.00214654	-5.21541e-08	-0.00309447	-4.47035e-08	0.010846	-5.21541e-08	-5.21541e-08	-0.00372782	-7.45058e-08	-5.21541e-08	-5.21541e-08	-5.21541e-08	-5.21541e-08	-5.21541e-08	-0.0208368	-0.00182397	0.00178697	0.031142	-0.0596305	-0.239966	-0.0877678	0.383284	-0.166846	-0.0192776	-0.455754	-0.00725649	-0.705407	-0.110822	0.156535	-2.63751e-06	-0.0128292	-0.198538	-1.37091e-06	-0.152887	-4.39584e-07	3.49209e-05	-0.13137	1.2666e-06	-0.032001	0.259197	-0.072667	-0.00702004	0.115334	-5.21541e-08	-0.000145741	-1.11759e-07	-5.96046e-08	-0.000105418	-0.0849035	3.29241e-05	-1.44988e-05	-5.96046e-08	-0.181825	7.45058e-09	-5.21541e-08	-0.0303848	-0.134761	-0.000141695	-0.111034	-5.96046e-08	-5.21541e-08	1.81794e-06	-0.183959	-1.4904	-3.50177e-07	-2.23517e-08	-0.00708514	-5.21541e-08	-5.51343e-07	1.2666e-07	-0.0847796	-5.21541e-08	7.15256e-07	2.47061e-05	1.37836e-06	-3.12924e-07
HSPC / Donor1 / IL-20 / PBS-H8	HSPC	Donor1	IL-20	PBS-H8	-1.86265e-07	-0.00027445	-3.8445e-06	-5.21541e-08	-1.04308e-07	-5.21541e-08	-0.0525343	-5.21541e-08	0.0142986	-4.47035e-08	-0.0664618	-5.21541e-08	-5.21541e-08	-0.0299412	-5.21541e-08	-5.21541e-08	-5.21541e-08	-5.21541e-08	-0.000247456	-5.21541e-08	-5.21541e-08	-0.161846	-0.0718916	-0.0321444	-0.0905879	-0.132825	-0.0761059	0.42053	-0.0785354	-0.154253	-0.938362	-0.123312	-0.0881876	-0.0428924	0.188483	-0.0234401	-0.0315711	-0.000232451	-0.000658937	-0.0792584	-1.42753e-05	-0.00109406	-0.0194554	-1.29789e-05	-0.0232403	0.174077	-0.121338	-0.00305788	0.115406	-5.21541e-08	-0.00722162	-2.04146e-06	-0.000117138	-8.21874e-05	-0.043526	-0.0396225	-2.07871e-05	-5.21541e-08	-0.0360497	-0.042062	-5.21541e-08	-0.0483015	-0.0799905	-2.74181e-06	-0.226296	-0.000140265	-9.68576e-08	-0.0201092	0.0152216	-1.88205	-4.32134e-07	-0.0132878	-0.0788389	-5.21541e-08	-5.21541e-08	-2.98023e-08	-0.0129441	-5.21541e-08	3.50177e-07	-0.00486136	1.37091e-06	-0.000454977
HSPC / Donor1 / IL-20 / PBS-H9	HSPC	Donor1	IL-20	PBS-H9	-1.49012e-08	-8.38414e-05	-1.49012e-08	-1.49012e-08	-5.21541e-08	-1.49012e-08	0.00214662	-1.49012e-08	0.0138246	-7.45058e-09	0.0189707	-8.9407e-06	-1.49012e-08	-2.23517e-08	-1.49012e-08	-1.49012e-08	-1.49012e-08	-1.49012e-08	-4.35859e-06	-1.49012e-08	-1.49012e-08	-0.054467	-0.0233602	-0.0162589	-0.0721499	-0.0356351	-0.0950319	0.498834	-0.030582	-0.000125542	-1.12421	-0.0161433	-0.112705	-0.0985819	0.147053	-0.0365202	-0.00153182	-0.035837	-0.017068	-0.217265	-5.06639e-07	-0.0400842	-0.0546515	9.08971e-07	-0.000101238	0.202986	-0.00956024	-5.00605e-05	0.0874132	-1.49012e-08	-1.17943e-05	-2.6077e-07	-1.49012e-08	-2.25753e-06	-0.0326796	-0.0207022	-2.23517e-08	-1.49012e-08	-1.49012e-08	-8.9407e-08	-1.49012e-08	-0.0452843	-0.00149573	-1.0632e-05	-0.0549566	7.45058e-09	-1.49012e-08	-0.0491428	0.00611697	-1.91408	-4.61936e-07	-3.68804e-06	-9.76399e-05	-1.49012e-08	-1.49012e-08	1.71363e-07	-6.38962e-05	-1.49012e-08	-9.38773e-07	-9.31323e-07	-0.00103345	-0.000764385
HSPC / Donor1 / IL-21 / PBS-H10	HSPC	Donor1	IL-21	PBS-H10	0.00670462	1.49012e-08	0.0257895	0.327533	0	0	0.0334545	0	-1.06543e-06	0.0770636	0.0102802	3.27826e-07	0	0.080122	9.98378e-07	0	0.00324071	0	0	0	8.9407e-08	-0.0249096	-0.00486001	-0.0420104	-0.111991	0.125973	-0.00608215	0.0500717	-0.0063355	-0.0388332	-0.0999907	0.00639457	0.27081	-0.085839	-0.122914	0.124183	-0.0787656	0.118551	0.0249047	-0.0556546	5.58048e-06	0.00975498	0.0166049	2.82377e-06	-0.0174355	-0.0604608	0.0549631	0.0243824	-0.0246998	0	0.0395471	-0.0222552	0.0240207	-0.00642738	0.0841557	0.145062	-1.20699e-06	0	0.106788	0.0693517	0.000131592	-0.00862739	0.310198	-1.01328e-06	-0.0296469	-0.138264	-2.90573e-07	4.32134e-07	-0.182224	-0.0794152	-4.61936e-07	0.00511453	0.147315	0	5.15655e-05	-2.75671e-07	0.0209614	0.00133746	0	5.66915e-05	0	8.53315e-05
HSPC / Donor1 / IL-21 / PBS-H11	HSPC	Donor1	IL-21	PBS-H11	0.00670461	2.98023e-08	0.0405928	0.327533	-1.71363e-07	1.49012e-08	0.0334526	7.45058e-09	-7.89017e-06	0.114225	-0.0602002	3.42727e-07	1.49012e-08	0.0801257	1.01328e-06	-0.0449332	0.00324073	1.49012e-08	1.49012e-08	1.49012e-08	1.04308e-07	-0.137078	-0.0913454	-0.0783168	0.0560697	0.192155	-0.0674533	-0.119146	-0.0980123	-0.0426825	-0.505868	-0.153541	0.659171	-0.052701	-0.0270027	0.0706445	-0.169889	0.203812	0.0123109	0.0740857	-0.0547954	0.032261	0.0510422	4.84288e-07	0.00427282	-0.137001	0.0610601	0.00640744	0.006648	1.49012e-08	0.0198476	1.0103e-05	-0.102509	0.000248402	0.0806526	0.0366709	-0.0429307	1.49012e-08	0.106787	0.0400368	0.000101246	0.0152622	0.369918	-9.68575e-07	-0.0965446	0.0128725	0	-3.07709e-06	-0.333953	-0.423645	-2.23517e-08	0.00364362	0.122757	1.49012e-08	5.15729e-05	2.98023e-08	-0.110642	0.00133735	0	-4.97252e-05	1.49012e-08	7.82758e-05
HSPC / Donor1 / IL-21 / PBS-H12	HSPC	Donor1	IL-21	PBS-H12	0.00670464	2.98023e-08	0.0405927	0.327128	-9.61125e-07	1.49012e-08	-0.72685	1.49012e-08	-0.0151787	0.114225	0.0291413	3.20375e-07	1.49012e-08	0.0801257	7.15256e-07	1.49012e-08	0.00324073	1.49012e-08	1.49012e-08	1.49012e-08	7.45058e-08	0.00925019	0.00992358	0.0169578	0.0759182	0.242338	-0.070353	0.114745	0.041618	-0.000201598	-1.17185	-0.0903359	0.424091	0.0393968	0.133899	0.146573	0.0160001	0.148944	0.0233535	0.111628	-7.02366e-05	-0.0371732	-0.0668759	2.88337e-06	0.00360769	-0.0105516	0.0110508	0.0244979	0.006648	1.49012e-08	0.0629241	1.39102e-05	0.0240208	0.00027319	0.141465	0.153603	1.49012e-08	-7.45058e-09	0.106437	0.0693528	0.000131607	-0.218404	0.252967	-3.39299e-05	-0.246769	0.0128775	1.49012e-08	4.47035e-07	0.0359292	-1.79074	2.23517e-08	0.00136042	-0.0154622	-3.72529e-08	5.15655e-05	2.98023e-08	0.0209637	-0.047645	7.45058e-09	5.67436e-05	-0.0365284	8.39606e-05
HSPC / Donor1 / IL-21 / PBS-H7	HSPC	Donor1	IL-21	PBS-H7	0.00636814	-2.11e-05	0.0403875	0.327533	-6.78003e-07	-3.72529e-08	0.0334544	-3.72529e-08	-0.0175587	0.114225	-0.0088778	2.90573e-07	-3.72529e-08	0.0763978	9.38773e-07	-3.72529e-08	0.00324067	-3.72529e-08	-3.72529e-08	-3.72529e-08	-0.0208367	0.0225979	0.009721	0.0180771	0.0394758	0.0821023	0.000734736	-0.0690177	-0.125535	-0.0193179	-0.152501	-0.000669301	0.0501826	-0.0771168	-0.00810078	0.15897	0.0039731	0.00538814	0.0249463	-0.0390199	5.30481e-06	0.0322701	-0.0790921	2.6077e-06	-0.027668	-0.106011	0.0367261	0.0174803	0.00657657	-3.72529e-08	0.0627794	1.92001e-05	0.0240207	0.00115261	0.0359858	0.1536	-1.44839e-05	-4.47035e-08	-0.0750355	0.0693535	0.000131555	-0.01512	0.247963	-0.000142112	-0.134161	0.0128774	-3.72529e-08	1.56462e-07	-0.264475	-0.404737	-3.57628e-07	0.00511458	0.141316	-3.72529e-08	5.1029e-05	-2.98023e-08	-0.0638159	0.00133742	-6.70552e-08	4.93899e-05	-3.72529e-08	9.43691e-05
HSPC / Donor1 / IL-21 / PBS-H8	HSPC	Donor1	IL-21	PBS-H8	0.00670446	-0.00027442	0.0405889	0.327533	-9.68576e-08	-3.72529e-08	-0.0212265	-3.72529e-08	-0.000165708	0.114225	-0.0861856	2.90573e-07	-3.72529e-08	0.0501845	9.61125e-07	-3.72529e-08	0.00324067	-3.72529e-08	-0.000247441	-3.72529e-08	5.21541e-08	-0.137424	-0.0639576	-0.0452094	0.00851835	0.189243	0.0123967	-0.031771	-0.0372236	-0.154293	-0.63511	-0.116725	0.667402	-0.00918686	0.0238468	0.135532	-0.0147688	0.203694	0.0242887	0.0346089	-8.53091e-06	0.0311412	0.0328224	-1.16378e-05	-0.0189073	-0.191131	-0.0119453	0.0214424	0.00664794	-3.72529e-08	0.0557035	1.72704e-05	0.0239036	0.00117584	0.0773633	0.113944	-2.07722e-05	-3.72529e-08	0.0707394	0.0272915	0.000131555	-0.0330366	0.302733	-3.15905e-06	-0.249423	0.0127372	-8.19564e-08	-0.0201108	-0.0652943	-0.796391	-4.39584e-07	-0.00817317	0.069562	-3.72529e-08	5.15282e-05	-1.86265e-07	0.0080196	0.00133742	-4.32134e-07	-0.00483667	-4.47035e-08	-0.000360295
HSPC / Donor1 / IL-21 / PBS-H9	HSPC	Donor1	IL-21	PBS-H9	0.00670464	-8.38116e-05	0.0405927	0.327533	-4.47035e-08	0	0.0334545	0	-0.000639655	0.114225	-0.000753134	-8.59797e-06	0	0.0801256	9.98378e-07	0	0.00324071	0	-4.34369e-06	0	8.9407e-08	-0.0300451	-0.0154262	-0.0293239	0.0269564	0.286433	-0.0065293	0.0465322	0.0107298	-0.000165828	-0.820952	-0.00955606	0.642885	-0.0648763	-0.0175833	0.122452	0.0152705	0.168089	0.00787967	-0.103397	5.23776e-06	-0.00784893	-0.00237374	2.25008e-06	0.00423171	-0.162222	0.0998328	0.0244502	-0.0213446	0	0.0629134	1.90511e-05	0.0240207	0.00125577	0.0882097	0.132865	-7.45058e-09	0	0.106789	0.0693534	0.000131592	-0.0300195	0.381228	-1.10492e-05	-0.0780834	0.0128775	0	-0.0491444	-0.0743989	-0.828415	-4.69387e-07	0.00511092	0.148303	0	5.15655e-05	1.49012e-08	0.0208998	0.00133746	-1.72108e-06	2.37525e-05	-0.00103486	-0.000669703
HSPC / Donor1 / IL-22 / PBS-H10	HSPC	Donor1	IL-22	PBS-H10	2.23517e-08	3.72529e-08	-0.0148032	3.72529e-08	1.56462e-07	3.72529e-08	0.0974528	3.72529e-08	0.0236883	0.173103	0.134532	1.93715e-07	3.72529e-08	-3.56138e-06	3.72529e-08	6.70552e-08	3.72529e-08	3.72529e-08	3.72529e-08	3.72529e-08	0.0150783	0.0774916	0.0564757	0.059693	-0.154932	-0.187472	0.00786434	0.163108	0.00671287	-0.0268108	0.550651	0.0474121	-0.612	-0.0576895	-0.110946	-0.0346295	-0.0960027	-0.0853748	-3.42578e-05	-0.131149	-1.49012e-08	0.0044422	-0.0358006	4.14997e-06	-0.0217684	0.297864	0.103711	0.000106566	-0.0313117	3.72529e-08	-0.0232936	-0.0222735	9.68576e-08	0.0853814	0.0032412	0.0149682	0.00547965	0.0515176	-6.70552e-07	1.20401e-05	3.72529e-08	0.0228286	-0.0716683	0.00567456	0.0809966	-0.15008	-2.5332e-07	4.47035e-08	-0.0488828	-0.27409	-5.96046e-08	0.0386746	0.093582	3.72529e-08	3.72529e-08	-2.5332e-07	1.7561e-05	3.72529e-08	3.72529e-08	8.49366e-06	0.000583686	0.0846696
HSPC / Donor1 / IL-22 / PBS-H11	HSPC	Donor1	IL-22	PBS-H11	7.45058e-09	5.21541e-08	5.21541e-08	3.72529e-08	-1.49012e-08	5.21541e-08	0.097451	4.47035e-08	0.0236814	0.210265	0.0640513	2.08616e-07	5.21541e-08	5.21541e-08	5.21541e-08	-0.0449331	5.21541e-08	5.21541e-08	5.21541e-08	5.21541e-08	0.0150783	-0.0346766	-0.0300097	0.0233866	0.0131282	-0.121289	-0.0535068	-0.00610952	-0.084964	-0.0306601	0.144774	-0.112523	-0.22364	-0.0245515	-0.0150347	-0.0881681	-0.187126	-0.0001138	-0.012628	-0.00140856	-0.054801	0.0269482	-0.00136339	1.81049e-06	-6.0074e-05	0.221324	0.109808	-0.0178684	3.60608e-05	5.21541e-08	-0.0429931	-8.18074e-06	-0.126529	0.0920572	-0.000261948	-0.0934225	-0.0374498	0.0515176	-2.01166e-06	-0.0293029	-3.0309e-05	0.0467183	-0.011949	0.0056746	0.0140989	0.00105695	3.72529e-08	-3.46452e-06	-0.200612	-0.618319	3.7998e-07	0.0372037	0.0690242	5.21541e-08	4.47035e-08	5.21541e-08	-0.131586	-7.45058e-08	3.72529e-08	-9.7923e-05	0.000583701	0.0846625
HSPC / Donor1 / IL-22 / PBS-H12	HSPC	Donor1	IL-22	PBS-H12	4.47035e-08	5.21541e-08	4.47035e-08	-0.000404887	-8.04663e-07	5.21541e-08	-0.662851	5.21541e-08	0.00851068	0.210265	0.153393	1.86265e-07	5.21541e-08	5.21541e-08	-2.45869e-07	8.19564e-08	5.21541e-08	5.21541e-08	5.21541e-08	5.21541e-08	0.0150783	0.111651	0.0712593	0.118661	0.0329767	-0.0711067	-0.0564065	0.227782	0.0546664	0.0118208	-0.52121	-0.0493184	-0.45872	0.0675463	0.145867	-0.01224	-0.00123699	-0.0549821	-0.0015854	0.0361333	-7.5832e-05	-0.042486	-0.119281	4.20958e-06	-0.000725202	0.347774	0.0597984	0.000222035	3.60608e-05	5.21541e-08	8.34689e-05	-4.37349e-06	1.11759e-07	0.092082	0.0605508	0.0235095	0.00548087	0.0515176	-0.000351734	1.30832e-05	5.21541e-08	-0.186948	-0.1289	0.00564164	-0.136126	0.00106192	5.21541e-08	5.96046e-08	0.16927	-1.98541	4.24683e-07	0.0349205	-0.0691947	0	3.72529e-08	5.21541e-08	1.98409e-05	-0.0489824	4.47035e-08	8.54582e-06	-0.0359448	0.0846682
HSPC / Donor1 / IL-22 / PBS-H7	HSPC	Donor1	IL-22	PBS-H7	-0.000336461	-2.10777e-05	-0.000205189	-7.45058e-09	-5.21541e-07	0	0.0974527	0	0.00613059	0.210265	0.115374	1.56462e-07	0	-0.00372777	-2.23517e-08	2.98023e-08	0	0	0	0	-0.00575843	0.124999	0.0710567	0.11978	-0.00346574	-0.231342	0.0146812	0.0440191	-0.112486	-0.0072955	0.498141	0.0403482	-0.832628	-0.0489673	0.00386721	0.000157088	-0.013264	-0.198538	7.35372e-06	-0.114514	-2.90573e-07	0.0269574	-0.131498	3.93391e-06	-0.0320009	0.252314	0.0854737	-0.00679562	-3.53679e-05	0	-6.12661e-05	9.16421e-07	5.21541e-08	0.0929614	-0.0449288	0.0235063	0.00546637	0.0515176	-0.181825	1.37538e-05	0	0.016336	-0.133904	0.00553346	-0.0235172	0.00106184	0	-2.30968e-07	-0.131134	-0.599411	4.47035e-08	0.0386747	0.0875833	0	-4.99189e-07	-7.45058e-09	-0.0847598	0	-2.98023e-08	1.19209e-06	0.000583649	0.0846786
HSPC / Donor1 / IL-22 / PBS-H8	HSPC	Donor1	IL-22	PBS-H8	-1.3411e-07	-0.000274397	-3.79235e-06	0	5.96046e-08	0	0.0427719	0	0.0235236	0.210265	0.0380659	1.56462e-07	0	-0.0299411	0	2.98023e-08	0	0	-0.000247404	0	0.0150783	-0.0350232	-0.00262188	0.056494	-0.0344232	-0.124202	0.0263432	0.0812658	-0.0241752	-0.142271	0.0155323	-0.0757078	-0.215409	0.0189627	0.0358148	-0.0232804	-0.0320059	-0.00023216	-0.000650212	-0.0408853	-1.41263e-05	0.0258284	-0.0195832	-1.03116e-05	-0.0232402	0.167194	0.0368024	-0.00283346	3.60012e-05	0	-0.00713714	-1.01328e-06	-0.000117026	0.0929847	-0.00355126	-0.0161492	0.00546008	0.0515176	-0.0360497	-0.0420482	0	-0.00158061	-0.0791334	0.00567241	-0.138779	0.000921637	-4.47035e-08	-0.0201112	0.0680469	-0.991065	-3.72529e-08	0.0253869	0.0158295	0	0	-1.63913e-07	-0.0129243	0	-3.94881e-07	-0.00488487	0.000583641	0.084224
HSPC / Donor1 / IL-22 / PBS-H9	HSPC	Donor1	IL-22	PBS-H9	3.72529e-08	-8.37892e-05	3.72529e-08	3.72529e-08	1.11759e-07	3.72529e-08	0.0974528	3.72529e-08	0.0230497	0.210265	0.123498	-8.73208e-06	3.72529e-08	2.98023e-08	3.72529e-08	6.70552e-08	3.72529e-08	3.72529e-08	-4.30644e-06	3.72529e-08	0.0150783	0.0723561	0.0459095	0.0723795	-0.0159851	-0.0270114	0.00741719	0.159569	0.0237782	0.0118566	-0.170311	0.0314614	-0.239926	-0.0367268	-0.00561528	-0.0363605	-0.00196667	-0.0358367	-0.0170593	-0.178892	-3.57628e-07	-0.0131617	-0.0547793	3.57628e-06	-0.000101186	0.196103	0.14858	0.000174358	-0.0279565	3.72529e-08	7.26804e-05	7.6741e-07	9.68576e-08	0.0930646	0.00729518	0.00277113	0.00548085	0.0515176	3.72529e-08	1.36569e-05	3.72529e-08	0.00143655	-0.000638664	0.00566452	0.0325601	0.00106191	3.72529e-08	-0.0491448	0.0589423	-1.02309	-6.70552e-08	0.038671	0.0945708	3.72529e-08	3.72529e-08	3.72529e-08	-4.40329e-05	3.72529e-08	-1.68383e-06	-2.44454e-05	-0.000451177	0.0839145
HSPC / Donor1 / IL-23 / PBS-H10	HSPC	Donor1	IL-23	PBS-H10	1.49012e-08	2.98023e-08	0.0255362	1.21444e-06	4.84288e-07	2.98023e-08	0.163968	0.00741968	0.0122038	0.0090504	0.0401523	1.53854e-05	2.98023e-08	-3.56883e-06	2.98023e-08	8.9407e-08	2.98023e-08	2.98023e-08	9.16421e-07	2.98023e-08	2.98023e-08	0.054086	-0.0107427	-0.0437057	-0.211028	-0.197852	0.0409553	0.272855	0.087017	-0.0264701	0.593311	0.0149758	-0.599686	-0.0274355	0.108427	-0.0110407	-0.0960408	-0.0853454	0.0233181	-0.146304	-1.04308e-07	0.0536225	-0.034506	-4.47035e-08	-0.0217684	0.131063	-0.00406027	0.000316299	0.0423014	2.98023e-08	-0.0229833	0.00507252	7.07805e-07	-0.00081294	-0.0219659	-0.00853835	-7.07805e-07	2.98023e-08	-6.78003e-07	0.068373	2.98023e-08	0.00155033	-0.0706037	5.08875e-06	-0.0299206	-0.100534	-6.70552e-08	0.00696873	-0.0474553	-0.0154333	-4.39584e-07	9.15676e-06	0.00141839	3.72529e-08	2.98023e-08	-2.6077e-07	0.0863811	0.123578	2.98023e-08	1.08778e-06	0.0185726	0.000423111
HSPC / Donor1 / IL-23 / PBS-H11	HSPC	Donor1	IL-23	PBS-H11	0	4.47035e-08	0.0403394	1.21444e-06	3.12924e-07	4.47035e-08	0.163966	0.00741969	0.012197	0.0462122	-0.0303281	1.54003e-05	4.47035e-08	4.47035e-08	4.47035e-08	-0.0449331	4.47035e-08	4.47035e-08	9.31323e-07	4.47035e-08	4.47035e-08	-0.0580823	-0.0972281	-0.0800121	-0.0429674	-0.13167	-0.0204159	0.103637	-0.00465979	-0.0303195	0.187435	-0.14496	-0.211325	0.00570251	0.204338	-0.0645793	-0.187164	-8.44449e-05	0.0107244	-0.0165636	-0.0548011	0.0761285	-6.87987e-05	-2.38419e-06	-6.00889e-05	0.0545225	0.00203681	-0.0176587	0.0736492	4.47035e-08	-0.0426828	0.0273378	-0.126529	0.00586285	-0.025469	-0.116929	-0.0429302	4.47035e-08	-2.01911e-06	0.0390581	-3.03164e-05	0.0254399	-0.0108844	5.13345e-06	-0.0968183	0.0506024	2.23517e-07	0.00696522	-0.199184	-0.359663	0	-0.00146175	-0.0231395	5.21541e-08	3.72529e-08	4.47035e-08	-0.0452227	0.123578	2.98023e-08	-0.000105329	0.0185726	0.000416055
HSPC / Donor1 / IL-23 / PBS-H12	HSPC	Donor1	IL-23	PBS-H12	3.72529e-08	4.47035e-08	0.0403394	-0.00040371	-4.76837e-07	4.47035e-08	-0.596336	0.0074197	-0.0029738	0.0462122	0.0590134	1.5378e-05	4.47035e-08	4.47035e-08	-2.5332e-07	1.04308e-07	4.47035e-08	4.47035e-08	9.31323e-07	4.47035e-08	1.49012e-08	0.0882458	0.00404088	0.0152624	-0.0231189	-0.081487	-0.0233155	0.337528	0.134971	0.0121615	-0.478549	-0.0817547	-0.446405	0.0978003	0.365239	0.0113489	-0.00127508	-0.0549527	0.021767	0.0209783	-7.59214e-05	0.00669424	-0.117987	1.49012e-08	-0.000725217	0.180972	-0.0479726	0.000431769	0.0736492	4.47035e-08	0.000393756	0.0273416	7.22706e-07	0.00588763	0.0353438	2.91318e-06	5.1409e-07	2.23517e-08	-0.000351742	0.0683741	4.47035e-08	-0.208226	-0.127835	-2.78279e-05	-0.247043	0.0506074	2.38419e-07	0.00696874	0.170698	-1.72675	4.47035e-08	-0.00374496	-0.161358	0	2.98023e-08	4.47035e-08	0.0863834	0.0745955	3.72529e-08	1.13994e-06	-0.0179558	0.00042174
HSPC / Donor1 / IL-23 / PBS-H7	HSPC	Donor1	IL-23	PBS-H7	-0.000336468	-2.10851e-05	0.0401342	1.16974e-06	-1.93715e-07	-7.45058e-09	0.163968	0.00741965	-0.00535389	0.0462122	0.0209943	1.53482e-05	-7.45058e-09	-0.00372778	-2.98023e-08	5.21541e-08	-7.45058e-09	-7.45058e-09	8.79168e-07	-7.45058e-09	-0.0208367	0.101593	0.00383831	0.0163817	-0.0595614	-0.241722	0.0477722	0.153765	-0.0321821	-0.00695482	0.540801	0.00791191	-0.820314	-0.0187133	0.22324	0.0237459	-0.0133021	-0.198508	0.0233597	-0.129669	-3.7998e-07	0.0761376	-0.130203	-2.6077e-07	-0.032001	0.0855123	-0.0222973	-0.00658589	0.0735778	-7.45058e-09	0.000249021	0.0273469	6.63102e-07	0.00676706	-0.0701358	-2.6077e-07	-1.39847e-05	-1.49012e-08	-0.181825	0.0683747	-7.45058e-09	-0.00494227	-0.132839	-0.00013601	-0.134434	0.0506073	1.86265e-07	0.00696845	-0.129706	-0.340755	-3.35276e-07	9.20892e-06	-0.00458038	0	-5.06639e-07	-1.49012e-08	0.00160378	0.123578	-3.72529e-08	-6.21378e-06	0.0185726	0.000432149
HSPC / Donor1 / IL-23 / PBS-H8	HSPC	Donor1	IL-23	PBS-H8	-1.41561e-07	-0.000274405	0.0403356	1.17719e-06	3.8743e-07	-7.45058e-09	0.109287	0.00741965	0.0120391	0.0462122	-0.0563135	1.53482e-05	-7.45058e-09	-0.0299411	-7.45058e-09	5.21541e-08	-7.45058e-09	-7.45058e-09	-0.000246525	-7.45058e-09	-7.45058e-09	-0.0584289	-0.0698403	-0.0469047	-0.0905188	-0.134582	0.0594341	0.191012	0.056129	-0.14193	0.0581925	-0.108144	-0.203094	0.0492167	0.255187	0.000308432	-0.032044	-0.000202805	0.0227021	-0.0560403	-1.42157e-05	0.0750086	-0.0182886	-1.45063e-05	-0.0232403	0.000392348	-0.0709686	-0.00262373	0.0736491	-7.45058e-09	-0.00682686	0.027345	-0.000116415	0.00679029	-0.0287583	-0.0396557	-2.0273e-05	-7.45058e-09	-0.0360497	0.0263128	-7.45058e-09	-0.0228589	-0.0780688	2.94298e-06	-0.249696	0.0504671	1.41561e-07	-0.0131425	0.0694744	-0.732409	-4.17233e-07	-0.0132786	-0.0763342	0	-7.45058e-09	-1.71363e-07	0.0734393	0.123578	-4.02331e-07	-0.00489227	0.0185726	-2.25157e-05
HSPC / Donor1 / IL-23 / PBS-H9	HSPC	Donor1	IL-23	PBS-H9	2.98023e-08	-8.37967e-05	0.0403394	1.21444e-06	4.39584e-07	2.98023e-08	0.163968	0.00741968	0.0115652	0.0462122	0.029119	6.45965e-06	2.98023e-08	2.23517e-08	2.98023e-08	8.9407e-08	2.98023e-08	2.98023e-08	-3.42727e-06	2.98023e-08	2.98023e-08	0.0489505	-0.0213089	-0.0310192	-0.0720807	-0.0373917	0.0405081	0.269315	0.104082	0.0121972	-0.12765	-0.000974849	-0.227611	-0.00647283	0.213757	-0.0127716	-0.00200476	-0.0358074	0.0062931	-0.194047	-4.47035e-07	0.0360186	-0.0534847	-6.18398e-07	-0.000101201	0.0293013	0.0408095	0.000384092	0.0456566	2.98023e-08	0.000382967	0.0273468	7.07805e-07	0.00687022	-0.0179119	-0.0207354	4.91738e-07	2.98023e-08	2.98023e-08	0.0683746	2.98023e-08	-0.0198418	0.00042592	-4.94719e-06	-0.078357	0.0506074	2.23517e-07	-0.0421761	0.0603698	-0.764433	-4.47035e-07	5.54323e-06	0.00240713	3.72529e-08	2.98023e-08	2.98023e-08	0.0863195	0.123578	-1.69128e-06	-3.18512e-05	0.0175378	-0.000331923
HSPC / Donor1 / IL-24 / PBS-H10	HSPC	Donor1	IL-24	PBS-H10	-2.98023e-08	-1.49012e-08	-0.0148033	-1.49012e-08	4.47035e-08	-1.49012e-08	5.1111e-06	-1.49012e-08	-1.98185e-06	-0.0371618	0.00120108	-1.49012e-08	-1.49012e-08	-3.61353e-06	-1.49012e-08	4.47035e-08	-1.49012e-08	-1.49012e-08	-1.49012e-08	-1.49012e-08	-1.49012e-08	0.0100111	0.0283526	-0.0355242	-0.0985084	-0.24302	-0.0224929	0.078491	-0.0467161	-0.0387946	0.619511	0.00973475	-0.635296	-0.0179216	-0.0563695	0.119324	-0.0944134	-0.0853365	-4.32357e-05	-0.125705	-8.9407e-08	-0.0225291	-0.0358118	-8.19564e-08	-0.0217684	0.0423819	-0.0290709	0.0214574	-0.0313478	-1.49012e-08	-0.023378	-0.0222744	0	0.00241958	-0.0037341	-0.00854079	-1.2219e-06	0	-7.22706e-07	-1.73599e-06	-1.49012e-08	-0.0211824	-0.0723741	-1.2219e-06	0.178368	-0.151142	-3.05474e-07	-1.49012e-08	0.14976	-0.237777	-4.91738e-07	-8.19564e-08	-0.00103906	-1.49012e-08	-1.49012e-08	-3.05474e-07	0.0419249	-1.49012e-08	-1.49012e-08	6.70552e-08	-1.49012e-08	-9.574e-06
HSPC / Donor1 / IL-24 / PBS-H11	HSPC	Donor1	IL-24	PBS-H11	-4.47035e-08	0	0	-1.49012e-08	-1.2666e-07	0	3.28571e-06	-7.45058e-09	-8.80659e-06	-7.45058e-09	-0.0692794	0	0	0	0	-0.0449332	0	0	0	0	0	-0.102157	-0.0581328	-0.0718306	0.0695519	-0.176837	-0.083864	-0.090727	-0.138393	-0.042644	0.213634	-0.150201	-0.246935	0.0152164	0.0395415	0.0657853	-0.185537	-7.55712e-05	-0.012637	0.00403476	-0.0548011	-2.31341e-05	-0.00137454	-2.42144e-06	-6.01336e-05	-0.0341586	-0.0229738	0.00348241	0	0	-0.0430775	-9.08971e-06	-0.126529	0.00909536	-0.00723725	-0.116932	-0.0429307	1.49012e-08	-2.06381e-06	-0.0293167	-3.03611e-05	0.00270717	-0.0126547	-1.17719e-06	0.11147	-4.97699e-06	-1.49012e-08	-3.52412e-06	-0.00196916	-0.582006	-5.21541e-08	-0.00147099	-0.0255969	0	-7.45058e-09	0	-0.0896789	-1.2666e-07	-1.49012e-08	-0.00010635	0	-1.66297e-05
HSPC / Donor1 / IL-24 / PBS-H12	HSPC	Donor1	IL-24	PBS-H12	-7.45058e-09	0	-7.45058e-09	-0.000404939	-9.16421e-07	0	-0.760299	0	-0.0151796	0	0.0200622	-2.23517e-08	0	0	-2.98023e-07	5.96046e-08	0	0	0	0	-2.98023e-08	0.0441709	0.0431362	0.0234439	0.0894005	-0.126655	-0.0867637	0.143165	0.00123747	-0.000163026	-0.45235	-0.0869957	-0.482015	0.107314	0.200443	0.141713	0.000352278	-0.0549438	-0.00159438	0.0415766	-7.59065e-05	-0.0694574	-0.119293	-2.23517e-08	-0.000725262	0.092291	-0.0729832	0.0215729	0	0	-9.61125e-07	-5.28246e-06	1.49012e-08	0.00912015	0.0535755	4.76837e-07	0	-7.45058e-09	-0.000351787	-6.92904e-07	0	-0.230959	-0.129606	-3.41386e-05	-0.0387545	0	0	0	0.367913	-1.9491	-7.45058e-09	-0.0037542	-0.163816	-5.21541e-08	-1.49012e-08	0	0.0419271	-0.0489825	-7.45058e-09	1.19209e-07	-0.0365285	-1.09449e-05
HSPC / Donor1 / IL-24 / PBS-H7	HSPC	Donor1	IL-24	PBS-H7	-0.000336513	-2.11298e-05	-0.000205241	-5.96046e-08	-6.33299e-07	-5.21541e-08	5.03659e-06	-5.21541e-08	-0.0175597	-5.21541e-08	-0.0179569	-5.21541e-08	-5.21541e-08	-0.00372782	-7.45058e-08	7.45058e-09	-5.21541e-08	-5.21541e-08	-5.21541e-08	-5.21541e-08	-0.0208368	0.0575186	0.0429336	0.0245632	0.052958	-0.28689	-0.015676	-0.0405984	-0.165915	-0.0192793	0.567001	0.00267088	-0.855924	-0.00919938	0.0584434	0.154111	-0.0116748	-0.1985	-1.62423e-06	-0.109071	-3.65078e-07	-1.39698e-05	-0.131509	-2.98023e-07	-0.032001	-0.00316876	-0.0473079	0.0145552	-7.14287e-05	-5.21541e-08	-0.000145696	7.45058e-09	-4.47035e-08	0.00999957	-0.0519041	-2.69711e-06	-1.44988e-05	-4.47035e-08	-0.181825	-2.23517e-08	-5.21541e-08	-0.027675	-0.134609	-0.000142321	0.0738539	-8.19564e-08	-5.21541e-08	-2.90573e-07	0.0675087	-0.563098	-3.8743e-07	-2.98023e-08	-0.00703783	-5.21541e-08	-5.51343e-07	-5.96046e-08	-0.0428525	-5.21541e-08	-8.19564e-08	-7.23451e-06	-5.21541e-08	-5.36442e-07
HSPC / Donor1 / IL-24 / PBS-H8	HSPC	Donor1	IL-24	PBS-H8	-1.86265e-07	-0.00027445	-3.8445e-06	-5.21541e-08	-5.21541e-08	-5.21541e-08	-0.0546758	-5.21541e-08	-0.000166625	-5.21541e-08	-0.0952647	-5.21541e-08	-5.21541e-08	-0.0299412	-5.21541e-08	7.45058e-09	-5.21541e-08	-5.21541e-08	-0.000247456	-5.21541e-08	-5.21541e-08	-0.102504	-0.030745	-0.0387233	0.0220006	-0.17975	-0.00401403	-0.00335167	-0.0776042	-0.154255	0.0843924	-0.113385	-0.238704	0.0587306	0.090391	0.130673	-0.0304167	-0.000193931	-0.00065919	-0.035442	-1.42008e-05	-0.00114295	-0.0195943	-1.45435e-05	-0.0232403	-0.0882887	-0.0959792	0.0185174	-5.96046e-08	-5.21541e-08	-0.00722157	-1.92225e-06	-0.000117123	0.0100228	-0.0105266	-0.0396582	-2.07871e-05	-3.72529e-08	-0.0360497	-0.042062	-5.21541e-08	-0.0455917	-0.0798391	-3.36766e-06	-0.041408	-0.000140287	-9.68576e-08	-0.0201113	0.26669	-0.954752	-4.69387e-07	-0.0132878	-0.0787916	-5.21541e-08	-5.21541e-08	-2.16067e-07	0.028983	-5.21541e-08	-4.47035e-07	-0.0048933	-5.96046e-08	-0.000455201
HSPC / Donor1 / IL-24 / PBS-H9	HSPC	Donor1	IL-24	PBS-H9	-1.49012e-08	-8.38414e-05	-1.49012e-08	-1.49012e-08	0	-1.49012e-08	5.1111e-06	-1.49012e-08	-0.000640571	-1.49012e-08	-0.00983226	-8.9407e-06	-1.49012e-08	-2.23517e-08	-1.49012e-08	4.47035e-08	-1.49012e-08	-1.49012e-08	-4.35859e-06	-1.49012e-08	-1.49012e-08	0.00487561	0.0177864	-0.0228378	0.0404386	-0.0825594	-0.02294	0.0749516	-0.0296508	-0.000127256	-0.10145	-0.00621589	-0.263221	0.00304108	0.0489609	0.117593	-0.000377402	-0.0357985	-0.0170682	-0.173448	-4.32134e-07	-0.040133	-0.0547904	-6.55651e-07	-0.000101246	-0.0593798	0.0157988	0.0215252	-0.0279926	-1.49012e-08	-1.17496e-05	-1.41561e-07	0	0.0101027	0.000319883	-0.0207378	-2.23517e-08	0	-1.49012e-08	-1.19209e-07	-1.49012e-08	-0.0425745	-0.00134441	-1.12578e-05	0.129931	-1.49012e-08	-1.49012e-08	-0.0491449	0.257585	-0.986776	-4.99189e-07	-3.69549e-06	-5.03212e-05	-1.49012e-08	-1.49012e-08	-1.49012e-08	0.0418633	-1.49012e-08	-1.73599e-06	-3.2872e-05	-0.00103488	-0.000764608
HSPC / Donor1 / IL-26 / PBS-H10	HSPC	Donor1	IL-26	PBS-H10	-2.23517e-08	-1.49012e-08	-0.0148033	-1.49012e-08	-1.49012e-08	-1.49012e-08	-1.49012e-08	-1.49012e-08	2.63825e-05	-0.0371618	-0.00830621	-1.49012e-08	-1.49012e-08	-3.61353e-06	-1.49012e-08	7.45058e-09	-1.49012e-08	-1.49012e-08	-1.49012e-08	-1.49012e-08	-1.49012e-08	-0.0255438	-0.0119255	-0.046151	-0.209319	-0.193019	-0.0951444	0.0676584	0.0823441	-0.0388391	-0.362132	0.00943193	-0.478871	-0.0834823	-0.2194	-0.034765	-0.0669665	-0.0853587	-4.33177e-05	-0.168674	2.33948e-06	-0.0225293	-0.0357703	-8.19564e-08	-0.0217684	0.226523	-0.033433	-0.00011941	-0.0313478	-1.49012e-08	-0.023378	-0.0222745	-1.49012e-08	-0.00757764	-0.0257952	-0.00854103	-1.21444e-06	-1.49012e-08	-7.22706e-07	-1.78069e-06	-1.49012e-08	-0.0238979	-0.0724974	2.77907e-06	0.0327135	-0.151142	4.84288e-07	3.8445e-06	-0.152507	-1.09312	-4.09782e-07	-8.19564e-08	-0.000981085	-1.49012e-08	-1.49012e-08	-2.98023e-07	-1.74344e-06	-1.49012e-08	-1.49012e-08	-1.63913e-07	-1.49012e-08	-9.80496e-06
HSPC / Donor1 / IL-26 / PBS-H11	HSPC	Donor1	IL-26	PBS-H11	-3.72529e-08	0	0	-1.49012e-08	-1.86265e-07	0	-1.84029e-06	-7.45058e-09	1.95578e-05	-7.45058e-09	-0.0787866	0	0	0	0	-0.0449332	0	0	0	0	0	-0.137712	-0.0984109	-0.0824575	-0.0412591	-0.126837	-0.156516	-0.10156	-0.00933272	-0.0426885	-0.768009	-0.150503	-0.0905101	-0.0503443	-0.123489	-0.0883036	-0.15809	-9.77218e-05	-0.012637	-0.0389338	-0.0547987	-2.32756e-05	-0.00133312	-2.42144e-06	-6.01336e-05	0.149983	-0.0273359	-0.0180944	0	0	-0.0430775	-9.20892e-06	-0.126529	-0.000901848	-0.0292983	-0.116932	-0.0429307	0	-2.06381e-06	-0.0293167	-3.03611e-05	-8.2925e-06	-0.012778	2.82377e-06	-0.0341842	-4.97699e-06	7.7486e-07	3.35276e-07	-0.304236	-1.43735	2.98023e-08	-0.00147099	-0.025539	0	-7.45058e-09	7.45058e-09	-0.131606	-1.2666e-07	-1.49012e-08	-0.000106581	0	-1.68607e-05
HSPC / Donor1 / IL-26 / PBS-H12	HSPC	Donor1	IL-26	PBS-H12	0	0	-7.45058e-09	-0.000404939	-9.76026e-07	0	-0.760304	0	-0.0151512	0	0.0105549	-2.23517e-08	0	0	-2.98023e-07	2.23517e-08	0	0	0	0	-2.98023e-08	0.00861596	0.0028581	0.0128171	-0.0214106	-0.0766539	-0.159415	0.132332	0.130298	-0.000207566	-1.43399	-0.0872986	-0.32559	0.0417535	0.0374127	-0.0123755	0.0277992	-0.054966	-0.00159446	-0.00139198	-7.34776e-05	-0.0694575	-0.119251	-2.23517e-08	-0.000725262	0.276432	-0.0773453	-3.94136e-06	0	0	-9.53674e-07	-5.40167e-06	0	-0.00087706	0.0315144	2.38419e-07	7.45058e-09	-2.23517e-08	-0.000351787	-7.37608e-07	0	-0.233674	-0.129729	-3.01376e-05	-0.184409	0	7.89762e-07	3.8594e-06	0.065646	-2.80444	7.45058e-08	-0.0037542	-0.163758	-5.21541e-08	-1.49012e-08	7.45058e-09	5.36442e-07	-0.0489825	-7.45058e-09	-1.11759e-07	-0.0365285	-1.11759e-05
HSPC / Donor1 / IL-26 / PBS-H7	HSPC	Donor1	IL-26	PBS-H7	-0.000336505	-2.11298e-05	-0.000205241	-5.96046e-08	-6.92904e-07	-5.21541e-08	-8.9407e-08	-5.21541e-08	-0.0175313	-5.21541e-08	-0.0274642	-5.21541e-08	-5.21541e-08	-0.00372782	-7.45058e-08	-2.98023e-08	-5.21541e-08	-5.21541e-08	-5.21541e-08	-5.21541e-08	-0.0208368	0.0219637	0.00265553	0.0139364	-0.0578531	-0.236889	-0.0883275	-0.051431	-0.036855	-0.0193239	-0.414642	0.00236806	-0.699499	-0.0747601	-0.104587	2.15843e-05	0.0157722	-0.198522	-1.70618e-06	-0.152039	2.06381e-06	-1.41114e-05	-0.131467	-2.98023e-07	-0.032001	0.180973	-0.05167	-0.0070216	-7.14287e-05	-5.21541e-08	-0.000145689	-1.11759e-07	-5.96046e-08	2.36183e-06	-0.0739651	-2.93553e-06	-1.44914e-05	-5.96046e-08	-0.181825	-6.70552e-08	-5.21541e-08	-0.0303905	-0.134733	-0.00013832	-0.0718003	-8.19564e-08	7.37608e-07	3.56883e-06	-0.234758	-1.41844	-3.05474e-07	-2.98023e-08	-0.00697985	-5.21541e-08	-5.51343e-07	-5.21541e-08	-0.0847791	-5.21541e-08	-8.19564e-08	-7.46548e-06	-5.21541e-08	-7.6741e-07
HSPC / Donor1 / IL-26 / PBS-H8	HSPC	Donor1	IL-26	PBS-H8	-1.78814e-07	-0.00027445	-3.8445e-06	-5.21541e-08	-1.11759e-07	-5.21541e-08	-0.054681	-5.21541e-08	-0.00013826	-5.21541e-08	-0.104772	-5.21541e-08	-5.21541e-08	-0.0299412	-5.21541e-08	-2.98023e-08	-5.21541e-08	-5.21541e-08	-0.000247456	-5.21541e-08	-5.21541e-08	-0.138059	-0.0710231	-0.0493501	-0.0888105	-0.129749	-0.0766656	-0.0141843	0.051456	-0.154299	-0.897251	-0.113688	-0.082279	-0.0068301	-0.0726394	-0.0234159	-0.00296973	-0.000216082	-0.000659272	-0.0784105	-1.17719e-05	-0.00114309	-0.0195529	-1.45435e-05	-0.0232403	0.0958526	-0.100341	-0.00305944	-5.96046e-08	-5.21541e-08	-0.00722156	-2.04146e-06	-0.000117138	2.55927e-05	-0.0325876	-0.0396584	-2.07797e-05	-5.21541e-08	-0.0360497	-0.042062	-5.21541e-08	-0.0483072	-0.0799625	6.33299e-07	-0.187062	-0.000140287	6.92904e-07	-0.0201074	-0.0355775	-1.8101	-3.8743e-07	-0.0132878	-0.0787336	-5.21541e-08	-5.21541e-08	-2.08616e-07	-0.0129436	-5.21541e-08	-4.47035e-07	-0.00489353	-5.96046e-08	-0.000455432
HSPC / Donor1 / IL-26 / PBS-H9	HSPC	Donor1	IL-26	PBS-H9	-7.45058e-09	-8.38414e-05	-1.49012e-08	-1.49012e-08	-5.96046e-08	-1.49012e-08	-1.49012e-08	-1.49012e-08	-0.000612207	-1.49012e-08	-0.0193395	-8.9407e-06	-1.49012e-08	-2.23517e-08	-1.49012e-08	7.45058e-09	-1.49012e-08	-1.49012e-08	-4.35859e-06	-1.49012e-08	-1.49012e-08	-0.0306793	-0.0224917	-0.0334646	-0.0703725	-0.0325586	-0.0955916	0.064119	0.0994094	-0.000171795	-1.08309	-0.00651871	-0.106796	-0.0625196	-0.114069	-0.036496	0.0270695	-0.0358206	-0.0170683	-0.216417	1.99676e-06	-0.0401332	-0.054749	-6.55651e-07	-0.000101246	0.124762	0.0114367	-5.16176e-05	-0.0279926	-1.49012e-08	-1.17421e-05	-2.6077e-07	-1.49012e-08	0.000105523	-0.0217412	-0.0207381	-1.49012e-08	-1.49012e-08	-1.49012e-08	-1.63913e-07	-1.49012e-08	-0.04529	-0.00146773	-7.25687e-06	-0.015723	-1.49012e-08	7.7486e-07	-0.049141	-0.0446821	-1.84212	-4.17233e-07	-3.69549e-06	7.65175e-06	-1.49012e-08	-1.49012e-08	-7.45058e-09	-6.33374e-05	-1.49012e-08	-1.73599e-06	-3.31029e-05	-0.00103488	-0.000764839
HSPC / Donor1 / IL-27 / PBS-H10	HSPC	Donor1	IL-27	PBS-H10	-2.23517e-08	1.53035e-05	-0.0148032	-7.45058e-09	0	-7.45058e-09	0	-7.45058e-09	-1.81794e-06	-0.0371618	0.0376612	-7.45058e-09	-7.45058e-09	-1.42306e-06	-7.45058e-09	-7.45058e-09	-7.45058e-09	-7.45058e-09	-7.45058e-09	-7.45058e-09	-7.45058e-09	-0.0299457	-0.0135764	-0.00595445	-0.0691963	-0.162225	-0.00119199	0.0262916	0.0208463	-0.0388422	0.457165	-0.0061779	-0.287389	-0.0886522	-0.335585	0.017716	-0.0955006	-0.0853528	0.0520073	-0.13908	3.65078e-06	-0.0225191	-0.0358069	-2.23517e-08	-0.0217678	0.0567596	-0.0496022	5.73397e-05	-0.0313477	-7.45058e-09	-0.0233681	-0.0222737	-7.45058e-09	-0.00768463	-0.0566556	-0.00854106	-1.21444e-06	-7.45058e-09	0.133758	0.00739606	-7.45058e-09	-0.0238979	-0.0702583	-1.16974e-06	-0.0301786	-0.151142	-2.90573e-07	-7.45058e-09	-0.218051	-0.156146	6.92904e-06	1.96397e-05	0.00291406	-7.45058e-09	-7.45058e-09	-2.98023e-07	0.0563983	-7.45058e-09	-7.45058e-09	-1.49012e-07	-7.45058e-09	-9.79751e-06
HSPC / Donor1 / IL-27 / PBS-H11	HSPC	Donor1	IL-27	PBS-H11	-3.72529e-08	1.53184e-05	2.98023e-08	-7.45058e-09	-1.71363e-07	7.45058e-09	-1.82539e-06	0	-8.64267e-06	0	-0.0328192	7.45058e-09	7.45058e-09	2.19047e-06	7.45058e-09	-0.0449332	7.45058e-09	7.45058e-09	7.45058e-09	7.45058e-09	7.45058e-09	-0.142114	-0.100062	-0.0422609	0.098864	-0.0960423	-0.0625631	-0.142926	-0.0708305	-0.0426916	0.0512876	-0.166113	0.100972	-0.0555142	-0.239674	-0.0358226	-0.186624	-9.18582e-05	0.0394135	-0.00933953	-0.0547974	-1.31056e-05	-0.0013697	-2.36183e-06	-5.95152e-05	-0.0197808	-0.0435051	-0.0179177	2.23517e-08	7.45058e-09	-0.0430675	-8.46386e-06	-0.126529	-0.00100884	-0.0601587	-0.116932	-0.0429307	7.45058e-09	0.133757	-0.0219189	-3.03537e-05	-8.2925e-06	-0.010539	-1.12504e-06	-0.0970764	-4.96954e-06	0	-3.51667e-06	-0.36978	-0.500375	7.36862e-06	-0.00145127	-0.0216438	7.45058e-09	0	7.45058e-09	-0.0752055	-1.19209e-07	-7.45058e-09	-0.000106566	7.45058e-09	-1.68532e-05
HSPC / Donor1 / IL-27 / PBS-H12	HSPC	Donor1	IL-27	PBS-H12	0	1.53184e-05	2.23517e-08	-0.000404932	-9.61125e-07	7.45058e-09	-0.760304	7.45058e-09	-0.0151794	7.45058e-09	0.0565223	-1.49012e-08	7.45058e-09	2.19047e-06	-2.90573e-07	7.45058e-09	7.45058e-09	7.45058e-09	7.45058e-09	7.45058e-09	-2.23517e-08	0.00421409	0.00120717	0.0530137	0.118712	-0.0458597	-0.0654628	0.0909653	0.0687998	-0.00021062	-0.614696	-0.102908	-0.134109	0.0365836	-0.0787726	0.0401056	-0.000734873	-0.0549601	0.0504561	0.0282023	-7.21663e-05	-0.0694473	-0.119288	3.72529e-08	-0.000724643	0.106669	-0.0935145	0.000172809	2.23517e-08	7.45058e-09	8.9854e-06	-4.65661e-06	7.45058e-09	-0.00098405	0.000654012	2.01166e-07	7.45058e-09	-1.49012e-08	0.133407	0.0073971	7.45058e-09	-0.233674	-0.12749	-3.40864e-05	-0.247301	7.45058e-09	1.49012e-08	7.45058e-09	0.000102364	-1.86747	7.41333e-06	-0.00373448	-0.159863	-4.47035e-08	-7.45058e-09	7.45058e-09	0.0564006	-0.0489825	0	-9.68576e-08	-0.0365284	-1.11684e-05
HSPC / Donor1 / IL-27 / PBS-H7	HSPC	Donor1	IL-27	PBS-H7	-0.000336505	-5.81145e-06	-0.000205211	-5.21541e-08	-6.78003e-07	-4.47035e-08	-7.45058e-08	-4.47035e-08	-0.0175595	-4.47035e-08	0.0185032	-4.47035e-08	-4.47035e-08	-0.00372563	-6.70552e-08	-4.47035e-08	-4.47035e-08	-4.47035e-08	-4.47035e-08	-4.47035e-08	-0.0208368	0.0175618	0.0010046	0.0541329	0.08227	-0.206095	0.0056249	-0.0927978	-0.0983528	-0.0193269	0.404654	-0.0132418	-0.508017	-0.07993	-0.220772	0.0525026	-0.0127619	-0.198516	0.0520489	-0.122445	3.37511e-06	-3.94136e-06	-0.131504	-2.38419e-07	-0.0320004	0.011209	-0.0678392	-0.00684485	-7.14064e-05	-4.47035e-08	-0.00013575	6.33299e-07	-5.21541e-08	-0.000104628	-0.104826	-2.97278e-06	-1.44914e-05	-5.21541e-08	-0.0480658	0.00739777	-4.47035e-08	-0.0303905	-0.132494	-0.000142269	-0.134692	-7.45058e-08	-3.72529e-08	-2.83122e-07	-0.300302	-0.481467	7.03335e-06	1.96919e-05	-0.00308471	-4.47035e-08	-5.43892e-07	-5.21541e-08	-0.028379	-4.47035e-08	-7.45058e-08	-7.45058e-06	-4.47035e-08	-7.59959e-07
HSPC / Donor1 / IL-27 / PBS-H8	HSPC	Donor1	IL-27	PBS-H8	-1.78814e-07	-0.000259131	-3.8147e-06	-4.47035e-08	-9.68576e-08	-4.47035e-08	-0.054681	-4.47035e-08	-0.000166461	-4.47035e-08	-0.0588046	-4.47035e-08	-4.47035e-08	-0.029939	-4.47035e-08	-4.47035e-08	-4.47035e-08	-4.47035e-08	-0.000247449	-4.47035e-08	-4.47035e-08	-0.142461	-0.072674	-0.00915348	0.0513126	-0.0989545	0.0172868	-0.0555511	-0.0100418	-0.154302	-0.0779544	-0.129298	0.109203	-0.012	-0.188825	0.0290651	-0.0315038	-0.000210218	0.0513913	-0.0488163	-1.04606e-05	-0.00113292	-0.0195895	-1.44839e-05	-0.0232397	-0.0739109	-0.116511	-0.00288269	-3.72529e-08	-4.47035e-08	-0.00721163	-1.2964e-06	-0.000117131	-8.13976e-05	-0.0634481	-0.0396584	-2.07797e-05	-4.47035e-08	0.0977091	-0.0346642	-4.47035e-08	-0.0483072	-0.0777234	-3.31551e-06	-0.249954	-0.00014028	-8.19564e-08	-0.0201113	-0.101121	-0.873121	6.95139e-06	-0.0132681	-0.0748385	-4.47035e-08	-4.47035e-08	-2.08616e-07	0.0434564	-4.47035e-08	-4.39584e-07	-0.00489351	-5.21541e-08	-0.000455424
HSPC / Donor1 / IL-27 / PBS-H9	HSPC	Donor1	IL-27	PBS-H9	-7.45058e-09	-6.8523e-05	1.49012e-08	-7.45058e-09	-4.47035e-08	-7.45058e-09	0	-7.45058e-09	-0.000640407	-7.45058e-09	0.0266279	-8.93325e-06	-7.45058e-09	2.16812e-06	-7.45058e-09	-7.45058e-09	-7.45058e-09	-7.45058e-09	-4.35114e-06	-7.45058e-09	-7.45058e-09	-0.0350812	-0.0241426	0.00673203	0.0697506	-0.00176433	-0.00163913	0.0227522	0.0379116	-0.00017485	-0.263797	-0.0221285	0.0846853	-0.0676895	-0.230255	0.0159851	-0.00146455	-0.0358148	0.0349823	-0.186822	3.30806e-06	-0.040123	-0.0547856	-5.96046e-07	-0.000100628	-0.045002	-0.00473249	0.000125133	-0.0279925	-7.45058e-09	-1.80304e-06	4.84288e-07	-7.45058e-09	-1.46776e-06	-0.0526016	-0.0207381	-1.49012e-08	-7.45058e-09	0.133759	0.00739767	-7.45058e-09	-0.04529	0.000771314	-1.12057e-05	-0.0786151	-7.45058e-09	0	-0.0491449	-0.110226	-0.905145	6.92159e-06	1.60262e-05	0.00390279	-7.45058e-09	-7.45058e-09	-7.45058e-09	0.0563367	-7.45058e-09	-1.72853e-06	-3.3088e-05	-0.00103487	-0.000764832
HSPC / Donor1 / IL-3 / PBS-H10	HSPC	Donor1	IL-3	PBS-H10	0.00927863	7.45058e-09	-0.0148033	0	1.02744e-05	0	2.98023e-08	0	0.0742207	-0.0371618	-0.00632159	0	0	-2.79397e-06	0.164904	0	0	0	0	0	0	-0.0496602	-0.0157196	-0.0949092	-0.0318066	0.0396452	0.118028	-0.122191	-0.0480187	-0.0388386	0.667209	0.160429	0.120058	-0.124627	-0.368236	-0.0347888	-0.0948359	0.0177692	-4.33475e-05	0.105267	5.96046e-07	-0.0225293	0.207798	1.2666e-07	-0.0105962	-0.126476	-0.0589373	-8.59946e-05	-0.0313477	0	-0.023378	-0.0222678	0	-0.00746351	-0.0548715	-0.00854125	-1.20699e-06	0	5.14686e-05	-1.76579e-06	0	0.618823	-0.00050267	0.000246279	1.53876	-0.151142	-2.90573e-07	0	-0.218153	2.33664	1.71363e-07	-5.21541e-08	-0.000981331	0	5.56558e-06	-2.90573e-07	0.000954092	0	0	3.42727e-07	2.23517e-08	-2.38419e-06
HSPC / Donor1 / IL-3 / PBS-H11	HSPC	Donor1	IL-3	PBS-H11	0.00927861	2.23517e-08	1.49012e-08	0	1.0103e-05	1.49012e-08	-1.79559e-06	7.45058e-09	0.0742138	7.45058e-09	-0.076802	1.49012e-08	1.49012e-08	8.19564e-07	0.164904	-0.0449332	1.49012e-08	1.49012e-08	1.49012e-08	1.49012e-08	1.49012e-08	-0.161828	-0.102205	-0.131216	0.136254	0.105827	0.0566573	-0.291409	-0.139696	-0.042688	0.261332	0.000493772	0.508419	-0.0914892	-0.272325	-0.0883274	-0.18596	0.10303	-0.0126371	0.235007	-0.0548004	-2.32607e-05	0.242236	-2.21282e-06	0.0111121	-0.203017	-0.0528403	-0.018061	1.49012e-08	1.49012e-08	-0.0430775	-2.52575e-06	-0.126529	-0.00078772	-0.0583746	-0.116932	-0.0429307	1.49012e-08	5.01275e-05	-0.0293167	-3.03462e-05	0.642712	0.0592167	0.000246324	1.47186	-4.96209e-06	0	-3.50922e-06	-0.369882	1.99241	6.10948e-07	-0.00147096	-0.0255392	1.49012e-08	5.57303e-06	1.49012e-08	-0.13065	-1.11759e-07	0	-0.000106074	3.72529e-08	-9.43989e-06
HSPC / Donor1 / IL-3 / PBS-H12	HSPC	Donor1	IL-3	PBS-H12	0.00927865	2.23517e-08	7.45058e-09	-0.000404924	9.31323e-06	1.49012e-08	-0.760304	1.49012e-08	0.0590431	1.49012e-08	0.0125395	-7.45058e-09	1.49012e-08	8.19564e-07	0.164904	1.49012e-08	1.49012e-08	1.49012e-08	1.49012e-08	1.49012e-08	-1.49012e-08	-0.0155004	-0.000936002	-0.0359411	0.156102	0.15601	0.0537576	-0.0575177	-6.51479e-05	-0.000207044	-0.404652	0.0636986	0.273339	0.000608563	-0.111423	-0.0123993	-7.02217e-05	0.048162	-0.00159449	0.272549	-7.52211e-05	-0.0694575	0.124317	1.86265e-07	0.010447	-0.076567	-0.10285	2.94745e-05	1.49012e-08	1.49012e-08	-9.98378e-07	1.2815e-06	1.49012e-08	-0.000762932	0.00243814	1.49012e-08	1.49012e-08	-7.45058e-09	-0.000299595	-7.22706e-07	1.49012e-08	0.409046	-0.0577342	0.000213362	1.32164	1.49012e-08	1.49012e-08	1.49012e-08	-3.72529e-08	0.625322	6.55651e-07	-0.00375417	-0.163758	-3.72529e-08	5.56558e-06	1.49012e-08	0.000956371	-0.0489825	7.45058e-09	3.94881e-07	-0.0365284	-3.75509e-06
HSPC / Donor1 / IL-3 / PBS-H7	HSPC	Donor1	IL-3	PBS-H7	0.00894214	-2.11075e-05	-0.000205226	-4.47035e-08	9.59635e-06	-3.72529e-08	-4.47035e-08	-3.72529e-08	0.056663	-3.72529e-08	-0.0254796	-3.72529e-08	-3.72529e-08	-0.003727	0.164904	-3.72529e-08	-3.72529e-08	-3.72529e-08	-3.72529e-08	-3.72529e-08	-0.0208368	-0.00215267	-0.00113858	-0.0348218	0.11966	-0.00422528	0.124845	-0.241281	-0.167218	-0.0193233	0.614699	0.153365	-0.10057	-0.115905	-0.253423	-2.22027e-06	-0.0120973	-0.0953938	-1.73599e-06	0.121901	3.20375e-07	-1.40965e-05	0.112101	-8.9407e-08	-0.0208288	-0.172027	-0.0771744	-0.00698818	-7.14138e-05	-3.72529e-08	-0.000145733	6.57141e-06	-4.47035e-08	0.00011649	-0.103041	-3.15905e-06	-1.44839e-05	-4.47035e-08	-0.181772	-5.21541e-08	-3.72529e-08	0.61233	-0.0627379	0.00010518	1.43425	-6.70552e-08	-3.72529e-08	-2.75671e-07	-0.300404	2.01132	2.75671e-07	0	-0.0069801	-3.72529e-08	5.02914e-06	-4.47035e-08	-0.0838232	-3.72529e-08	-6.70552e-08	-6.95884e-06	-1.49012e-08	6.65337e-06
HSPC / Donor1 / IL-3 / PBS-H8	HSPC	Donor1	IL-3	PBS-H8	0.00927847	-0.000274427	-3.8296e-06	-3.72529e-08	1.01775e-05	-3.72529e-08	-0.0546809	-3.72529e-08	0.074056	-3.72529e-08	-0.102787	-3.72529e-08	-3.72529e-08	-0.0299403	0.164904	-3.72529e-08	-3.72529e-08	-3.72529e-08	-0.000247441	-3.72529e-08	-3.72529e-08	-0.162175	-0.0748172	-0.0981082	0.0887023	0.102915	0.136507	-0.204034	-0.0789068	-0.154299	0.13209	0.0373093	0.51665	-0.0479751	-0.221475	-0.0234397	-0.0308392	0.102912	-0.000659302	0.19553	-1.35154e-05	-0.00114308	0.224016	-1.43349e-05	-0.0120681	-0.257147	-0.125846	-0.00302602	-4.47035e-08	-3.72529e-08	-0.00722161	4.64171e-06	-0.000117123	0.000139721	-0.0616639	-0.0396586	-2.07722e-05	-3.72529e-08	-0.0359975	-0.042062	-3.72529e-08	0.594414	-0.00796773	0.000244133	1.31898	-0.000140272	-8.19564e-08	-0.0201113	-0.101224	1.61967	1.93715e-07	-0.0132878	-0.0787339	-3.72529e-08	5.52833e-06	-2.01166e-07	-0.0119877	-3.72529e-08	-4.32134e-07	-0.00489302	-2.23517e-08	-0.000448011
HSPC / Donor1 / IL-3 / PBS-H9	HSPC	Donor1	IL-3	PBS-H9	0.00927864	-8.3819e-05	0	0	1.02296e-05	0	2.98023e-08	0	0.0735821	0	-0.0173549	-8.9258e-06	0	7.97212e-07	0.164904	0	0	0	-4.34369e-06	0	0	-0.0547957	-0.0262858	-0.0822227	0.10714	0.200105	0.117581	-0.125731	-0.0309534	-0.000171274	-0.0537528	0.144478	0.492133	-0.103665	-0.262905	-0.0365198	-0.000799902	0.0673073	-0.0170683	0.057524	2.5332e-07	-0.0401332	0.18882	-4.47035e-07	0.011071	-0.228238	-0.0140676	-1.82018e-05	-0.0279925	0	-1.17868e-05	6.4224e-06	0	0.000219651	-0.0508175	-0.0207383	-7.45058e-09	0	5.21764e-05	-1.49012e-07	0	0.597431	0.070527	0.000236243	1.49032	0	0	-0.0491449	-0.110328	1.58764	1.63913e-07	-3.66569e-06	7.40588e-06	0	5.56558e-06	0	0.000892498	0	-1.72108e-06	-3.25963e-05	-0.00103484	-0.000757419
HSPC / Donor1 / IL-31 / PBS-H10	HSPC	Donor1	IL-31	PBS-H10	-2.23517e-08	1.63913e-07	-0.0148021	-7.45058e-09	1.52737e-06	-7.45058e-09	0.220985	-7.45058e-09	7.21961e-06	-0.0371618	0.0570792	-7.45058e-09	-7.45058e-09	-3.60608e-06	-7.45058e-09	3.72529e-08	-7.45058e-09	-7.45058e-09	-7.45058e-09	-7.45058e-09	0.000106454	0.00911531	-0.00756284	-0.0255883	-0.208931	-0.195884	0.0877641	0.415547	0.129575	-0.0376576	1.22639	0.0158791	-0.499457	0.166573	0.034693	-0.021007	-0.0943825	-0.0853745	0.000422299	-0.10969	5.31971e-06	-0.0224072	0.0187241	4.47035e-08	-0.0217681	0.178614	0.152841	-0.000119783	-0.0313475	-7.45058e-09	-0.0233669	-0.0222657	1.88202e-05	-0.00761639	-0.0201165	-0.00854117	-1.21444e-06	7.45058e-09	-7.15256e-07	0.000406757	-7.45058e-09	-0.0184344	-0.0298697	0.000107042	0.00682393	-0.151142	-2.98023e-07	3.65823e-06	0.114388	0.935303	-4.69387e-07	8.9407e-08	0.128355	1.49012e-08	-7.45058e-09	-2.83122e-07	0.07036	-7.45058e-09	-7.45058e-09	1.24425e-06	6.75097e-05	7.28369e-05
HSPC / Donor1 / IL-31 / PBS-H11	HSPC	Donor1	IL-31	PBS-H11	-3.72529e-08	1.78814e-07	1.17719e-06	-7.45058e-09	1.35601e-06	7.45058e-09	0.220983	0	3.94881e-07	0	-0.0134012	7.45058e-09	7.45058e-09	7.45058e-09	7.45058e-09	-0.0449332	7.45058e-09	7.45058e-09	7.45058e-09	7.45058e-09	0.000106469	-0.103053	-0.0940482	-0.0618947	-0.040871	-0.129702	0.0263929	0.246329	0.0378978	-0.041507	0.820513	-0.144056	-0.111097	0.199711	0.130604	-0.0745456	-0.185506	-0.00011348	-0.0121714	0.0200498	-0.0547957	9.88171e-05	0.0531614	-2.29478e-06	-5.98505e-05	0.102074	0.158938	-0.0180948	2.6077e-07	7.45058e-09	-0.0430664	-3.8743e-07	-0.126511	-0.000940599	-0.0236197	-0.116932	-0.0429307	2.23517e-08	-2.05636e-06	-0.0289082	-3.03537e-05	0.00545519	0.0298496	0.000107087	-0.0600738	-4.96954e-06	-7.45058e-09	1.49012e-07	-0.0373413	0.591074	-2.98023e-08	-0.00147082	0.103798	2.98023e-08	0	2.23517e-08	-0.0612438	-1.19209e-07	-7.45058e-09	-0.000105172	6.75246e-05	6.57812e-05
HSPC / Donor1 / IL-31 / PBS-H12	HSPC	Donor1	IL-31	PBS-H12	0	1.78814e-07	1.16974e-06	-0.000404932	5.66244e-07	7.45058e-09	-0.539319	7.45058e-09	-0.0151704	7.45058e-09	0.0759403	-1.49012e-08	7.45058e-09	7.45058e-09	-2.90573e-07	5.21541e-08	7.45058e-09	7.45058e-09	7.45058e-09	7.45058e-09	0.000106439	0.0432751	0.00722074	0.0333798	-0.0210225	-0.079519	0.0234933	0.480221	0.177528	0.000973977	0.154529	-0.0808514	-0.346177	0.291809	0.291506	0.00138254	0.000383206	-0.0549817	-0.00112884	0.0575916	-7.04974e-05	-0.0693354	-0.0647567	1.04308e-07	-0.000724979	0.228523	0.108929	-4.31389e-06	2.6077e-07	7.45058e-09	1.017e-05	3.41982e-06	1.88351e-05	-0.00091581	0.0371931	9.68576e-08	7.45058e-09	0	-0.000351779	0.0004078	7.45058e-09	-0.228211	-0.0871013	7.41258e-05	-0.210298	7.45058e-09	7.45058e-09	3.67314e-06	0.332541	-0.776018	1.49012e-08	-0.00375403	-0.0344213	-2.23517e-08	-7.45058e-09	2.23517e-08	0.0703623	-0.0489825	0	1.2964e-06	-0.0364609	7.1466e-05
HSPC / Donor1 / IL-31 / PBS-H7	HSPC	Donor1	IL-31	PBS-H7	-0.000336505	-2.0951e-05	-0.000204064	-5.21541e-08	8.49366e-07	-4.47035e-08	0.220985	-4.47035e-08	-0.0175505	-4.47035e-08	0.0379212	-4.47035e-08	-4.47035e-08	-0.00372782	-6.70552e-08	0	-4.47035e-08	-4.47035e-08	-4.47035e-08	-4.47035e-08	-0.0207303	0.0566228	0.00701817	0.0344991	-0.0574649	-0.239754	0.094581	0.296458	0.0103755	-0.0181423	1.17388	0.00881525	-0.720085	0.175295	0.149506	0.0137796	-0.0116438	-0.198537	0.00046391	-0.0930558	5.04404e-06	0.000107981	-0.0769729	-1.71363e-07	-0.0320007	0.133064	0.134604	-0.00702197	-7.11679e-05	-4.47035e-08	-0.000134565	8.70973e-06	1.87755e-05	-3.63886e-05	-0.0682865	-3.07709e-06	-1.44914e-05	-3.72529e-08	-0.181825	0.000408471	-4.47035e-08	-0.024927	-0.0921049	-3.40566e-05	-0.0976899	-7.45058e-08	-4.47035e-08	3.38256e-06	0.0321365	0.609982	-3.65078e-07	1.41561e-07	0.122357	-2.23517e-08	-5.43892e-07	-3.72529e-08	-0.0144173	-4.47035e-08	-7.45058e-08	-6.05732e-06	6.74725e-05	8.18744e-05
HSPC / Donor1 / IL-31 / PBS-H8	HSPC	Donor1	IL-31	PBS-H8	-1.78814e-07	-0.000274271	-2.66731e-06	-4.47035e-08	1.43051e-06	-4.47035e-08	0.166304	-4.47035e-08	-0.000157423	-4.47035e-08	-0.0393866	-4.47035e-08	-4.47035e-08	-0.0299411	-4.47035e-08	0	-4.47035e-08	-4.47035e-08	-0.000247449	-4.47035e-08	0.000106417	-0.1034	-0.0666604	-0.0287873	-0.0884223	-0.132614	0.106243	0.333705	0.0986866	-0.153118	0.691271	-0.107241	-0.102866	0.243225	0.181453	-0.00965787	-0.0303858	-0.00023184	-0.000193655	-0.0194269	-8.79168e-06	-0.001021	0.0349416	-1.44169e-05	-0.02324	0.0479436	0.0859326	-0.00305981	2.01166e-07	-4.47035e-08	-0.00721044	6.78003e-06	-9.8303e-05	-1.31577e-05	-0.026909	-0.0396585	-2.07797e-05	-2.98023e-08	-0.0360497	-0.0416535	-4.47035e-08	-0.0428437	-0.0373348	0.000104897	-0.212952	-0.00014028	-8.9407e-08	-0.0201076	0.231317	0.218328	-4.47035e-07	-0.0132876	0.0506029	-2.23517e-08	-4.47035e-08	-1.93715e-07	0.0574182	-4.47035e-08	-4.39584e-07	-0.00489212	6.7465e-05	-0.00037279
HSPC / Donor1 / IL-31 / PBS-H9	HSPC	Donor1	IL-31	PBS-H9	-7.45058e-09	-8.36626e-05	1.16229e-06	-7.45058e-09	1.48267e-06	-7.45058e-09	0.220985	-7.45058e-09	-0.00063137	-7.45058e-09	0.0460459	-8.93325e-06	-7.45058e-09	-1.49012e-08	-7.45058e-09	3.72529e-08	-7.45058e-09	-7.45058e-09	-4.35114e-06	-7.45058e-09	0.000106454	0.00397982	-0.018129	-0.0129018	-0.0699843	-0.0354236	0.0873169	0.412008	0.14664	0.00100975	0.505428	-7.15107e-05	-0.127383	0.187536	0.140023	-0.0227379	-0.000346474	-0.0358364	-0.0166027	-0.157433	4.97699e-06	-0.0400111	-0.000254542	-5.28991e-07	-0.000100963	0.0768526	0.197711	-5.19901e-05	-0.0279923	-7.45058e-09	-6.18398e-07	8.56072e-06	1.88202e-05	6.67721e-05	-0.0160626	-0.0207382	-1.49012e-08	7.45058e-09	-7.45058e-09	0.000408374	-7.45058e-09	-0.0398265	0.0411599	9.70066e-05	-0.0416125	-7.45058e-09	-7.45058e-09	-0.0491412	0.222213	0.186304	-4.76837e-07	-3.52412e-06	0.129344	1.49012e-08	-7.45058e-09	7.45058e-09	0.0702984	-7.45058e-09	-1.72853e-06	-3.16948e-05	-0.000967354	-0.000682198
HSPC / Donor1 / IL-32-β / PBS-H10	HSPC	Donor1	IL-32-β	PBS-H10	0	1.49012e-08	-0.0148032	1.49012e-08	3.18885e-06	0.00283048	0.130444	8.9407e-08	0.331717	0.151125	0.0840836	0.0783301	1.49012e-08	-2.01911e-06	1.49012e-08	0.0396209	1.49012e-08	5.96046e-08	1.49012e-08	1.11759e-07	0.0190322	-0.0396784	-0.0014176	-0.0384248	-0.0938584	-0.248966	-0.0320416	0.0489831	-0.0480528	-0.022815	0.0687087	0.0860993	-0.596408	0.0138824	-0.189003	-0.0347496	-0.037265	-0.0853735	0.0889888	-0.0607312	3.15756e-05	-0.00719119	-0.0326235	1.61454e-05	-0.0217681	0.0911267	0.0333111	-0.00010705	0.00588535	0.0508376	-0.0233769	-0.0222744	0.00318607	0.116204	0.134462	-0.0085412	-1.19209e-06	1.49012e-08	0.0572735	4.29153e-06	1.49012e-08	0.0732063	0.0244616	0.0723617	0.108607	-0.151141	-2.75671e-07	1.49012e-08	-0.104184	-0.0541602	3.91901e-05	-4.47035e-08	0.0365506	1.49012e-08	2.89083e-06	-2.75671e-07	-2.26498e-06	1.49012e-08	0.0020873	4.99189e-07	0.0203762	0.416542
HSPC / Donor1 / IL-32-β / PBS-H11	HSPC	Donor1	IL-32-β	PBS-H11	-1.49012e-08	2.98023e-08	2.98023e-08	1.49012e-08	3.01749e-06	0.0028305	0.130442	9.68576e-08	0.33171	0.188287	0.0136031	0.0783301	2.98023e-08	1.59442e-06	2.98023e-08	-0.00531228	2.98023e-08	7.45058e-08	2.98023e-08	1.2666e-07	0.0190322	-0.151847	-0.087903	-0.0747312	0.074202	-0.182784	-0.0934128	-0.120235	-0.13973	-0.0266643	-0.337168	-0.073836	-0.208047	0.0470204	-0.0930918	-0.0882882	-0.128389	-0.000112504	0.0763951	0.069009	-0.0547694	0.0153148	0.00181376	1.38059e-05	-5.97984e-05	0.0145863	0.0394082	-0.0180821	0.0372331	0.0508376	-0.0430764	-9.08226e-06	-0.123343	0.12288	0.130959	-0.116932	-0.0429307	2.98023e-08	0.0572722	-0.0293106	-3.03313e-05	0.097096	0.0841809	0.0723618	0.0417093	-4.85033e-06	1.49012e-08	-3.49432e-06	-0.255913	-0.39839	3.96296e-05	-0.00147095	0.0119928	2.98023e-08	2.89828e-06	2.98023e-08	-0.131606	-9.68576e-08	0.0020873	-0.000105917	0.0203762	0.416535
HSPC / Donor1 / IL-32-β / PBS-H12	HSPC	Donor1	IL-32-β	PBS-H12	2.23517e-08	2.98023e-08	2.23517e-08	-0.000404909	2.22772e-06	0.0028305	-0.62986	1.04308e-07	0.316539	0.188287	0.102945	0.0783301	2.98023e-08	1.59442e-06	-2.68221e-07	0.0396209	2.98023e-08	7.45058e-08	2.98023e-08	1.2666e-07	0.0190322	-0.00551867	0.013366	0.0205433	0.0940505	-0.132601	-0.0963124	0.113657	-9.92566e-05	0.0158166	-1.00315	-0.0106311	-0.443127	0.139118	0.0678098	-0.01236	0.0575007	-0.0549808	0.0874376	0.106551	-4.42415e-05	-0.0541194	-0.116104	1.6205e-05	-0.000724927	0.141036	-0.0106012	8.41916e-06	0.0372331	0.0508376	1.2666e-07	-5.27501e-06	0.00318608	0.122905	0.191772	5.96046e-08	2.98023e-08	7.45058e-09	0.0569224	5.33462e-06	2.98023e-08	-0.13657	-0.03277	0.0723288	-0.108515	1.2666e-07	2.98023e-08	2.98023e-08	0.113969	-1.76548	3.96743e-05	-0.00375416	-0.126226	-2.23517e-08	2.89083e-06	2.98023e-08	1.49012e-08	-0.0489825	0.00208731	5.51343e-07	-0.0161523	0.416541
HSPC / Donor1 / IL-32-β / PBS-H7	HSPC	Donor1	IL-32-β	PBS-H7	-0.000336483	-2.11e-05	-0.000205211	-2.98023e-08	2.51085e-06	0.00283045	0.130444	5.21541e-08	0.314159	0.188287	0.0649256	0.0783301	-2.23517e-08	-0.00372623	-4.47035e-08	0.0396209	-2.23517e-08	2.23517e-08	-2.23517e-08	7.45058e-08	-0.00180457	0.00782905	0.0131634	0.0216626	0.057608	-0.292837	-0.0252247	-0.0701063	-0.167252	-0.00329971	0.0161986	0.0790355	-0.817035	0.0226046	-0.0741899	3.70219e-05	0.0454736	-0.198537	0.0890304	-0.0440966	3.12999e-05	0.015324	-0.12832	1.59293e-05	-0.0320007	0.0455761	0.0150741	-0.00700924	0.0371617	0.0508375	-0.000144608	1.49012e-08	0.00318602	0.123784	0.0862923	-3.11434e-06	-1.4469e-05	-2.98023e-08	-0.12455	6.00517e-06	-2.23517e-08	0.0667137	-0.0377736	0.0722206	0.00409317	4.47035e-08	-2.23517e-08	-2.6077e-07	-0.186435	-0.379482	3.92944e-05	7.45058e-09	0.0305519	-2.23517e-08	2.35438e-06	-2.98023e-08	-0.0847796	-2.23517e-08	0.00208724	-6.80238e-06	0.0203761	0.416551
HSPC / Donor1 / IL-32-β / PBS-H8	HSPC	Donor1	IL-32-β	PBS-H8	-1.56462e-07	-0.00027442	-3.8147e-06	-2.23517e-08	3.09199e-06	0.00283045	0.075763	5.21541e-08	0.331552	0.188287	-0.0123823	0.0783301	-2.23517e-08	-0.0299396	-2.23517e-08	0.0396209	-2.23517e-08	2.23517e-08	-0.000247426	7.45058e-08	0.0190322	-0.152193	-0.0605152	-0.0416239	0.0266506	-0.185696	-0.0135628	-0.0328596	-0.0789409	-0.138275	-0.46641	-0.0370205	-0.199816	0.0905345	-0.0422423	-0.0234004	0.0267317	-0.000230864	0.0883728	0.0295323	1.74642e-05	0.014195	-0.016406	1.68383e-06	-0.02324	-0.0395439	-0.0335972	-0.00304708	0.037233	0.0508375	-0.00722048	-1.9148e-06	0.00306895	0.123807	0.12767	-0.0396586	-2.07573e-05	-2.23517e-08	0.0212245	-0.042056	-2.23517e-08	0.0487971	0.0169965	0.0723596	-0.111169	-0.00014016	-6.70552e-08	-0.0201113	0.0127459	-0.771136	3.92124e-05	-0.0132878	-0.0412019	-2.23517e-08	2.85357e-06	-1.86265e-07	-0.0129441	-2.23517e-08	0.00208687	-0.00489286	0.0203761	0.416097
HSPC / Donor1 / IL-32-β / PBS-H9	HSPC	Donor1	IL-32-β	PBS-H9	1.49012e-08	-8.38116e-05	1.49012e-08	1.49012e-08	3.14414e-06	0.00283048	0.130444	8.9407e-08	0.331078	0.188287	0.0730502	0.0783212	1.49012e-08	1.57207e-06	1.49012e-08	0.0396209	1.49012e-08	5.96046e-08	-4.32879e-06	1.11759e-07	0.0190322	-0.0448139	-0.0119838	-0.0257383	0.0450886	-0.0885059	-0.0324888	0.0454436	-0.0309875	0.0158524	-0.652253	0.0701487	-0.224333	0.0348451	-0.0836724	-0.0364805	0.056771	-0.0358354	0.0719638	-0.108474	3.12328e-05	-0.0247951	-0.0516021	1.55717e-05	-0.000100911	-0.0106349	0.0781808	-3.92571e-05	0.00924054	0.0508376	-1.06618e-05	-1.3411e-07	0.00318607	0.123887	0.138516	-0.0207383	7.45058e-09	1.49012e-08	0.0572742	5.90831e-06	1.49012e-08	0.0518142	0.0954912	0.0723517	0.0601705	1.11759e-07	1.49012e-08	-0.0491448	0.00364132	-0.80316	3.91826e-05	-3.65823e-06	0.0375394	1.49012e-08	2.89083e-06	1.49012e-08	-6.38589e-05	1.49012e-08	0.00208558	-3.24398e-05	0.0193413	0.415787
HSPC / Donor1 / IL-33 / PBS-H10	HSPC	Donor1	IL-33	PBS-H10	0.0471804	7.45058e-09	-0.0148033	0.0858915	2.98023e-08	7.45058e-09	9.0152e-07	7.45058e-09	9.65744e-05	-0.0371618	0.084594	7.45058e-09	7.45058e-09	0.0115165	1.49012e-08	0.0630255	7.45058e-09	7.45058e-09	7.45058e-09	7.45058e-09	4.65885e-05	0.0555451	0.087844	-0.00222484	-0.0188678	0.298052	0.0586789	-0.00734926	-0.0102518	0.0956939	-0.020548	0.143747	0.484164	-0.0289909	-0.19163	-0.00641524	0.120805	0.0670294	-4.16562e-05	-0.109574	0.0242797	-0.0225292	0.386487	4.22895e-05	0.129264	0.0169743	0.0571047	0.103699	-0.0313477	7.45058e-09	0.0182059	-0.0222744	2.64645e-05	0.0108571	0.0405835	-0.00854123	-1.14739e-06	7.45058e-09	0.000920393	1.40071e-05	1.63913e-07	-0.0238978	0.259458	0.000127725	0.0262039	-0.151142	0.00113868	0.119398	0.00841037	0.54531	-2.68221e-07	0.0210557	0.0967078	7.45058e-09	4.69387e-06	-1.86265e-07	3.72529e-07	7.45058e-09	1.49012e-08	3.35574e-05	1.49012e-08	3.23355e-06
HSPC / Donor1 / IL-33 / PBS-H11	HSPC	Donor1	IL-33	PBS-H11	0.0471804	2.23517e-08	2.23517e-08	0.0858915	-1.41561e-07	2.23517e-08	-9.23872e-07	1.49012e-08	8.97497e-05	1.49012e-08	0.0141135	2.23517e-08	2.23517e-08	0.0115202	2.98023e-08	0.0180923	2.23517e-08	2.23517e-08	2.23517e-08	2.23517e-08	4.66034e-05	-0.0566231	0.00135864	-0.0385313	0.149193	0.364234	-0.0026922	-0.176567	-0.101929	0.0918445	-0.426425	-0.0161887	0.872525	0.00414708	-0.0957195	-0.0599539	0.029681	0.15229	-0.0126354	0.0201663	-0.0305213	-2.32011e-05	0.420924	3.995e-05	0.150972	-0.0595661	0.0632018	0.0857237	2.23517e-08	2.23517e-08	-0.00149362	-9.15676e-06	-0.126503	0.0175329	0.0370803	-0.116932	-0.0429306	2.23517e-08	0.000919051	-0.0293009	-3.01823e-05	-8.15839e-06	0.319177	0.00012777	-0.0406938	-4.95464e-06	0.00113897	0.119395	-0.143319	0.201081	1.71363e-07	0.0195848	0.0721499	2.23517e-08	4.70132e-06	1.19209e-07	-0.131603	-1.04308e-07	1.49012e-08	-7.28592e-05	2.98023e-08	-3.82215e-06
HSPC / Donor1 / IL-33 / PBS-H12	HSPC	Donor1	IL-33	PBS-H12	0.0471804	2.23517e-08	1.49012e-08	0.0854866	-9.31323e-07	2.23517e-08	-0.760303	2.23517e-08	-0.015081	2.23517e-08	0.103455	0	2.23517e-08	0.0115202	-2.68221e-07	0.0630255	2.23517e-08	2.23517e-08	2.23517e-08	2.23517e-08	4.65736e-05	0.0897049	0.102628	0.0567433	0.169041	0.414417	-0.00559187	0.0573244	0.0377018	0.134325	-1.09241	0.0470162	0.637445	0.0962449	0.0651822	0.0159743	0.21557	0.0974221	-0.0015928	0.0577081	0.0242039	-0.0694574	0.303006	4.23491e-05	0.150307	0.0668835	0.0131924	0.103814	2.23517e-08	2.23517e-08	0.0415829	-5.34952e-06	2.64794e-05	0.0175577	0.0978931	2.98023e-08	7.45058e-08	0	0.000569329	1.50502e-05	1.78814e-07	-0.233674	0.202226	9.48086e-05	-0.190918	2.23517e-08	0.00113899	0.119398	0.226564	-1.16601	2.16067e-07	0.0173016	-0.066069	-2.98023e-08	4.69387e-06	1.19209e-07	2.65241e-06	-0.0489825	2.23517e-08	3.36096e-05	-0.0365284	1.86265e-06
HSPC / Donor1 / IL-33 / PBS-H7	HSPC	Donor1	IL-33	PBS-H7	0.0468439	-2.11075e-05	-0.000205219	0.0858915	-6.48201e-07	-2.98023e-08	8.27014e-07	-2.98023e-08	-0.0174611	-2.98023e-08	0.065436	-2.98023e-08	-2.98023e-08	0.00779234	-4.47035e-08	0.0630255	-2.98023e-08	-2.98023e-08	-2.98023e-08	-2.98023e-08	-0.0207902	0.103053	0.102425	0.0578626	0.132599	0.254181	0.0654958	-0.126439	-0.129451	0.115209	-0.0730581	0.136683	0.263537	-0.0202687	-0.0768175	0.0283713	0.203543	-0.0461336	-4.47035e-08	-0.0929393	0.0242794	-1.40369e-05	0.29079	4.20734e-05	0.119031	-0.0285763	0.0388677	0.0967965	-7.14064e-05	-2.98023e-08	0.0414382	-5.96046e-08	2.64198e-05	0.0184371	-0.00758647	-3.14414e-06	-1.44243e-05	-3.72529e-08	-0.180903	1.57207e-05	1.2666e-07	-0.0303904	0.197222	-1.33738e-05	-0.0783099	-5.96046e-08	0.00113893	0.119398	-0.0738407	0.219989	-1.63913e-07	0.0210558	0.090709	-2.98023e-08	4.15742e-06	5.96046e-08	-0.0847769	-2.98023e-08	-5.21541e-08	2.62558e-05	-2.23517e-08	1.22711e-05
HSPC / Donor1 / IL-33 / PBS-H8	HSPC	Donor1	IL-33	PBS-H8	0.0471803	-0.000274427	-3.82215e-06	0.0858915	-6.70552e-08	-2.98023e-08	-0.0546801	-2.98023e-08	-6.80685e-05	-2.98023e-08	-0.0118718	-2.98023e-08	-2.98023e-08	-0.018421	-2.23517e-08	0.0630255	-2.98023e-08	-2.98023e-08	-0.000247434	-2.98023e-08	4.65512e-05	-0.0569697	0.0287465	-0.00542386	0.101641	0.361322	0.0771578	-0.089192	-0.0411399	-0.0197662	-0.555667	0.0206268	0.880756	0.0476612	-0.0448699	0.00493388	0.184801	0.152172	-0.000657611	-0.0193104	0.0242656	-0.00114302	0.402704	2.78279e-05	0.127792	-0.113696	-0.00980367	0.100759	-3.72529e-08	-2.98023e-08	0.0343623	-1.98931e-06	-9.06587e-05	0.0184604	0.033791	-0.0396586	-2.07126e-05	-2.98023e-08	-0.0351286	-0.0420463	1.2666e-07	-0.048307	0.251993	0.00012558	-0.193572	-0.000140265	0.00113889	0.0992872	0.12534	-0.171665	-2.45869e-07	0.00776804	0.0189552	-2.98023e-08	4.65661e-06	-9.68576e-08	-0.0129415	-2.98023e-08	-4.17233e-07	-0.00485981	-2.98023e-08	-0.000442393
HSPC / Donor1 / IL-33 / PBS-H9	HSPC	Donor1	IL-33	PBS-H9	0.0471804	-8.3819e-05	7.45058e-09	0.0858915	-1.49012e-08	7.45058e-09	9.0152e-07	7.45058e-09	-0.000542015	7.45058e-09	0.0735607	-8.91835e-06	7.45058e-09	0.0115201	1.49012e-08	0.0630255	7.45058e-09	7.45058e-09	-4.33624e-06	7.45058e-09	4.65885e-05	0.0504096	0.0772778	0.0104616	0.120079	0.458512	0.0582318	-0.0108887	0.00681355	0.134361	-0.74151	0.127796	0.856239	-0.00802826	-0.0863	-0.0081462	0.214841	0.116568	-0.0170666	-0.157317	0.0242793	-0.0401331	0.367508	4.17158e-05	0.150931	-0.0847873	0.101974	0.103766	-0.0279925	7.45058e-09	0.0415721	-2.08616e-07	2.64645e-05	0.0185403	0.0446375	-0.0207383	5.21541e-08	7.45058e-09	0.0009211	1.56239e-05	1.63913e-07	-0.0452899	0.330487	0.000117689	-0.0222326	7.45058e-09	0.00113897	0.0702536	0.116235	-0.203689	-2.75671e-07	0.0210521	0.0976965	7.45058e-09	4.69387e-06	1.04308e-07	-6.12214e-05	7.45058e-09	-1.70618e-06	6.18398e-07	-0.00103485	-0.000751801
HSPC / Donor1 / IL-34 / PBS-H10	HSPC	Donor1	IL-34	PBS-H10	4.26173e-05	1.71363e-07	-0.0148032	7.45058e-08	9.16421e-07	2.98023e-08	0.00662258	2.98023e-08	0.0196331	-0.0371618	-0.0202539	2.98023e-08	2.98023e-08	-3.56883e-06	2.98023e-08	2.98023e-08	2.98023e-08	2.98023e-08	2.98023e-08	2.98023e-08	2.98023e-08	0.00286233	0.00304391	-0.0380469	-0.20056	-0.0423853	0.0748333	-0.00910038	-0.0160198	-0.0283288	0.506654	0.080356	-0.188272	-0.0477567	-0.150526	-0.00199882	-0.0692538	0.0421685	0.0103177	-0.0582283	0.00361766	-0.0225256	0.0223306	-5.21541e-08	0.03597	-0.0920105	-0.0438234	-0.000111401	-0.0313477	0.00747301	-0.0233716	-0.0222647	0.0142806	-0.00756296	-0.0195111	-0.00854112	0.0280415	2.98023e-08	0.105484	0.0264545	2.72691e-06	0.106277	0.0622019	1.3262e-06	0.227417	-0.151141	-2.6077e-07	2.98023e-08	-0.0931957	0.937129	8.9705e-06	0.000174031	-0.000693925	2.98023e-08	0.00015074	-2.6077e-07	0.0311221	0.0337443	2.98023e-08	0.0351887	2.98023e-08	0.0299884
HSPC / Donor1 / IL-34 / PBS-H11	HSPC	Donor1	IL-34	PBS-H11	4.26024e-05	1.86265e-07	4.47035e-08	7.45058e-08	7.45058e-07	4.47035e-08	0.00662076	3.72529e-08	0.0196262	3.72529e-08	-0.0907344	4.47035e-08	4.47035e-08	4.47035e-08	4.47035e-08	-0.0449332	4.47035e-08	4.47035e-08	4.47035e-08	4.47035e-08	4.47035e-08	-0.109306	-0.0834415	-0.0743533	-0.0324996	0.0237969	0.0134622	-0.178318	-0.107697	-0.0321782	0.100777	-0.0795793	0.200089	-0.0146187	-0.0546153	-0.0555374	-0.160377	0.12743	-0.00227603	0.071512	-0.0511833	-1.95801e-05	0.0567678	-2.39164e-06	0.0576783	-0.168551	-0.0377263	-0.0180864	6.70552e-08	0.00747303	-0.0430711	6.33299e-07	-0.112249	-0.00088717	-0.0230142	-0.116932	-0.014888	4.47035e-08	0.105483	-0.00286037	-2.76193e-05	0.130166	0.121921	1.37091e-06	0.16052	-4.62681e-06	2.98023e-08	-3.47942e-06	-0.244925	0.592899	9.41008e-06	-0.00129688	-0.0252518	4.47035e-08	0.000150748	4.47035e-08	-0.100482	0.0337442	2.98023e-08	0.0350823	4.47035e-08	0.0299814
HSPC / Donor1 / IL-34 / PBS-H12	HSPC	Donor1	IL-34	PBS-H12	4.26397e-05	1.86265e-07	3.72529e-08	-0.00040485	-4.47035e-08	4.47035e-08	-0.753682	4.47035e-08	0.00445547	4.47035e-08	-0.00139283	2.23517e-08	4.47035e-08	4.47035e-08	-2.5332e-07	4.47035e-08	4.47035e-08	4.47035e-08	4.47035e-08	4.47035e-08	1.49012e-08	0.0370221	0.0178275	0.0209212	-0.012651	0.0739796	0.0105625	0.0555733	0.0319338	0.0103028	-0.565207	-0.0163745	-0.0349911	0.0774791	0.106286	0.0203907	0.0255119	0.0725613	0.00876655	0.109054	0.00354184	-0.0694538	-0.0611503	7.45058e-09	0.0570131	-0.0421013	-0.0877357	4.06802e-06	6.70552e-08	0.00747303	5.46128e-06	4.44055e-06	0.0142806	-0.000862382	0.0377985	1.49012e-07	0.0280427	2.23517e-08	0.105133	0.0264556	2.74181e-06	-0.1035	0.00497039	-3.15905e-05	0.0102952	3.50177e-07	4.47035e-08	4.47035e-08	0.124958	-0.774192	9.45479e-06	-0.00358009	-0.163471	-7.45058e-09	0.00015074	4.47035e-08	0.0311243	-0.0152381	3.72529e-08	0.0351887	-0.0365284	0.029987
HSPC / Donor1 / IL-34 / PBS-H7	HSPC	Donor1	IL-34	PBS-H7	-0.000293866	-2.09436e-05	-0.000205196	2.98023e-08	2.38419e-07	-7.45058e-09	0.00662251	-7.45058e-09	0.00207538	-7.45058e-09	-0.0394119	-7.45058e-09	-7.45058e-09	-0.00372778	-2.98023e-08	-7.45058e-09	-7.45058e-09	-7.45058e-09	-7.45058e-09	-7.45058e-09	-0.0208367	0.0503698	0.0176249	0.0220405	-0.0490935	-0.0862558	0.0816502	-0.12819	-0.135219	-0.00881353	0.454144	0.0732921	-0.4089	-0.0390345	-0.0357133	0.0327878	0.0134849	-0.0709945	0.0103593	-0.0415936	0.00361738	-1.04159e-05	-0.0733664	-2.68221e-07	0.0257374	-0.137561	-0.0620604	-0.00701359	-7.13617e-05	0.00747298	-0.000139274	9.73046e-06	0.0142805	1.70395e-05	-0.0676811	-3.02494e-06	0.0280282	-1.49012e-08	-0.0763395	0.0264563	2.68966e-06	0.0997841	-3.32557e-05	-0.000139773	0.122904	2.68221e-07	-7.45058e-09	-2.45869e-07	-0.175447	0.611807	9.07481e-06	0.000174083	-0.00669269	-7.45058e-09	0.000150204	-1.49012e-08	-0.0536553	0.0337443	-3.72529e-08	0.0351814	-7.45058e-09	0.0299974
HSPC / Donor1 / IL-34 / PBS-H8	HSPC	Donor1	IL-34	PBS-H8	4.24609e-05	-0.000274263	-3.7998e-06	3.72529e-08	8.19564e-07	-7.45058e-09	-0.0480584	-7.45058e-09	0.0194684	-7.45058e-09	-0.11672	-7.45058e-09	-7.45058e-09	-0.0299411	-7.45058e-09	-7.45058e-09	-7.45058e-09	-7.45058e-09	-0.000247411	-7.45058e-09	-7.45058e-09	-0.109653	-0.0560537	-0.0412459	-0.0800509	0.0208848	0.0933122	-0.0909431	-0.0469079	-0.143789	-0.0284647	-0.0427638	0.20832	0.0288954	-0.00376575	0.0093503	-0.00525703	0.127311	0.00970174	0.0320352	0.00360355	-0.00113939	0.038548	-1.45137e-05	0.0344981	-0.222681	-0.110732	-0.00305143	7.45058e-09	0.00747298	-0.00721515	7.80076e-06	0.0141635	4.02704e-05	-0.0263036	-0.0396585	0.0280219	-7.45058e-09	0.0694354	-0.0156057	2.68966e-06	0.0818674	0.0547369	-8.19564e-07	0.00764167	-0.000139937	-5.21541e-08	-0.0201112	0.0237341	0.220153	8.99285e-06	-0.0131137	-0.0784465	-7.45058e-09	0.000150703	-1.71363e-07	0.0181802	0.0337443	-4.02331e-07	0.0302953	-1.49012e-08	0.0295428
HSPC / Donor1 / IL-34 / PBS-H9	HSPC	Donor1	IL-34	PBS-H9	4.26322e-05	-8.36551e-05	2.98023e-08	7.45058e-08	8.71718e-07	2.98023e-08	0.00662258	2.98023e-08	0.0189945	2.98023e-08	-0.0312873	-8.89599e-06	2.98023e-08	2.23517e-08	2.98023e-08	2.98023e-08	2.98023e-08	2.98023e-08	-4.31389e-06	2.98023e-08	2.98023e-08	-0.00227316	-0.00752229	-0.0253604	-0.0616129	0.118075	0.0743862	-0.0126398	0.00104555	0.0103385	-0.214308	0.0644054	0.183803	-0.026794	-0.0451958	-0.00372978	0.0247823	0.0917066	-0.0067073	-0.105971	0.00361732	-0.0401295	0.0033519	-6.25849e-07	0.0576371	-0.193772	0.00104638	-4.36082e-05	-0.0279925	0.00747301	-5.32716e-06	9.58145e-06	0.0142806	0.0001202	-0.0154571	-0.0207382	0.0280427	2.98023e-08	0.105485	0.0264562	2.72691e-06	0.0848846	0.133232	-8.70973e-06	0.178981	3.35276e-07	2.98023e-08	-0.0491448	0.0146294	0.188129	8.96305e-06	0.000170417	0.000294812	2.98023e-08	0.00015074	2.98023e-08	0.0310605	0.0337443	-1.69128e-06	0.0351557	-0.00103483	0.0292334
HSPC / Donor1 / IL-35 / PBS-H10	HSPC	Donor1	IL-35	PBS-H10	0	1.49012e-08	-0.0148032	1.49012e-08	1.19954e-06	1.49012e-08	1.49012e-08	1.49012e-08	0.0120985	-0.0371618	0.0737452	1.49012e-08	1.49012e-08	-3.54648e-06	1.49012e-08	1.49012e-08	1.49012e-08	1.49012e-08	1.49012e-08	1.49012e-08	1.49012e-08	-0.0131433	-0.0142919	-0.0485429	-0.136534	-0.165049	-0.0294857	0.15074	-0.0475605	-0.0382367	0.0655213	-0.00564675	-0.43236	-0.0308738	-0.0319927	-0.0289231	-0.0959768	-0.0212566	-4.30346e-05	-0.0818171	2.08616e-07	-0.0216592	-0.0304043	2.08616e-07	-0.0217642	0.118576	-0.0366538	-0.000105783	-0.0313477	1.49012e-08	-0.0233762	-0.0222745	1.49012e-08	-0.00768145	-0.0338552	-0.00812067	2.24262e-06	1.49012e-08	-6.78003e-07	-7.45058e-09	1.49012e-08	-0.0238971	-0.0713071	-5.73695e-07	0.00455596	-0.151142	-2.75671e-07	1.49012e-08	-0.115109	-0.0417563	-3.72529e-07	3.99649e-05	0.000347257	1.49012e-08	1.49012e-08	-2.75671e-07	0.0205946	1.49012e-08	2.98023e-08	0.000696078	8.19564e-08	0.0383676
HSPC / Donor1 / IL-35 / PBS-H11	HSPC	Donor1	IL-35	PBS-H11	-1.49012e-08	2.98023e-08	2.98023e-08	1.49012e-08	1.02818e-06	2.98023e-08	-1.81049e-06	2.23517e-08	0.0120917	2.23517e-08	0.00326479	2.98023e-08	2.98023e-08	6.70552e-08	2.98023e-08	-0.0449332	2.98023e-08	2.98023e-08	2.98023e-08	2.98023e-08	2.98023e-08	-0.125312	-0.100777	-0.0848493	0.0315261	-0.0988671	-0.0908568	-0.0184784	-0.139237	-0.0420861	-0.340356	-0.165582	-0.043999	0.0022642	0.0639182	-0.0824617	-0.1871	0.0640044	-0.0126368	0.0479232	-0.0548008	0.000846773	0.00403297	-2.13087e-06	-5.59613e-05	0.0420351	-0.0305567	-0.0180808	6.70552e-08	2.98023e-08	-0.0430757	-9.16421e-06	-0.126529	-0.00100566	-0.0373583	-0.116511	-0.0429272	2.98023e-08	-2.01911e-06	-0.0293149	-3.03313e-05	-7.52509e-06	-0.0115877	-5.28991e-07	-0.0623418	-4.94719e-06	1.49012e-08	-3.49432e-06	-0.266838	-0.385986	6.70552e-08	-0.00143094	-0.0242106	2.98023e-08	2.23517e-08	2.98023e-08	-0.111009	-9.68576e-08	2.98023e-08	0.000589661	9.68576e-08	0.0383605
HSPC / Donor1 / IL-35 / PBS-H12	HSPC	Donor1	IL-35	PBS-H12	2.23517e-08	2.98023e-08	2.23517e-08	-0.000404909	2.38419e-07	2.98023e-08	-0.760304	2.98023e-08	-0.00307909	2.98023e-08	0.0926063	7.45058e-09	2.98023e-08	6.70552e-08	-2.68221e-07	2.98023e-08	2.98023e-08	2.98023e-08	2.98023e-08	2.98023e-08	0	0.0210164	0.000491686	0.0104252	0.0513746	-0.0486845	-0.0937565	0.215413	0.000393093	0.000394844	-1.00634	-0.102377	-0.279079	0.094362	0.22482	-0.00653356	-0.00121108	0.00913609	-0.00159418	0.085465	-7.56085e-05	-0.0685874	-0.113885	2.68221e-07	-0.00072109	0.168485	-0.0805661	9.68575e-06	6.70552e-08	2.98023e-08	8.12113e-07	-5.35697e-06	2.98023e-08	-0.000980876	0.0234544	0.000420593	3.46452e-06	7.45058e-09	-0.000351742	1.03563e-06	2.98023e-08	-0.233674	-0.128539	-3.34904e-05	-0.212566	2.98023e-08	2.98023e-08	2.98023e-08	0.103044	-1.75308	1.11759e-07	-0.00371415	-0.162429	-2.23517e-08	1.49012e-08	2.98023e-08	0.0205969	-0.0489825	3.72529e-08	0.00069613	-0.0365284	0.0383662
HSPC / Donor1 / IL-35 / PBS-H7	HSPC	Donor1	IL-35	PBS-H7	-0.000336483	-2.11e-05	-0.000205211	-2.98023e-08	5.21541e-07	-2.23517e-08	-5.96046e-08	-2.23517e-08	-0.00545917	-2.23517e-08	0.0545872	-2.23517e-08	-2.23517e-08	-0.00372776	-4.47035e-08	-2.23517e-08	-2.23517e-08	-2.23517e-08	-2.23517e-08	-2.23517e-08	-0.0208367	0.0343642	0.000289112	0.0115445	0.0149322	-0.20892	-0.0226688	0.0316502	-0.16676	-0.0187215	0.0130112	-0.0127106	-0.652988	-0.0221516	0.0828202	0.00586349	-0.0132381	-0.13442	-1.42306e-06	-0.0651825	-6.70552e-08	0.000855938	-0.126101	-7.45058e-09	-0.0319968	0.0730249	-0.0548908	-0.00700797	-7.13617e-05	-2.23517e-08	-0.000143923	-6.70552e-08	-2.98023e-08	-0.000101455	-0.0820251	0.000417419	-1.10343e-05	-2.98023e-08	-0.181825	1.70618e-06	-2.23517e-08	-0.0303897	-0.133542	-0.000141673	-0.0999579	-5.21541e-08	-2.23517e-08	-2.6077e-07	-0.19736	-0.367078	-2.68221e-07	4.00171e-05	-0.00565151	-2.23517e-08	-5.21541e-07	-2.98023e-08	-0.0641827	-2.23517e-08	-3.72529e-08	0.000688776	4.47035e-08	0.0383766
HSPC / Donor1 / IL-35 / PBS-H8	HSPC	Donor1	IL-35	PBS-H8	-1.56462e-07	-0.00027442	-3.8147e-06	-2.23517e-08	1.10269e-06	-2.23517e-08	-0.0546809	-2.23517e-08	0.0119339	-2.23517e-08	-0.0227206	-2.23517e-08	-2.23517e-08	-0.0299411	-2.23517e-08	-2.23517e-08	-2.23517e-08	-2.23517e-08	-0.000247426	-2.23517e-08	-2.23517e-08	-0.125658	-0.0733895	-0.051742	-0.0160253	-0.101779	-0.0110068	0.0688969	-0.0784486	-0.153697	-0.469598	-0.128767	-0.0357679	0.0457783	0.114768	-0.017574	-0.03198	0.063886	-0.000658989	0.00844643	-1.39028e-05	-0.000273041	-0.0141868	-1.4253e-05	-0.0232361	-0.012095	-0.103562	-0.00304581	7.45058e-09	-2.23517e-08	-0.0072198	-1.99676e-06	-0.000117108	-7.82236e-05	-0.0406476	-0.039238	-1.73226e-05	-2.23517e-08	-0.0360497	-0.0420603	-2.23517e-08	-0.0483064	-0.0787721	-2.71946e-06	-0.21522	-0.000140257	-6.70552e-08	-0.0201113	0.00182077	-0.758732	-3.50177e-07	-0.0132477	-0.0774053	-2.23517e-08	-2.23517e-08	-1.86265e-07	0.00765275	-2.23517e-08	-4.02331e-07	-0.00419728	3.72529e-08	0.037922
HSPC / Donor1 / IL-35 / PBS-H9	HSPC	Donor1	IL-35	PBS-H9	1.49012e-08	-8.38116e-05	1.49012e-08	1.49012e-08	1.15484e-06	1.49012e-08	1.49012e-08	1.49012e-08	0.0114599	1.49012e-08	0.0627119	-8.91089e-06	1.49012e-08	4.47035e-08	1.49012e-08	1.49012e-08	1.49012e-08	1.49012e-08	-4.32879e-06	1.49012e-08	1.49012e-08	-0.0182788	-0.0248581	-0.0358564	0.00241278	-0.00458909	-0.0299328	0.1472	-0.0304951	0.000430614	-0.65544	-0.0215974	-0.0602852	-0.00991115	0.0733377	-0.030654	-0.00194076	0.0282814	-0.017068	-0.12956	-1.3411e-07	-0.0392631	-0.0493829	-3.65078e-07	-9.70736e-05	0.0168139	0.00821595	-3.79905e-05	-0.0279925	1.49012e-08	-9.97633e-06	-2.16067e-07	1.49012e-08	1.70618e-06	-0.0298012	-0.0203177	3.44217e-06	1.49012e-08	2.98023e-08	1.60933e-06	1.49012e-08	-0.0452892	-0.000277393	-1.06096e-05	-0.0438805	1.49012e-08	1.49012e-08	-0.0491448	-0.00728384	-0.790756	-3.7998e-07	3.63514e-05	0.00133599	1.49012e-08	1.49012e-08	1.49012e-08	0.020533	1.49012e-08	-1.69128e-06	0.000663139	-0.00103478	0.0376126
HSPC / Donor1 / IL-36-α / PBS-H10	HSPC	Donor1	IL-36-α	PBS-H10	-2.98023e-08	-1.49012e-08	0.0241704	0.000891261	0	-7.45058e-09	0.0828486	-1.49012e-08	0.000106253	0.112576	0.0299814	-1.49012e-08	-1.49012e-08	-3.61353e-06	-1.49012e-08	-7.45058e-09	7.7486e-07	-1.49012e-08	-1.49012e-08	-7.45058e-09	-7.45058e-09	0.105121	0.0784538	0.0283511	-0.211096	0.0468792	0.0570633	0.0331676	-0.0177921	-0.0324402	0.516151	0.0895505	-0.398813	-0.0781991	-0.162173	0.0227697	-0.0381937	-0.0853376	-3.44813e-05	-0.163359	9.23872e-07	0.0213111	0.0256607	-7.45058e-09	-0.0216543	0.155627	-0.00139543	0.00597699	-0.0313478	1.15484e-06	-0.0233774	-0.0222744	0.294896	-0.0076854	-0.00784865	-0.00843609	0.00418415	-1.49012e-08	-7.22706e-07	5.47618e-06	0.0192103	0.0591701	-0.0367381	1.46776e-06	0.263672	-0.151142	-3.05474e-07	0.000127852	0.0623706	-0.0805903	1.93715e-07	-1.04308e-07	0.0245103	0.0217603	-1.49012e-08	-3.05474e-07	-1.70618e-06	0.0289272	-1.49012e-08	2.69711e-06	-1.49012e-08	-9.70811e-06
HSPC / Donor1 / IL-36-α / PBS-H11	HSPC	Donor1	IL-36-α	PBS-H11	-4.47035e-08	0	0.0389737	0.000891261	-1.71363e-07	7.45058e-09	0.0828468	-7.45058e-09	9.9428e-05	0.149738	-0.040499	0	0	0	0	-0.0449332	7.89762e-07	0	0	7.45058e-09	7.45058e-09	-0.00704749	-0.00803159	-0.00795533	-0.0430359	0.113061	-0.00430786	-0.13605	-0.109469	-0.0362896	0.110274	-0.0703848	-0.0104523	-0.045061	-0.0662616	-0.0307689	-0.129317	-7.6659e-05	-0.0126282	-0.0336185	-0.0548001	0.0438171	0.0600979	-2.34693e-06	5.39571e-05	0.0790869	0.00470166	-0.011998	0	1.16974e-06	-0.0430769	-9.15676e-06	0.168367	-0.00100961	-0.0113518	-0.116827	-0.0387453	0	-2.06381e-06	-0.0293094	0.01918	0.0830597	0.0229812	1.51247e-06	0.196774	-4.97699e-06	-1.49012e-08	0.000124343	-0.0893584	-0.42482	6.33299e-07	-0.00147101	-4.76167e-05	0.0217603	-7.45058e-09	0	-0.131605	0.0289271	-1.49012e-08	-0.00010372	0	-1.67638e-05
HSPC / Donor1 / IL-36-α / PBS-H12	HSPC	Donor1	IL-36-α	PBS-H12	-7.45058e-09	0	0.0389737	0.000486337	-9.61125e-07	7.45058e-09	-0.677456	0	-0.0150713	0.149738	0.0488425	-2.23517e-08	0	0	-2.98023e-07	7.45058e-09	7.89762e-07	0	0	7.45058e-09	-2.23517e-08	0.139281	0.0932374	0.0873192	-0.0231874	0.163244	-0.00720753	0.0978413	0.0301615	0.00619137	-0.55571	-0.00717996	-0.245533	0.0470368	0.09464	0.0451592	0.056572	-0.0549449	-0.00158563	0.00392336	-7.48932e-05	-0.0256171	-0.0578201	5.21541e-08	-0.000611171	0.205537	-0.0453077	0.00609246	0	1.16974e-06	-3.8743e-07	-5.34952e-06	0.294896	-0.000984825	0.049461	0.000105172	0.00418537	-2.23517e-08	-0.000351787	6.51926e-06	0.0192103	-0.150606	-0.0939697	-3.14489e-05	0.0465499	0	0	0.000127867	0.280524	-1.79191	6.78003e-07	-0.00375422	-0.138266	0.0217603	-1.49012e-08	0	5.73695e-07	-0.0200553	-7.45058e-09	2.74926e-06	-0.0365285	-1.1079e-05
HSPC / Donor1 / IL-36-α / PBS-H7	HSPC	Donor1	IL-36-α	PBS-H7	-0.000336513	-2.11298e-05	0.0387685	0.000891216	-6.78003e-07	-4.47035e-08	0.0828486	-5.21541e-08	-0.0174514	0.149738	0.0108234	-5.21541e-08	-5.21541e-08	-0.00372782	-7.45058e-08	-4.47035e-08	7.37608e-07	-5.21541e-08	-5.21541e-08	-4.47035e-08	-0.0208368	0.152628	0.0930348	0.0884385	-0.0596299	0.00300871	0.0638802	-0.0859218	-0.136991	-0.0129249	0.463641	0.0824866	-0.619441	-0.0694768	-0.0473597	0.0575563	0.044545	-0.198501	7.13021e-06	-0.146724	6.48201e-07	0.0438262	-0.0700363	-2.23517e-07	-0.0318869	0.110077	-0.0196324	-0.000925198	-7.14287e-05	1.11759e-06	-0.000145122	-5.96046e-08	0.294896	-0.000105403	-0.0560186	0.000101998	0.00417087	-5.96046e-08	-0.181825	7.18981e-06	0.0192103	0.0526775	-0.0989733	-0.000139631	0.159158	-8.19564e-08	-5.21541e-08	0.000127576	-0.0198805	-0.405912	2.98023e-07	-5.21541e-08	0.0185115	0.0217603	-5.51343e-07	-5.96046e-08	-0.084779	0.0289272	-8.19564e-08	-4.60446e-06	-5.21541e-08	-6.70552e-07
HSPC / Donor1 / IL-36-α / PBS-H8	HSPC	Donor1	IL-36-α	PBS-H8	-1.86265e-07	-0.00027445	0.0389699	0.000891224	-9.68576e-08	-4.47035e-08	0.0281677	-5.21541e-08	-5.83902e-05	0.149738	-0.0664844	-5.21541e-08	-5.21541e-08	-0.0299412	-5.21541e-08	-4.47035e-08	7.37608e-07	-5.21541e-08	-0.000247456	-4.47035e-08	-4.47035e-08	-0.00739409	0.0193562	0.0251521	-0.0905873	0.110149	0.0755421	-0.0486751	-0.0486802	-0.1479	-0.0189679	-0.0335693	-0.00222121	-0.00154689	-0.0154121	0.0341188	0.025803	-0.000195019	-0.000650436	-0.0730952	-1.31875e-05	0.0426973	0.0418782	-1.4469e-05	-0.0231262	0.0249568	-0.0683038	0.00303696	-5.96046e-08	1.11759e-06	-0.007221	-1.98931e-06	0.294779	-8.21725e-05	-0.0146411	-0.0395535	0.00416458	-5.21541e-08	-0.0360497	-0.0420548	0.0192103	0.0347609	-0.0442032	-6.78003e-07	0.0438964	-0.000140287	-9.68576e-08	-0.0199834	0.1793	-0.797566	2.16067e-07	-0.0132878	-0.0532423	0.0217603	-5.21541e-08	-2.16067e-07	-0.0129435	0.0289272	-4.47035e-07	-0.00489067	-5.96046e-08	-0.000455335
HSPC / Donor1 / IL-36-α / PBS-H9	HSPC	Donor1	IL-36-α	PBS-H9	-1.49012e-08	-8.38414e-05	0.0389737	0.000891261	-4.47035e-08	-7.45058e-09	0.0828486	-1.49012e-08	-0.000532337	0.149738	0.0189481	-8.9407e-06	-1.49012e-08	-2.23517e-08	-1.49012e-08	-7.45058e-09	7.7486e-07	-1.49012e-08	-4.35859e-06	-7.45058e-09	-7.45058e-09	0.0999853	0.0678876	0.0410376	-0.0721492	0.207339	0.0566161	0.0296281	-0.000726752	0.00622714	-0.204811	0.0735999	-0.0267385	-0.0572364	-0.0568422	0.0210387	0.0558423	-0.0357996	-0.0170595	-0.211101	5.81145e-07	0.00370717	0.00668205	-5.81145e-07	1.28448e-05	0.0538657	0.0434743	0.00604478	-0.0279926	1.15484e-06	-1.11759e-05	-2.08616e-07	0.294896	-2.24262e-06	-0.00379466	-0.0206332	0.00418535	-1.49012e-08	-1.49012e-08	7.09295e-06	0.0192103	0.037778	0.0342915	-8.56817e-06	0.215236	-1.49012e-08	-1.49012e-08	-0.049017	0.170196	-0.82959	1.86265e-07	-3.71784e-06	0.025499	0.0217603	-1.49012e-08	-1.49012e-08	-6.33001e-05	0.0289272	-1.73599e-06	-3.02419e-05	-0.00103488	-0.000764742
HSPC / Donor1 / IL-36Ra / PBS-H10	HSPC	Donor1	IL-36Ra	PBS-H10	-2.23517e-08	-7.45058e-09	-0.0147785	-7.45058e-09	5.28991e-07	-7.45058e-09	-7.45058e-09	-7.45058e-09	0.000122242	-0.0371599	0.0661729	-7.45058e-09	-7.45058e-09	-3.60608e-06	-7.45058e-09	-7.45058e-09	-7.45058e-09	-7.45058e-09	-7.45058e-09	-7.45058e-09	9.68576e-08	-0.00415119	-0.0103372	-0.035167	-0.170605	-0.157611	-0.0276615	0.0526232	-0.0480521	-0.0347511	0.254588	-0.00781825	-0.269055	-0.0708892	-0.069516	0.0169548	-0.0378653	-0.0375127	-2.74852e-05	-0.0412769	-4.47035e-08	0.00131199	-0.0095607	4.79817e-06	-0.0211969	0.00299346	-0.0353628	0.000239365	-0.0313477	-7.45058e-09	0.0345839	-0.0221087	-7.45058e-09	-0.00767365	-0.0441563	0.0155206	0.00311849	-7.45058e-09	0.0444271	-1.75089e-06	-7.45058e-09	-0.0238967	-0.0539614	3.34531e-06	-0.00440948	-0.151142	-2.98023e-07	3.12924e-07	-0.162991	0.325673	-4.84288e-07	-9.68576e-08	-0.00104643	-7.45058e-09	-7.45058e-09	-2.98023e-07	-8.71718e-07	-7.45058e-09	1.49012e-08	-1.2666e-07	-7.45058e-09	-9.77516e-06
HSPC / Donor1 / IL-36Ra / PBS-H11	HSPC	Donor1	IL-36Ra	PBS-H11	-3.72529e-08	7.45058e-09	2.47732e-05	-7.45058e-09	3.57628e-07	7.45058e-09	-1.83284e-06	0	0.000115417	1.92225e-06	-0.00430751	7.45058e-09	7.45058e-09	7.45058e-09	7.45058e-09	-0.0449332	7.45058e-09	7.45058e-09	7.45058e-09	7.45058e-09	1.11759e-07	-0.116319	-0.0968225	-0.0714734	-0.00254454	-0.0914283	-0.0890327	-0.116595	-0.139729	-0.0386005	-0.151289	-0.167754	0.119306	-0.0377512	0.0263949	-0.0365838	-0.128989	0.0477483	-0.0126212	0.0884634	-0.054801	0.023818	0.0248765	2.45869e-06	0.000511363	-0.0735469	-0.0292658	-0.0177356	7.45058e-09	7.45058e-09	0.0148844	0.000156604	-0.126529	-0.000997864	-0.0476595	-0.0928701	-0.039811	7.45058e-09	0.0444258	-0.0293167	-3.03537e-05	-7.1004e-06	0.00575797	3.39001e-06	-0.0713072	-4.96954e-06	-7.45058e-09	-3.1963e-06	-0.31472	-0.0185565	-4.47035e-08	-0.00147101	-0.0256043	7.45058e-09	0	7.45058e-09	-0.131605	-1.19209e-07	1.49012e-08	-0.000106543	7.45058e-09	-1.68309e-05
HSPC / Donor1 / IL-36Ra / PBS-H12	HSPC	Donor1	IL-36Ra	PBS-H12	0	7.45058e-09	2.47657e-05	-0.000404932	-4.32134e-07	7.45058e-09	-0.760304	7.45058e-09	-0.0150554	1.9297e-06	0.085034	-1.49012e-08	7.45058e-09	7.45058e-09	-2.90573e-07	7.45058e-09	7.45058e-09	7.45058e-09	7.45058e-09	7.45058e-09	8.19564e-08	0.0300086	0.00444643	0.0238011	0.017304	-0.0412457	-0.0919323	0.117297	-9.8519e-05	0.00388046	-0.817273	-0.104549	-0.115774	0.0543466	0.187297	0.0393443	0.0569004	-0.00711998	-0.00157863	0.126005	-7.58618e-05	-0.0456162	-0.0930415	4.85778e-06	-0.000153765	0.0529027	-0.0792751	0.000354834	7.45058e-09	7.45058e-09	0.057961	0.000160411	7.45058e-09	-0.000973076	0.0131533	0.0240619	0.00311971	-1.49012e-08	0.0440761	-7.07805e-07	7.45058e-09	-0.233673	-0.111193	-2.95714e-05	-0.221532	7.45058e-09	7.45058e-09	3.27826e-07	0.0551624	-1.38565	0	-0.00375421	-0.163823	-4.47035e-08	-7.45058e-09	7.45058e-09	1.40816e-06	-0.0489825	2.23517e-08	-7.45058e-08	-0.0365284	-1.11461e-05
HSPC / Donor1 / IL-36Ra / PBS-H7	HSPC	Donor1	IL-36Ra	PBS-H7	-0.000336505	-2.11224e-05	-0.000180468	-5.21541e-08	-1.49012e-07	-4.47035e-08	-8.19564e-08	-4.47035e-08	-0.0174354	1.87755e-06	0.0470149	-4.47035e-08	-4.47035e-08	-0.00372782	-6.70552e-08	-4.47035e-08	-4.47035e-08	-4.47035e-08	-4.47035e-08	-4.47035e-08	-0.0208367	0.0433563	0.00424386	0.0249204	-0.0191385	-0.201481	-0.0208446	-0.0664662	-0.167251	-0.0152358	0.202078	-0.0148821	-0.489683	-0.062167	0.0452968	0.0517414	0.0448734	-0.150676	1.41263e-05	-0.0246423	-3.20375e-07	0.0238272	-0.105258	4.58211e-06	-0.0314295	-0.0425572	-0.0535998	-0.00666282	-7.14213e-05	-4.47035e-08	0.0578162	0.000165701	-5.21541e-08	-9.36538e-05	-0.0923263	0.0240587	0.00310522	-5.21541e-08	-0.137397	-3.72529e-08	-4.47035e-08	-0.0303893	-0.116197	-0.000137754	-0.108923	-7.45058e-08	-4.47035e-08	3.72529e-08	-0.245242	0.000351548	-3.7998e-07	-4.47035e-08	-0.00704519	-4.47035e-08	-5.43892e-07	-5.21541e-08	-0.0847782	-4.47035e-08	-5.21541e-08	-7.42823e-06	-4.47035e-08	-7.37608e-07
HSPC / Donor1 / IL-36Ra / PBS-H8	HSPC	Donor1	IL-36Ra	PBS-H8	-1.78814e-07	-0.000274442	2.09287e-05	-4.47035e-08	4.32134e-07	-4.47035e-08	-0.054681	-4.47035e-08	-4.24013e-05	1.87755e-06	-0.0302929	-4.47035e-08	-4.47035e-08	-0.0299411	-4.47035e-08	-4.47035e-08	-4.47035e-08	-4.47035e-08	-0.000247449	-4.47035e-08	5.96046e-08	-0.116666	-0.0694347	-0.038366	-0.0500959	-0.0943405	-0.0091827	-0.0292195	-0.0789402	-0.150211	-0.280531	-0.130938	0.127537	0.00576294	0.0772444	0.0283039	0.0261314	0.0476299	-0.00064344	0.0489866	-1.41561e-05	0.0226982	0.00665674	-9.6634e-06	-0.0226688	-0.127677	-0.102271	-0.00270066	-5.21541e-08	-4.47035e-08	0.0507403	0.000163771	-0.000117131	-7.04229e-05	-0.0509488	-0.0155968	0.00309893	-4.47035e-08	0.00837815	-0.042062	-4.47035e-08	-0.048306	-0.0614265	1.19954e-06	-0.224185	-0.00014028	-8.9407e-08	-0.020111	-0.0460611	-0.391302	-4.61936e-07	-0.0132878	-0.078799	-4.47035e-08	-4.47035e-08	-2.08616e-07	-0.0129427	-4.47035e-08	-4.17233e-07	-0.00489349	-5.21541e-08	-0.000455402
HSPC / Donor1 / IL-36Ra / PBS-H9	HSPC	Donor1	IL-36Ra	PBS-H9	-7.45058e-09	-8.38339e-05	2.47583e-05	-7.45058e-09	4.84288e-07	-7.45058e-09	-7.45058e-09	-7.45058e-09	-0.000516348	1.9148e-06	0.0551396	-8.93325e-06	-7.45058e-09	-1.49012e-08	-7.45058e-09	-7.45058e-09	-7.45058e-09	-7.45058e-09	-4.35114e-06	-7.45058e-09	9.68576e-08	-0.00928668	-0.0209034	-0.0224805	-0.0316579	0.00284968	-0.0281087	0.0490837	-0.0309868	0.00391623	-0.466374	-0.0237689	0.10302	-0.0499266	0.0358143	0.0152238	0.0561707	0.0120254	-0.0170525	-0.0890196	-3.8743e-07	-0.0162919	-0.0285394	4.22448e-06	0.000470251	-0.0987681	0.0095069	0.000307158	-0.0279925	-7.45058e-09	0.0579502	0.000165552	-7.45058e-09	9.50694e-06	-0.0401024	0.00332353	0.00311969	-7.45058e-09	0.0444278	-1.3411e-07	-7.45058e-09	-0.0452888	0.0170683	-6.69062e-06	-0.0528459	-7.45058e-09	-7.45058e-09	-0.0491446	-0.0551657	-0.423327	-4.91738e-07	-3.71039e-06	-5.76898e-05	-7.45058e-09	-7.45058e-09	-7.45058e-09	-6.24657e-05	-7.45058e-09	-1.70618e-06	-3.30657e-05	-0.00103487	-0.00076481
HSPC / Donor1 / IL-4 / PBS-H10	HSPC	Donor1	IL-4	PBS-H10	-2.23517e-08	-1.49012e-08	-0.0148033	-1.49012e-08	2.04667e-05	-1.49012e-08	-7.45058e-09	-1.49012e-08	1.87606e-05	-0.0371618	0.0317765	-1.49012e-08	-1.49012e-08	-3.61353e-06	-1.49012e-08	-7.45058e-09	-1.49012e-08	-1.49012e-08	-1.49012e-08	-7.45058e-09	-7.45058e-09	0.0237593	-0.00781743	-0.0387968	-0.21111	-0.226718	0.115585	0.783215	0.153937	-0.0186199	1.40574	-0.0080454	-0.564109	-0.00614344	0.374127	0.0363011	-0.093689	-0.0853748	-4.31091e-05	-0.0520635	-1.78814e-07	-0.0225292	-0.0328143	-9.68576e-08	-0.0217684	0.143479	0.0441189	-0.000119857	-0.0313477	-1.49012e-08	-0.023378	0.00632317	-1.49012e-08	-0.007644	0.0422651	-0.00854126	-1.20699e-06	-1.49012e-08	-7.22706e-07	-1.60187e-06	-1.49012e-08	-0.0238977	-0.0721099	3.2708e-06	-0.0301877	-0.151142	-3.05474e-07	-1.49012e-08	0.0201401	1.16453	-4.91738e-07	-9.68576e-08	0.00228753	-1.49012e-08	-1.49012e-08	-3.05474e-07	2.98917e-05	-1.49012e-08	-1.49012e-08	-8.9407e-08	0.136467	0.059118
HSPC / Donor1 / IL-4 / PBS-H11	HSPC	Donor1	IL-4	PBS-H11	-3.72529e-08	0	0	-1.49012e-08	2.02954e-05	0	-1.83284e-06	-7.45058e-09	1.19358e-05	-7.45058e-09	-0.038704	0	0	0	0	-0.0449332	0	0	0	7.45058e-09	7.45058e-09	-0.0884089	-0.0943028	-0.0751032	-0.0430497	-0.160535	0.054214	0.613997	0.06226	-0.0224693	0.999859	-0.167981	-0.175748	0.0269946	0.470038	-0.0172375	-0.184813	-0.000113815	-0.0126368	0.0776767	-0.0548012	-2.32384e-05	0.00162297	-2.43634e-06	-6.01187e-05	0.0669389	0.050216	-0.0180949	2.23517e-08	0	-0.0430775	0.0285885	-0.126529	-0.00096821	0.0387619	-0.116932	-0.0429307	0	-2.06381e-06	-0.0293165	-3.03611e-05	-8.10623e-06	-0.0123905	3.31551e-06	-0.0970854	-4.97699e-06	-1.49012e-08	-3.52412e-06	-0.131589	0.820298	-5.21541e-08	-0.00147101	-0.0222703	0	-7.45058e-09	0	-0.131574	-1.2666e-07	-1.49012e-08	-0.000106506	0.136467	0.0591109
HSPC / Donor1 / IL-4 / PBS-H12	HSPC	Donor1	IL-4	PBS-H12	0	0	-7.45058e-09	-0.000404939	1.95056e-05	0	-0.760304	0	-0.0151588	0	0.0506376	-2.23517e-08	0	0	-2.98023e-07	7.45058e-09	0	0	0	7.45058e-09	-2.23517e-08	0.0579191	0.00696615	0.0201713	-0.0232012	-0.110353	0.0513143	0.847889	0.20189	0.0200117	0.333875	-0.104776	-0.410828	0.119092	0.630939	0.0586906	0.00107671	-0.0549821	-0.00159425	0.115219	-7.59959e-05	-0.0694575	-0.116295	-3.72529e-08	-0.000725247	0.193388	0.000206598	-4.38839e-06	2.23517e-08	0	-9.68575e-07	0.0285923	0	-0.000943422	0.0995747	0	1.49012e-08	-2.23517e-08	-0.000351787	-5.58794e-07	0	-0.233674	-0.129341	-2.96459e-05	-0.24731	0	0	0	0.238293	-0.546793	-7.45058e-09	-0.00375421	-0.160489	-5.21541e-08	-1.49012e-08	0	3.21716e-05	-0.0489825	-7.45058e-09	-3.72529e-08	0.0999383	0.0591166
HSPC / Donor1 / IL-4 / PBS-H7	HSPC	Donor1	IL-4	PBS-H7	-0.000336505	-2.11298e-05	-0.000205241	-5.96046e-08	1.97887e-05	-5.21541e-08	-8.19564e-08	-5.21541e-08	-0.0175389	-5.21541e-08	0.0126185	-5.21541e-08	-5.21541e-08	-0.00372782	-7.45058e-08	-4.47035e-08	-5.21541e-08	-5.21541e-08	-5.21541e-08	-4.47035e-08	-0.0208368	0.0712668	0.00676358	0.0212906	-0.0596437	-0.270588	0.122402	0.664126	0.0347377	0.000895381	1.35323	-0.0151093	-0.784737	0.00257878	0.488939	0.0710877	-0.0109503	-0.198538	-1.49757e-06	-0.0354289	-4.54485e-07	-1.40741e-05	-0.128511	-3.12924e-07	-0.032001	0.0979287	0.0258819	-0.00702205	-7.14064e-05	-5.21541e-08	-0.000145704	0.0285975	-5.96046e-08	-6.40005e-05	-0.00590488	-3.17395e-06	-1.44839e-05	-5.96046e-08	-0.181825	1.11759e-07	-5.21541e-08	-0.0303903	-0.134345	-0.000137828	-0.134702	-8.19564e-08	-5.21541e-08	-2.90573e-07	-0.062111	0.839206	-3.8743e-07	-4.47035e-08	-0.00371124	-5.21541e-08	-5.51343e-07	-5.96046e-08	-0.0847474	-5.21541e-08	-8.19564e-08	-7.39098e-06	0.136467	0.059127
HSPC / Donor1 / IL-4 / PBS-H8	HSPC	Donor1	IL-4	PBS-H8	-1.78814e-07	-0.00027445	-3.8445e-06	-5.21541e-08	2.03699e-05	-5.21541e-08	-0.054681	-5.21541e-08	-0.000145882	-5.21541e-08	-0.0646894	-5.21541e-08	-5.21541e-08	-0.0299412	-5.21541e-08	-4.47035e-08	-5.21541e-08	-5.21541e-08	-0.000247456	-4.47035e-08	-4.47035e-08	-0.0887555	-0.066915	-0.0419958	-0.0906011	-0.163447	0.134064	0.701373	0.123049	-0.13408	0.870617	-0.131165	-0.167517	0.0705087	0.520887	0.0476502	-0.0296923	-0.000232175	-0.000659063	0.0382	-1.42902e-05	-0.00114305	-0.0165968	-1.45584e-05	-0.0232403	0.0128088	-0.0227894	-0.00305989	-3.72529e-08	-5.21541e-08	-0.00722158	0.0285956	-0.000117138	-4.07696e-05	0.0354726	-0.0396586	-2.07722e-05	-5.21541e-08	-0.0360497	-0.0420619	-5.21541e-08	-0.048307	-0.0795749	1.12504e-06	-0.249963	-0.000140287	-9.68576e-08	-0.0201113	0.13707	0.447553	-4.69387e-07	-0.0132878	-0.075465	-5.21541e-08	-5.21541e-08	-2.16067e-07	-0.0129119	-5.21541e-08	-4.47035e-07	-0.00489345	0.136467	0.0586723
HSPC / Donor1 / IL-4 / PBS-H9	HSPC	Donor1	IL-4	PBS-H9	-7.45058e-09	-8.38414e-05	-1.49012e-08	-1.49012e-08	2.0422e-05	-1.49012e-08	-7.45058e-09	-1.49012e-08	-0.000619829	-1.49012e-08	0.0207431	-8.9407e-06	-1.49012e-08	-2.23517e-08	-1.49012e-08	-7.45058e-09	-1.49012e-08	-1.49012e-08	-4.35859e-06	-7.45058e-09	-7.45058e-09	0.0186238	-0.0183836	-0.0261103	-0.072163	-0.0662573	0.115138	0.779676	0.171002	0.0200474	0.684774	-0.023996	-0.192034	0.0148192	0.479457	0.0345702	0.000347026	-0.0358367	-0.0170681	-0.0998062	-5.21541e-07	-0.0401332	-0.0517929	-6.70552e-07	-0.000101231	0.0417177	0.0889886	-5.20647e-05	-0.0279925	-1.49012e-08	-1.1757e-05	0.0285974	-1.49012e-08	3.91603e-05	0.0463191	-0.0207383	-7.45058e-09	-1.49012e-08	-1.49012e-08	1.49012e-08	-1.49012e-08	-0.0452898	-0.00108019	-6.76513e-06	-0.0786241	-1.49012e-08	-1.49012e-08	-0.0491449	0.127965	0.415528	-4.99189e-07	-3.71039e-06	0.00327627	-1.49012e-08	-1.49012e-08	-1.49012e-08	-3.17022e-05	-1.49012e-08	-1.73599e-06	-3.30284e-05	0.135432	0.0583629
HSPC / Donor1 / IL-5 / PBS-H10	HSPC	Donor1	IL-5	PBS-H10	0.0106737	-1.49012e-08	-0.0148033	-1.49012e-08	5.21541e-08	-1.49012e-08	-1.49012e-08	-1.49012e-08	0.000173867	-0.0371618	0.122369	-1.49012e-08	-1.49012e-08	-3.61353e-06	1.13323e-05	-1.49012e-08	-1.49012e-08	-1.49012e-08	-1.49012e-08	-1.49012e-08	-1.49012e-08	0.0637766	0.0761093	0.0660185	-0.0786545	0.0481698	0.152648	-0.0919543	-0.0418933	0.150524	1.16829	0.0684241	-0.128061	-0.0705654	-0.284348	-0.0246173	0.0602773	0.0205979	-4.27663e-05	-0.0644247	0.12988	-0.0225246	0.0847328	-9.68576e-08	0.0450596	0.0268995	-0.0538672	-0.000119671	-0.0313478	-1.49012e-08	-0.0233772	-0.0222742	6.63102e-07	-0.0075699	-0.0209024	-0.00853997	0.000254534	-1.49012e-08	-1.49012e-08	-1.77324e-06	-1.49012e-08	0.0196169	0.0520116	-1.20699e-06	0.126509	-0.151142	-3.05474e-07	-1.49012e-08	-0.218066	0.939439	-4.91738e-07	9.68576e-08	-0.000976384	-1.49012e-08	4.47035e-08	-2.98023e-07	0.065167	-1.49012e-08	-7.45058e-09	3.8743e-07	-1.49012e-08	-8.16584e-06
HSPC / Donor1 / IL-5 / PBS-H11	HSPC	Donor1	IL-5	PBS-H11	0.0106737	0	0	-1.49012e-08	-1.19209e-07	0	-1.84029e-06	-7.45058e-09	0.000167042	-7.45058e-09	0.0518884	0	0	0	1.13472e-05	-0.0449332	0	0	0	0	0	-0.0483917	-0.0103761	0.0297121	0.0894058	0.114352	0.0912769	-0.261172	-0.13357	0.146674	0.762414	-0.0915112	0.2603	-0.0374274	-0.188437	-0.0781559	-0.0308463	0.105859	-0.0126365	0.0653155	0.0750788	-1.85668e-05	0.11917	-2.43634e-06	0.0667679	-0.0496409	-0.0477701	-0.0180947	0	0	-0.0430767	-8.9407e-06	-0.126529	-0.000894114	-0.0244056	-0.116931	-0.042675	0	-1.35601e-06	-0.0293167	-3.03611e-05	0.0435065	0.111731	-1.16229e-06	0.0596113	-4.97699e-06	-1.49012e-08	-3.52412e-06	-0.369795	0.595209	-5.21541e-08	-0.00147081	-0.0255343	0	5.21541e-08	7.45058e-09	-0.0664368	-1.2666e-07	-7.45058e-09	-0.000106029	0	-1.52215e-05
HSPC / Donor1 / IL-5 / PBS-H12	HSPC	Donor1	IL-5	PBS-H12	0.0106737	0	-7.45058e-09	-0.000404939	-9.08971e-07	0	-0.760304	0	-0.0150037	0	0.14123	-2.23517e-08	0	0	1.10492e-05	0	0	0	0	0	-2.98023e-08	0.0979364	0.0908929	0.124987	0.109254	0.164535	0.0883772	-0.0272806	0.00606026	0.189155	0.0964299	-0.0283064	0.0252194	0.0546704	-0.0275353	-0.00222775	0.155043	0.0509906	-0.00159391	0.102857	0.129804	-0.0694528	0.00125201	-3.72529e-08	0.0661028	0.0768087	-0.0977795	-4.20213e-06	0	0	-1.3411e-07	-5.13345e-06	6.78003e-07	-0.000869326	0.0364072	1.28895e-06	0.000255756	-2.23517e-08	-0.000351079	-7.30157e-07	0	-0.19016	-0.00521995	-3.41237e-05	-0.0906132	0	0	0	8.73432e-05	-0.771883	-7.45058e-09	-0.00375402	-0.163753	-5.21541e-08	4.47035e-08	7.45058e-09	0.0651693	-0.0489825	0	4.39584e-07	-0.0365285	-9.53674e-06
HSPC / Donor1 / IL-5 / PBS-H7	HSPC	Donor1	IL-5	PBS-H7	0.0103372	-2.11298e-05	-0.000205241	-5.96046e-08	-6.25849e-07	-5.21541e-08	-8.9407e-08	-5.21541e-08	-0.0173838	-5.21541e-08	0.103211	-5.21541e-08	-5.21541e-08	-0.00372782	1.12727e-05	-5.21541e-08	-5.21541e-08	-5.21541e-08	-5.21541e-08	-5.21541e-08	-0.0208368	0.111284	0.0906903	0.126106	0.0728119	0.00429931	0.159465	-0.211044	-0.161092	0.170039	1.11578	0.0613602	-0.348689	-0.0618432	-0.169535	0.0101693	0.143016	-0.0925651	-1.15484e-06	-0.0477901	0.12988	-9.40263e-06	-0.0109642	-3.12924e-07	0.034827	-0.0186511	-0.0721042	-0.00702186	-7.14287e-05	-5.21541e-08	-0.000144869	1.56462e-07	6.18398e-07	1.00955e-05	-0.0690724	-1.885e-06	0.000241257	-5.96046e-08	-0.181824	-5.96046e-08	-5.21541e-08	0.0131243	-0.0102236	-0.000142306	0.0219952	-8.19564e-08	-5.21541e-08	-2.90573e-07	-0.300317	0.614117	-3.8743e-07	1.49012e-07	-0.00697515	-5.21541e-08	-4.91738e-07	-5.21541e-08	-0.0196103	-5.21541e-08	-7.45058e-08	-6.91414e-06	-5.21541e-08	8.71718e-07
HSPC / Donor1 / IL-5 / PBS-H8	HSPC	Donor1	IL-5	PBS-H8	0.0106735	-0.00027445	-3.8445e-06	-5.21541e-08	-4.47035e-08	-5.21541e-08	-0.054681	-5.21541e-08	9.22382e-06	-5.21541e-08	0.025903	-5.21541e-08	-5.21541e-08	-0.0299412	1.12951e-05	-5.21541e-08	-5.21541e-08	-5.21541e-08	-0.000247456	-5.21541e-08	-5.21541e-08	-0.0487383	0.0170117	0.0628195	0.0418544	0.11144	0.171127	-0.173797	-0.0727814	0.0350636	0.633172	-0.0546957	0.268531	0.00608675	-0.137587	-0.0132682	0.124274	0.105741	-0.000658721	0.0258388	0.129866	-0.00113838	0.10095	-1.45584e-05	0.0435877	-0.103771	-0.120776	-0.0030597	-5.96046e-08	-5.21541e-08	-0.00722074	-1.77324e-06	-0.00011646	3.33264e-05	-0.0276949	-0.0396574	0.000234969	-5.21541e-08	-0.036049	-0.042062	-5.21541e-08	-0.00479239	0.0445465	-3.35276e-06	-0.0932667	-0.000140287	-9.68576e-08	-0.0201113	-0.101136	0.222463	-4.69387e-07	-0.0132876	-0.0787289	-5.21541e-08	7.45058e-09	-2.08616e-07	0.0522252	-5.21541e-08	-4.39584e-07	-0.00489297	-5.96046e-08	-0.000453793
HSPC / Donor1 / IL-5 / PBS-H9	HSPC	Donor1	IL-5	PBS-H9	0.0106737	-8.38414e-05	-1.49012e-08	-1.49012e-08	7.45058e-09	-1.49012e-08	-1.49012e-08	-1.49012e-08	-0.000464722	-1.49012e-08	0.111336	-8.9407e-06	-1.49012e-08	-2.23517e-08	1.13323e-05	-1.49012e-08	-1.49012e-08	-1.49012e-08	-4.35859e-06	-1.49012e-08	-1.49012e-08	0.0586411	0.0655431	0.078705	0.0602925	0.20863	0.152201	-0.0954938	-0.024828	0.189191	0.447329	0.0524735	0.244013	-0.0496027	-0.179017	-0.0263482	0.154313	0.070136	-0.0170678	-0.112167	0.129879	-0.0401285	0.0657542	-6.70552e-07	0.0667268	-0.0748621	-0.00899746	-5.18784e-05	-0.0279926	-1.49012e-08	-1.09226e-05	7.45058e-09	6.63102e-07	0.000113256	-0.0168484	-0.020737	0.000255734	-1.49012e-08	6.92904e-07	-1.56462e-07	-1.49012e-08	-0.00177523	0.123041	-1.12429e-05	0.0780726	-1.49012e-08	-1.49012e-08	-0.0491449	-0.110241	0.190439	-4.99189e-07	-3.51667e-06	1.23531e-05	-1.49012e-08	4.47035e-08	-7.45058e-09	0.0651054	-1.49012e-08	-1.72853e-06	-3.25516e-05	-0.00103488	-0.0007632
HSPC / Donor1 / IL-6 / PBS-H10	HSPC	Donor1	IL-6	PBS-H10	0.000419751	1.04308e-07	-0.0148033	2.83122e-07	1.44467e-05	0	0.0485672	0	0.00532828	-0.0371618	0.0774519	0	0	-3.59118e-06	0	2.68221e-07	0	0	0	0	2.45869e-07	0.116719	0.0757328	0.0697814	-0.123504	-0.0856177	0.108853	-0.0801479	-0.017593	0.0123063	0.760249	0.0866321	-0.444389	0.0492314	-0.255848	-0.0347611	-0.0823103	-0.0741444	0.0036971	-0.07294	0.0112267	-0.0225292	-0.00107928	3.94881e-07	-0.0217677	0.151369	0.143968	-8.65907e-05	-0.0313476	0	-0.0233598	-0.0221963	7.07433e-05	-0.00724171	0.0359976	-0.00853573	-1.20699e-06	0	-7.07805e-07	0.0122486	0	-0.0238957	-0.048456	0.0499856	-0.0283618	-0.14946	-2.90573e-07	0	-0.171507	0.564942	-4.76837e-07	1.19954e-06	0.215172	0	0	-2.90573e-07	0.0100272	0	0	5.57303e-06	7.21961e-06	0.0705865
HSPC / Donor1 / IL-6 / PBS-H11	HSPC	Donor1	IL-6	PBS-H11	0.000419736	1.19209e-07	1.49012e-08	2.83122e-07	1.42753e-05	1.49012e-08	0.0485653	7.45058e-09	0.00532145	7.45058e-09	0.00697148	1.49012e-08	1.49012e-08	2.23517e-08	1.49012e-08	-0.0449329	1.49012e-08	1.49012e-08	1.49012e-08	1.49012e-08	2.6077e-07	0.00455031	-0.0107526	0.033475	0.0445566	-0.0194354	0.0474816	-0.249366	-0.10927	0.0084569	0.354372	-0.0733033	-0.0560281	0.0823694	-0.159937	-0.0882997	-0.173434	0.0111165	-0.00889663	0.0568002	-0.0435743	-2.32384e-05	0.0333579	-1.9446e-06	-5.94556e-05	0.0748284	0.150065	-0.0180616	1.3411e-07	1.49012e-08	-0.0430592	6.90073e-05	-0.126459	-0.000565924	0.0324945	-0.116926	-0.0429307	1.49012e-08	-2.04891e-06	-0.0170663	-3.03462e-05	-6.08712e-06	0.0112634	0.0499857	-0.0952595	0.00167625	0	-3.50922e-06	-0.323236	0.220713	-3.72529e-08	-0.00146971	0.190614	1.49012e-08	7.45058e-09	1.49012e-08	-0.121577	-1.11759e-07	0	-0.000100844	7.23451e-06	0.0705795
HSPC / Donor1 / IL-6 / PBS-H12	HSPC	Donor1	IL-6	PBS-H12	0.000419773	1.19209e-07	7.45058e-09	-0.000404641	1.34856e-05	1.49012e-08	-0.711737	1.49012e-08	-0.00984932	1.49012e-08	0.096313	-7.45058e-09	1.49012e-08	2.23517e-08	-2.83122e-07	2.83122e-07	1.49012e-08	1.49012e-08	1.49012e-08	1.49012e-08	2.30968e-07	0.150878	0.0905163	0.12875	0.0644051	0.0307473	0.0445819	-0.0154742	0.0303605	0.0509378	-0.311612	-0.0100984	-0.291108	0.174467	0.000964485	-0.0123715	0.0124554	-0.0437517	0.00214595	0.094342	0.0111509	-0.0694575	-0.0845601	4.54485e-07	-0.000724584	0.201278	0.100056	2.88785e-05	1.3411e-07	1.49012e-08	1.72853e-05	7.28145e-05	7.07582e-05	-0.000541136	0.0933072	5.52833e-06	1.49012e-08	-7.45058e-09	-0.000351772	0.0122496	1.49012e-08	-0.233672	-0.105688	0.0499527	-0.245484	0.00168123	1.49012e-08	1.49012e-08	0.0466464	-1.14638	7.45058e-09	-0.00375292	0.0523955	-3.72529e-08	0	1.49012e-08	0.0100295	-0.0489825	7.45058e-09	5.62519e-06	-0.0365212	0.0705851
HSPC / Donor1 / IL-6 / PBS-H7	HSPC	Donor1	IL-6	PBS-H7	8.32677e-05	-2.10106e-05	-0.000205226	2.38419e-07	1.37687e-05	-3.72529e-08	0.0485671	-3.72529e-08	-0.0122294	-3.72529e-08	0.0582939	-3.72529e-08	-3.72529e-08	-0.0037278	-5.96046e-08	2.30968e-07	-3.72529e-08	-3.72529e-08	-3.72529e-08	-3.72529e-08	-0.0208365	0.164226	0.0903138	0.129869	0.0279626	-0.129488	0.11567	-0.199237	-0.136792	0.0318215	0.707739	0.0795682	-0.665017	0.0579536	-0.141035	2.55331e-05	0.000428379	-0.187307	0.00373871	-0.0563054	0.0112265	-1.40741e-05	-0.0967763	1.78814e-07	-0.0320003	0.105818	0.125731	-0.00698878	-7.12946e-05	-3.72529e-08	-0.00012745	7.81044e-05	7.06986e-05	0.000338286	-0.0121724	2.35438e-06	-1.44839e-05	-4.47035e-08	-0.181825	0.0122503	-3.72529e-08	-0.0303883	-0.110691	0.0498445	-0.132876	0.00168115	-3.72529e-08	-2.75671e-07	-0.253758	0.239621	-3.72529e-07	1.2517e-06	0.209174	-3.72529e-08	-5.36442e-07	-4.47035e-08	-0.0747501	-3.72529e-08	-6.70552e-08	-1.72853e-06	7.18236e-06	0.0705955
HSPC / Donor1 / IL-6 / PBS-H8	HSPC	Donor1	IL-6	PBS-H8	0.000419594	-0.00027433	-3.8296e-06	2.45869e-07	1.43498e-05	-3.72529e-08	-0.0061138	-3.72529e-08	0.00516363	-3.72529e-08	-0.0190139	-3.72529e-08	-3.72529e-08	-0.0299411	-3.72529e-08	2.30968e-07	-3.72529e-08	-3.72529e-08	-0.000247441	-3.72529e-08	2.08616e-07	0.00420371	0.0166352	0.0665824	-0.00299478	-0.0223475	0.127332	-0.161991	-0.0484811	-0.103154	0.22513	-0.0364878	-0.047797	0.125884	-0.109088	-0.0234119	-0.0183136	0.0109982	0.00308114	0.0173235	0.0112126	-0.00114305	0.0151382	-1.40667e-05	-0.0232396	0.0206983	0.0770598	-0.00302662	7.45058e-08	-3.72529e-08	-0.00720333	7.61747e-05	-4.63799e-05	0.000361517	0.0292051	-0.0396531	-2.07722e-05	-3.72529e-08	-0.0360497	-0.0298117	-3.72529e-08	-0.048305	-0.0559211	0.0499835	-0.248138	0.00154094	-8.19564e-08	-0.0201113	-0.0545771	-0.152033	-4.54485e-07	-0.0132865	0.13742	-3.72529e-08	-3.72529e-08	-2.01166e-07	-0.0029146	-3.72529e-08	-4.32134e-07	-0.00488779	7.17491e-06	0.0701409
HSPC / Donor1 / IL-6 / PBS-H9	HSPC	Donor1	IL-6	PBS-H9	0.000419766	-8.37222e-05	0	2.83122e-07	1.4402e-05	0	0.0485672	0	0.00468969	0	0.0664186	-8.9258e-06	0	0	0	2.68221e-07	0	0	-4.34369e-06	0	2.45869e-07	0.111583	0.0651666	0.0824679	0.0154433	0.0748426	0.108406	-0.0836873	-0.00052771	0.0509736	0.0392876	0.0706814	-0.0723143	0.0701941	-0.150518	-0.036492	0.0117257	-0.0246064	-0.0133279	-0.120683	0.0112264	-0.0401332	-0.020058	-1.78814e-07	-0.000100568	0.0496072	0.188838	-1.87978e-05	-0.0279924	0	6.49691e-06	7.79554e-05	7.07433e-05	0.000441447	0.0400516	-0.0207328	-7.45058e-09	0	0	0.0122502	0	-0.0452878	0.0225737	0.0499756	-0.0767982	0.00168122	0	-0.0491449	-0.0636817	-0.184058	-4.84288e-07	-2.41399e-06	0.216161	0	0	0	0.00996564	0	-1.72108e-06	-2.7366e-05	-0.00102764	0.0698315
HSPC / Donor1 / IL-7 / PBS-H10	HSPC	Donor1	IL-7	PBS-H10	0.129796	3.72529e-08	-0.0148032	4.47035e-08	4.47035e-08	3.72529e-08	0.0139447	3.72529e-08	0.00236637	-0.0370563	0.027862	3.72529e-08	3.72529e-08	-3.56138e-06	0.00911561	0.142651	5.54323e-06	0.00467723	0.00275058	3.72529e-08	9.31323e-07	-0.0206457	0.0432158	0.02294	-0.168303	0.253246	0.061184	-0.0634807	0.0456049	-0.0375507	0.325811	0.24769	0.424806	-0.077673	-0.25507	0.00661337	0.0811465	0.157391	5.64679e-05	-0.118637	0.0854952	-0.0128246	0.263327	0.0736214	0.0673236	-0.11147	-0.0581361	-1.25766e-05	-0.0313477	3.72529e-08	0.00947867	-0.0222737	0.0574991	0.00401834	-0.0422246	-0.00656687	1.18241e-05	7.62567e-05	0.0446171	-1.65403e-06	0.125817	0.1539	0.441632	9.33483e-05	0.533197	-0.151142	0.0213118	7.45058e-08	0.03885	-0.0325944	9.53674e-07	0.0292565	-0.00108411	3.72529e-08	0.19354	0.0622693	0.259669	0.000300527	3.72529e-08	0.0392827	1.11014e-06	0.0230817
HSPC / Donor1 / IL-7 / PBS-H11	HSPC	Donor1	IL-7	PBS-H11	0.129796	5.21541e-08	5.21541e-08	4.47035e-08	-1.2666e-07	5.21541e-08	0.0139428	4.47035e-08	0.00235955	0.00010556	-0.0426185	5.21541e-08	5.21541e-08	5.21541e-08	0.00911563	0.0977176	5.55813e-06	0.00467724	0.0027506	5.21541e-08	9.46224e-07	-0.132814	-0.0432696	-0.0133664	-0.00024299	0.319429	-0.000187188	-0.232699	-0.0460719	-0.0414001	-0.0800655	0.0877545	0.813166	-0.044535	-0.159159	-0.0469253	-0.0099771	0.242652	-0.0125373	0.0111032	0.0306942	0.00968146	0.297764	0.0736191	0.0890319	-0.188011	-0.052039	-0.0179876	5.21541e-08	5.21541e-08	-0.0102208	-8.41171e-06	-0.0690304	0.0106941	-0.0457277	-0.114958	-0.0429177	7.62716e-05	0.0446157	-0.0293166	0.125786	0.177789	0.501351	9.3393e-05	0.466299	-4.92483e-06	0.0213121	-3.43472e-06	-0.112879	-0.376824	1.39326e-06	0.0277856	-0.025642	5.21541e-08	0.19354	0.0622696	0.128065	0.000300415	3.72529e-08	0.0391763	1.12504e-06	0.0230746
HSPC / Donor1 / IL-7 / PBS-H12	HSPC	Donor1	IL-7	PBS-H12	0.129797	5.21541e-08	4.47035e-08	-0.000404879	-9.16421e-07	5.21541e-08	-0.74636	5.21541e-08	-0.0128112	0.000105567	0.0467231	2.98023e-08	5.21541e-08	5.21541e-08	0.00911533	0.142651	5.55813e-06	0.00467724	0.0027506	5.21541e-08	9.16421e-07	0.0135141	0.0579993	0.0819081	0.0196055	0.369611	-0.00308686	0.00119296	0.0935585	0.00108086	-0.74605	0.150959	0.578086	0.0475628	0.00174298	0.0290029	0.175912	0.187784	-0.00149468	0.048645	0.0854194	-0.0597528	0.179846	0.0736215	0.0883667	-0.0615609	-0.102048	0.000102893	5.21541e-08	5.21541e-08	0.0328557	-4.60446e-06	0.0574991	0.0107189	0.0150851	0.00197439	1.3046e-05	7.62492e-05	0.044266	-6.10948e-07	0.125817	-0.055877	0.3844	6.04317e-05	0.316075	5.21541e-08	0.0213121	8.9407e-08	0.257003	-1.74392	1.43796e-06	0.0255024	-0.163861	0	0.19354	0.0622696	0.259672	-0.0486819	4.47035e-08	0.0392828	-0.0365273	0.0230803
HSPC / Donor1 / IL-7 / PBS-H7	HSPC	Donor1	IL-7	PBS-H7	0.12946	-2.10777e-05	-0.000205189	0	-6.33299e-07	0	0.0139446	0	-0.0151913	0.000105515	0.00870398	0	0	-0.00372777	0.00911555	0.142651	5.50598e-06	0.00467719	0.00275055	0	-0.0208358	0.0268618	0.0577968	0.0830274	-0.0168369	0.209376	0.0680008	-0.18257	-0.0735942	-0.0180354	0.273301	0.240626	0.204178	-0.0689508	-0.140257	0.0413999	0.163885	0.0442279	9.80794e-05	-0.102002	0.085495	0.00969062	0.16763	0.0736212	0.057091	-0.157021	-0.0763731	-0.00691476	-7.13766e-05	0	0.032711	6.85453e-07	0.057499	0.0115983	-0.0903945	0.00197122	-1.45286e-06	7.6212e-05	-0.137207	5.96046e-08	0.125817	0.147407	0.379396	-4.77508e-05	0.428683	-2.98023e-08	0.0213121	-2.01166e-07	-0.043401	-0.357916	1.05798e-06	0.0292566	-0.00708288	0	0.193539	0.0622695	0.174892	0.000300489	-2.98023e-08	0.0392754	1.07288e-06	0.0230907
HSPC / Donor1 / IL-7 / PBS-H8	HSPC	Donor1	IL-7	PBS-H8	0.129796	-0.000274397	-3.79235e-06	7.45058e-09	-5.21541e-08	0	-0.0407363	0	0.00220173	0.000105515	-0.0686038	0	0	-0.0299411	0.00911558	0.142651	5.50598e-06	0.00467719	0.00250314	0	8.9407e-07	-0.133161	-0.0158818	0.019741	-0.0477944	0.316517	0.0796628	-0.145323	0.0147168	-0.153011	-0.209308	0.12457	0.821397	-0.00102087	-0.108309	0.0179625	0.145143	0.242534	-0.000559486	-0.0283735	0.0854811	0.00856164	0.279545	0.073607	0.0658517	-0.242141	-0.125044	-0.00295261	-7.45058e-09	0	0.0256351	-1.24425e-06	0.057382	0.0116216	-0.049017	-0.0376843	-7.74115e-06	7.62194e-05	0.0085681	-0.0420619	0.125817	0.12949	0.434166	9.12026e-05	0.313421	-0.000140235	0.021312	-0.0201112	0.15578	-0.74957	9.76026e-07	0.0159688	-0.0788367	0	0.19354	0.0622694	0.246727	0.000300489	-3.94881e-07	0.0343894	1.06543e-06	0.022636
HSPC / Donor1 / IL-7 / PBS-H9	HSPC	Donor1	IL-7	PBS-H9	0.129796	-8.37892e-05	3.72529e-08	4.47035e-08	0	3.72529e-08	0.0139447	3.72529e-08	0.00172778	0.000105552	0.0168286	-8.88854e-06	3.72529e-08	2.98023e-08	0.00911561	0.142651	5.54323e-06	0.00467723	0.00274624	3.72529e-08	9.31323e-07	-0.0257812	0.0326496	0.0356265	-0.0293563	0.413707	0.0607368	-0.0670202	0.0626702	0.00111663	-0.39515	0.231739	0.79688	-0.0567104	-0.149739	0.00488241	0.175183	0.206929	-0.0169685	-0.16638	0.0854949	-0.0304285	0.244348	0.0736209	0.0889908	-0.213232	-0.0132664	5.52163e-05	-0.0279925	3.72529e-08	0.0328449	5.36442e-07	0.0574991	0.0117015	-0.0381706	-0.0187639	1.30236e-05	7.62567e-05	0.0446178	-3.72529e-08	0.125817	0.132507	0.512661	8.33124e-05	0.484761	3.72529e-08	0.0213121	-0.0491448	0.146675	-0.781594	9.46224e-07	0.0292529	-9.53749e-05	3.72529e-08	0.19354	0.0622696	0.259608	0.000300527	-1.68383e-06	0.0392498	-0.00103375	0.0223266
HSPC / Donor1 / IL-8 / PBS-H10	HSPC	Donor1	IL-8	PBS-H10	-2.98023e-08	-1.49012e-08	-0.0145867	0	-7.45058e-09	-1.49012e-08	2.83122e-07	-7.45058e-09	0.00470283	-0.0371618	-0.0121168	-1.49012e-08	-1.49012e-08	0.123522	-1.49012e-08	-1.49012e-08	-1.49012e-08	-1.49012e-08	-1.49012e-08	-1.49012e-08	-1.49012e-08	-0.0181302	-0.0079108	-0.0166388	-0.0586601	-0.128752	-0.0925946	-0.0213516	-0.0273564	-0.0377595	-0.366934	0.00149148	-0.185712	-0.0687188	-0.160849	0.0947433	-0.0934813	-0.0427783	0.00256213	-0.131047	0.00110487	-0.0225014	-0.0358064	6.51926e-06	-0.0217559	0.0979593	0.0408553	-0.000112191	-0.0313477	-1.49012e-08	-0.0228629	-0.0222745	1.49012e-08	0.310919	0.00821704	-0.00853461	-8.71718e-07	-1.49012e-08	0.0474794	0.109912	-1.49012e-08	0.162462	-0.0505223	1.05053e-06	-0.0301864	-0.117759	5.21541e-08	2.23517e-08	0.106471	-0.637258	-4.76837e-07	0.0178876	0.0877464	-1.49012e-08	-7.45058e-09	1.2666e-07	0.106493	-1.49012e-08	7.45058e-08	5.56037e-05	0.00799163	0.152006
HSPC / Donor1 / IL-8 / PBS-H11	HSPC	Donor1	IL-8	PBS-H11	-4.47035e-08	0	0.000216573	0	-1.78814e-07	0	-1.54227e-06	0	0.004696	-7.45058e-09	-0.0825972	0	0	0.123526	0	-0.0449332	0	0	0	0	0	-0.130298	-0.0943962	-0.0529452	0.1094	-0.0625693	-0.153966	-0.19057	-0.119033	-0.0416089	-0.772811	-0.158444	0.202649	-0.0355808	-0.0649384	0.0412047	-0.184605	0.0424827	-0.0100316	-0.00130654	-0.0536961	4.58956e-06	-0.00136922	4.17978e-06	-4.76465e-05	0.0214189	0.0469524	-0.0180872	7.45058e-09	0	-0.0425624	-9.20147e-06	-0.126529	0.317595	0.0047139	-0.116925	-0.0429304	0	0.047478	0.0805974	-3.03611e-05	0.186352	0.00919707	1.09524e-06	-0.0970842	0.0333776	3.42727e-07	-3.48687e-06	-0.0452578	-0.981488	-3.72529e-08	0.0164167	0.0631885	0	0	4.32134e-07	-0.0251111	-1.2666e-07	7.45058e-08	-5.0813e-05	0.00799165	0.151999
HSPC / Donor1 / IL-8 / PBS-H12	HSPC	Donor1	IL-8	PBS-H12	-7.45058e-09	0	0.000216566	-0.000404924	-9.68575e-07	0	-0.760304	7.45058e-09	-0.0104748	0	0.0067443	-2.23517e-08	0	0.123526	-2.98023e-07	0	0	0	0	0	-2.98023e-08	0.0160296	0.00687278	0.0423293	0.129249	-0.0123866	-0.156865	0.0433221	0.0205971	0.000872031	-1.43879	-0.095239	-0.0324313	0.056517	0.0959633	0.117133	0.00128438	-0.0123855	0.00101098	0.0362353	0.00102905	-0.0694296	-0.119287	6.57886e-06	-0.000712775	0.147869	-0.00305698	3.27826e-06	7.45058e-09	0	0.000514157	-5.39422e-06	2.98023e-08	0.317619	0.0655267	6.65337e-06	3.50177e-07	-2.23517e-08	0.0471283	0.109913	0	-0.0473143	-0.107754	-3.18661e-05	-0.247309	0.0333826	3.57628e-07	3.72529e-08	0.324624	-2.34858	7.45058e-09	0.0141335	-0.0750303	-5.21541e-08	-7.45058e-09	4.32134e-07	0.106495	-0.0489825	8.19564e-08	5.56558e-05	-0.0285368	0.152004
