## Supplementary Tables for "A single-cell cytokine dictionary of human peripheral blood" (part 48 of 102)

### Sheet: 13.CIP_activations (continued)
	cell_type	donor	cyt	pbs	MD-05 CellInteraction	CS-05 ImmuneReg-1	PD-05 BcellAct	CS-03 MixedCytokine	CS-04 Recruitment-3	II-10 Complement	SN-04 NeuralComm	FC-06 ImmuneMod	TR-02 TissueRepair	MD-06 IntegrinSignal	II-01 PatternRecog-1	MD-08 TissueRemodel	II-19 MonoStress	II-23 cDC-Suppress	II-20 MyeloidMetab	ES-01 OxidativeStress	SN-03 SynapticSignal	FC-01 ScavengerComp	FC-07 Phagocytosis	II-27 ChemokineRemodel	CS-09 ECM	II-02 PathogenSense	II-03 ImmuneHomeo	TR-04 AntiInflam-2	II-04 MyeloidActive	II-05 ViralResponse	II-06 AntiInflam-1	GR-01 lncRNA-Reg	GR-04 CellSignal	GR-02 GeneExpStress	IT-02 IonChannel	II-11 InnateActive	PD-03 BcellDiff-1	CE-09 CellActive-2	CE-08 NK-Immuno	MD-01 AdhesionECM-1	CS-10 Metabolic	CE-03 Cytotoxic-2	CS-08 MyeloidRemodel	CE-01 Cytotoxic-1	FC-02 PhagocyteComp	MD-02 SignalTraffic	II-07 InnateInflam	MD-03 AntigenProc	II-08 ActivationTraffic	PD-04 BcellReg	MD-11 AdhesionECM-2	CS-06 Inflammatory	SN-02 SynapticAdhesion	CE-04 LymphoAdhesion	II-29 MyeloidLipid	MD-09 InflamResolve-1	TR-03 InflamResolve-2	PD-08 BcellProlif	MD-07 ECM-Remodel	PD-12 ImmuneProlif	II-21 InnateMigration	FC-03 PatternRecog-2	CE-02 CellActive-1	II-15 MonoActive-1	CS-07 LymphoidHoming	PD-10 Transcriptional	PD-02 CellGrowth	II-09 CytokineProd	GR-03 ImmuneReg-2	CE-06 EffectorTraffic	FC-04 ComplementR	SN-01 SynapticPlastic	II-16 MonoActive-2	PD-01 CellCycle	II-13 InflamReg	II-17 MonoActive-3	II-28 APCPriming	II-18 MonoRemodel	CS-01 Recruitment-1	II-12 StressResponse	TR-01 Type2Immune	MD-04 CellMigration	CS-02 Recruitment-2	II-25 IFN-Induction	FC-05 IgE-Humoral	PD-11 BcellSignal
HSPC / Donor1 / IL-8 / PBS-H7	HSPC	Donor1	IL-8	PBS-H7	-0.000336513	-2.11298e-05	1.13323e-05	-4.47035e-08	-6.85453e-07	-5.21541e-08	2.08616e-07	-4.47035e-08	-0.0128549	-5.21541e-08	-0.0312748	-5.21541e-08	-5.21541e-08	0.119798	-7.45058e-08	-5.21541e-08	-5.21541e-08	-5.21541e-08	-5.21541e-08	-5.21541e-08	-0.0208368	0.0293773	0.00667021	0.0434486	0.0928063	-0.172622	-0.0857777	-0.140441	-0.146556	-0.0182443	-0.419444	-0.00557239	-0.40634	-0.0599966	-0.0460365	0.12953	-0.0107427	-0.155941	0.00260374	-0.114412	0.00110459	1.37538e-05	-0.131503	6.30319e-06	-0.0319885	0.0524087	0.0226183	-0.00701438	-7.14213e-05	-5.21541e-08	0.000369422	-1.04308e-07	-2.98023e-08	0.318499	-0.0399529	3.47942e-06	-1.41487e-05	-5.96046e-08	-0.134344	0.109914	-5.21541e-08	0.15597	-0.112757	-0.000140049	-0.1347	0.0333825	3.05474e-07	-2.5332e-07	0.0242201	-0.96258	-3.72529e-07	0.0178876	0.0817476	-5.21541e-08	-5.43892e-07	3.72529e-07	0.0217154	-5.21541e-08	7.45058e-09	4.83021e-05	0.0079916	0.152015
HSPC / Donor1 / IL-8 / PBS-H8	HSPC	Donor1	IL-8	PBS-H8	-1.86265e-07	-0.00027445	0.000212729	-3.72529e-08	-1.04308e-07	-5.21541e-08	-0.0546807	-4.47035e-08	0.00453819	-5.21541e-08	-0.108583	-5.21541e-08	-5.21541e-08	0.0935844	-5.21541e-08	-5.21541e-08	-5.21541e-08	-5.21541e-08	-0.000247456	-5.21541e-08	-5.21541e-08	-0.130645	-0.0670084	-0.0198379	0.0618489	-0.0654814	-0.0741158	-0.103194	-0.0582445	-0.15322	-0.902053	-0.121628	0.21088	0.00793334	-0.0140889	0.106092	-0.0294846	0.0423644	0.00194617	-0.0407833	0.00109076	-0.00111523	-0.019589	-7.94232e-06	-0.0232278	-0.0327112	-0.026053	-0.00305222	-5.21541e-08	-5.21541e-08	-0.00670645	-2.03401e-06	-0.000117108	0.318522	0.00142459	-0.039652	-2.04369e-05	-5.21541e-08	0.0114304	0.0678521	-5.21541e-08	0.138053	-0.0579874	-1.09524e-06	-0.249962	0.0332423	2.6077e-07	-0.0201112	0.223401	-1.35423	-4.54485e-07	0.00459988	0.00999386	-5.21541e-08	-4.47035e-08	2.16067e-07	0.0935509	-5.21541e-08	-3.57628e-07	-0.00483776	0.00799159	0.15156
HSPC / Donor1 / IL-8 / PBS-H9	HSPC	Donor1	IL-8	PBS-H9	-1.49012e-08	-8.38414e-05	0.000216559	0	-5.21541e-08	-1.49012e-08	2.83122e-07	-7.45058e-09	0.00406424	-1.49012e-08	-0.0231501	-8.9407e-06	-1.49012e-08	0.123526	-1.49012e-08	-1.49012e-08	-1.49012e-08	-1.49012e-08	-4.35859e-06	-1.49012e-08	-1.49012e-08	-0.0232657	-0.018477	-0.00395235	0.0802869	0.0317088	-0.0930418	-0.0248911	-0.0102911	0.000907801	-1.0879	-0.0144592	0.186363	-0.0477562	-0.0555189	0.0930123	0.000554696	0.00675981	-0.0144629	-0.178789	0.00110453	-0.0401053	-0.0547851	5.94556e-06	-8.87588e-05	-0.00380227	0.0857251	-4.4398e-05	-0.0279925	-1.49012e-08	0.000503369	-2.5332e-07	1.49012e-08	0.318602	0.012271	-0.0207317	3.27826e-07	-1.49012e-08	0.0474801	0.109914	-1.49012e-08	0.14107	0.0205074	-8.9854e-06	-0.0786229	0.0333826	3.42727e-07	-0.0491448	0.214296	-1.38626	-4.84288e-07	0.017884	0.0887351	-1.49012e-08	-7.45058e-09	4.17233e-07	0.106431	-1.49012e-08	-1.64658e-06	2.26647e-05	0.00695677	0.151251
HSPC / Donor1 / IL-9 / PBS-H10	HSPC	Donor1	IL-9	PBS-H10	-2.98023e-08	-7.45058e-09	-0.0148033	-1.49012e-08	1.20699e-06	-1.49012e-08	-7.45058e-09	-1.49012e-08	0.00129542	-0.0371618	0.0492439	-1.49012e-08	-1.49012e-08	2.55555e-06	-1.49012e-08	-7.45058e-09	-1.49012e-08	-1.49012e-08	-1.49012e-08	-1.49012e-08	-1.49012e-08	0.06767	-0.0115354	0.0442491	-0.185702	-0.234441	0.0039457	0.0708803	0.00196478	-0.0388197	1.40983	-0.00518295	-0.646446	0.108406	0.00632307	-0.0347255	-0.0960837	-0.0853746	-4.31687e-05	-0.161195	-5.96046e-08	-0.0110807	-0.0357962	-1.04308e-07	-0.0217684	0.0566484	0.0390139	-0.00011988	0.0843964	3.50177e-07	-0.0233779	-0.0222734	-1.49012e-08	-0.00712239	0.0529571	0.0156921	1.74418e-05	-1.49012e-08	-7.22706e-07	-1.66148e-06	-1.49012e-08	-0.0233765	-0.0725203	3.17991e-05	-0.0301136	-0.151141	-3.05474e-07	-1.49012e-08	0.501637	1.25793	-4.91738e-07	0.000251628	0.00340953	-1.49012e-08	-1.49012e-08	-3.05474e-07	0.00232373	-1.49012e-08	-1.49012e-08	-1.71363e-07	-1.49012e-08	3.2559e-06
HSPC / Donor1 / IL-9 / PBS-H11	HSPC	Donor1	IL-9	PBS-H11	-4.47035e-08	7.45058e-09	0	-1.49012e-08	1.03563e-06	0	-1.83284e-06	-7.45058e-09	0.00128859	-7.45058e-09	-0.0212365	0	0	6.16908e-06	0	-0.0449332	0	0	0	0	0	-0.0444982	-0.0980208	0.00794268	-0.0176419	-0.168258	-0.0574254	-0.0983378	-0.0897121	-0.0426691	1.00395	-0.165118	-0.258085	0.141544	0.102234	-0.0882641	-0.187207	-0.000113599	-0.0126369	-0.031455	-0.0548011	0.0114254	-0.001359	-2.44379e-06	-6.01336e-05	-0.019892	0.045111	-0.0180949	0.115744	3.65078e-07	-0.0430774	-8.11368e-06	-0.126529	-0.000446603	0.0494539	-0.0926987	-0.042912	0	-2.06381e-06	-0.0293166	-3.03611e-05	0.000513129	-0.0128009	3.18438e-05	-0.0970113	-4.76092e-06	-1.49012e-08	-3.52412e-06	0.349908	0.913699	-5.21541e-08	-0.00121928	-0.0211483	0	-7.45058e-09	0	-0.12928	-1.2666e-07	-1.49012e-08	-0.000106588	0	-3.7998e-06
HSPC / Donor1 / IL-9 / PBS-H12	HSPC	Donor1	IL-9	PBS-H12	-7.45058e-09	7.45058e-09	-7.45058e-09	-0.000404939	2.45869e-07	0	-0.760304	0	-0.0138822	0	0.068105	-2.23517e-08	0	6.16908e-06	-2.98023e-07	7.45058e-09	0	0	0	0	-2.98023e-08	0.10183	0.00324819	0.103217	0.00220665	-0.118076	-0.0603251	0.135554	0.0499183	-0.000188179	0.337966	-0.101913	-0.493165	0.233641	0.263136	-0.0123359	-0.00131795	-0.0549819	-0.00159431	0.00608686	-7.58767e-05	-0.0580089	-0.119277	-4.47035e-08	-0.000725262	0.106558	-0.00489842	-4.41074e-06	0.115744	3.65078e-07	-8.19564e-07	-4.30644e-06	0	-0.000421815	0.110267	0.0242333	1.86637e-05	-2.23517e-08	-0.000351787	-6.18398e-07	0	-0.233153	-0.129752	-1.11759e-06	-0.247236	2.16067e-07	0	0	0.71979	-0.453392	-7.45058e-09	-0.00350249	-0.159367	-5.21541e-08	-1.49012e-08	0	0.00232601	-0.0489825	-7.45058e-09	-1.19209e-07	-0.0365285	1.885e-06
HSPC / Donor1 / IL-9 / PBS-H7	HSPC	Donor1	IL-9	PBS-H7	-0.000336513	-2.11224e-05	-0.000205241	-5.96046e-08	5.28991e-07	-5.21541e-08	-8.19564e-08	-5.21541e-08	-0.0162623	-5.21541e-08	0.0300859	-5.21541e-08	-5.21541e-08	-0.00372165	-7.45058e-08	-4.47035e-08	-5.21541e-08	-5.21541e-08	-5.21541e-08	-5.21541e-08	-0.0208368	0.115178	0.00304562	0.104336	-0.0342358	-0.278311	0.0107626	-0.0482092	-0.117234	-0.0193045	1.35732	-0.0122468	-0.867074	0.117128	0.121136	6.11097e-05	-0.013345	-0.198538	-1.55717e-06	-0.144561	-3.35276e-07	0.0114345	-0.131493	-3.20375e-07	-0.032001	0.0110978	0.0207769	-0.00702207	0.115673	3.12924e-07	-0.000145555	9.83477e-07	-5.96046e-08	0.000457607	0.00478712	0.0242301	4.16487e-06	-5.96046e-08	-0.181825	5.21541e-08	-5.21541e-08	-0.0298691	-0.134756	-0.0001093	-0.134627	1.3411e-07	-5.21541e-08	-2.90573e-07	0.419386	0.932607	-3.8743e-07	0.000251681	-0.00258924	-5.21541e-08	-5.51343e-07	-5.96046e-08	-0.0824536	-5.21541e-08	-8.19564e-08	-7.47293e-06	-5.21541e-08	1.22935e-05
HSPC / Donor1 / IL-9 / PBS-H8	HSPC	Donor1	IL-9	PBS-H8	-1.86265e-07	-0.000274442	-3.8445e-06	-5.21541e-08	1.11014e-06	-5.21541e-08	-0.054681	-5.21541e-08	0.00113077	-5.21541e-08	-0.0472219	-5.21541e-08	-5.21541e-08	-0.029935	-5.21541e-08	-4.47035e-08	-5.21541e-08	-5.21541e-08	-0.000247456	-5.21541e-08	-5.21541e-08	-0.0448448	-0.070633	0.0410501	-0.0651932	-0.17117	0.0224245	-0.0109624	-0.0289233	-0.15428	0.874708	-0.128303	-0.249854	0.185058	0.153084	-0.0233764	-0.0320869	-0.000231959	-0.000659123	-0.0709317	-1.4171e-05	0.0103055	-0.0195788	-1.45659e-05	-0.0232403	-0.0740221	-0.0278944	-0.00305991	0.115744	3.12924e-07	-0.00722143	-9.46224e-07	-0.000117138	0.000480838	0.0461646	-0.0154253	-2.12342e-06	-5.21541e-08	-0.0360497	-0.0420619	-5.21541e-08	-0.0477857	-0.0799854	2.96533e-05	-0.249889	-0.000140071	-9.68576e-08	-0.0201113	0.618567	0.540953	-4.69387e-07	-0.0130361	-0.074343	-5.21541e-08	-5.21541e-08	-2.16067e-07	-0.0106181	-5.21541e-08	-4.47035e-07	-0.00489353	-5.96046e-08	-0.000442371
HSPC / Donor1 / IL-9 / PBS-H9	HSPC	Donor1	IL-9	PBS-H9	-1.49012e-08	-8.38339e-05	-1.49012e-08	-1.49012e-08	1.16229e-06	-1.49012e-08	-7.45058e-09	-1.49012e-08	0.000656828	-1.49012e-08	0.0382106	-8.9407e-06	-1.49012e-08	6.14673e-06	-1.49012e-08	-7.45058e-09	-1.49012e-08	-1.49012e-08	-4.35859e-06	-1.49012e-08	-1.49012e-08	0.0625345	-0.0221016	0.0569356	-0.0467552	-0.0739803	0.00349856	0.0673408	0.0190301	-0.000152409	0.688865	-0.0211336	-0.274371	0.129368	0.111653	-0.0364564	-0.00204763	-0.0358365	-0.0170682	-0.208938	-4.02331e-07	-0.0286846	-0.0547749	-6.78003e-07	-0.000101246	-0.0451132	0.0838836	-5.2087e-05	0.0877515	3.50177e-07	-1.1608e-05	8.34465e-07	-1.49012e-08	0.000560768	0.0570111	0.00349499	1.86414e-05	-1.49012e-08	-1.49012e-08	-4.47035e-08	-1.49012e-08	-0.0447686	-0.00149065	2.17631e-05	-0.0785501	2.01166e-07	-1.49012e-08	-0.0491449	0.609462	0.508929	-4.99189e-07	0.000248015	0.00439826	-1.49012e-08	-1.49012e-08	-1.49012e-08	0.00226214	-1.49012e-08	-1.73599e-06	-3.31104e-05	-0.00103488	-0.000751778
HSPC / Donor1 / LIF / PBS-H10	HSPC	Donor1	LIF	PBS-H10	0	0.000288382	-0.0148033	0.00123361	9.12845e-05	-1.49012e-08	0.17461	-1.49012e-08	1.73897e-05	-0.0371618	0.214531	-1.49012e-08	-1.49012e-08	-3.36766e-06	-1.49012e-08	-7.45058e-09	-1.49012e-08	-1.49012e-08	-1.49012e-08	-1.49012e-08	5.88596e-07	0.271939	0.304731	0.155651	-0.0305063	0.082531	0.277682	0.134166	0.0115248	0.0109136	0.599977	0.238502	-0.316639	0.0481568	-0.18178	-0.00057786	0.201173	-0.0592177	0.00013262	0.193075	2.08616e-07	-0.0225211	0.0185655	4.61936e-07	-0.0216725	0.159779	0.0625955	0.00013461	-0.0313477	-1.49012e-08	0.0181407	-0.022274	0.0447286	-0.00738417	0.0573237	-0.00854126	-1.2219e-06	2.23517e-07	0.0317436	0.106925	-1.49012e-08	-0.0228834	-0.0373151	-3.57628e-07	0.151801	-0.138841	-3.05474e-07	0.132036	0.0868653	1.13173	1.93715e-07	0.118749	0.0317749	0.000405587	-1.49012e-08	-2.75671e-07	2.91616e-05	8.24258e-05	-7.45058e-09	0.0236268	0.0483659	-9.6485e-06
HSPC / Donor1 / LIF / PBS-H11	HSPC	Donor1	LIF	PBS-H11	-1.49012e-08	0.000288397	0	0.00123361	9.11132e-05	0	0.174609	-7.45058e-09	1.05649e-05	-7.45058e-09	0.14405	0	0	2.45869e-07	0	-0.0449332	0	0	0	0	6.03497e-07	0.159771	0.218246	0.119345	0.137554	0.148713	0.216311	-0.0350516	-0.0801521	0.00706419	0.1941	0.0785668	0.0717221	0.0812948	-0.0858694	-0.0541165	0.110049	0.0260433	-0.0124611	0.322815	-0.0548008	-1.50576e-05	0.0530027	-1.87755e-06	3.57553e-05	0.0832387	0.0686926	-0.0178404	7.45058e-09	0	-0.0015588	-8.76188e-06	-0.0818009	-0.000708386	0.0538205	-0.116932	-0.0429307	2.38419e-07	0.0317423	0.0776098	-3.03611e-05	0.00100623	0.0224043	-3.12924e-07	0.0849035	0.0122959	-1.49012e-08	0.132033	-0.0648636	0.787496	6.33299e-07	0.117278	0.007217	0.000405602	-7.45058e-09	2.98023e-08	-0.131575	8.2314e-05	-7.45058e-09	0.0235203	0.0483659	-1.67042e-05
HSPC / Donor1 / LIF / PBS-H12	HSPC	Donor1	LIF	PBS-H12	2.23517e-08	0.000288397	-7.45058e-09	0.000828683	9.03234e-05	0	-0.585694	0	-0.0151602	0	0.233392	-2.23517e-08	0	2.45869e-07	-2.98023e-07	7.45058e-09	0	0	0	0	5.73695e-07	0.306099	0.319515	0.214619	0.157403	0.198896	0.213412	0.19884	0.0594783	0.0495451	-0.471884	0.141772	-0.163358	0.173393	0.0750322	0.0218117	0.295939	-0.028825	-0.00141852	0.360357	-7.56085e-05	-0.0694493	-0.0649153	5.21541e-07	-0.000629373	0.209688	0.0186832	0.000250079	7.45058e-09	0	0.0415177	-4.95464e-06	0.0447286	-0.000683598	0.114633	0	0	2.16067e-07	0.0313925	0.106926	0	-0.23266	-0.0945467	-3.32743e-05	-0.0653211	0.0123008	0	0.132036	0.305019	-0.579596	6.78003e-07	0.114995	-0.131002	0.00040555	-1.49012e-08	2.98023e-08	3.14414e-05	-0.0489	0	0.0236268	0.0118374	-1.10194e-05
HSPC / Donor1 / LIF / PBS-H7	HSPC	Donor1	LIF	PBS-H7	-0.000336483	0.000267267	-0.000205241	0.00123356	9.06065e-05	-5.21541e-08	0.17461	-5.21541e-08	-0.0175403	-5.21541e-08	0.195373	-5.21541e-08	-5.21541e-08	-0.00372758	-7.45058e-08	-4.47035e-08	-5.21541e-08	-5.21541e-08	-5.21541e-08	-5.21541e-08	-0.0208362	0.319447	0.319312	0.215738	0.12096	0.0386606	0.284499	0.015077	-0.107674	0.0304288	0.547467	0.231438	-0.537267	0.056879	-0.0669675	0.0342087	0.283912	-0.172381	0.000174232	0.20971	-6.70552e-08	-5.89341e-06	-0.0771315	2.45869e-07	-0.0319051	0.114228	0.0443585	-0.00676758	-7.14213e-05	-5.21541e-08	0.041373	3.35276e-07	0.0447285	0.000195824	0.0091537	-3.17395e-06	-1.44988e-05	1.78814e-07	-0.15008	0.106926	-5.21541e-08	-0.029376	-0.0995503	-0.000141457	0.0472874	0.0123008	-5.21541e-08	0.132036	0.00461422	0.806404	2.98023e-07	0.118749	0.0257761	0.00040555	-5.51343e-07	-2.98023e-08	-0.0847481	8.23885e-05	-7.45058e-08	0.0236195	0.0483658	-6.10948e-07
HSPC / Donor1 / LIF / PBS-H8	HSPC	Donor1	LIF	PBS-H8	-1.56462e-07	1.39475e-05	-3.8445e-06	0.00123357	9.11877e-05	-5.21541e-08	0.119929	-5.21541e-08	-0.000147253	-5.21541e-08	0.118065	-5.21541e-08	-5.21541e-08	-0.0299409	-5.21541e-08	-4.47035e-08	-5.21541e-08	-5.21541e-08	-0.000247456	-5.21541e-08	5.51343e-07	0.159425	0.245634	0.152452	0.0900027	0.145801	0.296161	0.0523237	-0.0193633	-0.104547	0.064858	0.115382	0.0799532	0.124809	-0.0350199	0.0107713	0.26517	0.0259249	-0.000483334	0.283338	-1.39028e-05	-0.00113487	0.0347829	-1.39996e-05	-0.0231444	0.0291085	-0.00431283	-0.00280542	-5.21541e-08	-5.21541e-08	0.0342971	-1.59442e-06	0.0446114	0.000219055	0.0505312	-0.0396586	-2.07871e-05	1.86265e-07	-0.00430539	0.0648644	-5.21541e-08	-0.0472926	-0.0447802	-2.5034e-06	-0.0679745	0.0121606	-9.68576e-08	0.111925	0.203795	0.41475	2.16067e-07	0.105461	-0.0459777	0.00040555	-5.21541e-08	-1.86265e-07	-0.0129127	8.23885e-05	-4.39584e-07	0.0187334	0.0483658	-0.000455275
HSPC / Donor1 / LIF / PBS-H9	HSPC	Donor1	LIF	PBS-H9	1.49012e-08	0.000204556	-1.49012e-08	0.00123361	9.12398e-05	-1.49012e-08	0.17461	-1.49012e-08	-0.0006212	-1.49012e-08	0.203497	-8.9407e-06	-1.49012e-08	2.23517e-07	-1.49012e-08	-7.45058e-09	-1.49012e-08	-1.49012e-08	-4.35859e-06	-1.49012e-08	5.88596e-07	0.266804	0.294165	0.168337	0.108441	0.242991	0.277235	0.130627	0.0285901	0.0495809	-0.120985	0.222552	0.0554359	0.0691194	-0.07645	-0.00230882	0.295209	-0.00967962	-0.0168924	0.145332	-1.3411e-07	-0.040125	-0.000413164	-1.11759e-07	-5.35697e-06	0.0580175	0.107465	0.000202402	-0.0279925	-1.49012e-08	0.0415069	1.86265e-07	0.0447286	0.000298984	0.0613776	-0.0207383	-2.23517e-08	2.23517e-07	0.0317443	0.106926	-1.49012e-08	-0.0442755	0.0337145	-1.03936e-05	0.103365	0.0123008	-1.49012e-08	0.0828916	0.19469	0.382725	1.86265e-07	0.118745	0.0327636	0.000405587	-1.49012e-08	1.49012e-08	-3.24324e-05	8.24258e-05	-1.72853e-06	0.0235938	0.047331	-0.000764683
HSPC / Donor1 / LIGHT / PBS-H10	HSPC	Donor1	LIGHT	PBS-H10	1.49012e-08	1.21444e-06	-0.0148033	7.45058e-09	9.61125e-07	5.96046e-08	9.36538e-06	0.00616836	0.0142506	-0.0371618	0.0595643	7.0937e-05	7.45058e-09	-3.59118e-06	7.45058e-09	3.72529e-08	7.45058e-09	6.70552e-08	0.089824	7.45058e-09	7.45058e-09	0.0279132	0.0180155	0.0388478	-0.192064	-0.172371	-0.0309831	0.184587	0.0168327	-0.0223418	0.508571	0.00594833	-0.452174	0.0456553	-0.0388088	-0.0144876	-0.0945991	-0.0758473	0.000201888	-0.0879367	5.43892e-07	0.0590754	-0.0167003	0.00102212	-0.0216954	0.240611	0.00242495	-0.000116006	-0.0204723	0.163542	-0.0232369	-0.0148405	6.10948e-07	-0.00721158	-0.0311338	-0.00723189	0.00763211	7.45058e-09	-7.00355e-07	0.0507012	7.45058e-09	-0.0238979	-0.0659191	4.21703e-06	-0.0294507	-0.141583	-1.56462e-07	7.45058e-09	0.0138039	0.195134	-3.50177e-07	6.3777e-06	-0.00084155	7.45058e-09	7.45058e-09	-2.38419e-07	7.55116e-05	7.45058e-09	7.45058e-09	0.0173281	7.45058e-09	0.0374352
HSPC / Donor1 / LIGHT / PBS-H11	HSPC	Donor1	LIGHT	PBS-H11	0	1.22935e-06	2.23517e-08	7.45058e-09	7.89762e-07	7.45058e-08	7.53999e-06	0.00616837	0.0142438	1.49012e-08	-0.0109161	7.09519e-05	2.23517e-08	2.23517e-08	2.23517e-08	-0.0449332	2.23517e-08	8.19564e-08	0.0898241	2.23517e-08	2.23517e-08	-0.084255	-0.0684699	0.00254142	-0.0240041	-0.106188	-0.0923542	0.0153693	-0.0748442	-0.0261912	0.102695	-0.153987	-0.0638131	0.0787933	0.0571022	-0.0680262	-0.185723	0.00941373	-0.0123918	0.0418035	-0.0548005	0.0815814	0.0177369	0.00101978	1.28597e-05	0.164071	0.00852203	-0.018091	0.0108755	0.163542	-0.0429364	0.00742476	-0.126529	-0.000535794	-0.034637	-0.115623	-0.0352974	2.23517e-08	-2.04146e-06	0.0213863	-3.03388e-05	-8.25524e-06	-0.00619976	4.26173e-06	-0.0963484	0.00955413	1.3411e-07	-3.50177e-06	-0.137925	-0.149095	8.9407e-08	-0.00146453	-0.0253994	2.23517e-08	1.49012e-08	6.70552e-08	-0.131528	-1.04308e-07	7.45058e-09	0.0172217	2.23517e-08	0.0374282
HSPC / Donor1 / LIGHT / PBS-H12	HSPC	Donor1	LIGHT	PBS-H12	3.72529e-08	1.22935e-06	1.49012e-08	-0.000404917	0	7.45058e-08	-0.760295	0.00616837	-0.000927001	2.23517e-08	0.0784254	7.09295e-05	2.23517e-08	2.23517e-08	-2.75671e-07	5.21541e-08	2.23517e-08	8.19564e-08	0.0898241	2.23517e-08	-7.45058e-09	0.062073	0.032799	0.0978159	-0.00415564	-0.0560058	-0.0952539	0.249261	0.0647862	0.0162897	-0.563289	-0.0907821	-0.298893	0.170891	0.218004	0.00790196	0.000166565	-0.0454545	-0.00134926	0.0793454	-7.52732e-05	0.0121472	-0.100181	0.00102217	-0.000652268	0.290521	-0.0414874	-5.36442e-07	0.0108755	0.163542	0.000140153	0.00742857	6.25849e-07	-0.000511005	0.0261758	0.00130937	0.00763333	0	-0.000351764	0.0507023	2.23517e-08	-0.233674	-0.123151	-2.86996e-05	-0.246573	0.0095591	1.49012e-07	2.23517e-08	0.231957	-1.51619	1.3411e-07	-0.00374774	-0.163618	-2.98023e-08	7.45058e-09	6.70552e-08	7.77915e-05	-0.0489825	1.49012e-08	0.0173282	-0.0365284	0.0374339
HSPC / Donor1 / LIGHT / PBS-H7	HSPC	Donor1	LIGHT	PBS-H7	-0.000336468	-1.99005e-05	-0.000205219	-3.72529e-08	2.83122e-07	2.23517e-08	9.29087e-06	0.00616832	-0.00330709	-2.98023e-08	0.0404063	7.08997e-05	-2.98023e-08	-0.0037278	-5.21541e-08	0	-2.98023e-08	2.98023e-08	0.089824	-2.98023e-08	-0.0208367	0.0754207	0.0325965	0.0989352	-0.0405981	-0.216241	-0.0241662	0.0654979	-0.102366	-0.00282656	0.456061	-0.00111554	-0.672802	0.0543775	0.0760041	0.020299	-0.0118605	-0.18901	0.0002435	-0.0713021	2.68221e-07	0.0815906	-0.112397	0.0010219	-0.031928	0.195061	-0.0158121	-0.00701819	0.0108041	0.163542	-4.58211e-06	0.00743386	5.66244e-07	0.000368416	-0.0793038	0.0013062	0.00761883	-3.72529e-08	-0.181825	0.0507029	-2.98023e-08	-0.0303905	-0.128154	-0.000136882	-0.133964	0.00955902	9.68576e-08	-2.68221e-07	-0.0684472	-0.130187	-2.45869e-07	6.42985e-06	-0.00684032	-2.98023e-08	-5.28991e-07	7.45058e-09	-0.0847018	-2.98023e-08	-5.96046e-08	0.0173208	-2.98023e-08	0.0374443
HSPC / Donor1 / LIGHT / PBS-H8	HSPC	Donor1	LIGHT	PBS-H8	-1.41561e-07	-0.00027322	-3.82215e-06	-2.98023e-08	8.64267e-07	2.23517e-08	-0.0546716	0.00616832	0.0140859	-2.98023e-08	-0.0369015	7.08997e-05	-2.98023e-08	-0.0299411	-2.98023e-08	0	-2.98023e-08	2.98023e-08	0.0895766	-2.98023e-08	-2.98023e-08	-0.0846016	-0.0410821	0.0356488	-0.0715555	-0.109101	-0.0125043	0.102745	-0.0140554	-0.137802	-0.0265474	-0.117171	-0.055582	0.122307	0.107952	-0.00313846	-0.0306024	0.00929537	-0.000414066	0.0023268	-1.35675e-05	0.0804616	-0.000482887	0.00100765	-0.0231673	0.109941	-0.0644834	-0.00305603	0.0108754	0.163542	-0.00708046	0.00743193	-0.000116512	0.000391647	-0.0379263	-0.0383493	0.00761254	-2.98023e-08	-0.0360497	0.00864095	-2.98023e-08	-0.0483071	-0.0733842	2.07126e-06	-0.249226	0.00941882	5.21541e-08	-0.0201113	0.130734	-0.521841	-3.27826e-07	-0.0132813	-0.0785941	-2.98023e-08	-2.98023e-08	-1.49012e-07	-0.0128663	-2.98023e-08	-4.24683e-07	0.0124348	-3.72529e-08	0.0369896
HSPC / Donor1 / LIGHT / PBS-H9	HSPC	Donor1	LIGHT	PBS-H9	2.98023e-08	-8.2612e-05	7.45058e-09	7.45058e-09	9.16421e-07	5.96046e-08	9.36538e-06	0.00616836	0.013612	7.45058e-09	0.048531	6.20112e-05	7.45058e-09	0	7.45058e-09	3.72529e-08	7.45058e-09	6.70552e-08	0.0898197	7.45058e-09	7.45058e-09	0.0227777	0.00744925	0.0515343	-0.0531175	-0.0119104	-0.0314302	0.181048	0.033898	0.0163255	-0.21239	-0.0100023	-0.0800993	0.066618	0.0665216	-0.0162185	-0.000563115	-0.0263092	-0.0168231	-0.135679	2.01166e-07	0.0414715	-0.035679	0.00102154	-2.82526e-05	0.13885	0.0472947	-4.82127e-05	-0.0171171	0.163542	0.000129364	0.00743371	6.10948e-07	0.000471577	-0.0270798	-0.019429	0.00763331	7.45058e-09	7.45058e-09	0.0507028	7.45058e-09	-0.04529	0.00511054	-5.8189e-06	-0.0778871	0.00955909	1.3411e-07	-0.0491449	0.121629	-0.553866	-3.57628e-07	2.76417e-06	0.000147186	7.45058e-09	7.45058e-09	5.21541e-08	1.39177e-05	7.45058e-09	-1.71363e-06	0.0172952	-0.00103486	0.0366802
HSPC / Donor1 / LT-α1-β2 / PBS-H10	HSPC	Donor1	LT-α1-β2	PBS-H10	2.25157e-05	-1.49012e-08	-0.0148033	-1.49012e-08	3.01674e-05	-1.49012e-08	-1.49012e-08	-1.49012e-08	1.11759e-06	-0.0371618	0.129044	-1.49012e-08	-1.49012e-08	-3.61353e-06	1.13919e-05	3.72529e-08	-1.49012e-08	-1.49012e-08	-1.49012e-08	-1.49012e-08	-1.49012e-08	-0.00959265	-0.00851412	-0.0685902	-0.202926	-0.0839904	0.0114987	0.0566696	0.140414	-0.0388377	0.334292	-0.00812384	-0.203906	-0.121038	-0.23474	-0.0347862	-0.0951048	-0.0229369	-4.32357e-05	-0.169245	-1.78814e-07	-0.0225293	0.00531793	-4.47035e-08	0.0245941	0.0654523	-0.0392099	-0.000119701	-0.0313478	-1.49012e-08	-0.0233701	-0.0222743	-1.49012e-08	-0.00768415	0.0313624	-0.00852682	-1.2219e-06	-1.49012e-08	-7.22706e-07	-1.76579e-06	-1.49012e-08	-0.0238742	-0.000105659	-8.34465e-07	-0.0301854	-0.151142	-3.05474e-07	0.000828967	-0.1641	-0.094064	-4.76837e-07	-1.04308e-07	-0.00109828	-1.49012e-08	-1.49012e-08	-1.63913e-07	-2.28733e-06	-1.49012e-08	7.45058e-09	-7.45058e-09	-1.49012e-08	0.000337049
HSPC / Donor1 / LT-α1-β2 / PBS-H11	HSPC	Donor1	LT-α1-β2	PBS-H11	2.25008e-05	0	0	-1.49012e-08	2.9996e-05	0	-1.84029e-06	-7.45058e-09	-5.70714e-06	-7.45058e-09	0.058564	0	0	0	1.14068e-05	-0.0449332	0	0	0	0	0	-0.121761	-0.0949995	-0.104897	-0.0348655	-0.0178081	-0.0498724	-0.112548	0.0487368	-0.0426871	-0.0715847	-0.168059	0.184455	-0.0878996	-0.138829	-0.0883248	-0.186228	0.0623241	-0.012637	-0.0395044	-0.0548012	-2.32682e-05	0.0397552	-2.38419e-06	0.0463024	-0.0110881	-0.0331128	-0.0180947	0	0	-0.0430696	-9.03755e-06	-0.126529	-0.00100836	0.0278592	-0.116918	-0.0429307	0	-2.06381e-06	-0.0293167	-3.03611e-05	1.54376e-05	0.0596137	-7.89762e-07	-0.0970831	-4.97699e-06	-1.49012e-08	0.000825457	-0.315829	-0.438294	-3.72529e-08	-0.00147101	-0.0256561	0	-7.45058e-09	1.41561e-07	-0.131606	-1.2666e-07	7.45058e-09	-0.000106424	0	0.000329994
HSPC / Donor1 / LT-α1-β2 / PBS-H12	HSPC	Donor1	LT-α1-β2	PBS-H12	2.2538e-05	0	-7.45058e-09	-0.000404939	2.92063e-05	0	-0.760304	0	-0.0151765	0	0.147906	-2.23517e-08	0	0	1.11088e-05	5.21541e-08	0	0	0	0	-2.98023e-08	0.0245671	0.00626946	-0.00962211	-0.015017	0.0323746	-0.0527721	0.121343	0.188367	-0.000206172	-0.737569	-0.104854	-0.050625	0.00419818	0.0220722	-0.0123967	-0.000339106	0.00745585	-0.00159438	-0.00196255	-7.59959e-05	-0.0694575	-0.0781629	1.49012e-08	0.0456372	0.115362	-0.0831222	-4.23193e-06	0	0	6.89924e-06	-5.23031e-06	0	-0.000983573	0.088672	1.44392e-05	0	-2.23517e-08	-0.000351787	-7.22706e-07	0	-0.233651	-0.0573372	-3.37511e-05	-0.247308	0	0	0.000828981	0.0540535	-1.80539	7.45058e-09	-0.00375422	-0.163875	-5.21541e-08	-1.49012e-08	1.41561e-07	-7.45058e-09	-0.0489825	1.49012e-08	4.47035e-08	-0.0365285	0.000335678
HSPC / Donor1 / LT-α1-β2 / PBS-H7	HSPC	Donor1	LT-α1-β2	PBS-H7	-0.000313967	-2.11298e-05	-0.000205241	-5.96046e-08	2.94894e-05	-5.21541e-08	-8.9407e-08	-5.21541e-08	-0.0175566	-5.21541e-08	0.109886	-5.21541e-08	-5.21541e-08	-0.00372782	1.13323e-05	0	-5.21541e-08	-5.21541e-08	-5.21541e-08	-5.21541e-08	-0.0208368	0.0379148	0.00606689	-0.00850282	-0.0514594	-0.127861	0.0183156	-0.0624198	0.0212145	-0.0193225	0.281782	-0.0151877	-0.424533	-0.112315	-0.119928	3.65078e-07	-0.0123661	-0.1361	-1.62423e-06	-0.15261	-4.54485e-07	-1.41039e-05	-0.0903791	-2.6077e-07	0.0143615	0.0199017	-0.0574469	-0.00702189	-7.14287e-05	-5.21541e-08	-0.000137836	5.96046e-08	-5.96046e-08	-0.000104152	-0.0168076	1.12653e-05	-1.44988e-05	-5.96046e-08	-0.181825	-5.21541e-08	-5.21541e-08	-0.0303668	-0.0623409	-0.000141934	-0.134699	-8.19564e-08	-5.21541e-08	0.000828691	-0.246351	-0.419386	-3.72529e-07	-5.21541e-08	-0.00709704	-5.21541e-08	-5.51343e-07	8.19564e-08	-0.0847796	-5.21541e-08	-5.96046e-08	-7.30902e-06	-5.21541e-08	0.000346087
HSPC / Donor1 / LT-α1-β2 / PBS-H8	HSPC	Donor1	LT-α1-β2	PBS-H8	2.23592e-05	-0.00027445	-3.8445e-06	-5.21541e-08	3.00705e-05	-5.21541e-08	-0.054681	-5.21541e-08	-0.000163525	-5.21541e-08	0.0325786	-5.21541e-08	-5.21541e-08	-0.0299412	1.13547e-05	0	-5.21541e-08	-5.21541e-08	-0.000247456	-5.21541e-08	-5.21541e-08	-0.122108	-0.0676117	-0.0717892	-0.0824168	-0.0207202	0.0299775	-0.0251731	0.109526	-0.154298	-0.200827	-0.131244	0.192686	-0.0443855	-0.08798	-0.0234371	-0.0311081	0.0622057	-0.00065919	-0.0789811	-1.42902e-05	-0.00114308	0.0215354	-1.45063e-05	0.0231222	-0.0652182	-0.106118	-0.00305973	-5.96046e-08	-5.21541e-08	-0.00721371	-1.8701e-06	-0.000117138	-8.09208e-05	0.0245699	-0.0396442	-2.07871e-05	-5.21541e-08	-0.0360497	-0.042062	-5.21541e-08	-0.0482834	-0.00757071	-2.98023e-06	-0.249961	-0.000140287	-9.68576e-08	-0.0192823	-0.04717	-0.81104	-4.54485e-07	-0.0132878	-0.0788508	-5.21541e-08	-5.21541e-08	-7.45058e-08	-0.0129441	-5.21541e-08	-4.24683e-07	-0.00489337	-5.96046e-08	-0.000108577
HSPC / Donor1 / LT-α1-β2 / PBS-H9	HSPC	Donor1	LT-α1-β2	PBS-H9	2.25306e-05	-8.38414e-05	-1.49012e-08	-1.49012e-08	3.01227e-05	-1.49012e-08	-1.49012e-08	-1.49012e-08	-0.000637472	-1.49012e-08	0.118011	-8.9407e-06	-1.49012e-08	-2.23517e-08	1.13919e-05	3.72529e-08	-1.49012e-08	-1.49012e-08	-4.35859e-06	-1.49012e-08	-1.49012e-08	-0.0147281	-0.0190803	-0.0559037	-0.0639788	0.0764699	0.0110516	0.0531302	0.157479	-0.000170402	-0.38667	-0.0240745	0.168169	-0.100075	-0.12941	-0.0365172	-0.00106879	0.0266012	-0.0170682	-0.216987	-5.21541e-07	-0.0401332	-0.0136607	-6.18398e-07	0.0462613	-0.0363093	0.00565981	-5.19082e-05	-0.0279926	-1.49012e-08	-3.8892e-06	-8.9407e-08	-1.49012e-08	-9.90927e-07	0.0354163	-0.0207239	-2.23517e-08	-1.49012e-08	-1.49012e-08	-1.49012e-07	-1.49012e-08	-0.0452663	0.070924	-1.08704e-05	-0.0786218	-1.49012e-08	-1.49012e-08	-0.0483159	-0.0562747	-0.843064	-4.84288e-07	-3.71784e-06	-0.000109538	-1.49012e-08	-1.49012e-08	1.2666e-07	-6.38813e-05	-1.49012e-08	-1.71363e-06	-3.29465e-05	-0.00103488	-0.000417985
HSPC / Donor1 / LT-α2-β1 / PBS-H10	HSPC	Donor1	LT-α2-β1	PBS-H10	0.000196151	3.27826e-07	-0.0145773	7.45058e-09	7.45058e-09	7.45058e-09	1.77175e-05	7.45058e-09	0.000145428	0.0266608	0.0654882	7.89762e-07	7.45058e-09	-3.53903e-06	1.56462e-07	7.45058e-09	7.45058e-09	7.45058e-09	7.45058e-09	7.45058e-09	7.45058e-09	0.108222	0.075142	0.0479347	-0.201721	0.0283032	0.0307064	0.0219137	0.0779801	0.031785	0.238958	0.111632	-0.109048	-0.0403283	-0.186623	-0.0340223	0.0230044	-0.0158499	4.49866e-05	-0.0625417	0.000560954	-0.022521	0.082563	0.000645854	-0.0113562	0.161675	-0.00782356	0.0182358	-0.0313475	0.000134259	-0.00459612	-0.0222623	7.45058e-09	-0.000462607	-0.0370105	-0.00854059	4.55677e-05	1.2666e-07	-6.78003e-07	-1.22935e-06	7.45058e-09	-0.0131779	0.0389779	-1.56462e-07	0.109563	-0.151142	-2.83122e-07	7.00355e-07	-0.0932183	-0.181131	-4.69387e-07	0.0576191	0.00169066	7.45058e-09	7.45058e-09	1.88127e-05	0.00654643	7.45058e-09	7.45058e-09	9.11206e-06	0.000217147	2.45571e-05
HSPC / Donor1 / LT-α2-β1 / PBS-H11	HSPC	Donor1	LT-α2-β1	PBS-H11	0.000196137	3.42727e-07	0.000225946	7.45058e-09	-1.63913e-07	2.23517e-08	1.58921e-05	1.49012e-08	0.000138603	0.0638226	-0.00499219	8.04663e-07	2.23517e-08	7.45058e-08	1.71363e-07	-0.0449332	2.23517e-08	2.23517e-08	2.23517e-08	2.23517e-08	2.23517e-08	-0.00394614	-0.0113434	0.0116283	-0.0336611	0.0944854	-0.0306647	-0.147304	-0.0136968	0.0279356	-0.166919	-0.0483033	0.279313	-0.00719024	-0.0907122	-0.0875609	-0.0681192	0.069411	-0.0125487	0.0671985	-0.05424	-1.50353e-05	0.117	0.000643514	0.0103521	0.085135	-0.00172647	0.000260837	2.90573e-07	0.000134274	-0.0242956	2.97278e-06	-0.126529	0.00621318	-0.0405136	-0.116931	-0.0428839	1.41561e-07	-2.01911e-06	-0.0293161	-3.03388e-05	0.0107117	0.0986973	-1.11759e-07	0.0426651	-4.94719e-06	7.45058e-09	-2.80887e-06	-0.244947	-0.52536	-2.98023e-08	0.0561482	-0.0228672	2.23517e-08	1.49012e-08	1.91182e-05	-0.125057	-1.04308e-07	7.45058e-09	-9.73046e-05	0.000217162	1.75014e-05
HSPC / Donor1 / LT-α2-β1 / PBS-H12	HSPC	Donor1	LT-α2-β1	PBS-H12	0.000196174	3.42727e-07	0.000225939	-0.000404917	-9.53674e-07	2.23517e-08	-0.760286	2.23517e-08	-0.0150322	0.0638227	0.0843493	7.82311e-07	2.23517e-08	7.45058e-08	-1.2666e-07	2.23517e-08	2.23517e-08	2.23517e-08	2.23517e-08	2.23517e-08	-7.45058e-09	0.142382	0.0899256	0.106903	-0.0138126	0.144668	-0.0335644	0.0865874	0.125934	0.0704165	-0.832903	0.0149016	0.0442326	0.0849076	0.0701894	-0.0116328	0.11777	0.0145428	-0.00150616	0.10474	0.000485137	-0.0694493	-0.000917826	0.000645913	0.00968697	0.211585	-0.0517359	0.0183513	2.90573e-07	0.000134274	0.0187809	6.78003e-06	2.23517e-08	0.00623797	0.0202991	6.70552e-07	4.67896e-05	1.19209e-07	-0.000351742	-1.86265e-07	2.23517e-08	-0.222955	-0.0182537	-3.30731e-05	-0.107559	2.98023e-08	2.23517e-08	7.15256e-07	0.124935	-1.89245	1.49012e-08	0.053865	-0.161086	-2.98023e-08	7.45058e-09	1.91182e-05	0.00654871	-0.0489825	1.49012e-08	9.16421e-06	-0.0363113	2.31862e-05
HSPC / Donor1 / LT-α2-β1 / PBS-H7	HSPC	Donor1	LT-α2-β1	PBS-H7	-0.000140332	-2.07871e-05	2.07052e-05	-3.72529e-08	-6.70552e-07	-2.98023e-08	1.7643e-05	-2.98023e-08	-0.0174123	0.0638226	0.0463303	7.52509e-07	-2.98023e-08	-0.00372775	9.68576e-08	-2.98023e-08	-2.98023e-08	-2.98023e-08	-2.98023e-08	-2.98023e-08	-0.0208367	0.15573	0.089723	0.108022	-0.0502551	-0.0155673	0.0375233	-0.0971757	-0.0412191	0.0513002	0.186448	0.104568	-0.329676	-0.031606	-0.0718103	0.000764266	0.105743	-0.129013	8.65981e-05	-0.0459071	0.000560679	-5.87106e-06	-0.013134	0.000645637	-0.0215888	0.116125	-0.0260606	0.0113337	-7.11381e-05	0.000134222	0.0186362	1.20699e-05	-3.72529e-08	0.00711739	-0.0851805	-2.5034e-06	3.22908e-05	8.19564e-08	-0.181825	4.84288e-07	-2.98023e-08	-0.0196705	-0.0232573	-0.000141256	0.00504896	-5.21541e-08	-2.98023e-08	4.24683e-07	-0.175469	-0.506452	-3.65078e-07	0.0576192	-0.0043081	-2.98023e-08	-5.28991e-07	1.90586e-05	-0.0782309	-2.98023e-08	-5.96046e-08	1.81049e-06	0.00021711	3.35947e-05
HSPC / Donor1 / LT-α2-β1 / PBS-H8	HSPC	Donor1	LT-α2-β1	PBS-H8	0.000195995	-0.000274107	0.000222102	-2.98023e-08	-8.9407e-08	-2.98023e-08	-0.0546632	-2.98023e-08	-1.9215e-05	0.0638226	-0.0309776	7.52509e-07	-2.98023e-08	-0.0299411	1.19209e-07	-2.98023e-08	-2.98023e-08	-2.98023e-08	-0.000247434	-2.98023e-08	-2.98023e-08	-0.00429274	0.0160444	0.0447357	-0.0812125	0.0915733	0.0491853	-0.059929	0.047092	-0.0836751	-0.296161	-0.0114878	0.287544	0.0363239	-0.0398627	-0.0226732	0.0870011	0.0692927	-0.000570968	0.0277218	0.000546843	-0.00113485	0.0987804	0.000631392	-0.0128281	0.0310049	-0.0747319	0.0152958	2.30968e-07	0.000134222	0.0115603	1.01402e-05	-0.000117116	0.00714062	-0.043803	-0.039658	2.60025e-05	8.9407e-08	-0.0360497	-0.0420615	-2.98023e-08	-0.0375872	0.0315128	-2.30223e-06	-0.110213	-0.000140257	-7.45058e-08	-0.0201106	0.0237114	-0.898106	-4.47035e-07	0.0443314	-0.0760619	-2.98023e-08	-2.98023e-08	1.89021e-05	-0.00639541	-2.98023e-08	-4.24683e-07	-0.00488425	0.000217102	-0.00042107
HSPC / Donor1 / LT-α2-β1 / PBS-H9	HSPC	Donor1	LT-α2-β1	PBS-H9	0.000196166	-8.34987e-05	0.000225931	7.45058e-09	-3.72529e-08	7.45058e-09	1.77175e-05	7.45058e-09	-0.000493161	0.0638226	0.0544549	-8.13603e-06	7.45058e-09	5.21541e-08	1.56462e-07	7.45058e-09	7.45058e-09	7.45058e-09	-4.33624e-06	7.45058e-09	7.45058e-09	0.103087	0.0645758	0.0606212	-0.0627744	0.188763	0.0302593	0.0183743	0.0950454	0.0704523	-0.482004	0.0956814	0.263027	-0.0193656	-0.0812928	-0.0357533	0.11704	0.0336881	-0.01698	-0.110284	0.000560611	-0.0401249	0.0635843	0.00064528	0.010311	0.0599138	0.0370462	0.0183036	-0.0279923	0.000134259	0.0187701	1.19209e-05	7.45058e-09	0.00722055	-0.0329565	-0.0207377	4.67673e-05	1.2666e-07	2.98023e-08	3.8743e-07	7.45058e-09	-0.03457	0.110008	-1.01924e-05	0.0611263	1.49012e-08	7.45058e-09	-0.0491442	0.0146068	-0.93013	-4.76837e-07	0.0576155	0.0026794	7.45058e-09	7.45058e-09	1.91033e-05	0.00648484	7.45058e-09	-1.71363e-06	-2.3827e-05	-0.000817716	-0.000730477
HSPC / Donor1 / Leptin / PBS-H10	HSPC	Donor1	Leptin	PBS-H10	5.57303e-06	-1.49012e-08	-0.0148033	-1.49012e-08	3.72529e-08	-1.49012e-08	1.49012e-08	-1.49012e-08	0.0209975	-0.0371618	-0.00523045	-7.45058e-09	-1.49012e-08	-3.60608e-06	-1.49012e-08	-1.49012e-08	-1.49012e-08	-1.49012e-08	-1.49012e-08	-1.49012e-08	-1.49012e-08	-0.0206273	-0.00801663	-0.0565273	-0.188213	-0.225024	-0.0379705	0.0299736	0.0710125	-0.0387168	0.751134	0.0465078	-0.425787	-0.0987423	-0.191993	0.176766	-0.0608978	-0.0853628	-4.24981e-05	-0.0680703	1.79559e-06	-0.0212544	0.0236735	-8.9407e-08	-0.0217683	0.0650746	-0.0166979	0.000491232	-0.0305097	2.01166e-06	-0.0233776	-0.0222736	-1.49012e-08	-0.00758783	-0.0338718	0.00993722	-1.16974e-06	-1.49012e-08	0.00612593	-1.2815e-06	-1.49012e-08	-0.0207081	-0.0717548	2.6226e-06	0.365715	-0.151142	-3.05474e-07	-1.49012e-08	-0.0816234	0.124728	-3.20375e-07	-9.68576e-08	-0.000138335	-1.49012e-08	1.49012e-08	-3.05474e-07	0.173399	-1.49012e-08	-1.49012e-08	8.44896e-06	-1.49012e-08	0.000834659
HSPC / Donor1 / Leptin / PBS-H11	HSPC	Donor1	Leptin	PBS-H11	5.55813e-06	0	0	-1.49012e-08	-1.3411e-07	0	-1.81049e-06	-7.45058e-09	0.0209907	-7.45058e-09	-0.0757109	7.45058e-09	0	7.45058e-09	0	-0.0449332	0	0	0	0	0	-0.132796	-0.094502	-0.0928337	-0.0201525	-0.158842	-0.0993417	-0.139244	-0.0206644	-0.0425661	0.345257	-0.113428	-0.0374266	-0.0656043	-0.0960818	0.123228	-0.152021	-0.000101827	-0.0126362	0.0616699	-0.0547992	0.00125161	0.0581107	-2.42889e-06	-6.00517e-05	-0.0114658	-0.0106008	-0.0174838	0.000838026	2.02656e-06	-0.0430771	-8.3074e-06	-0.126529	-0.00091204	-0.0373749	-0.0984535	-0.0429307	0	0.00612459	-0.0293162	-3.03611e-05	0.00318154	-0.0120354	2.66731e-06	0.298817	-4.96209e-06	-1.49012e-08	-3.52412e-06	-0.233352	-0.219502	1.19209e-07	-0.00147101	-0.0246962	0	2.23517e-08	0	0.041795	-1.2666e-07	-1.49012e-08	-9.79677e-05	0	0.000827603
HSPC / Donor1 / Leptin / PBS-H12	HSPC	Donor1	Leptin	PBS-H12	5.59539e-06	0	-7.45058e-09	-0.000404939	-9.23872e-07	0	-0.760304	0	0.00581993	0	0.0136306	-1.49012e-08	0	7.45058e-09	-2.98023e-07	0	0	0	0	0	-2.98023e-08	0.0135325	0.00676695	0.00244082	-0.000303946	-0.108659	-0.102241	0.0946473	0.118966	-8.52197e-05	-0.320727	-0.0502227	-0.272507	0.0264935	0.0648199	0.199156	0.0338679	-0.0549701	-0.00159364	0.0992117	-7.40215e-05	-0.0681826	-0.0598074	-2.98023e-08	-0.00072518	0.114984	-0.0606102	0.000606701	0.000838026	2.02656e-06	-5.88596e-07	-4.50015e-06	0	-0.000887252	0.0234379	0.0184785	5.21541e-08	-2.23517e-08	0.00577486	-2.38419e-07	0	-0.230485	-0.128986	-3.02941e-05	0.148592	1.49012e-08	0	0	0.13653	-1.58659	1.63913e-07	-0.00375421	-0.162915	-5.21541e-08	1.49012e-08	0	0.173401	-0.0489825	-7.45058e-09	8.50111e-06	-0.0365285	0.000833288
HSPC / Donor1 / Leptin / PBS-H7	HSPC	Donor1	Leptin	PBS-H7	-0.00033091	-2.11298e-05	-0.000205241	-5.96046e-08	-6.4075e-07	-5.21541e-08	-5.96046e-08	-5.21541e-08	0.00343984	-5.21541e-08	-0.0243884	-4.47035e-08	-5.21541e-08	-0.00372782	-7.45058e-08	-5.21541e-08	-5.21541e-08	-5.21541e-08	-5.21541e-08	-5.21541e-08	-0.0208368	0.0268802	0.00656438	0.00356011	-0.0367464	-0.268895	-0.0311536	-0.0891158	-0.0481867	-0.0192015	0.698624	0.0394439	-0.646415	-0.0900201	-0.0771798	0.211553	0.0218408	-0.198526	-8.86619e-07	-0.0514357	1.51992e-06	0.00126077	-0.0720236	-3.05474e-07	-0.0320009	0.0195239	-0.0349349	-0.00641096	0.000766598	1.9744e-06	-0.000145324	7.89762e-07	-5.96046e-08	-7.83056e-06	-0.0820417	0.0184753	-1.44467e-05	-5.96046e-08	-0.175698	4.32134e-07	-5.21541e-08	-0.0272007	-0.13399	-0.000138476	0.261201	-6.70552e-08	-5.21541e-08	-2.90573e-07	-0.163874	-0.200594	-2.16067e-07	-4.47035e-08	-0.0061371	-5.21541e-08	-5.21541e-07	-5.96046e-08	0.0886214	-5.21541e-08	-8.19564e-08	1.14739e-06	-5.21541e-08	0.000843696
HSPC / Donor1 / Leptin / PBS-H8	HSPC	Donor1	Leptin	PBS-H8	5.41657e-06	-0.00027445	-3.8445e-06	-5.21541e-08	-5.96046e-08	-5.21541e-08	-0.0546809	-5.21541e-08	0.0208329	-5.21541e-08	-0.101696	-4.47035e-08	-5.21541e-08	-0.0299411	-5.21541e-08	-5.21541e-08	-5.21541e-08	-5.21541e-08	-0.000247456	-5.21541e-08	-5.21541e-08	-0.133142	-0.0671142	-0.0597263	-0.0677038	-0.161754	-0.0194917	-0.0518691	0.0401244	-0.154177	0.216015	-0.0766121	-0.0291956	-0.0220901	-0.0452323	0.188115	0.0030989	-0.000220187	-0.000658452	0.0221932	-1.23158e-05	0.000131793	0.0398909	-1.4551e-05	-0.0232402	-0.065596	-0.0836062	-0.0024488	0.000837967	1.9744e-06	-0.0072212	-1.13994e-06	-0.000117138	1.54003e-05	-0.0406642	-0.0211802	-2.0735e-05	-5.21541e-08	-0.0299231	-0.0420616	-5.21541e-08	-0.0451173	-0.0792199	4.76837e-07	0.145939	-0.000140272	-9.68576e-08	-0.0201113	0.0353063	-0.592248	-2.98023e-07	-0.0132878	-0.0778909	-5.21541e-08	-2.23517e-08	-2.16067e-07	0.160457	-5.21541e-08	-4.47035e-07	-0.00488491	-5.96046e-08	0.000389032
HSPC / Donor1 / Leptin / PBS-H9	HSPC	Donor1	Leptin	PBS-H9	5.58794e-06	-8.38414e-05	-1.49012e-08	-1.49012e-08	-7.45058e-09	-1.49012e-08	1.49012e-08	-1.49012e-08	0.0203589	-1.49012e-08	-0.0162638	-8.93325e-06	-1.49012e-08	-1.49012e-08	-1.49012e-08	-1.49012e-08	-1.49012e-08	-1.49012e-08	-4.35859e-06	-1.49012e-08	-1.49012e-08	-0.0257628	-0.0185828	-0.0438408	-0.0492658	-0.064564	-0.0384177	0.0264341	0.0880778	-4.94495e-05	0.0301721	0.0305571	-0.0537129	-0.0777796	-0.0866623	0.175035	0.0331382	-0.0358247	-0.0170675	-0.115813	1.45286e-06	-0.0388583	0.0046948	-6.63102e-07	-0.000101164	-0.036687	0.0281718	0.000559025	-0.0271545	2.01166e-06	-1.1377e-05	6.4075e-07	-1.49012e-08	9.53302e-05	-0.0298178	-0.00225984	2.98023e-08	-1.49012e-08	0.00612664	3.35276e-07	-1.49012e-08	-0.0421002	-0.000725143	-7.41333e-06	0.317278	0	-1.49012e-08	-0.0491449	0.0262017	-0.624272	-3.27826e-07	-3.71039e-06	0.000850402	-1.49012e-08	1.49012e-08	-1.49012e-08	0.173337	-1.49012e-08	-1.73599e-06	-2.44901e-05	-0.00103488	7.96244e-05
HSPC / Donor1 / M-CSF / PBS-H10	HSPC	Donor1	M-CSF	PBS-H10	0.0215257	0.618159	-0.0148033	0	0.000328191	-1.49012e-08	6.56545e-05	-1.49012e-08	0.000399061	-0.0371618	0.02843	-1.49012e-08	-1.49012e-08	-3.61353e-06	0.000444815	8.9407e-08	-1.49012e-08	-1.49012e-08	-1.49012e-08	-1.49012e-08	-1.49012e-08	0.305579	0.350947	0.0982412	-0.160311	0.396654	0.276371	-0.0364817	0.0671226	0.339294	1.32955	0.177944	0.00431097	-0.0532574	-0.245641	0.0837926	-0.0843165	0.045193	0.215485	-0.0115734	0.0745659	-0.0224731	0.13027	0.0281853	0.0174667	-0.0901551	0.0324607	0.00157787	-0.0313478	-1.49012e-08	-0.0233765	-0.022273	8.50856e-06	-0.0076666	-0.0377169	-0.00854118	-1.17719e-06	3.31551e-06	0.000728764	0.00271908	7.45058e-09	0.104494	0.110607	-8.64267e-07	0.39581	-0.151142	7.63685e-05	0.0577304	-0.101613	1.75553	-4.76837e-07	0.000335492	0.0186565	-1.49012e-08	8.9407e-08	-3.05474e-07	0.196026	-1.49012e-08	0.233756	1.2517e-06	-1.49012e-08	1.93715e-06
HSPC / Donor1 / M-CSF / PBS-H11	HSPC	Donor1	M-CSF	PBS-H11	0.0215257	0.618159	0	0	0.000328019	0	6.38291e-05	-7.45058e-09	0.000392236	-7.45058e-09	-0.0420505	0	0	0	0.000444829	-0.0449331	0	0	0	0	0	0.193411	0.264462	0.0619348	0.00774907	0.462837	0.214999	-0.2057	-0.0245543	0.335445	0.923669	0.0180089	0.392672	-0.0201193	-0.14973	0.030254	-0.17544	0.130454	0.202891	0.118167	0.0197649	3.28869e-05	0.164707	0.028183	0.039175	-0.166695	0.0385578	-0.0163971	0	0	-0.0430759	-7.7337e-06	-0.126521	-0.000990808	-0.0412201	-0.116932	-0.0429307	3.33041e-06	0.000727423	-0.0265958	-3.03388e-05	0.128383	0.170326	-8.19564e-07	0.328912	-4.97699e-06	7.6659e-05	0.0577269	-0.253342	1.4113	-3.72529e-08	-0.00113542	-0.00590137	0	9.68576e-08	0	0.0644224	-1.2666e-07	0.233756	-0.000105165	0	-5.11855e-06
HSPC / Donor1 / M-CSF / PBS-H12	HSPC	Donor1	M-CSF	PBS-H12	0.0215257	0.618159	-7.45058e-09	-0.000404924	0.00032723	0	-0.760239	0	-0.0147785	0	0.0472911	-2.23517e-08	0	0	0.000444531	1.04308e-07	0	0	0	0	-2.98023e-08	0.339739	0.365731	0.157209	0.0275976	0.513019	0.2121	0.028192	0.115076	0.377926	0.257685	0.0812138	0.157592	0.0719785	0.0111713	0.106182	0.0104492	0.0755857	0.213934	0.155709	0.0744901	-0.0694013	0.0467894	0.0281854	0.0385099	-0.0402459	-0.0114516	0.00169334	0	0	5.88596e-07	-3.92646e-06	8.52346e-06	-0.00096602	0.0195927	8.19564e-08	4.47035e-08	3.30806e-06	0.0003777	0.00272012	2.23517e-08	-0.105283	0.0533755	-3.37809e-05	0.178688	0	7.66739e-05	0.0577305	0.116541	0.0442104	7.45058e-09	-0.00341862	-0.14412	-5.21541e-08	8.9407e-08	0	0.196028	-0.0489825	0.233756	1.30385e-06	-0.0365285	5.66244e-07
HSPC / Donor1 / M-CSF / PBS-H7	HSPC	Donor1	M-CSF	PBS-H7	0.0211892	0.618138	-0.000205241	-4.47035e-08	0.000327513	-5.21541e-08	6.558e-05	-5.21541e-08	-0.0171586	-5.21541e-08	0.00927199	-5.21541e-08	-5.21541e-08	-0.00372782	0.000444755	5.21541e-08	-5.21541e-08	-5.21541e-08	-5.21541e-08	-5.21541e-08	-0.0208368	0.353086	0.365528	0.158329	-0.00884488	0.352784	0.283187	-0.155571	-0.0520766	0.358809	1.27704	0.17088	-0.216317	-0.0445351	-0.130828	0.118579	-0.00157779	-0.06797	0.215526	0.00506125	0.0745656	4.20511e-05	0.0345732	0.0281851	0.00723417	-0.135706	0.0142237	-0.00532432	-7.14287e-05	-5.21541e-08	-0.000144146	1.36346e-06	8.46386e-06	-8.65981e-05	-0.0858869	-3.09199e-06	-1.44541e-05	3.2708e-06	-0.181095	0.0027208	-2.98023e-08	0.0980012	0.0483719	-0.000141963	0.291296	-8.19564e-08	7.66218e-05	0.0577302	-0.183864	1.43021	-3.72529e-07	0.000335544	0.0126577	-5.21541e-08	-4.47035e-07	-5.96046e-08	0.111249	-5.21541e-08	0.233756	-6.04987e-06	-5.21541e-08	1.09747e-05
HSPC / Donor1 / M-CSF / PBS-H8	HSPC	Donor1	M-CSF	PBS-H8	0.0215255	0.617884	-3.8445e-06	-3.72529e-08	0.000328094	-5.21541e-08	-0.0546153	-5.21541e-08	0.000234418	-5.21541e-08	-0.0680358	-5.21541e-08	-5.21541e-08	-0.0299412	0.000444777	5.21541e-08	-5.21541e-08	-5.21541e-08	-0.000247456	-5.21541e-08	-5.21541e-08	0.193064	0.29185	0.0950422	-0.0398023	0.459925	0.294849	-0.118324	0.0362345	0.223834	0.794427	0.0548244	0.400903	0.0233948	-0.0988808	0.0951417	-0.0203197	0.130336	0.214869	0.0786901	0.0745518	-0.00108693	0.146488	0.0281708	0.0159949	-0.220826	-0.0344476	-0.00136216	-5.96046e-08	-5.21541e-08	-0.00722002	-5.66244e-07	-0.000108615	-6.33672e-05	-0.0445094	-0.0396586	-2.07424e-05	3.27826e-06	-0.0353202	-0.0393412	-2.98023e-08	0.0800846	0.103142	-3.01003e-06	0.176034	-0.000140287	7.65771e-05	0.0376192	0.015317	1.03856	-4.54485e-07	-0.0129522	-0.059096	-5.21541e-08	5.21541e-08	-2.16067e-07	0.183084	-5.21541e-08	0.233756	-0.00489211	-5.96046e-08	-0.00044369
HSPC / Donor1 / M-CSF / PBS-H9	HSPC	Donor1	M-CSF	PBS-H9	0.0215257	0.618075	-1.49012e-08	0	0.000328146	-1.49012e-08	6.56545e-05	-1.49012e-08	-0.000239529	-1.49012e-08	0.0173966	-8.9407e-06	-1.49012e-08	-2.23517e-08	0.000444815	8.9407e-08	-1.49012e-08	-1.49012e-08	-4.35859e-06	-1.49012e-08	-1.49012e-08	0.300443	0.340381	0.110928	-0.0213643	0.557115	0.275923	-0.0400211	0.0841879	0.377961	0.608584	0.161994	0.376386	-0.0322947	-0.140311	0.0820616	0.00971956	0.0947311	0.19846	-0.0593161	0.0745656	-0.040077	0.111292	0.0281847	0.0391339	-0.191917	0.0773304	0.00164566	-0.0279926	-1.49012e-08	-1.01998e-05	1.21444e-06	8.50856e-06	1.65626e-05	-0.0336629	-0.0207382	2.23517e-08	3.31551e-06	0.000729471	0.0027207	7.45058e-09	0.0831017	0.181637	-1.09002e-05	0.347374	-1.49012e-08	7.6659e-05	0.00858558	0.00621242	1.00653	-4.84288e-07	0.000331879	0.0196452	-1.49012e-08	8.9407e-08	-1.49012e-08	0.195965	-1.49012e-08	0.233754	-3.16873e-05	-0.00103488	-0.000753097
HSPC / Donor1 / Noggin / PBS-H10	HSPC	Donor1	Noggin	PBS-H10	-1.49012e-08	1.56462e-07	-0.0148032	0	3.72604e-05	0	0.000155464	0	0.000726014	-0.0103155	0.130791	0	0	0.0347562	0	0	0	0	0	0	0	0.0457849	-0.00903811	0.00757678	-0.135557	-0.254435	-0.0233791	0.257134	0.00828426	-0.025162	0.452186	0.000988185	-0.700028	0.0336286	0.0807105	0.0381043	-0.0907451	-0.0853752	0.00108867	-0.115605	-1.63913e-07	-0.0190838	-0.035811	-6.70552e-08	-0.0217684	0.325869	0.0357023	-5.73397e-05	-0.0251226	0	-0.0233736	0.0348241	0	0.0605053	0.00407907	0.00874022	-1.20699e-06	0	-7.07805e-07	3.50177e-07	0	-0.0238975	-0.0725314	-5.28991e-07	-0.0273599	-0.151142	-2.75671e-07	0.0153268	-0.0400383	0.183363	7.45058e-08	-4.47035e-08	0.0369063	0	0	-2.90573e-07	-2.27243e-06	0	0	1.63913e-06	0.00027857	-7.65175e-06
HSPC / Donor1 / Noggin / PBS-H11	HSPC	Donor1	Noggin	PBS-H11	-2.98023e-08	1.71363e-07	5.21541e-08	0	3.7089e-05	1.49012e-08	0.000153638	7.45058e-09	0.00071919	0.0268464	0.0603107	1.49012e-08	1.49012e-08	0.0347599	1.49012e-08	-0.0449332	1.49012e-08	1.49012e-08	1.49012e-08	1.49012e-08	1.49012e-08	-0.0663833	-0.0955235	-0.0287296	0.0325035	-0.188253	-0.0847502	0.0879155	-0.0833926	-0.0290114	0.0463088	-0.158947	-0.311667	0.0667667	0.176621	-0.0154343	-0.181869	-0.000114202	-0.0115051	0.0141354	-0.0548012	0.00342216	-0.00137379	-2.40654e-06	-6.01038e-05	0.249329	0.0417993	-0.0180323	0.00622516	1.49012e-08	-0.0430731	0.0570894	-0.126529	0.0671811	0.00057593	-0.0996505	-0.0429307	1.49012e-08	-2.04891e-06	-0.0293146	-3.03462e-05	-7.85291e-06	-0.012812	-4.84288e-07	-0.0942576	-4.96209e-06	1.49012e-08	0.0153233	-0.191767	-0.160867	5.1409e-07	-0.00147095	0.0123484	1.49012e-08	7.45058e-09	1.49012e-08	-0.131606	-1.11759e-07	0	-0.000104778	0.000278585	-1.47074e-05
HSPC / Donor1 / Noggin / PBS-H12	HSPC	Donor1	Noggin	PBS-H12	7.45058e-09	1.71363e-07	4.47035e-08	-0.000404924	3.62992e-05	1.49012e-08	-0.760149	1.49012e-08	-0.0144516	0.0268464	0.149652	-7.45058e-09	1.49012e-08	0.0347599	-2.83122e-07	1.49012e-08	1.49012e-08	1.49012e-08	1.49012e-08	1.49012e-08	-1.49012e-08	0.0799447	0.00574547	0.0665449	0.052352	-0.138071	-0.0876499	0.321807	0.0562378	0.0134695	-0.619675	-0.0957423	-0.546747	0.158864	0.337523	0.0604938	0.00402056	-0.0549825	-0.000462472	0.0516773	-7.5981e-05	-0.0660121	-0.119292	-7.45058e-09	-0.000725232	0.375779	-0.00821004	5.81294e-05	0.00622516	1.49012e-08	3.39001e-06	0.0570932	1.49012e-08	0.0672059	0.0613887	0.0172815	1.49012e-08	-7.45058e-09	-0.000351772	1.39326e-06	1.49012e-08	-0.233674	-0.129763	-3.34457e-05	-0.244482	1.49012e-08	2.98023e-08	0.0153268	0.178115	-1.52796	5.58794e-07	-0.00375416	-0.12587	-3.72529e-08	0	1.49012e-08	7.45058e-09	-0.0489825	7.45058e-09	1.69128e-06	-0.0362499	-9.02265e-06
HSPC / Donor1 / Noggin / PBS-H7	HSPC	Donor1	Noggin	PBS-H7	-0.000336498	-2.09585e-05	-0.000205189	-4.47035e-08	3.65824e-05	-3.72529e-08	0.000155389	-3.72529e-08	-0.0168317	0.0268463	0.111633	-3.72529e-08	-3.72529e-08	0.031032	-5.96046e-08	-3.72529e-08	-3.72529e-08	-3.72529e-08	-3.72529e-08	-3.72529e-08	-0.0208368	0.0932924	0.0055429	0.0676642	0.0159096	-0.298306	-0.0165622	0.138044	-0.110915	-0.00564677	0.399676	-0.00607569	-0.920655	0.0423509	0.195523	0.0728909	-0.00800647	-0.198538	0.00113028	-0.0989702	-4.39584e-07	0.00343132	-0.131508	-2.83122e-07	-0.032001	0.280319	0.0174653	-0.00695953	0.00615373	-3.72529e-08	-0.000141345	0.0570985	-4.47035e-08	0.0680853	-0.0440909	0.0172783	-1.44839e-05	-4.47035e-08	-0.181825	2.06381e-06	-3.72529e-08	-0.0303901	-0.134767	-0.000141628	-0.131874	-6.70552e-08	-2.23517e-08	0.0153265	-0.122289	-0.141959	1.78814e-07	7.45058e-09	0.0309075	-3.72529e-08	-5.36442e-07	-4.47035e-08	-0.0847796	-3.72529e-08	-6.70552e-08	-5.66244e-06	0.000278533	1.38581e-06
HSPC / Donor1 / Noggin / PBS-H8	HSPC	Donor1	Noggin	PBS-H8	-1.71363e-07	-0.000274278	-3.79235e-06	-3.72529e-08	3.71635e-05	-3.72529e-08	-0.0545255	-3.72529e-08	0.000561371	0.0268463	0.0343253	-3.72529e-08	-3.72529e-08	0.00481869	-3.72529e-08	-3.72529e-08	-3.72529e-08	-3.72529e-08	-0.000247441	-3.72529e-08	-3.72529e-08	-0.0667299	-0.0681357	0.00437775	-0.0150478	-0.191165	-0.00490023	0.175291	-0.0226038	-0.140622	-0.0829333	-0.122132	-0.303436	0.110281	0.227471	0.0494534	-0.0267484	-0.000232562	0.000472717	-0.0253413	-1.42753e-05	0.00230234	-0.0195936	-1.45286e-05	-0.0232403	0.195199	-0.0312061	-0.00299737	0.0062251	-3.72529e-08	-0.00721722	0.0570965	-0.000117123	0.0681086	-0.00271338	-0.0223772	-2.07722e-05	-3.72529e-08	-0.0360497	-0.0420599	-3.72529e-08	-0.0483067	-0.0799965	-2.67476e-06	-0.247136	-0.000140272	-6.70552e-08	-0.00478447	0.0768914	-0.533613	9.68576e-08	-0.0132878	-0.0408463	-3.72529e-08	-3.72529e-08	-2.01166e-07	-0.0129441	-3.72529e-08	-4.32134e-07	-0.00489172	0.000278525	-0.000453278
HSPC / Donor1 / Noggin / PBS-H9	HSPC	Donor1	Noggin	PBS-H9	0	-8.367e-05	3.72529e-08	0	3.72157e-05	0	0.000155464	0	8.74251e-05	0.0268463	0.119758	-8.9258e-06	0	0.0347598	0	0	0	0	-4.34369e-06	0	0	0.0406494	-0.0196043	0.0202633	0.00339019	-0.0939751	-0.0238262	0.253594	0.0253496	0.0135053	-0.268776	-0.0149625	-0.327953	0.0545913	0.186041	0.0363733	0.00329088	-0.0358371	-0.0159363	-0.163348	-5.06639e-07	-0.0366878	-0.0547897	-6.4075e-07	-0.000101216	0.224108	0.080572	1.04532e-05	-0.0217674	0	-7.39843e-06	0.0570983	0	0.0681885	0.00813306	-0.00345685	-7.45058e-09	0	0	1.96695e-06	0	-0.0452896	-0.00150175	-1.05649e-05	-0.0757964	0	1.49012e-08	-0.0338181	0.0677868	-0.565637	6.70552e-08	-3.65823e-06	0.037895	0	0	0	-6.38664e-05	0	-1.72108e-06	-3.12999e-05	-0.000756294	-0.000762686
HSPC / Donor1 / OSM / PBS-H10	HSPC	Donor1	OSM	PBS-H10	1.49757e-06	-7.45058e-09	0.0120153	-7.45058e-09	5.58794e-07	-7.45058e-09	-7.45058e-09	-7.45058e-09	0.0375705	-0.0365167	0.0203377	2.30968e-07	-7.45058e-09	0.0849284	-7.45058e-09	6.78003e-07	-7.45058e-09	-7.45058e-09	-7.45058e-09	7.45058e-09	-7.45058e-09	-0.0201441	-0.0167192	-0.0330872	-0.0833105	-0.0226953	-0.0134161	0.344384	-0.0260537	-0.0338844	0.628271	-0.00412928	-0.190647	-0.0783872	0.183814	0.00769379	-0.0953781	-0.00470329	4.02331e-07	-0.0719343	1.07288e-06	-0.0225283	0.0517618	1.63913e-07	-0.0216302	0.0607817	-0.0544011	-0.000119731	-0.0313477	1.49012e-08	-0.0233766	0.00920126	-7.45058e-09	0.0643705	0.00145169	0.0136078	2.40356e-05	-7.45058e-09	0.0358575	-1.55717e-06	-7.45058e-09	0.0241656	0.0160222	2.83644e-05	0.095972	-0.150472	-2.98023e-07	3.35276e-07	-0.131685	0.729082	-1.78814e-07	0.000802845	0.0327723	-7.45058e-09	5.28991e-07	-2.83122e-07	-2.20537e-06	-7.45058e-09	-7.45058e-09	1.92374e-05	1.55047e-05	-7.45058e-08
HSPC / Donor1 / OSM / PBS-H11	HSPC	Donor1	OSM	PBS-H11	1.48267e-06	7.45058e-09	0.0268185	-7.45058e-09	3.8743e-07	7.45058e-09	-1.83284e-06	0	0.0375637	0.000645161	-0.0501427	2.45869e-07	7.45058e-09	0.084932	7.45058e-09	-0.0449325	7.45058e-09	7.45058e-09	7.45058e-09	2.23517e-08	7.45058e-09	-0.132312	-0.103205	-0.0693936	0.0847498	0.0434869	-0.0747872	0.175166	-0.117731	-0.0377338	0.222395	-0.164065	0.197714	-0.0452492	0.279725	-0.0458448	-0.186502	0.0805577	-0.0125933	0.0578059	-0.0547999	-2.23443e-05	0.0861991	-2.17557e-06	7.81119e-05	-0.0157587	-0.048304	-0.0180947	7.45058e-09	2.98023e-08	-0.043076	0.0314665	-0.126529	0.0710463	-0.00205145	-0.0947829	-0.0429054	7.45058e-09	0.0358561	-0.0293165	-3.03537e-05	0.0480553	0.0757415	2.84091e-05	0.0290743	0.000664674	-7.45058e-09	-3.17395e-06	-0.283414	0.384853	2.6077e-07	-0.000668064	0.00821444	7.45058e-09	5.36442e-07	2.23517e-08	-0.131606	-1.19209e-07	-7.45058e-09	-8.71792e-05	1.55196e-05	-7.13021e-06
HSPC / Donor1 / OSM / PBS-H12	HSPC	Donor1	OSM	PBS-H12	1.51992e-06	7.45058e-09	0.0268185	-0.000404932	-4.02331e-07	7.45058e-09	-0.760304	7.45058e-09	0.0223929	0.000645168	0.0391988	2.23517e-07	7.45058e-09	0.084932	-2.90573e-07	6.92904e-07	7.45058e-09	7.45058e-09	7.45058e-09	2.23517e-08	-2.23517e-08	0.0140157	-0.00193559	0.0258809	0.104598	0.0936696	-0.0776869	0.409058	0.0218998	0.00474717	-0.443589	-0.10086	-0.0373667	0.0468486	0.440627	0.0300833	-0.000612348	0.0256894	-0.00155074	0.0953477	-7.47442e-05	-0.0694566	-0.031719	2.23517e-07	-0.000587016	0.110691	-0.0983134	-4.26173e-06	7.45058e-09	2.98023e-08	4.84288e-07	0.0314704	7.45058e-09	0.0710711	0.0587613	0.0221491	2.52575e-05	-1.49012e-08	0.0355064	-5.1409e-07	7.45058e-09	-0.185611	-0.0412094	-4.5523e-06	-0.12115	0.000669651	7.45058e-09	3.50177e-07	0.0864679	-0.982239	3.05474e-07	-0.00295127	-0.130004	-4.47035e-08	5.28991e-07	2.23517e-08	7.45058e-08	-0.0489825	0	1.92896e-05	-0.0365129	-1.44541e-06
HSPC / Donor1 / OSM / PBS-H7	HSPC	Donor1	OSM	PBS-H7	-0.000334986	-2.11224e-05	0.0266133	-5.21541e-08	-1.19209e-07	-4.47035e-08	-8.19564e-08	-4.47035e-08	0.0200128	0.000645116	0.0011797	1.93715e-07	-4.47035e-08	0.0812042	-6.70552e-08	6.4075e-07	-4.47035e-08	-4.47035e-08	-4.47035e-08	-2.98023e-08	-0.0208368	0.0273634	-0.00213816	0.0270002	0.0681558	-0.0665658	-0.0065992	0.225295	-0.145253	-0.0143691	0.575761	-0.0111932	-0.411275	-0.069665	0.298627	0.0424804	-0.0126394	-0.117866	4.20138e-05	-0.0552997	7.97212e-07	-1.31801e-05	-0.0439352	-5.21541e-08	-0.0318628	0.0152311	-0.0726381	-0.00702192	-7.14213e-05	-2.23517e-08	-0.000144251	0.0314756	-5.21541e-08	0.0719505	-0.0467183	0.0221459	1.07586e-05	-5.21541e-08	-0.145966	1.56462e-07	-4.47035e-08	0.017673	-0.046213	-0.000112735	-0.00854181	0.000669569	-4.47035e-08	5.96046e-08	-0.213936	0.403761	-7.45058e-08	0.000802897	0.0267736	-4.47035e-08	-7.45058e-09	-3.72529e-08	-0.0847795	-4.47035e-08	-7.45058e-08	1.19358e-05	1.54674e-05	8.96305e-06
HSPC / Donor1 / OSM / PBS-H8	HSPC	Donor1	OSM	PBS-H8	1.3411e-06	-0.000274442	0.0268147	-4.47035e-08	4.61936e-07	-4.47035e-08	-0.054681	-4.47035e-08	0.0374058	0.000645116	-0.0761281	1.93715e-07	-4.47035e-08	0.0549909	-4.47035e-08	6.4075e-07	-4.47035e-08	-4.47035e-08	-0.000247449	-2.98023e-08	-4.47035e-08	-0.132659	-0.0758167	-0.0362862	0.0371984	0.0405748	0.00506274	0.262542	-0.0569418	-0.149344	0.0931525	-0.127249	0.205945	-0.00173504	0.330575	0.0190429	-0.0313813	0.0804393	-0.000615552	0.0183292	-1.30385e-05	-0.00114216	0.0679793	-1.42977e-05	-0.0231021	-0.0698888	-0.121309	-0.00305976	-5.21541e-08	-2.23517e-08	-0.00722013	0.0314737	-0.000117131	0.0719737	-0.00534076	-0.0175096	4.47035e-06	-4.47035e-08	-0.000191517	-0.0420618	-4.47035e-08	-0.000243608	0.00855711	2.62186e-05	-0.123804	0.000529364	-8.9407e-08	-0.0201109	-0.0147556	0.0121067	-1.56462e-07	-0.0124849	-0.0449802	-4.47035e-08	4.91738e-07	-1.93715e-07	-0.012944	-4.47035e-08	-4.39584e-07	-0.00487412	1.546e-05	-0.000445701
HSPC / Donor1 / OSM / PBS-H9	HSPC	Donor1	OSM	PBS-H9	1.51247e-06	-8.38339e-05	0.0268185	-7.45058e-09	5.1409e-07	-7.45058e-09	-7.45058e-09	-7.45058e-09	0.0369319	0.000645153	0.00930436	-8.69483e-06	-7.45058e-09	0.084932	-7.45058e-09	6.78003e-07	-7.45058e-09	-7.45058e-09	-4.35114e-06	7.45058e-09	-7.45058e-09	-0.0252796	-0.0272854	-0.0204007	0.0556365	0.137765	-0.0138632	0.340845	-0.00898842	0.00478294	-0.0926904	-0.0200799	0.181427	-0.0574245	0.289145	0.00596283	-0.00134203	0.0448348	-0.0170246	-0.119677	7.30157e-07	-0.0401323	0.0327832	-4.09782e-07	3.69996e-05	-0.0409799	-0.00953133	-5.1938e-05	-0.0279925	1.49012e-08	-1.03042e-05	0.0314755	-7.45058e-09	0.0720537	0.00550568	0.00141074	2.52351e-05	-7.45058e-09	0.0358582	5.96046e-08	-7.45058e-09	0.00277355	0.0870518	1.83284e-05	0.0475356	0.000669636	-7.45058e-09	-0.0491445	-0.0238602	-0.0199176	-1.86265e-07	0.000799231	0.0337611	-7.45058e-09	5.28991e-07	7.45058e-09	-6.37993e-05	-7.45058e-09	-1.72853e-06	-1.37016e-05	-0.00101936	-0.000755109
HSPC / Donor1 / OX40L / PBS-H10	HSPC	Donor1	OX40L	PBS-H10	2.23517e-08	2.23517e-07	-0.0148033	-7.45058e-09	1.49012e-08	-7.45058e-09	5.03659e-06	-7.45058e-09	2.64496e-06	-0.0371618	0.0195987	-7.45058e-09	-7.45058e-09	-3.60608e-06	-7.45058e-09	-7.45058e-09	-7.45058e-09	-7.45058e-09	-7.45058e-09	-7.45058e-09	-7.45058e-09	-0.0391128	-0.0143034	-0.0141749	-0.209162	0.0101871	-0.0264722	0.0819601	-0.0282115	-0.0388438	0.516324	-0.00592454	-0.0159344	-0.0966153	-0.11707	-0.034789	-0.0776994	-0.00941235	-2.88337e-05	-0.149349	5.66244e-07	-0.0225293	0.007339	2.01166e-07	-0.0217395	0.0971483	-0.0396492	-0.000103429	-0.0313477	-7.45058e-09	-0.023378	-0.022274	-7.45058e-09	-0.00767452	-0.0504208	-0.00854059	-1.21444e-06	-7.45058e-09	-7.15256e-07	1.3791e-05	-7.45058e-09	-0.0238135	-0.0557701	-1.19954e-06	0.247344	-0.151142	-2.98023e-07	-7.45058e-09	-0.154267	0.41458	-4.69387e-07	-9.68576e-08	0.00195663	-7.45058e-09	-7.45058e-09	-2.75671e-07	0.131024	-7.45058e-09	-7.45058e-09	3.80427e-05	0.000410199	3.31178e-05
HSPC / Donor1 / OX40L / PBS-H11	HSPC	Donor1	OX40L	PBS-H11	7.45058e-09	2.38419e-07	7.45058e-09	-7.45058e-09	-1.56462e-07	7.45058e-09	3.2112e-06	0	-4.17978e-06	0	-0.0508817	7.45058e-09	7.45058e-09	7.45058e-09	7.45058e-09	-0.0449332	7.45058e-09	7.45058e-09	7.45058e-09	7.45058e-09	7.45058e-09	-0.151281	-0.100789	-0.0504813	-0.0411019	0.0763694	-0.0878433	-0.0872579	-0.119888	-0.0426932	0.110447	-0.16586	0.372426	-0.0634773	-0.0211594	-0.0883276	-0.168823	0.0758486	-0.0126226	-0.019609	-0.0548004	-2.32533e-05	0.0417762	-2.13832e-06	-3.12179e-05	0.0206079	-0.0335521	-0.0180784	7.45058e-09	7.45058e-09	-0.0430775	-8.66502e-06	-0.126529	-0.000998735	-0.0539239	-0.116931	-0.0429307	7.45058e-09	-2.05636e-06	-0.0293011	-3.03537e-05	7.613e-05	0.00394922	-1.15484e-06	0.180447	-4.96954e-06	-7.45058e-09	-3.51667e-06	-0.305996	0.0703499	-2.98023e-08	-0.00147101	-0.0226012	7.45058e-09	0	2.98023e-08	-0.000579929	-1.19209e-07	-7.45058e-09	-6.8374e-05	0.000410214	2.60621e-05
HSPC / Donor1 / OX40L / PBS-H12	HSPC	Donor1	OX40L	PBS-H12	4.47035e-08	2.38419e-07	0	-0.000404932	-9.46224e-07	7.45058e-09	-0.760299	7.45058e-09	-0.0151749	7.45058e-09	0.0384598	-1.49012e-08	7.45058e-09	7.45058e-09	-2.90573e-07	7.45058e-09	7.45058e-09	7.45058e-09	7.45058e-09	7.45058e-09	-2.23517e-08	-0.00495305	0.000480197	0.0447932	-0.0212534	0.126552	-0.090743	0.146634	0.0197421	-0.00021226	-0.555537	-0.102655	0.137346	0.0286205	0.139742	-0.0123995	0.0170663	0.0209804	-0.00157998	0.0179328	-7.52509e-05	-0.0694575	-0.0761418	2.6077e-07	-0.000696346	0.147057	-0.0835615	1.20401e-05	7.45058e-09	7.45058e-09	-9.46224e-07	-4.85778e-06	7.45058e-09	-0.000973947	0.00688884	6.70552e-07	7.45058e-09	-1.49012e-08	-0.000351779	1.48341e-05	7.45058e-09	-0.23359	-0.113002	-3.41162e-05	0.0302221	7.45058e-09	7.45058e-09	7.45058e-09	0.0638866	-1.29674	1.49012e-08	-0.00375421	-0.16082	-4.47035e-08	-7.45058e-09	2.98023e-08	0.131026	-0.0489825	0	3.80948e-05	-0.0361182	3.17469e-05
HSPC / Donor1 / OX40L / PBS-H7	HSPC	Donor1	OX40L	PBS-H7	-0.000336461	-2.08914e-05	-0.000205234	-5.21541e-08	-6.63102e-07	-4.47035e-08	4.96209e-06	-4.47035e-08	-0.017555	-4.47035e-08	0.000440702	-4.47035e-08	-4.47035e-08	-0.00372782	-6.70552e-08	-4.47035e-08	-4.47035e-08	-4.47035e-08	-4.47035e-08	-4.47035e-08	-0.0208368	0.00839467	0.000277624	0.0459125	-0.0576958	-0.0336834	-0.0196553	-0.0371293	-0.147411	-0.0193286	0.463814	-0.0129884	-0.236562	-0.0878931	-0.0022575	-2.43634e-06	0.00503929	-0.122575	1.27777e-05	-0.132715	2.90573e-07	-1.4089e-05	-0.088358	-1.49012e-08	-0.0319721	0.0515977	-0.0578862	-0.00700562	-7.14213e-05	-4.47035e-08	-0.000145681	4.32134e-07	-5.21541e-08	-9.45255e-05	-0.0985907	-2.5034e-06	-1.44914e-05	-5.21541e-08	-0.181825	1.55047e-05	-4.47035e-08	-0.0303061	-0.118005	-0.000142299	0.14283	-7.45058e-08	-4.47035e-08	-2.83122e-07	-0.236518	0.089258	-3.65078e-07	-4.47035e-08	-0.00404213	-4.47035e-08	-5.43892e-07	-2.98023e-08	0.0462465	-4.47035e-08	-7.45058e-08	3.07411e-05	0.000410162	4.21554e-05
HSPC / Donor1 / OX40L / PBS-H8	HSPC	Donor1	OX40L	PBS-H8	-1.3411e-07	-0.000274211	-3.83705e-06	-4.47035e-08	-8.19564e-08	-4.47035e-08	-0.0546759	-4.47035e-08	-0.000161998	-4.47035e-08	-0.0768671	-4.47035e-08	-4.47035e-08	-0.0299411	-4.47035e-08	-4.47035e-08	-4.47035e-08	-4.47035e-08	-0.000247449	-4.47035e-08	-4.47035e-08	-0.151628	-0.073401	-0.0173739	-0.0886532	0.0734573	-0.00799336	0.000117414	-0.0590996	-0.154304	-0.018795	-0.129044	0.380657	-0.0199632	0.0296901	-0.0234399	-0.0137026	0.0757303	-0.000644788	-0.0590858	-1.35452e-05	-0.00114307	0.0235564	-1.42604e-05	-0.0232114	-0.0335223	-0.106557	-0.00304346	-5.21541e-08	-4.47035e-08	-0.00722156	-1.49757e-06	-0.000117131	-7.12946e-05	-0.0572132	-0.039658	-2.07797e-05	-4.47035e-08	-0.0360497	-0.0420465	-4.47035e-08	-0.0482227	-0.0632352	-3.34531e-06	0.0275686	-0.00014028	-8.9407e-08	-0.0201113	-0.0373369	-0.302396	-4.47035e-07	-0.0132878	-0.0757959	-4.47035e-08	-4.47035e-08	-1.86265e-07	0.118082	-4.47035e-08	-4.39584e-07	-0.00485532	0.000410154	-0.000412509
HSPC / Donor1 / OX40L / PBS-H9	HSPC	Donor1	OX40L	PBS-H9	3.72529e-08	-8.3603e-05	-7.45058e-09	-7.45058e-09	-2.98023e-08	-7.45058e-09	5.03659e-06	-7.45058e-09	-0.000635944	-7.45058e-09	0.00856536	-8.93325e-06	-7.45058e-09	-1.49012e-08	-7.45058e-09	-7.45058e-09	-7.45058e-09	-7.45058e-09	-4.35114e-06	-7.45058e-09	-7.45058e-09	-0.0442483	-0.0248696	-0.00148843	-0.0702152	0.170647	-0.0269193	0.0784206	-0.0111462	-0.000176489	-0.204638	-0.0218752	0.35614	-0.0756527	-0.01174	-0.03652	0.0163366	0.0401257	-0.0170538	-0.197092	2.23517e-07	-0.0401332	-0.0116397	-3.72529e-07	-7.23302e-05	-0.00461331	0.00522055	-3.56361e-05	-0.0279925	-7.45058e-09	-1.17347e-05	2.83122e-07	-7.45058e-09	8.63522e-06	-0.0463668	-0.0207377	-1.49012e-08	-7.45058e-09	-7.45058e-09	1.54078e-05	-7.45058e-09	-0.0452056	0.0152595	-1.12355e-05	0.198908	-7.45058e-09	-7.45058e-09	-0.0491449	-0.0464415	-0.33442	-4.76837e-07	-3.71039e-06	0.00294537	-7.45058e-09	-7.45058e-09	1.49012e-08	0.130962	-7.45058e-09	-1.72853e-06	5.10365e-06	-0.000624664	-0.000721917
HSPC / Donor1 / PRL / PBS-H10	HSPC	Donor1	PRL	PBS-H10	-2.98023e-08	-1.49012e-08	-0.0148033	-1.49012e-08	7.45058e-09	-1.49012e-08	6.7465e-05	-1.49012e-08	1.54227e-06	-0.0371618	-0.0161836	-1.49012e-08	-1.49012e-08	9.74536e-05	-1.49012e-08	-1.49012e-08	-1.49012e-08	-1.49012e-08	-1.49012e-08	2.6077e-07	-1.49012e-08	0.0062238	-0.0112848	-0.058638	-0.156277	-0.148872	-0.0938086	0.0116728	0.155124	-0.0388436	0.23362	-0.0072017	-0.401135	-0.0914539	0.0141454	-0.0346815	-0.0959672	-0.0310863	-2.44677e-05	0.00483238	-1.3411e-07	-0.0225293	-0.0358086	-9.68576e-08	-0.0217684	-0.00178438	-0.0374274	-0.0001176	-0.0313478	-1.49012e-08	-0.023376	-0.022203	-1.49012e-08	-0.00763603	-0.0568627	-0.00853723	-1.2219e-06	-1.49012e-08	0.0197323	-1.77324e-06	-1.49012e-08	-0.0238963	-0.0713986	-7.07805e-07	-0.0260892	-0.151088	-3.05474e-07	2.62037e-05	-0.106879	-0.131771	-4.84288e-07	-9.68576e-08	-0.000999086	-1.49012e-08	-1.49012e-08	-3.05474e-07	0.00886706	-1.49012e-08	-7.45058e-09	3.05474e-07	-1.49012e-08	-9.28342e-06
HSPC / Donor1 / PRL / PBS-H11	HSPC	Donor1	PRL	PBS-H11	-4.47035e-08	0	0	-1.49012e-08	-1.63913e-07	0	6.56396e-05	-7.45058e-09	-5.28246e-06	1.49012e-08	-0.086664	0	0	0.000101067	0	-0.0449332	0	0	0	2.75671e-07	0	-0.105944	-0.0977702	-0.0949444	0.0117831	-0.0826896	-0.15518	-0.157545	0.0634474	-0.042693	-0.172257	-0.167137	-0.0127746	-0.0583159	0.110056	-0.0882202	-0.187091	0.0541747	-0.0126182	0.134573	-0.0548011	-2.32607e-05	-0.00137133	-2.43634e-06	-6.01262e-05	-0.0783248	-0.0313304	-0.0180926	0	0	-0.0430755	6.23092e-05	-0.126529	-0.000960246	-0.0603659	-0.116928	-0.0429307	0	0.019731	-0.0293167	-3.03611e-05	-6.64592e-06	-0.0116793	-6.63102e-07	-0.0929869	4.8928e-05	-1.49012e-08	2.26945e-05	-0.258608	-0.476001	-4.47035e-08	-0.00147101	-0.025557	0	-7.45058e-09	0	-0.122737	-1.2666e-07	-7.45058e-09	-0.000106111	0	-1.63391e-05
HSPC / Donor1 / PRL / PBS-H12	HSPC	Donor1	PRL	PBS-H12	-7.45058e-09	0	-7.45058e-09	-0.000404939	-9.53674e-07	0	-0.760237	0	-0.015176	2.23517e-08	0.00267753	-2.23517e-08	0	0.000101067	-2.98023e-07	0	0	0	0	2.75671e-07	-2.98023e-08	0.0403836	0.00349882	0.000330139	0.0316316	-0.0325069	-0.158079	0.0763465	0.203078	-0.000212051	-0.838241	-0.103932	-0.247855	0.0337819	0.270958	-0.012292	-0.0012015	-0.000693597	-0.00157561	0.172114	-7.59512e-05	-0.0694575	-0.119289	-3.72529e-08	-0.000725254	0.0481248	-0.0813398	-2.13087e-06	0	0	1.00583e-06	6.61165e-05	0	-0.000935458	0.000446908	4.03076e-06	0	-2.23517e-08	0.0193813	-7.30157e-07	0	-0.233673	-0.12863	-3.36245e-05	-0.243211	5.3905e-05	0	2.62186e-05	0.111274	-1.84309	0	-0.00375421	-0.163776	-5.21541e-08	-1.49012e-08	0	0.00886934	-0.0489825	0	3.57628e-07	-0.0365285	-1.06543e-05
HSPC / Donor1 / PRL / PBS-H7	HSPC	Donor1	PRL	PBS-H7	-0.000336513	-2.11298e-05	-0.000205241	-5.96046e-08	-6.70552e-07	-5.21541e-08	6.73905e-05	-5.21541e-08	-0.0175561	-2.98023e-08	-0.0353416	-5.21541e-08	-5.21541e-08	-0.00362676	-7.45058e-08	-5.21541e-08	-5.21541e-08	-5.21541e-08	-5.21541e-08	2.23517e-07	-0.0208368	0.0537313	0.00329624	0.00144943	-0.00481082	-0.192742	-0.0869917	-0.107417	0.0359251	-0.0193283	0.18111	-0.0142656	-0.621763	-0.0827317	0.128958	0.000105046	-0.0132285	-0.144249	1.71438e-05	0.021467	-4.09782e-07	-1.40965e-05	-0.131506	-3.12924e-07	-0.032001	-0.047335	-0.0556645	-0.00701979	-7.14287e-05	-5.21541e-08	-0.000143729	7.14064e-05	-5.96046e-08	-5.60358e-05	-0.105033	8.56817e-07	-1.44988e-05	-5.96046e-08	-0.162092	-5.96046e-08	-5.21541e-08	-0.0303889	-0.133634	-0.000141807	-0.130603	5.3823e-05	-5.21541e-08	2.5928e-05	-0.18913	-0.457093	-3.7998e-07	-4.47035e-08	-0.00699785	-5.21541e-08	-5.51343e-07	-5.96046e-08	-0.0759103	-5.21541e-08	-7.45058e-08	-6.9961e-06	-5.21541e-08	-2.45869e-07
HSPC / Donor1 / PRL / PBS-H8	HSPC	Donor1	PRL	PBS-H8	-1.86265e-07	-0.00027445	-3.8445e-06	-5.21541e-08	-8.9407e-08	-5.21541e-08	-0.0546135	-5.21541e-08	-0.000163101	-2.98023e-08	-0.112649	-5.21541e-08	-5.21541e-08	-0.0298401	-5.21541e-08	-5.21541e-08	-5.21541e-08	-5.21541e-08	-0.000247456	2.23517e-07	-5.21541e-08	-0.106291	-0.0703823	-0.061837	-0.0357682	-0.0856017	-0.0753298	-0.0701699	0.124236	-0.154304	-0.301499	-0.130322	-0.00454356	-0.0148017	0.160906	-0.0233324	-0.0319705	0.0540563	-0.000640422	0.0950959	-1.42455e-05	-0.00114308	-0.0195911	-1.45584e-05	-0.0232403	-0.132455	-0.104336	-0.00305763	-5.96046e-08	-5.21541e-08	-0.0072196	6.94767e-05	-0.000117138	-3.28049e-05	-0.0636552	-0.0396546	-2.07871e-05	-5.21541e-08	-0.0163166	-0.042062	-5.21541e-08	-0.0483055	-0.0788637	-2.85357e-06	-0.245865	-8.6382e-05	-9.68576e-08	-0.0200851	0.0100505	-0.848747	-4.61936e-07	-0.0132878	-0.0787516	-5.21541e-08	-5.21541e-08	-2.16067e-07	-0.00407478	-5.21541e-08	-4.39584e-07	-0.00489306	-5.96046e-08	-0.00045491
HSPC / Donor1 / PRL / PBS-H9	HSPC	Donor1	PRL	PBS-H9	-1.49012e-08	-8.38414e-05	-1.49012e-08	-1.49012e-08	-3.72529e-08	-1.49012e-08	6.7465e-05	-1.49012e-08	-0.000637047	7.45058e-09	-0.0272169	-8.9407e-06	-1.49012e-08	0.000101045	-1.49012e-08	-1.49012e-08	-1.49012e-08	-1.49012e-08	-4.35859e-06	2.6077e-07	-1.49012e-08	0.00108831	-0.021851	-0.0459515	-0.0173302	0.0115884	-0.0942557	0.00813337	0.17219	-0.000176281	-0.487342	-0.0231523	-0.0290609	-0.0704912	0.119476	-0.0364125	-0.00193118	0.0184518	-0.0170495	-0.0429103	-4.76837e-07	-0.0401332	-0.0547872	-6.70552e-07	-0.000101238	-0.103546	0.00744229	-4.98071e-05	-0.0279926	-1.49012e-08	-9.78261e-06	7.12573e-05	-1.49012e-08	4.71249e-05	-0.0528087	-0.0207343	-2.23517e-08	-1.49012e-08	0.019733	-1.56462e-07	-1.49012e-08	-0.0452884	-0.000368983	-1.07437e-05	-0.0745256	5.389e-05	-1.49012e-08	-0.0491187	0.000945895	-0.880771	-4.91738e-07	-3.71039e-06	-1.03489e-05	-1.49012e-08	-1.49012e-08	-1.49012e-08	0.00880546	-1.49012e-08	-1.72853e-06	-3.26335e-05	-0.00103488	-0.000764318
HSPC / Donor1 / PSPN / PBS-H10	HSPC	Donor1	PSPN	PBS-H10	5.96046e-08	7.45058e-09	-0.0148033	-7.45058e-09	-7.45058e-09	-7.45058e-09	4.47035e-08	-7.45058e-09	0.000748023	-0.0371618	0.0190681	0	-7.45058e-09	-3.60608e-06	1.49012e-08	6.63102e-07	-7.45058e-09	-7.45058e-09	-7.45058e-09	-7.45058e-09	-7.45058e-09	-0.0467848	-0.0149612	-0.0808463	-0.210121	-0.169243	-0.0904979	0.606822	-0.0316893	-0.0388445	0.189352	-0.00682361	-0.266136	-0.105755	0.0121564	-0.0347713	-0.0960815	-0.0844681	0.000149213	-0.16553	-1.86265e-07	-0.0220283	0.00765897	-5.21541e-08	-0.0217471	0.0640451	-0.0587107	-0.000119887	-0.0313477	-7.45058e-09	-0.0233776	-0.0222745	-7.45058e-09	-0.0076854	-0.0263523	-0.00854126	-1.21444e-06	0	-7.15256e-07	-1.36346e-06	-7.45058e-09	-0.0238973	-0.0720309	-4.09782e-07	-0.0301688	-0.151142	-2.98023e-07	-7.45058e-09	-0.216967	-0.98054	0.00397745	1.49012e-08	-0.00108049	-7.45058e-09	-7.45058e-09	-2.90573e-07	-2.27988e-06	-7.45058e-09	-7.45058e-09	1.49012e-08	9.05246e-06	-9.78261e-06
HSPC / Donor1 / PSPN / PBS-H11	HSPC	Donor1	PSPN	PBS-H11	4.47035e-08	2.23517e-08	7.45058e-09	-7.45058e-09	-1.78814e-07	7.45058e-09	-1.78069e-06	0	0.000741199	0	-0.0514123	1.49012e-08	7.45058e-09	7.45058e-09	2.98023e-08	-0.0449326	7.45058e-09	7.45058e-09	7.45058e-09	7.45058e-09	7.45058e-09	-0.158953	-0.101447	-0.117153	-0.0420607	-0.10306	-0.151869	0.437604	-0.123366	-0.0426939	-0.216525	-0.166759	0.122225	-0.0726168	0.108067	-0.0883099	-0.187205	0.000792839	-0.0124445	-0.0357897	-0.0548012	0.000477716	0.0420962	-2.39164e-06	-3.88324e-05	-0.0124953	-0.0526136	-0.0180949	7.45058e-09	7.45058e-09	-0.0430771	-9.20147e-06	-0.126529	-0.00100961	-0.0298554	-0.116932	-0.0429307	1.49012e-08	-2.05636e-06	-0.0293163	-3.03537e-05	-7.7039e-06	-0.0123115	-3.65078e-07	-0.0970665	-4.96954e-06	-7.45058e-09	-3.51667e-06	-0.368696	-1.32477	0.00397789	-0.00147089	-0.0256384	7.45058e-09	0	1.49012e-08	-0.131606	-1.19209e-07	-7.45058e-09	-0.000106402	9.06736e-06	-1.68383e-05
HSPC / Donor1 / PSPN / PBS-H12	HSPC	Donor1	PSPN	PBS-H12	8.19564e-08	2.23517e-08	0	-0.000404932	-9.68575e-07	7.45058e-09	-0.760304	7.45058e-09	-0.0144296	7.45058e-09	0.0379292	-7.45058e-09	7.45058e-09	7.45058e-09	-2.68221e-07	6.78003e-07	7.45058e-09	7.45058e-09	7.45058e-09	7.45058e-09	-2.23517e-08	-0.012625	-0.000177585	-0.0218782	-0.0222122	-0.0528778	-0.154769	0.671496	0.0162642	-0.00021296	-0.882509	-0.103554	-0.112855	0.019481	0.268969	-0.0123818	-0.00131582	-0.0540754	-0.00140193	0.00175209	-7.60034e-05	-0.0689565	-0.0758219	7.45058e-09	-0.000703961	0.113954	-0.102623	-4.41819e-06	7.45058e-09	7.45058e-09	-5.96046e-07	-5.39422e-06	7.45058e-09	-0.000984825	0.0309573	7.45058e-09	7.45058e-09	-7.45058e-09	-0.000351779	-3.20375e-07	7.45058e-09	-0.233674	-0.129262	-3.33264e-05	-0.247291	7.45058e-09	7.45058e-09	7.45058e-09	0.0011867	-2.69186	0.00397793	-0.0037541	-0.163857	-4.47035e-08	-7.45058e-09	1.49012e-08	0	-0.0489825	0	6.70552e-08	-0.0365194	-1.11535e-05
HSPC / Donor1 / PSPN / PBS-H7	HSPC	Donor1	PSPN	PBS-H7	-0.000336424	-2.11075e-05	-0.000205234	-5.21541e-08	-6.85453e-07	-4.47035e-08	-2.98023e-08	-4.47035e-08	-0.0168097	-4.47035e-08	-8.9854e-05	-3.72529e-08	-4.47035e-08	-0.00372782	-4.47035e-08	6.25849e-07	-4.47035e-08	-4.47035e-08	-4.47035e-08	-4.47035e-08	-0.0208368	0.000722691	-0.000380158	-0.0207589	-0.0586546	-0.213113	-0.083681	0.487733	-0.150888	-0.0193293	0.136842	-0.0138875	-0.486764	-0.0970326	0.126969	1.52513e-05	-0.0133428	-0.197631	0.000190824	-0.148895	-4.61936e-07	0.000486881	-0.0880381	-2.68221e-07	-0.0319797	0.0184945	-0.0769477	-0.00702208	-7.14213e-05	-4.47035e-08	-0.000145331	-1.04308e-07	-5.21541e-08	-0.000105403	-0.0745222	-3.1665e-06	-1.44914e-05	-4.47035e-08	-0.181825	3.50177e-07	-4.47035e-08	-0.0303899	-0.134266	-0.000141509	-0.134683	-7.45058e-08	-4.47035e-08	-2.83122e-07	-0.299218	-1.30586	0.00397755	6.70552e-08	-0.00707926	-4.47035e-08	-5.43892e-07	-4.47035e-08	-0.0847796	-4.47035e-08	-7.45058e-08	-7.28667e-06	9.0152e-06	-7.45058e-07
HSPC / Donor1 / PSPN / PBS-H8	HSPC	Donor1	PSPN	PBS-H8	-9.68576e-08	-0.000274427	-3.83705e-06	-4.47035e-08	-1.04308e-07	-4.47035e-08	-0.0546809	-4.47035e-08	0.00058338	-4.47035e-08	-0.0773977	-3.72529e-08	-4.47035e-08	-0.0299411	-2.23517e-08	6.25849e-07	-4.47035e-08	-4.47035e-08	-0.000247449	-4.47035e-08	-4.47035e-08	-0.1593	-0.0740587	-0.0840453	-0.089612	-0.105973	-0.072019	0.52498	-0.0625774	-0.154305	-0.345767	-0.129943	0.130456	-0.0291026	0.158917	-0.0234222	-0.0320848	0.000674479	-0.000466742	-0.0752665	-1.42977e-05	-0.000642098	0.0238764	-1.45137e-05	-0.023219	-0.0666254	-0.125619	-0.00305992	-5.21541e-08	-4.47035e-08	-0.00722121	-2.03401e-06	-0.000117131	-8.21725e-05	-0.0331447	-0.0396586	-2.07797e-05	-3.72529e-08	-0.0360497	-0.0420616	-4.47035e-08	-0.0483066	-0.0794959	-2.55555e-06	-0.249945	-0.00014028	-8.9407e-08	-0.0201113	-0.100037	-1.69752	0.00397747	-0.0132877	-0.078833	-4.47035e-08	-4.47035e-08	-2.01166e-07	-0.0129441	-4.47035e-08	-4.39584e-07	-0.00489335	9.00775e-06	-0.000455409
HSPC / Donor1 / PSPN / PBS-H9	HSPC	Donor1	PSPN	PBS-H9	7.45058e-08	-8.3819e-05	-7.45058e-09	-7.45058e-09	-5.21541e-08	-7.45058e-09	4.47035e-08	-7.45058e-09	0.000109434	-7.45058e-09	0.00803481	-8.9258e-06	-7.45058e-09	-1.49012e-08	1.49012e-08	6.63102e-07	-7.45058e-09	-7.45058e-09	-4.35114e-06	-7.45058e-09	-7.45058e-09	-0.0519203	-0.0255274	-0.0681598	-0.071174	-0.00878246	-0.090945	0.603283	-0.014624	-0.00017719	-0.53161	-0.0227742	0.105939	-0.0847921	0.117487	-0.0365023	-0.0020455	-0.0349301	-0.0168758	-0.213273	-5.28991e-07	-0.0396322	-0.0113197	-6.25849e-07	-7.99447e-05	-0.0377165	-0.0138409	-5.20945e-05	-0.0279925	-7.45058e-09	-1.13845e-05	-2.5332e-07	-7.45058e-09	-2.24262e-06	-0.0222983	-0.0207383	-1.49012e-08	0	-7.45058e-09	2.5332e-07	-7.45058e-09	-0.0452894	-0.0010012	-1.04457e-05	-0.0786052	-7.45058e-09	-7.45058e-09	-0.0491449	-0.109141	-1.72954	0.00397744	-3.59863e-06	-9.17539e-05	-7.45058e-09	-7.45058e-09	0	-6.38738e-05	-7.45058e-09	-1.72853e-06	-3.29241e-05	-0.00102581	-0.000764817
HSPC / Donor1 / RANKL / PBS-H10	HSPC	Donor1	RANKL	PBS-H10	0.00475607	1.49012e-08	-0.0148032	1.49012e-08	0.000118606	1.49012e-08	0.00289998	1.49012e-08	4.10527e-06	-0.0371618	0.0820889	1.49012e-08	1.49012e-08	-3.58373e-06	3.1516e-06	5.99325e-05	1.49012e-08	1.49012e-08	1.49012e-08	1.49012e-08	1.49012e-08	0.0337213	0.0532509	0.0382045	-0.200686	0.0542415	-0.0617278	0.0969496	0.0633703	-0.0381592	0.0631771	0.0976702	-0.117455	0.0330437	-0.0779133	-0.0245049	-0.0951711	0.011498	-3.68729e-05	-0.121199	6.25104e-06	-0.0160848	0.064305	6.4075e-07	0.0208238	0.15223	0.0137927	-9.74759e-05	0.0250852	2.30968e-07	-0.023378	-0.0222737	1.49012e-08	-0.00763744	0.042969	-0.0059713	0.032594	1.49012e-08	1.83284e-06	0.00162365	1.49012e-08	-0.0237053	0.068162	4.99934e-05	0.128382	-0.151102	0.0307972	1.49012e-07	0.235641	-0.508499	-3.7998e-07	0.0255643	0.0143467	1.49012e-08	1.49012e-08	-2.45869e-07	0.0181616	1.49012e-08	1.49012e-08	2.5928e-06	0.0102815	-9.23127e-06
HSPC / Donor1 / RANKL / PBS-H11	HSPC	Donor1	RANKL	PBS-H11	0.00475606	2.98023e-08	2.98023e-08	1.49012e-08	0.000118434	2.98023e-08	0.00289816	2.23517e-08	-2.71946e-06	2.23517e-08	0.0116085	2.98023e-08	2.98023e-08	2.98023e-08	3.1665e-06	-0.0448733	2.98023e-08	2.98023e-08	2.98023e-08	2.98023e-08	2.98023e-08	-0.0784469	-0.0332345	0.00189812	-0.0326252	0.120424	-0.123099	-0.0722683	-0.0283066	-0.0420085	-0.3427	-0.0622651	0.270906	0.0661817	0.0179977	-0.0780435	-0.186295	0.096759	-0.0126306	0.00854114	-0.0547948	0.00642123	0.0987423	-1.69873e-06	0.0425321	0.0756895	0.0198898	-0.0180725	0.0564329	2.45869e-07	-0.0430775	-8.38935e-06	-0.126529	-0.000961654	0.0394658	-0.114362	-0.0103355	2.98023e-08	4.91738e-07	-0.0276913	-3.03313e-05	0.000184365	0.127881	5.00381e-05	0.0614838	3.50475e-05	0.0307975	-3.36021e-06	0.0839124	-0.852729	5.96046e-08	0.0240934	-0.0102112	2.98023e-08	2.23517e-08	5.96046e-08	-0.113442	-9.68576e-08	1.49012e-08	-0.000103824	0.0102815	-1.6287e-05
HSPC / Donor1 / RANKL / PBS-H12	HSPC	Donor1	RANKL	PBS-H12	0.00475609	2.98023e-08	2.23517e-08	-0.000404909	0.000117645	2.98023e-08	-0.757404	2.98023e-08	-0.0151735	2.98023e-08	0.10095	7.45058e-09	2.98023e-08	2.98023e-08	2.86847e-06	5.99474e-05	2.98023e-08	2.98023e-08	2.98023e-08	2.98023e-08	0	0.0678811	0.0680345	0.0971726	-0.0127767	0.170606	-0.125999	0.161623	0.111324	0.000472404	-1.00868	0.000939747	0.0358258	0.15828	0.178899	-0.00211532	-0.000405394	0.0418907	-0.00158802	0.046083	-6.95661e-05	-0.063013	-0.0191758	7.00355e-07	0.041867	0.202139	-0.0301196	1.79932e-05	0.0564329	2.45869e-07	-9.68575e-07	-4.58211e-06	2.98023e-08	-0.000936866	0.100279	0.00256997	0.0325952	7.45058e-09	-0.000349231	0.00162469	2.98023e-08	-0.233482	0.0109305	1.70767e-05	-0.0887407	4.00245e-05	0.0307975	1.63913e-07	0.453795	-2.21982	1.04308e-07	0.0218101	-0.14843	-2.23517e-08	1.49012e-08	5.96046e-08	0.0181639	-0.0489825	2.23517e-08	2.64496e-06	-0.0262469	-1.06022e-05
HSPC / Donor1 / RANKL / PBS-H7	HSPC	Donor1	RANKL	PBS-H7	0.00441959	-2.11e-05	-0.000205211	-2.98023e-08	0.000117928	-2.23517e-08	0.00289991	-2.23517e-08	-0.0175536	-2.23517e-08	0.0629309	-2.23517e-08	-2.23517e-08	-0.00372779	3.09199e-06	5.98952e-05	-2.23517e-08	-2.23517e-08	-2.23517e-08	-2.23517e-08	-0.0208367	0.0812288	0.0678319	0.0982919	-0.0492192	0.010371	-0.0549109	-0.0221397	-0.0558289	-0.0186439	0.010667	0.0906064	-0.338083	0.0417659	0.0368996	0.0102817	-0.0124324	-0.101665	4.73857e-06	-0.104564	5.97537e-06	0.0064304	-0.031392	4.24683e-07	0.0105912	0.106679	-0.00444434	-0.00699966	0.0563615	1.93715e-07	-0.000145704	7.07805e-07	-2.98023e-08	-5.7444e-05	-0.00520098	0.00256679	0.0325807	-2.98023e-08	-0.181822	0.00162536	-2.23517e-08	-0.0301979	0.00592684	-9.11057e-05	0.0238677	3.99426e-05	0.0307975	-1.2666e-07	0.15339	-0.833821	-2.75671e-07	0.0255643	0.00834789	-2.23517e-08	-5.21541e-07	0	-0.0666157	-2.23517e-08	-5.21541e-08	-4.70877e-06	0.0102815	-1.93715e-07
HSPC / Donor1 / RANKL / PBS-H8	HSPC	Donor1	RANKL	PBS-H8	0.00475591	-0.00027442	-3.8147e-06	-2.23517e-08	0.000118509	-2.23517e-08	-0.051781	-2.23517e-08	-0.000160538	-2.23517e-08	-0.0143769	-2.23517e-08	-2.23517e-08	-0.0299411	3.11434e-06	5.98952e-05	-2.23517e-08	-2.23517e-08	-0.000247426	-2.23517e-08	-2.23517e-08	-0.0787935	-0.00584667	0.0350055	-0.0801766	0.117512	-0.043249	0.015107	0.0324822	-0.153619	-0.471942	-0.0254496	0.279137	0.109696	0.0688472	-0.0131557	-0.0311744	0.0966406	-0.000652827	-0.0309356	-7.86036e-06	0.00530142	0.0805225	-1.38208e-05	0.0193519	0.0215594	-0.0531157	-0.0030375	0.0564329	1.93715e-07	-0.00722158	-1.2219e-06	-0.000117108	-3.42131e-05	0.0361765	-0.0370887	0.0325744	-2.23517e-08	-0.0360471	-0.0404366	-2.23517e-08	-0.0481145	0.060697	4.78476e-05	-0.0913942	-0.000100262	0.0307974	-0.0201111	0.352571	-1.22547	-3.57628e-07	0.0122766	-0.0634059	-2.23517e-08	-2.23517e-08	-1.56462e-07	0.00521976	-2.23517e-08	-4.17233e-07	-0.00489077	0.0102815	-0.000454858
HSPC / Donor1 / RANKL / PBS-H9	HSPC	Donor1	RANKL	PBS-H9	0.00475609	-8.38116e-05	1.49012e-08	1.49012e-08	0.000118561	1.49012e-08	0.00289998	1.49012e-08	-0.000634484	1.49012e-08	0.0710556	-8.91089e-06	1.49012e-08	7.45058e-09	3.1516e-06	5.99325e-05	1.49012e-08	1.49012e-08	-4.32879e-06	1.49012e-08	1.49012e-08	0.0285858	0.0426847	0.050891	-0.0617385	0.214702	-0.062175	0.0934102	0.0804356	0.000508174	-0.657785	0.0817196	0.25462	0.0540064	0.0274171	-0.0262358	-0.00113507	0.0610361	-0.0170619	-0.168942	5.90831e-06	-0.0336887	0.0453264	6.70552e-08	0.042491	0.0504683	0.0586624	-2.96831e-05	0.0284404	2.30968e-07	-1.1757e-05	5.58794e-07	1.49012e-08	4.57168e-05	0.047023	-0.0181684	0.0325952	1.49012e-08	2.54065e-06	0.00162526	1.49012e-08	-0.0450973	0.139192	3.99575e-05	0.0799451	4.00096e-05	0.0307975	-0.0491447	0.343466	-1.2575	-3.8743e-07	0.0255606	0.0153354	1.49012e-08	1.49012e-08	4.47035e-08	0.0181	1.49012e-08	-1.70618e-06	-3.03462e-05	0.00924666	-0.000764266
HSPC / Donor1 / SCF / PBS-H10	HSPC	Donor1	SCF	PBS-H10	-7.45058e-09	0.000446938	0.0472838	7.45058e-09	4.5225e-06	7.45058e-09	0.0293349	7.45058e-09	0.000515453	0.0714237	0.0293883	1.67638e-06	7.45058e-09	-3.59118e-06	7.45058e-09	2.98023e-08	7.45058e-09	7.45058e-09	7.45058e-09	7.45058e-09	7.45058e-09	0.0224594	-0.00794981	-0.0237007	-0.204135	-0.19996	0.055459	0.134412	0.059649	-0.0388203	1.06264	0.0176297	-0.604247	-0.0742683	-0.0662899	0.09591	-0.0407653	-0.0853724	0.000590488	-0.126908	8.9407e-08	-0.0224728	-0.0358115	-6.70552e-08	-0.0217684	0.112888	0.0141232	-0.000113525	-0.0304776	7.45058e-09	0.0134895	0.02328	6.03497e-07	0.00132164	0.00708913	-0.00853927	-1.10269e-06	7.45058e-09	6.88434e-06	0.0185172	7.45058e-09	0.0100928	-0.0495096	-4.02331e-07	0.00736897	-0.132337	-2.83122e-07	7.45058e-09	-0.16804	0.961599	-4.69387e-07	0.000129431	-0.000113107	7.45058e-09	7.45058e-09	-2.83122e-07	-2.08616e-07	0.00312314	2.23517e-08	6.61612e-06	1.15037e-05	6.81579e-05
HSPC / Donor1 / SCF / PBS-H11	HSPC	Donor1	SCF	PBS-H11	-2.23517e-08	0.000446953	0.0620871	7.45058e-09	4.35114e-06	2.23517e-08	0.0293331	1.49012e-08	0.000508629	0.108586	-0.0410921	1.69128e-06	2.23517e-08	2.23517e-08	2.23517e-08	-0.0449332	2.23517e-08	2.23517e-08	2.23517e-08	2.23517e-08	2.23517e-08	-0.0897088	-0.0944352	-0.0600071	-0.0360742	-0.133778	-0.00591213	-0.0348063	-0.0320279	-0.0426697	0.656767	-0.142306	-0.215887	-0.0411303	0.029621	0.0423714	-0.131889	-0.000111438	-0.0120032	0.00283265	-0.0548009	3.317e-05	-0.0013743	-2.40654e-06	-6.00889e-05	0.0363472	0.0202203	-0.0180885	0.000870101	2.23517e-08	-0.00621004	0.0455453	-0.126529	0.00799742	0.00358598	-0.11693	-0.0429306	2.23517e-08	5.54323e-06	-0.0107978	-3.03388e-05	0.0339825	0.0102098	-3.57628e-07	-0.0595287	0.0187994	7.45058e-09	-3.50177e-06	-0.319769	0.617369	-2.98023e-08	-0.00134148	-0.024671	2.23517e-08	1.49012e-08	2.23517e-08	-0.131604	0.00312303	2.23517e-08	-9.98005e-05	1.15186e-05	6.11022e-05
HSPC / Donor1 / SCF / PBS-H12	HSPC	Donor1	SCF	PBS-H12	1.49012e-08	0.000446953	0.0620871	-0.000404917	3.56138e-06	2.23517e-08	-0.730969	2.23517e-08	-0.0146621	0.108586	0.0482494	1.66893e-06	2.23517e-08	2.23517e-08	-2.75671e-07	4.47035e-08	2.23517e-08	2.23517e-08	2.23517e-08	2.23517e-08	-7.45058e-09	0.0566192	0.00683377	0.0352674	-0.0162257	-0.0835953	-0.0088118	0.199085	0.107603	-0.00018879	-0.0092175	-0.0791007	-0.450967	0.0509675	0.190523	0.1183	0.0540004	-0.0549797	-0.000960655	0.0403745	-7.57277e-05	-0.0694011	-0.119292	-7.45058e-09	-0.000725217	0.162797	-0.0297891	1.9446e-06	0.000870101	2.23517e-08	0.0368665	0.0455491	6.18398e-07	0.00802221	0.0643987	1.99676e-06	1.19209e-07	0	-0.00034418	0.0185182	2.23517e-08	-0.199684	-0.106741	-3.3319e-05	-0.209753	0.0188044	2.23517e-08	2.23517e-08	0.0501133	-0.749722	1.49012e-08	-0.00362468	-0.16289	-2.98023e-08	7.45058e-09	2.23517e-08	2.07126e-06	-0.0458593	2.98023e-08	6.66827e-06	-0.0365169	6.6787e-05
HSPC / Donor1 / SCF / PBS-H7	HSPC	Donor1	SCF	PBS-H7	-0.000336491	0.000425823	0.0618819	-3.72529e-08	3.8445e-06	-2.98023e-08	0.0293349	-2.98023e-08	-0.0170422	0.108586	0.0102303	1.63913e-06	-2.98023e-08	-0.0037278	-5.21541e-08	-7.45058e-09	-2.98023e-08	-2.98023e-08	-2.98023e-08	-2.98023e-08	-0.0208367	0.0699669	0.0066312	0.0363867	-0.0526682	-0.243831	0.0622759	0.0153223	-0.0595502	-0.0193051	1.01013	0.0105659	-0.824875	-0.0655461	0.0485229	0.130697	0.0419734	-0.198535	0.0006321	-0.110273	-1.86265e-07	4.23342e-05	-0.131509	-2.83122e-07	-0.032001	0.067337	-0.0041138	-0.00701571	0.000798672	-2.98023e-08	0.0367218	0.0455544	5.58794e-07	0.00890163	-0.0410808	-1.17719e-06	-1.43796e-05	-3.72529e-08	-0.181817	0.0185189	-2.98023e-08	0.00360024	-0.111745	-0.000141501	-0.0971448	0.0188043	-2.98023e-08	-2.68221e-07	-0.250291	0.636277	-3.65078e-07	0.000129484	-0.00611188	-2.98023e-08	-5.28991e-07	-3.72529e-08	-0.0847775	0.0031231	-4.47035e-08	-6.85453e-07	1.14664e-05	7.71955e-05
HSPC / Donor1 / SCF / PBS-H8	HSPC	Donor1	SCF	PBS-H8	-1.63913e-07	0.000172503	0.0620832	-2.98023e-08	4.42565e-06	-2.98023e-08	-0.025346	-2.98023e-08	0.000350811	0.108586	-0.0670775	1.63913e-06	-2.98023e-08	-0.0299411	-2.98023e-08	-7.45058e-09	-2.98023e-08	-2.98023e-08	-0.000247434	-2.98023e-08	-2.98023e-08	-0.0900554	-0.0670474	-0.0268997	-0.0836256	-0.13669	0.0739378	0.052569	0.0287609	-0.15428	0.527524	-0.10549	-0.207656	0.00238388	0.0804705	0.107259	0.0232315	-0.000229798	-2.54661e-05	-0.0366441	-1.4022e-05	-0.00108664	-0.0195941	-1.45286e-05	-0.0232403	-0.0177829	-0.0527851	-0.00305355	0.000870042	-2.98023e-08	0.0296459	0.0455525	-0.00011652	0.00892486	0.000296675	-0.0396566	-2.06679e-05	-2.98023e-08	-0.0360421	-0.0235431	-2.98023e-08	-0.0143164	-0.0569746	-2.5481e-06	-0.212407	0.0186641	-7.45058e-08	-0.0201113	-0.0511102	0.244623	-4.47035e-07	-0.0131583	-0.0778657	-2.98023e-08	-2.98023e-08	-1.93715e-07	-0.012942	0.0031231	-4.09782e-07	-0.00488675	1.1459e-05	-0.000377469
HSPC / Donor1 / SCF / PBS-H9	HSPC	Donor1	SCF	PBS-H9	7.45058e-09	0.000363112	0.0620871	7.45058e-09	4.4778e-06	7.45058e-09	0.0293349	7.45058e-09	-0.000123136	0.108586	0.018355	-7.24941e-06	7.45058e-09	0	7.45058e-09	2.98023e-08	7.45058e-09	7.45058e-09	-4.33624e-06	7.45058e-09	7.45058e-09	0.017324	-0.018516	-0.0110142	-0.0651876	-0.0394999	0.0550119	0.130872	0.0767143	-0.00015302	0.341682	0.00167911	-0.232173	-0.0533056	0.0390404	0.0941791	0.0532707	-0.0358343	-0.0164345	-0.17465	-2.5332e-07	-0.0400767	-0.0547902	-6.4075e-07	-0.000101201	0.011126	0.0589929	-4.57317e-05	-0.0271225	7.45058e-09	0.0368557	0.0455542	6.03497e-07	0.00900479	0.0111431	-0.0207363	9.68576e-08	7.45058e-09	7.59214e-06	0.0185188	7.45058e-09	-0.0112993	0.0215201	-1.04383e-05	-0.0410675	0.0188044	7.45058e-09	-0.0491449	-0.0602148	0.212599	-4.76837e-07	0.000125818	0.00087563	7.45058e-09	7.45058e-09	7.45058e-09	-6.18026e-05	0.00312314	-1.69873e-06	-2.63229e-05	-0.00102336	-0.000686876
HSPC / Donor1 / TGF-β1 / PBS-H10	HSPC	Donor1	TGF-β1	PBS-H10	-2.23517e-08	-7.45058e-09	-0.0148033	-7.45058e-09	-7.45058e-09	-7.45058e-09	-7.45058e-09	-7.45058e-09	0.0103699	-0.0371618	0.0684796	-7.45058e-09	-7.45058e-09	-3.60608e-06	0.00266631	-7.45058e-09	-7.45058e-09	-7.45058e-09	-7.45058e-09	-7.45058e-09	-7.45058e-09	-0.040932	-0.010307	-0.0550866	-0.193308	-0.108498	-0.0488909	0.0512154	-0.0450642	-0.0387859	0.23431	0.0298123	-0.180518	-0.0455719	-0.0356662	-0.0347875	-0.0924682	0.0952546	-4.14476e-05	-0.0811664	-6.70552e-08	-0.021677	-0.0216828	1.85519e-06	-0.00161166	0.138974	-0.0326569	-5.27874e-05	-0.0313448	-7.45058e-09	-0.0233764	-0.0222745	-7.45058e-09	-0.00768487	-0.00958493	-0.00854123	0.00730426	-7.45058e-09	-7.15256e-07	-7.59959e-07	-7.45058e-09	0.0419433	-0.00700097	1.41561e-07	0.0724137	-0.151141	-2.98023e-07	1.49012e-08	-0.128446	-0.289504	1.04308e-05	6.63325e-05	-0.000940144	-7.45058e-09	-7.45058e-09	1.68234e-05	-1.60187e-06	-7.45058e-09	5.21541e-08	-1.49012e-07	-7.45058e-09	-8.21799e-06
HSPC / Donor1 / TGF-β1 / PBS-H11	HSPC	Donor1	TGF-β1	PBS-H11	-3.72529e-08	7.45058e-09	7.45058e-09	-7.45058e-09	-1.78814e-07	7.45058e-09	-1.83284e-06	0	0.010363	0	-0.00200085	7.45058e-09	7.45058e-09	7.45058e-09	0.00266632	-0.0449332	7.45058e-09	7.45058e-09	7.45058e-09	7.45058e-09	7.45058e-09	-0.1531	-0.0967924	-0.091393	-0.0252473	-0.0423161	-0.110262	-0.118003	-0.136741	-0.0426353	-0.171567	-0.130123	0.207843	-0.0124338	0.0602448	-0.0883261	-0.183592	0.180516	-0.0126352	0.0485738	-0.0548011	0.000828959	0.0127544	-4.84288e-07	0.0200966	0.062434	-0.0265599	-0.0180278	2.98768e-06	7.45058e-09	-0.0430759	-9.20147e-06	-0.126529	-0.00100908	-0.0130881	-0.116932	-0.0356252	7.45058e-09	-2.05636e-06	-0.0293157	-3.03537e-05	0.0658329	0.0527184	1.86265e-07	0.00551595	-4.80562e-06	-7.45058e-09	-3.49432e-06	-0.280175	-0.633733	1.08704e-05	-0.00140458	-0.025498	7.45058e-09	0	1.71289e-05	-0.131605	-1.19209e-07	5.21541e-08	-0.000106566	7.45058e-09	-1.52737e-05
HSPC / Donor1 / TGF-β1 / PBS-H12	HSPC	Donor1	TGF-β1	PBS-H12	0	7.45058e-09	0	-0.000404932	-9.68575e-07	7.45058e-09	-0.760304	7.45058e-09	-0.00480773	7.45058e-09	0.0873407	-1.49012e-08	7.45058e-09	7.45058e-09	0.00266603	7.45058e-09	7.45058e-09	7.45058e-09	7.45058e-09	7.45058e-09	-2.23517e-08	-0.00677221	0.00447661	0.00388153	-0.00539876	0.00786657	-0.113162	0.115889	0.00288934	-0.000154331	-0.837551	-0.0669182	-0.0272375	0.0796639	0.221146	-0.012398	0.00229749	0.125647	-0.00159259	0.0861156	-7.58842e-05	-0.0686053	-0.105164	1.9148e-06	0.0194315	0.188884	-0.0765693	6.26817e-05	2.98768e-06	7.45058e-09	6.18398e-07	-5.39422e-06	7.45058e-09	-0.000984296	0.0477247	2.98023e-08	0.00730548	-1.49012e-08	-0.000351779	2.83122e-07	7.45058e-09	-0.167833	-0.0642325	-3.27751e-05	-0.144709	1.71363e-07	7.45058e-09	2.98023e-08	0.0897068	-2.00082	1.09151e-05	-0.00368778	-0.163717	-4.47035e-08	-7.45058e-09	1.71289e-05	6.78003e-07	-0.0489825	5.96046e-08	-9.68576e-08	-0.0365284	-9.5889e-06
HSPC / Donor1 / TGF-β1 / PBS-H7	HSPC	Donor1	TGF-β1	PBS-H7	-0.000336505	-2.11224e-05	-0.000205234	-5.21541e-08	-6.85453e-07	-4.47035e-08	-8.19564e-08	-4.47035e-08	-0.00718781	-4.47035e-08	0.0493216	-4.47035e-08	-4.47035e-08	-0.00372782	0.00266625	-4.47035e-08	-4.47035e-08	-4.47035e-08	-4.47035e-08	-4.47035e-08	-0.0208368	0.00657551	0.00427404	0.00500083	-0.0418412	-0.152369	-0.042074	-0.067874	-0.164263	-0.0192706	0.1818	0.0227484	-0.401146	-0.0368496	0.0791467	-9.16421e-07	-0.00972954	-0.0179084	1.63913e-07	-0.0645318	-3.42727e-07	0.000838123	-0.11738	1.63913e-06	-0.0118442	0.0934238	-0.050894	-0.00695498	-6.8441e-05	-4.47035e-08	-0.000144117	-1.04308e-07	-5.21541e-08	-0.000104874	-0.0577549	-3.14414e-06	0.00729098	-5.21541e-08	-0.181825	9.53674e-07	-4.47035e-08	0.0354507	-0.0692362	-0.000140958	-0.0321002	8.9407e-08	-4.47035e-08	-2.6077e-07	-0.210698	-0.614825	1.05351e-05	6.63847e-05	-0.00693891	-4.47035e-08	-5.43892e-07	1.70693e-05	-0.0847789	-4.47035e-08	-1.49012e-08	-7.45058e-06	-4.47035e-08	8.19564e-07
HSPC / Donor1 / TGF-β1 / PBS-H8	HSPC	Donor1	TGF-β1	PBS-H8	-1.78814e-07	-0.000274442	-3.83705e-06	-4.47035e-08	-1.04308e-07	-4.47035e-08	-0.054681	-4.47035e-08	0.0102052	-4.47035e-08	-0.0279862	-4.47035e-08	-4.47035e-08	-0.0299411	0.00266627	-4.47035e-08	-4.47035e-08	-4.47035e-08	-0.000247449	-4.47035e-08	-4.47035e-08	-0.153447	-0.0694045	-0.0582856	-0.0727986	-0.0452282	-0.0304121	-0.0306273	-0.0759523	-0.154246	-0.300809	-0.0933075	0.216074	0.0310803	0.111094	-0.0234384	-0.0284715	0.180397	-0.000657402	0.00909705	-1.41785e-05	-0.000290856	-0.00546537	-1.26064e-05	-0.00308353	0.00830388	-0.0995653	-0.00299282	2.92808e-06	-4.47035e-08	-0.00721999	-2.03401e-06	-0.000117131	-8.16435e-05	-0.0163774	-0.0396586	0.00728469	-4.47035e-08	-0.0360497	-0.042061	-4.47035e-08	0.017534	-0.014466	-2.00421e-06	-0.147362	-0.000140116	-8.9407e-08	-0.0201113	-0.0115167	-1.00648	1.04532e-05	-0.0132214	-0.0786927	-4.47035e-08	-4.47035e-08	1.69128e-05	-0.0129434	-4.47035e-08	-3.7998e-07	-0.00489351	-5.21541e-08	-0.000453845
HSPC / Donor1 / TGF-β1 / PBS-H9	HSPC	Donor1	TGF-β1	PBS-H9	-7.45058e-09	-8.38339e-05	-7.45058e-09	-7.45058e-09	-5.21541e-08	-7.45058e-09	-7.45058e-09	-7.45058e-09	0.00973128	-7.45058e-09	0.0574463	-8.93325e-06	-7.45058e-09	-1.49012e-08	0.00266631	-7.45058e-09	-7.45058e-09	-7.45058e-09	-4.35114e-06	-7.45058e-09	-7.45058e-09	-0.0460675	-0.0208732	-0.0424001	-0.0543606	0.0519619	-0.049338	0.0476759	-0.0279989	-0.000118561	-0.486652	0.0138617	0.191557	-0.0246092	0.0696642	-0.0365185	0.00156781	0.144793	-0.0170664	-0.128909	-4.09782e-07	-0.039281	-0.0406615	1.2815e-06	0.0200555	0.0372128	0.0122128	1.50055e-05	-0.0279896	-7.45058e-09	-1.017e-05	-2.5332e-07	-7.45058e-09	-1.71363e-06	-0.00553095	-0.0207383	0.00730546	-7.45058e-09	-7.45058e-09	8.56817e-07	-7.45058e-09	0.0205512	0.0640287	-9.89437e-06	0.0239772	1.56462e-07	-7.45058e-09	-0.0491448	-0.0206213	-1.0385	1.04234e-05	6.2719e-05	4.85927e-05	-7.45058e-09	-7.45058e-09	1.7114e-05	-6.31958e-05	-7.45058e-09	-1.66893e-06	-3.3088e-05	-0.00103487	-0.000763252
HSPC / Donor1 / TL1A / PBS-H10	HSPC	Donor1	TL1A	PBS-H10	-2.98023e-08	-1.49012e-08	-0.0148033	0.0811891	1.04308e-07	-1.49012e-08	6.0007e-05	-1.49012e-08	9.88692e-06	-0.0371618	0.109866	-1.49012e-08	-1.49012e-08	0.294986	-7.45058e-09	3.65749e-05	0	-1.49012e-08	-1.49012e-08	-1.49012e-08	0.213791	0.129476	0.159072	0.12481	0.00154138	0.195391	0.100739	0.180694	0.125931	-0.0384063	1.06735	0.178016	0.419272	0.0711413	-0.0343282	0.19983	0.0832185	0.0742629	-4.30867e-05	0.244043	3.65078e-06	-0.0225285	0.142593	0.0123523	0.0151757	-0.0257482	0.401622	0.100999	-0.0313478	4.47035e-08	-0.0206982	-0.0222743	0	-0.00681079	0.114495	-0.00854126	-1.02818e-06	0.0793072	0.116731	0.000294559	5.20051e-06	0.0477469	0.691408	-1.2368e-06	0.0956417	-0.151117	8.66055e-05	-1.49012e-08	-0.071889	1.8654	-3.94881e-07	2.36928e-06	0.430893	-1.49012e-08	0.000409827	-3.05474e-07	0.186192	-1.49012e-08	-1.49012e-08	2.49296e-05	3.42727e-07	0.000647381
HSPC / Donor1 / TL1A / PBS-H11	HSPC	Donor1	TL1A	PBS-H11	-4.47035e-08	0	0	0.0811891	-6.70552e-08	0	5.81816e-05	-7.45058e-09	3.06219e-06	-7.45058e-09	0.0393853	0	0	0.29499	7.45058e-09	-0.0448966	1.49012e-08	0	0	0	0.213791	0.0173075	0.0725868	0.0885037	0.169602	0.261573	0.0393677	0.0114762	0.0342543	-0.0422557	0.661472	0.018081	0.807633	0.104279	0.0615827	0.146291	-0.00790508	0.159524	-0.0126368	0.373783	-0.0547974	-2.2471e-05	0.17703	0.0123499	0.036884	-0.102289	0.407719	0.0830238	0	5.96046e-08	-0.0403977	-8.97795e-06	-0.126529	-0.000135005	0.110992	-0.116932	-0.0429305	0.0793073	0.11673	-0.0290204	-2.51457e-05	0.0716365	0.751127	-1.19209e-06	0.028744	1.9595e-05	8.68961e-05	-3.52412e-06	-0.223618	1.52117	4.47035e-08	-0.00146854	0.406336	0	0.000409834	0	0.0545884	-1.2666e-07	-1.49012e-08	-8.1487e-05	3.57628e-07	0.000640325
HSPC / Donor1 / TL1A / PBS-H12	HSPC	Donor1	TL1A	PBS-H12	-7.45058e-09	0	-7.45058e-09	0.0807842	-8.56817e-07	0	-0.760244	0	-0.0151677	0	0.128727	-2.23517e-08	0	0.29499	-2.90573e-07	3.65898e-05	1.49012e-08	0	0	0	0.213791	0.163635	0.173856	0.183778	0.18945	0.311756	0.036468	0.245368	0.173885	0.000225224	-0.00451171	0.0812858	0.572552	0.196377	0.222484	0.222219	0.177984	0.104656	-0.00159423	0.411325	-7.21663e-05	-0.0694567	0.0591117	0.0123523	0.0362188	0.024161	0.357709	0.101114	0	5.96046e-08	0.0026788	-5.1707e-06	1.49012e-08	-0.000110216	0.171805	7.45058e-09	1.93715e-07	0.0793072	0.11638	0.000295602	5.21541e-06	-0.16203	0.634177	-3.41535e-05	-0.121481	2.4572e-05	8.6911e-05	0	0.146264	0.154076	8.9407e-08	-0.00375175	0.268117	-5.21541e-08	0.000409827	0	0.186195	-0.0489825	-7.45058e-09	2.49818e-05	-0.0365281	0.00064601
HSPC / Donor1 / TL1A / PBS-H7	HSPC	Donor1	TL1A	PBS-H7	-0.000336513	-2.11298e-05	-0.000205241	0.0811891	-5.73695e-07	-5.21541e-08	5.99325e-05	-5.21541e-08	-0.0175478	-5.21541e-08	0.0907078	-5.21541e-08	-5.21541e-08	0.291262	-6.70552e-08	3.65376e-05	-3.72529e-08	-5.21541e-08	-5.21541e-08	-5.21541e-08	0.192955	0.176983	0.173653	0.184897	0.153008	0.15152	0.107556	0.0616048	0.00673199	-0.0188911	1.01484	0.170952	0.198644	0.0798635	0.0804847	0.234616	0.165957	-0.0389002	-1.47522e-06	0.260677	3.37511e-06	-1.33067e-05	0.0468955	0.0123521	0.00494312	-0.0712988	0.383385	0.0940966	-7.14287e-05	7.45058e-09	0.00253406	1.19209e-07	-4.47035e-08	0.000769205	0.0663251	-3.1665e-06	-1.43051e-05	0.0793072	-0.0650928	0.000296272	5.16325e-06	0.0412543	0.629173	-0.000142336	-0.00887211	2.44901e-05	8.68589e-05	-2.90573e-07	-0.15414	1.54008	-2.90573e-07	2.42144e-06	0.424895	-5.21541e-08	0.00040929	-5.96046e-08	0.101415	-5.21541e-08	-8.19564e-08	1.76281e-05	3.05474e-07	0.000656419
HSPC / Donor1 / TL1A / PBS-H8	HSPC	Donor1	TL1A	PBS-H8	-1.86265e-07	-0.00027445	-3.8445e-06	0.0811891	7.45058e-09	-5.21541e-08	-0.054621	-5.21541e-08	-0.000154756	-5.21541e-08	0.0133999	-5.21541e-08	-5.21541e-08	0.265049	-4.47035e-08	3.65376e-05	-3.72529e-08	-5.21541e-08	-0.000247456	-5.21541e-08	0.213791	0.0169609	0.0999746	0.121611	0.12205	0.258661	0.119218	0.0988515	0.095043	-0.153866	0.53223	0.0548965	0.815864	0.147793	0.112432	0.211179	0.147215	0.159405	-0.000659041	0.334306	-1.04606e-05	-0.00114229	0.15881	0.0123378	0.0137038	-0.156419	0.334713	0.0980587	-5.96046e-08	7.45058e-09	-0.00454181	-1.81049e-06	-0.000117123	0.000792436	0.107703	-0.0396586	-2.05934e-05	0.0793072	0.0806821	-0.0417657	5.16325e-06	0.0233376	0.683943	-3.38256e-06	-0.124134	-0.000115715	8.68142e-05	-0.0201113	0.0450407	1.14842	-3.72529e-07	-0.0132853	0.353141	-5.21541e-08	0.000409789	-2.16067e-07	0.17325	-5.21541e-08	-4.47035e-07	-0.00486843	2.98023e-07	0.000201754
HSPC / Donor1 / TL1A / PBS-H9	HSPC	Donor1	TL1A	PBS-H9	-1.49012e-08	-8.38414e-05	-1.49012e-08	0.0811891	5.96046e-08	-1.49012e-08	6.0007e-05	-1.49012e-08	-0.000628702	-1.49012e-08	0.0988324	-8.9407e-06	-1.49012e-08	0.29499	-7.45058e-09	3.65749e-05	0	-1.49012e-08	-4.35859e-06	-1.49012e-08	0.213791	0.12434	0.148506	0.137497	0.140488	0.355851	0.100292	0.177155	0.142996	0.000260994	0.346387	0.162066	0.791346	0.092104	0.0710022	0.198099	0.177255	0.123801	-0.0170681	0.1963	3.30806e-06	-0.0401324	0.123614	0.0123517	0.0368429	-0.12751	0.446491	0.101067	-0.0279926	4.47035e-08	0.00266801	-2.98023e-08	0	0.000872366	0.118549	-0.0207383	1.71363e-07	0.0793072	0.116732	0.000296175	5.20051e-06	0.0263548	0.762438	-1.12727e-05	0.0472053	2.45571e-05	8.68961e-05	-0.0491449	0.0359361	1.1164	-4.02331e-07	-1.24425e-06	0.431882	-1.49012e-08	0.000409827	-1.49012e-08	0.186131	-1.49012e-08	-1.73599e-06	-8.00937e-06	-0.00103452	-0.000107653
HSPC / Donor1 / TNF-α / PBS-H10	HSPC	Donor1	TNF-α	PBS-H10	3.72529e-08	5.21541e-08	-0.0148032	5.21541e-08	3.8296e-06	5.21541e-08	9.3773e-05	5.21541e-08	0.0147325	0.00763549	0.0985087	7.45058e-08	5.21541e-08	-3.54648e-06	5.21541e-08	5.21541e-08	5.21541e-08	5.21541e-08	5.21541e-08	5.21541e-08	5.21541e-08	0.00367159	-0.00880115	-0.0217488	-0.187813	-0.176914	-0.0200196	0.299933	0.0612581	-0.0288415	0.356509	-0.00706722	-0.568056	0.0381427	0.0976792	-0.033888	-0.0577204	-0.085265	-3.47495e-05	-0.166067	-5.21541e-08	-0.0203511	-0.0352513	1.49012e-08	-0.0196508	0.188476	0.00953406	-0.000116929	-0.0313457	4.17233e-07	-0.0230925	-0.0148372	5.21541e-08	-0.00760378	0.0257616	-0.0085395	8.19564e-06	5.21541e-08	-6.55651e-07	0.00868131	5.21541e-08	-0.0238978	-0.0300755	8.12858e-06	-0.0301678	-0.151142	-2.38419e-07	4.24683e-07	0.0885115	0.397429	-4.17233e-07	0.00437465	-0.000835031	5.21541e-08	5.21541e-08	-2.38419e-07	0.00178777	5.21541e-08	5.21541e-08	8.46386e-06	1.64285e-05	0.00483512
HSPC / Donor1 / TNF-α / PBS-H11	HSPC	Donor1	TNF-α	PBS-H11	2.23517e-08	6.70552e-08	6.70552e-08	5.21541e-08	3.65823e-06	6.70552e-08	9.19476e-05	5.96046e-08	0.0147257	0.0447973	0.0280283	8.9407e-08	6.70552e-08	6.70552e-08	6.70552e-08	-0.0449332	6.70552e-08	6.70552e-08	6.70552e-08	6.70552e-08	6.70552e-08	-0.108497	-0.0952865	-0.0580552	-0.0197532	-0.110732	-0.0813908	0.130715	-0.0304188	-0.0326909	-0.0493683	-0.167003	-0.179696	0.0712807	0.19359	-0.0874266	-0.148844	-4.06057e-06	-0.0126285	-0.0363266	-0.0548011	0.00215488	-0.000814103	-2.32458e-06	0.00205747	0.111935	0.0156311	-0.0180919	2.07871e-06	4.32134e-07	-0.042792	0.00742813	-0.126529	-0.000927992	0.0222584	-0.11693	-0.0429213	6.70552e-08	-1.99676e-06	-0.0206336	-3.02941e-05	-8.21799e-06	0.0296439	8.17329e-06	-0.0970655	-4.90248e-06	5.21541e-08	-3.08454e-06	-0.0632174	0.0531994	2.23517e-08	0.00290374	-0.0253929	6.70552e-08	5.96046e-08	6.70552e-08	-0.129816	-5.96046e-08	5.21541e-08	-9.79528e-05	1.64434e-05	0.00482807
HSPC / Donor1 / TNF-α / PBS-H12	HSPC	Donor1	TNF-α	PBS-H12	5.96046e-08	6.70552e-08	5.96046e-08	-0.000404872	2.86847e-06	6.70552e-08	-0.76021	6.70552e-08	-0.000445075	0.0447973	0.11737	6.70552e-08	6.70552e-08	6.70552e-08	-2.30968e-07	6.70552e-08	6.70552e-08	6.70552e-08	6.70552e-08	6.70552e-08	3.72529e-08	0.0378314	0.00598244	0.0372193	9.53227e-05	-0.0605489	-0.0842904	0.364607	0.109212	0.00979005	-0.715352	-0.103798	-0.414776	0.163379	0.354492	-0.0114985	0.0370453	-0.0548723	-0.00158589	0.00121524	-7.58693e-05	-0.0672794	-0.118732	7.45058e-08	0.00139234	0.238385	-0.0343782	-1.46031e-06	2.07871e-06	4.32134e-07	0.00028453	0.00743194	6.70552e-08	-0.000903204	0.0830712	1.75834e-06	9.41753e-06	4.47035e-08	-0.00035172	0.00868235	6.70552e-08	-0.233674	-0.087307	-2.47881e-05	-0.24729	7.45058e-08	6.70552e-08	4.39584e-07	0.306665	-1.31389	6.70552e-08	0.000620529	-0.163612	1.49012e-08	5.21541e-08	6.70552e-08	0.00179005	-0.0489824	5.96046e-08	8.51601e-06	-0.036512	0.00483375
HSPC / Donor1 / TNF-α / PBS-H7	HSPC	Donor1	TNF-α	PBS-H7	-0.000336446	-2.10628e-05	-0.000205174	7.45058e-09	3.1516e-06	1.49012e-08	9.36985e-05	1.49012e-08	-0.00282516	0.0447973	0.0793507	3.72529e-08	1.49012e-08	-0.00372776	-7.45058e-09	1.49012e-08	1.49012e-08	1.49012e-08	1.49012e-08	1.49012e-08	-0.0208367	0.0511791	0.00577986	0.0383386	-0.0363471	-0.220784	-0.0132027	0.180844	-0.0579411	-0.00932625	0.303999	-0.0141311	-0.788684	0.0468649	0.212492	0.000898577	0.0250183	-0.198428	6.86198e-06	-0.149432	-3.27826e-07	0.00216404	-0.130948	-2.01166e-07	-0.0298834	0.142925	-0.00870295	-0.00701912	-6.935e-05	3.7998e-07	0.000139795	0.00743723	7.45058e-09	-2.37823e-05	-0.0224084	-1.41561e-06	-5.0813e-06	7.45058e-09	-0.181825	0.00868302	1.49012e-08	-0.0303904	-0.0923107	-0.000132971	-0.134682	-7.45058e-09	1.49012e-08	1.49012e-07	0.00626041	0.0721074	-3.12924e-07	0.0043747	-0.0068338	1.49012e-08	-4.84288e-07	7.45058e-09	-0.0829895	1.49012e-08	-1.49012e-08	1.16229e-06	1.63913e-05	0.00484416
HSPC / Donor1 / TNF-α / PBS-H8	HSPC	Donor1	TNF-α	PBS-H8	-1.19209e-07	-0.000274383	-3.77744e-06	1.49012e-08	3.73274e-06	1.49012e-08	-0.0545872	1.49012e-08	0.0145679	0.0447973	0.00204288	3.72529e-08	1.49012e-08	-0.0299411	1.49012e-08	1.49012e-08	1.49012e-08	1.49012e-08	-0.000247389	1.49012e-08	1.49012e-08	-0.108843	-0.0678987	-0.0249478	-0.0673046	-0.113644	-0.0015408	0.21809	0.03037	-0.144302	-0.17861	-0.130187	-0.171465	0.114795	0.24444	-0.0225389	0.00627635	-0.00012242	-0.000650704	-0.0758033	-1.41636e-05	0.00103506	-0.0190339	-1.44467e-05	-0.0211227	0.0578053	-0.0573743	-0.00305696	2.01911e-06	3.7998e-07	-0.00693608	0.0074353	-0.000117071	-5.51343e-07	0.0189691	-0.0396569	-1.13696e-05	1.49012e-08	-0.0360496	-0.033379	1.49012e-08	-0.0483071	-0.0375405	5.98282e-06	-0.249944	-0.000140212	-2.98023e-08	-0.0201108	0.205441	-0.319546	-3.94881e-07	-0.00891306	-0.0785876	1.49012e-08	1.49012e-08	-1.49012e-07	-0.0111541	1.49012e-08	-3.7998e-07	-0.0048849	1.63838e-05	0.00438949
HSPC / Donor1 / TNF-α / PBS-H9	HSPC	Donor1	TNF-α	PBS-H9	5.21541e-08	-8.37743e-05	5.21541e-08	5.21541e-08	3.7849e-06	5.21541e-08	9.3773e-05	5.21541e-08	0.0140939	0.0447973	0.0874754	-8.85129e-06	5.21541e-08	4.47035e-08	5.21541e-08	5.21541e-08	5.21541e-08	5.21541e-08	-4.29153e-06	5.21541e-08	5.21541e-08	-0.0014639	-0.0193674	-0.00906228	-0.0488665	-0.0164535	-0.0204668	0.296393	0.0783234	0.00982582	-0.364453	-0.0230179	-0.195982	0.0591054	0.20301	-0.035619	0.0363156	-0.035727	-0.0170597	-0.21381	-3.94881e-07	-0.037955	-0.05423	-5.58794e-07	0.00201636	0.0867142	0.0544038	-4.91366e-05	-0.0279905	4.17233e-07	0.000273742	0.00743708	5.21541e-08	7.93785e-05	0.0298156	-0.0207366	9.39518e-06	5.21541e-08	5.21541e-08	0.00868292	5.21541e-08	-0.0452899	0.0409542	-1.90735e-06	-0.0786042	5.96046e-08	5.21541e-08	-0.0491444	0.196337	-0.351571	-4.24683e-07	0.00437103	0.000153705	5.21541e-08	5.21541e-08	5.21541e-08	0.00172618	5.21541e-08	-1.66893e-06	-2.44752e-05	-0.00101843	0.00408009
HSPC / Donor1 / TPO / PBS-H10	HSPC	Donor1	TPO	PBS-H10	2.87592e-06	-7.45058e-09	-0.0148033	1.9297e-06	2.23517e-08	-7.45058e-09	0.222907	-7.45058e-09	1.66148e-06	-0.0103103	-0.00383635	1.3411e-07	-7.45058e-09	-3.59863e-06	7.45058e-08	5.21541e-08	-7.45058e-09	-7.45058e-09	-7.45058e-09	-7.45058e-09	-7.45058e-09	-0.0415562	-0.0160536	-0.0651481	-0.182202	-0.0631237	0.0600006	0.0836718	-0.0474523	-0.03657	0.651345	0.016379	-0.249753	-0.123006	-0.141366	0.00846561	-0.0947356	-0.081354	0.00121391	-0.133523	-1.78814e-07	-0.0225286	0.0112121	3.05474e-07	-0.0106155	0.0160531	-0.00420154	-9.77442e-05	-0.0313477	-7.45058e-09	-0.0233769	-0.0222744	-7.45058e-09	0.00914075	-0.0271911	-0.00854092	-1.21444e-06	-7.45058e-09	0.0133682	0.000523731	-7.45058e-09	0.0133872	-0.0370175	-1.10269e-06	0.155487	-0.151142	-2.98023e-07	-7.45058e-09	-0.218082	0.877572	-1.11759e-07	2.81632e-06	0.00219021	-7.45058e-09	-7.45058e-09	-2.98023e-07	2.55331e-05	0.0212195	-7.45058e-09	-4.47035e-08	0.0101921	0.00427371
HSPC / Donor1 / TPO / PBS-H11	HSPC	Donor1	TPO	PBS-H11	2.86102e-06	7.45058e-09	7.45058e-09	1.9297e-06	-1.49012e-07	7.45058e-09	0.222905	0	-5.16325e-06	0.0268515	-0.0743168	1.49012e-07	7.45058e-09	1.49012e-08	8.9407e-08	-0.0449332	7.45058e-09	7.45058e-09	7.45058e-09	7.45058e-09	7.45058e-09	-0.153724	-0.102539	-0.101454	-0.0141416	0.00305852	-0.00137058	-0.0855462	-0.139129	-0.0404194	0.245468	-0.143556	0.138608	-0.0898676	-0.045455	-0.045073	-0.185859	0.00390702	-0.0113798	-0.00378281	-0.0548012	-2.25902e-05	0.0456494	-2.03401e-06	0.0110928	-0.0604873	0.00189555	-0.0180728	7.45058e-09	7.45058e-09	-0.0430764	-9.09716e-06	-0.126529	0.0158165	-0.0306943	-0.116932	-0.0429307	7.45058e-09	0.0133668	-0.0287912	-3.03537e-05	0.0372768	0.0227019	-1.05798e-06	0.0885897	-4.96954e-06	-7.45058e-09	-3.51667e-06	-0.369811	0.533342	3.27826e-07	-0.00146809	-0.0223677	7.45058e-09	0	7.45058e-09	-0.131578	0.0212194	-7.45058e-09	-0.000106461	0.0101921	0.00426665
HSPC / Donor1 / TPO / PBS-H12	HSPC	Donor1	TPO	PBS-H12	2.89828e-06	7.45058e-09	0	-0.000402994	-9.38773e-07	7.45058e-09	-0.537397	7.45058e-09	-0.0151759	0.0268515	0.0150247	1.2666e-07	7.45058e-09	1.49012e-08	-2.08616e-07	6.70552e-08	7.45058e-09	7.45058e-09	7.45058e-09	7.45058e-09	-2.23517e-08	-0.00739644	-0.00127	-0.00617995	0.00570688	0.0532412	-0.00427025	0.148346	0.000501275	0.00206151	-0.420516	-0.0803515	-0.0964725	0.00223021	0.115447	0.0308552	3.00854e-05	-0.0509612	-0.000337236	0.033759	-7.59959e-05	-0.0694568	-0.0722687	3.65078e-07	0.0104277	0.0659623	-0.0481138	1.77249e-05	7.45058e-09	7.45058e-09	1.56462e-07	-5.28991e-06	7.45058e-09	0.0158413	0.0301185	3.42727e-07	7.45058e-09	-1.49012e-08	0.0130171	0.000524774	7.45058e-09	-0.196389	-0.094249	-3.40193e-05	-0.0616349	7.45058e-09	7.45058e-09	7.45058e-09	7.12946e-05	-0.833749	3.72529e-07	-0.0037513	-0.160587	-4.47035e-08	-7.45058e-09	7.45058e-09	2.7813e-05	-0.0277629	0	7.45058e-09	-0.0263363	0.00427233
HSPC / Donor1 / TPO / PBS-H7	HSPC	Donor1	TPO	PBS-H7	-0.000333607	-2.11224e-05	-0.000205234	1.885e-06	-6.55651e-07	-4.47035e-08	0.222907	-4.47035e-08	-0.017556	0.0268515	-0.0229943	9.68576e-08	-4.47035e-08	-0.00372781	1.49012e-08	1.49012e-08	-4.47035e-08	-4.47035e-08	-4.47035e-08	-4.47035e-08	-0.0208368	0.00595127	-0.00147257	-0.00506066	-0.0307356	-0.106994	0.0668175	-0.0354176	-0.166651	-0.0170548	0.598835	0.00931512	-0.470381	-0.114283	-0.026553	0.0432522	-0.0119969	-0.194517	0.00125552	-0.116888	-4.54485e-07	-1.34259e-05	-0.0844849	8.9407e-08	-0.0208481	-0.0294975	-0.0224385	-0.00699993	-7.14213e-05	-4.47035e-08	-0.000144579	0	-5.21541e-08	0.0167207	-0.0753611	-2.83122e-06	-1.44914e-05	-5.21541e-08	-0.168456	0.000525445	-4.47035e-08	0.00689461	-0.0992527	-0.000142202	0.0509736	-7.45058e-08	-4.47035e-08	-2.83122e-07	-0.300333	0.55225	-7.45058e-09	2.86847e-06	-0.00380856	-4.47035e-08	-5.43892e-07	-5.21541e-08	-0.0847518	0.0212195	-7.45058e-08	-7.34627e-06	0.0101921	0.00428274
HSPC / Donor1 / TPO / PBS-H8	HSPC	Donor1	TPO	PBS-H8	2.71946e-06	-0.000274442	-3.83705e-06	1.89245e-06	-7.45058e-08	-4.47035e-08	0.168226	-4.47035e-08	-0.000162981	0.0268515	-0.100302	9.68576e-08	-4.47035e-08	-0.0299411	3.72529e-08	1.49012e-08	-4.47035e-08	-4.47035e-08	-0.000247449	-4.47035e-08	-4.47035e-08	-0.154071	-0.0751511	-0.0683471	-0.061693	0.000146411	0.0784794	0.00182915	-0.0783404	-0.15203	0.116226	-0.106741	0.146839	-0.0463534	0.00539453	0.0198147	-0.0307389	0.00378866	0.000597954	-0.0432595	-1.42902e-05	-0.0011424	0.0274296	-1.41561e-05	-0.0120874	-0.114617	-0.0711099	-0.00303777	-5.21541e-08	-4.47035e-08	-0.00722045	-1.9297e-06	-0.000117131	0.016744	-0.0339836	-0.0396583	-2.07797e-05	-4.47035e-08	-0.0226808	-0.0415365	-4.47035e-08	-0.011022	-0.0444825	-3.24845e-06	-0.0642884	-0.00014028	-8.9407e-08	-0.0201113	-0.101152	0.160596	-8.9407e-08	-0.0132849	-0.0755623	-4.47035e-08	-4.47035e-08	-2.08616e-07	-0.0129163	0.0212195	-4.39584e-07	-0.00489341	0.0101921	0.00382808
HSPC / Donor1 / TPO / PBS-H9	HSPC	Donor1	TPO	PBS-H9	2.89083e-06	-8.38339e-05	-7.45058e-09	1.9297e-06	-2.23517e-08	-7.45058e-09	0.222907	-7.45058e-09	-0.000636928	0.0268515	-0.0148697	-8.79168e-06	-7.45058e-09	-7.45058e-09	7.45058e-08	5.21541e-08	-7.45058e-09	-7.45058e-09	-4.35114e-06	-7.45058e-09	-7.45058e-09	-0.0466917	-0.0266198	-0.0524616	-0.043255	0.0973365	0.0595534	0.0801324	-0.030387	0.00209728	-0.0696166	0.000428356	0.122322	-0.102043	-0.0360355	0.00673466	-0.000699595	-0.0318159	-0.0158111	-0.181266	-5.21541e-07	-0.0401325	-0.00776653	-2.68221e-07	0.0110517	-0.0857085	0.0406682	-2.99513e-05	-0.0279925	-7.45058e-09	-1.0632e-05	-1.49012e-07	-7.45058e-09	0.0168239	-0.0231371	-0.020738	-1.49012e-08	-7.45058e-09	0.0133689	0.000525348	-7.45058e-09	-0.00800488	0.0340122	-1.11386e-05	0.107051	-7.45058e-09	-7.45058e-09	-0.0491449	-0.110257	0.128572	-1.19209e-07	-7.97212e-07	0.00317895	-7.45058e-09	-7.45058e-09	-7.45058e-09	-3.60608e-05	0.0212195	-1.72853e-06	-3.29837e-05	0.00915723	0.00351867
HSPC / Donor1 / TRAIL / PBS-H10	HSPC	Donor1	TRAIL	PBS-H10	6.15418e-06	0.00240865	0.086177	0.000116624	3.50177e-07	2.87071e-05	0.016276	2.68221e-07	0.000673011	-0.0363849	0.050548	5.21541e-08	5.21541e-08	-3.54648e-06	5.21541e-08	2.15322e-06	5.21541e-08	5.21541e-08	0.00743693	5.21541e-08	5.21541e-08	0.00595538	-0.0035647	-0.016307	-0.190829	-0.0881702	-0.0304868	0.118976	0.00367342	-0.0340589	0.379497	0.00944807	-0.290951	0.0102738	-0.0313769	0.103072	-0.0276551	-0.0558193	0.00992112	-0.0788289	1.51992e-06	-0.0124162	-0.00668274	4.39584e-07	-0.0217677	0.201223	0.0104103	-0.000100642	-0.0313467	1.04308e-07	-0.00956684	-0.0156722	6.70552e-08	0.0436781	0.040481	-0.00341493	-1.14739e-06	5.21541e-08	0.00446333	0.0460281	5.21541e-08	0.0854128	-0.0454888	7.92518e-05	0.0738862	-0.138249	-2.38419e-07	0.013897	0.0891177	-0.290516	-4.09782e-07	0.018574	0.0462165	5.96046e-08	5.21541e-08	-2.30968e-07	0.0364737	0.000914305	6.70552e-08	4.45545e-06	0.0186816	0.01361
HSPC / Donor1 / TRAIL / PBS-H11	HSPC	Donor1	TRAIL	PBS-H11	6.13928e-06	0.00240866	0.10098	0.000116624	1.78814e-07	2.8722e-05	0.0162742	2.75671e-07	0.000666186	0.000776902	-0.0199324	6.70552e-08	6.70552e-08	6.70552e-08	6.70552e-08	-0.0449311	6.70552e-08	6.70552e-08	0.00743695	6.70552e-08	6.70552e-08	-0.106213	-0.0900501	-0.0526134	-0.0227686	-0.0219879	-0.0918579	-0.0502425	-0.0880034	-0.0379082	-0.0263796	-0.150487	0.0974094	0.0434118	0.064534	0.049533	-0.118779	0.0294417	-0.00267261	0.0509113	-0.0547995	0.0100898	0.0277545	-1.8999e-06	-5.93886e-05	0.124682	0.0165074	-0.0180757	1.00583e-06	1.19209e-07	-0.0292663	0.0065931	-0.126529	0.0503538	0.0369779	-0.111806	-0.0429306	6.70552e-08	0.00446199	0.0167131	-3.02941e-05	0.109302	0.0142306	7.92965e-05	0.00698844	0.0128877	5.21541e-08	0.0138935	-0.0626113	-0.634746	2.98023e-08	0.0171031	0.0216586	7.45058e-08	5.96046e-08	7.45058e-08	-0.0951301	0.000914194	6.70552e-08	-0.000101961	0.0186817	0.0136029
HSPC / Donor1 / TRAIL / PBS-H12	HSPC	Donor1	TRAIL	PBS-H12	6.17653e-06	0.00240866	0.10098	-0.0002883	-6.10948e-07	2.8722e-05	-0.744028	2.83122e-07	-0.0145046	0.000776909	0.0694091	4.47035e-08	6.70552e-08	6.70552e-08	-2.30968e-07	2.16812e-06	6.70552e-08	6.70552e-08	0.00743695	6.70552e-08	3.72529e-08	0.0401152	0.0112189	0.0426611	-0.00292011	0.0281947	-0.0947576	0.183649	0.051627	0.00457268	-0.692364	-0.0872824	-0.137671	0.13551	0.225436	0.125461	0.0671106	-0.0254265	0.00836997	0.0884531	-7.42972e-05	-0.0593444	-0.0901636	4.99189e-07	-0.000724517	0.251132	-0.033502	1.48267e-05	1.00583e-06	1.19209e-07	0.0138102	0.00659691	8.19564e-08	0.0503786	0.0977907	0.00512633	7.45058e-08	4.47035e-08	0.00411227	0.0460291	6.70552e-08	-0.124364	-0.10272	4.63352e-05	-0.143236	0.0128926	6.70552e-08	0.013897	0.307271	-2.00184	7.45058e-08	0.0148199	-0.11656	2.23517e-08	5.21541e-08	7.45058e-08	0.036476	-0.0480682	7.45058e-08	4.5076e-06	-0.0178468	0.0136086
HSPC / Donor1 / TRAIL / PBS-H7	HSPC	Donor1	TRAIL	PBS-H7	-0.000330329	0.00238753	0.100775	0.000116579	-3.27826e-07	2.86698e-05	0.0162759	2.30968e-07	-0.0168847	0.000776857	0.03139	1.49012e-08	1.49012e-08	-0.00372776	-7.45058e-09	2.11596e-06	1.49012e-08	1.49012e-08	0.00743689	1.49012e-08	-0.0208367	0.0534629	0.0110163	0.0437804	-0.0393626	-0.132041	-0.0236699	-0.00011386	-0.115526	-0.0145436	0.326987	0.00238419	-0.511579	0.018996	0.083436	0.137858	0.0550835	-0.168982	0.00996273	-0.0621943	1.24425e-06	0.010099	-0.10238	2.23517e-07	-0.0320003	0.155672	-0.00782666	-0.00700283	-7.04229e-05	6.70552e-08	0.0136655	0.0066022	2.23517e-08	0.0512581	-0.00768892	0.00512316	-1.44243e-05	7.45058e-09	-0.177361	0.0460298	1.49012e-08	0.0789202	-0.107724	-6.18473e-05	-0.0306277	0.0128926	1.49012e-08	0.0138967	0.00686656	-0.615838	-3.05474e-07	0.0185741	0.0402177	2.23517e-08	-4.84288e-07	1.49012e-08	-0.0483036	0.000914268	0	-2.84612e-06	0.0186816	0.013619
HSPC / Donor1 / TRAIL / PBS-H8	HSPC	Donor1	TRAIL	PBS-H8	5.99772e-06	0.00213421	0.100976	0.000116587	2.5332e-07	2.86698e-05	-0.038405	2.30968e-07	0.000508368	0.000776857	-0.0459178	1.49012e-08	1.49012e-08	-0.0299411	1.49012e-08	2.11596e-06	1.49012e-08	1.49012e-08	0.00718949	1.49012e-08	1.49012e-08	-0.106559	-0.0626623	-0.019506	-0.07032	-0.0249	-0.012008	0.0371329	-0.0272147	-0.149519	-0.155622	-0.113672	0.10564	0.086926	0.115384	0.114421	0.0363416	0.0293234	0.00930516	0.0114346	-1.25915e-05	0.00896998	0.00953469	-1.4022e-05	-0.0232396	0.0705523	-0.056498	-0.00304067	9.46224e-07	6.70552e-08	0.00658958	0.00660027	-0.000117056	0.0512813	0.0336886	-0.0345323	-2.07126e-05	1.49012e-08	-0.0315856	0.0039678	1.49012e-08	0.0610035	-0.0529538	7.71061e-05	-0.14589	0.0127523	-2.98023e-08	-0.0062143	0.206047	-1.00749	-3.8743e-07	0.00528629	-0.0315361	2.23517e-08	1.49012e-08	-1.41561e-07	0.0235319	0.000914268	-3.65078e-07	-0.00488891	0.0186816	0.0131643
HSPC / Donor1 / TRAIL / PBS-H9	HSPC	Donor1	TRAIL	PBS-H9	6.16908e-06	0.00232482	0.10098	0.000116624	3.05474e-07	2.87071e-05	0.016276	2.68221e-07	3.44217e-05	0.000776894	0.0395147	-8.87364e-06	5.21541e-08	4.47035e-08	5.21541e-08	2.15322e-06	5.21541e-08	5.21541e-08	0.00743259	5.21541e-08	5.21541e-08	0.000819892	-0.0141309	-0.00362048	-0.0518819	0.0722901	-0.030934	0.115436	0.0207387	0.00460845	-0.341465	-0.00650257	0.0811232	0.0312365	0.0739535	0.101341	0.0663809	-0.00628118	-0.00710388	-0.126572	1.17719e-06	-0.0300201	-0.0256614	-1.3411e-07	-0.000100501	0.0994613	0.0552801	-3.28496e-05	-0.0279915	1.04308e-07	0.0137994	0.00660205	6.70552e-08	0.0513612	0.044535	-0.015612	5.21541e-08	5.21541e-08	0.00446404	0.0460297	5.21541e-08	0.0640207	0.0255409	6.92159e-05	0.0254497	0.0128926	5.21541e-08	-0.0352479	0.196943	-1.03952	-4.17233e-07	0.0185704	0.0472052	5.96046e-08	5.21541e-08	5.96046e-08	0.0364121	0.000914305	-1.65403e-06	-2.84836e-05	0.0176468	0.0128549
HSPC / Donor1 / TSLP / PBS-H10	HSPC	Donor1	TSLP	PBS-H10	0	-7.45058e-09	-0.0148033	-7.45058e-09	0	9.68576e-08	0.182698	-7.45058e-09	0.00118729	-0.0371618	0.00428814	-7.45058e-09	-7.45058e-09	-3.60608e-06	0	7.37608e-07	-7.45058e-09	-7.45058e-09	-7.45058e-09	-7.45058e-09	-7.45058e-09	-0.0478288	-0.0166332	-0.0858893	-0.21112	-0.0522678	-0.0731549	-0.123071	-0.0480236	-0.0267795	1.16087	0.0331823	0.0118189	-0.124351	-0.113487	-0.034781	-0.0833601	-0.0278701	-4.28706e-05	-0.16659	-7.45058e-09	-0.0225293	0.205714	-6.70552e-08	-0.0217211	-0.07612	-0.0515677	-0.000119567	-0.0313477	-7.45058e-09	-0.023378	-0.0222745	-7.45058e-09	-0.00725613	-0.0522017	-0.00854126	2.03401e-06	-7.45058e-09	0.000150047	-1.76579e-06	-7.45058e-09	0.617495	0.0193755	1.9446e-06	0.893185	-0.151142	-2.98023e-07	-7.45058e-09	-0.218153	0.722493	-4.84288e-07	1.27405e-06	-0.000292301	-7.45058e-09	1.71363e-07	-2.98023e-07	6.61612e-05	0.0263835	-7.45058e-09	-1.3411e-07	0.0489204	-9.79006e-06
HSPC / Donor1 / TSLP / PBS-H11	HSPC	Donor1	TSLP	PBS-H11	-1.49012e-08	7.45058e-09	1.49012e-08	-7.45058e-09	-1.71363e-07	1.11759e-07	0.182697	0	0.00118046	0	-0.0661923	7.45058e-09	7.45058e-09	7.45058e-09	1.49012e-08	-0.0449325	7.45058e-09	7.45058e-09	7.45058e-09	7.45058e-09	7.45058e-09	-0.159997	-0.103119	-0.122196	-0.0430598	0.0139145	-0.134526	-0.292289	-0.1397	-0.0306289	0.754993	-0.126753	0.40018	-0.091213	-0.0175759	-0.0883196	-0.174484	0.0573909	-0.0126366	-0.0368497	-0.054801	-2.32682e-05	0.240151	-2.40654e-06	-1.27703e-05	-0.15266	-0.0454706	-0.0180946	7.45058e-09	7.45058e-09	-0.0430775	-9.19402e-06	-0.126529	-0.000580341	-0.0557049	-0.116932	-0.0429274	7.45058e-09	0.000148706	-0.0293167	-3.03537e-05	0.641385	0.0790949	1.98931e-06	0.826288	-4.96954e-06	-7.45058e-09	-3.51667e-06	-0.369882	0.378263	-4.47035e-08	-0.00146963	-0.0248502	7.45058e-09	1.78814e-07	7.45058e-09	-0.131538	0.0263834	-7.45058e-09	-0.000106551	0.0489204	-1.68458e-05
HSPC / Donor1 / TSLP / PBS-H12	HSPC	Donor1	TSLP	PBS-H12	2.23517e-08	7.45058e-09	7.45058e-09	-0.000404932	-9.61125e-07	1.11759e-07	-0.577606	7.45058e-09	-0.0139903	7.45058e-09	0.0231492	-1.49012e-08	7.45058e-09	7.45058e-09	-2.83122e-07	7.52509e-07	7.45058e-09	7.45058e-09	7.45058e-09	7.45058e-09	-2.23517e-08	-0.013669	-0.00184965	-0.0269212	-0.0232113	0.0640972	-0.137426	-0.0583977	-7.00355e-05	0.0118521	0.0890091	-0.0635482	0.165099	0.000884764	0.143326	-0.0123914	0.0114056	0.00252261	-0.00159401	0.000692099	-7.58246e-05	-0.0694575	0.122233	-7.45058e-09	-0.000677898	-0.0262108	-0.09548	-4.09782e-06	7.45058e-09	7.45058e-09	-1.00583e-06	-5.38677e-06	7.45058e-09	-0.000555553	0.00510788	7.45058e-09	3.2559e-06	-1.49012e-08	-0.000201017	-7.22706e-07	7.45058e-09	0.407719	-0.0378561	-3.09721e-05	0.676063	7.45058e-09	7.45058e-09	7.45058e-09	2.45869e-07	-0.988828	0	-0.00375284	-0.163069	-4.47035e-08	1.71363e-07	7.45058e-09	6.8441e-05	-0.022599	0	-8.19564e-08	0.012392	-1.1161e-05
HSPC / Donor1 / TSLP / PBS-H7	HSPC	Donor1	TSLP	PBS-H7	-0.000336483	-2.11224e-05	-0.000205226	-5.21541e-08	-6.78003e-07	5.96046e-08	0.182698	-4.47035e-08	-0.0163704	-4.47035e-08	-0.0148699	-4.47035e-08	-4.47035e-08	-0.00372782	-5.96046e-08	7.00355e-07	-4.47035e-08	-4.47035e-08	-4.47035e-08	-4.47035e-08	-0.0208368	-0.000321269	-0.00205223	-0.0258019	-0.0596537	-0.0961382	-0.066338	-0.242161	-0.167223	-0.00726424	1.10836	0.0261184	-0.208809	-0.115629	0.00132607	5.60284e-06	-0.000621416	-0.141033	-1.25915e-06	-0.149955	-2.83122e-07	-1.41039e-05	0.110017	-2.83122e-07	-0.0319536	-0.121671	-0.0698047	-0.00702176	-7.14213e-05	-4.47035e-08	-0.000145741	-9.68576e-08	-5.21541e-08	0.000323869	-0.100372	-3.1665e-06	-1.12429e-05	-5.21541e-08	-0.181674	-5.21541e-08	-4.47035e-08	0.611003	-0.0428597	-0.000139155	0.788671	-7.45058e-08	-4.47035e-08	-2.83122e-07	-0.300404	0.397171	-3.7998e-07	1.3262e-06	-0.00629107	-4.47035e-08	-3.65078e-07	-5.21541e-08	-0.0847111	0.0263834	-7.45058e-08	-7.43568e-06	0.0489204	-7.52509e-07
HSPC / Donor1 / TSLP / PBS-H8	HSPC	Donor1	TSLP	PBS-H8	-1.56462e-07	-0.000274442	-3.8296e-06	-4.47035e-08	-9.68576e-08	5.96046e-08	0.128017	-4.47035e-08	0.00102264	-4.47035e-08	-0.0921777	-4.47035e-08	-4.47035e-08	-0.0299411	-3.72529e-08	7.00355e-07	-4.47035e-08	-4.47035e-08	-0.000247449	-4.47035e-08	-4.47035e-08	-0.160344	-0.0757308	-0.0890884	-0.0906111	0.0110024	-0.0546761	-0.204914	-0.0789117	-0.14224	0.625751	-0.0899375	0.408411	-0.0476989	0.0332736	-0.0234319	-0.0193633	0.0572725	-0.000658825	-0.0763265	-1.41188e-05	-0.00114308	0.221931	-1.45286e-05	-0.0231929	-0.206791	-0.118476	-0.0030596	-5.21541e-08	-4.47035e-08	-0.00722162	-2.02656e-06	-0.000117131	0.0003471	-0.0589942	-0.0396586	-1.75312e-05	-4.47035e-08	-0.0358989	-0.042062	-4.47035e-08	0.593086	0.0119104	-2.01166e-07	0.673409	-0.00014028	-8.9407e-08	-0.0201113	-0.101223	0.00551724	-4.61936e-07	-0.0132864	-0.0780449	-4.47035e-08	1.3411e-07	-2.08616e-07	-0.0128757	0.0263834	-4.39584e-07	-0.0048935	0.0489204	-0.000455417
HSPC / Donor1 / TSLP / PBS-H9	HSPC	Donor1	TSLP	PBS-H9	1.49012e-08	-8.38339e-05	0	-7.45058e-09	-4.47035e-08	9.68576e-08	0.182698	-7.45058e-09	0.000548698	-7.45058e-09	-0.00674519	-8.93325e-06	-7.45058e-09	-1.49012e-08	0	7.37608e-07	-7.45058e-09	-7.45058e-09	-4.35114e-06	-7.45058e-09	-7.45058e-09	-0.0529643	-0.0271994	-0.0732028	-0.0721731	0.108193	-0.0736021	-0.126611	-0.0309583	0.0118878	0.439908	0.0172316	0.383893	-0.103388	-0.00815642	-0.0365119	0.0106759	0.021668	-0.0170679	-0.214333	-3.50177e-07	-0.0401332	0.186735	-6.4075e-07	-5.38826e-05	-0.177882	-0.006698	-5.17741e-05	-0.0279925	-7.45058e-09	-1.17943e-05	-2.45869e-07	-7.45058e-09	0.00042703	-0.0481478	-0.0207383	3.23355e-06	-7.45058e-09	0.000150755	-1.49012e-07	-7.45058e-09	0.596103	0.0904052	-8.09133e-06	0.844749	-7.45058e-09	-7.45058e-09	-0.0491449	-0.110328	-0.026507	-4.91738e-07	-2.33948e-06	0.000696436	-7.45058e-09	1.71363e-07	-7.45058e-09	4.56721e-06	0.0263835	-1.72853e-06	-3.30731e-05	0.0478855	-0.000764824
HSPC / Donor1 / TWEAK / PBS-H10	HSPC	Donor1	TWEAK	PBS-H10	-2.98023e-08	-1.49012e-08	-0.0148033	-1.49012e-08	2.30968e-07	-1.49012e-08	-7.45058e-09	-1.49012e-08	-2.30968e-07	-0.0371618	0.00595775	-1.49012e-08	-1.49012e-08	-3.50177e-06	-1.49012e-08	-1.49012e-08	-1.49012e-08	-1.49012e-08	-1.49012e-08	-1.49012e-08	-1.49012e-08	-0.0321172	-0.0153816	-0.0515716	-0.185712	-0.187218	0.0458214	0.122937	-0.0352551	-0.0387998	1.09062	-0.00678419	-0.445236	-0.120248	-0.320626	-0.0346428	-0.0960075	-0.0850994	-4.17083e-05	-0.168437	-1.49012e-07	-0.0225291	-0.0231159	-8.9407e-08	-0.0217684	0.00378758	-0.046316	-0.000118323	-0.0313478	-1.49012e-08	-0.0233774	-0.0222744	-1.49012e-08	-0.00763684	-0.0485529	-0.00854126	-1.2219e-06	-1.49012e-08	-7.22706e-07	-1.57207e-06	-1.49012e-08	-0.0238979	-0.0721659	-1.04308e-06	-0.0301777	-0.151142	-3.05474e-07	0.000679962	-0.215824	1.19657	-4.91738e-07	-9.68576e-08	-0.00105505	-1.49012e-08	-1.49012e-08	-3.05474e-07	-2.28733e-06	-1.49012e-08	-1.49012e-08	2.5332e-07	-1.49012e-08	0.000165425
HSPC / Donor1 / TWEAK / PBS-H11	HSPC	Donor1	TWEAK	PBS-H11	-4.47035e-08	0	0	-1.49012e-08	5.96046e-08	0	-1.83284e-06	-7.45058e-09	-7.0557e-06	-7.45058e-09	-0.0645227	0	0	1.11759e-07	0	-0.0449332	0	0	0	0	0	-0.144285	-0.101867	-0.087878	-0.0176518	-0.121036	-0.0155497	-0.0462813	-0.126932	-0.0426492	0.684738	-0.16672	-0.0568756	-0.08711	-0.224715	-0.0881814	-0.187131	0.000161573	-0.0126354	-0.0386965	-0.0548012	-2.30968e-05	0.0113213	-2.42889e-06	-6.01187e-05	-0.0727528	-0.040219	-0.0180933	0	0	-0.0430768	-9.10461e-06	-0.126529	-0.000961058	-0.0520561	-0.116932	-0.0429307	0	-2.06381e-06	-0.0293165	-3.03611e-05	-8.2925e-06	-0.0124465	-9.98378e-07	-0.0970754	-4.97699e-06	-1.49012e-08	0.000676453	-0.367553	0.852343	-5.21541e-08	-0.00147101	-0.0256129	0	-7.45058e-09	0	-0.131606	-1.2666e-07	-1.49012e-08	-0.000106163	0	0.00015837
HSPC / Donor1 / TWEAK / PBS-H12	HSPC	Donor1	TWEAK	PBS-H12	-7.45058e-09	0	-7.45058e-09	-0.000404939	-7.30157e-07	0	-0.760304	0	-0.0151778	0	0.0248188	-2.23517e-08	0	1.11759e-07	-2.98023e-07	0	0	0	0	0	-2.98023e-08	0.00204259	-0.000597976	0.00739649	0.00219672	-0.0708529	-0.0184494	0.18761	0.0126984	-0.000168249	0.0187544	-0.103515	-0.291956	0.00498781	-0.0638133	-0.0122533	-0.00124181	-0.0547067	-0.00159285	-0.00115465	-7.59661e-05	-0.0694573	-0.106597	-2.98023e-08	-0.000725247	0.0536968	-0.0902284	-2.85357e-06	0	0	-3.12924e-07	-5.29736e-06	0	-0.00093627	0.00875669	7.45058e-09	0	-2.23517e-08	-0.000351787	-5.28991e-07	0	-0.233674	-0.129397	-3.39597e-05	-0.2473	0	0	0.000679977	0.0023296	-0.514749	-7.45058e-09	-0.00375421	-0.163832	-5.21541e-08	-1.49012e-08	0	-7.45058e-09	-0.0489825	-7.45058e-09	3.05474e-07	-0.0365285	0.000164054
HSPC / Donor1 / TWEAK / PBS-H7	HSPC	Donor1	TWEAK	PBS-H7	-0.000336513	-2.11298e-05	-0.000205241	-5.96046e-08	-4.47035e-07	-5.21541e-08	-8.19564e-08	-5.21541e-08	-0.0175579	-5.21541e-08	-0.0132002	-5.21541e-08	-5.21541e-08	-0.00372771	-7.45058e-08	-5.21541e-08	-5.21541e-08	-5.21541e-08	-5.21541e-08	-5.21541e-08	-0.0208368	0.0153903	-0.00080055	0.00851578	-0.0342457	-0.231088	0.0526383	0.0038473	-0.154454	-0.0192845	1.03811	-0.0138481	-0.665864	-0.111526	-0.205813	0.000143759	-0.0132688	-0.198262	-9.68576e-08	-0.151802	-4.24683e-07	-1.39326e-05	-0.118813	-3.05474e-07	-0.032001	-0.041763	-0.0645531	-0.00702051	-7.14287e-05	-5.21541e-08	-0.000145048	-7.45058e-09	-5.96046e-08	-5.68479e-05	-0.0967229	-3.1665e-06	-1.44988e-05	-5.96046e-08	-0.181825	1.41561e-07	-5.21541e-08	-0.0303905	-0.134401	-0.000142142	-0.134692	-8.19564e-08	-5.21541e-08	0.000679687	-0.298075	0.871251	-3.8743e-07	-4.47035e-08	-0.00705381	-5.21541e-08	-5.51343e-07	-5.96046e-08	-0.0847796	-5.21541e-08	-8.19564e-08	-7.04825e-06	-5.21541e-08	0.000174463
HSPC / Donor1 / TWEAK / PBS-H8	HSPC	Donor1	TWEAK	PBS-H8	-1.86265e-07	-0.00027445	-3.8445e-06	-5.21541e-08	1.3411e-07	-5.21541e-08	-0.054681	-5.21541e-08	-0.000164874	-5.21541e-08	-0.0905081	-5.21541e-08	-5.21541e-08	-0.029941	-5.21541e-08	-5.21541e-08	-5.21541e-08	-5.21541e-08	-0.000247456	-5.21541e-08	-5.21541e-08	-0.144632	-0.0744791	-0.0547706	-0.0652032	-0.123948	0.0643003	0.041094	-0.0661432	-0.15426	0.555496	-0.129904	-0.0486446	-0.0435958	-0.173865	-0.0232937	-0.0320108	4.32134e-05	-0.000657663	-0.0781732	-1.42604e-05	-0.00114291	-0.0068985	-1.4551e-05	-0.0232403	-0.126883	-0.113224	-0.00305835	-5.96046e-08	-5.21541e-08	-0.00722092	-1.93715e-06	-0.000117138	-3.3617e-05	-0.0553454	-0.0396586	-2.07871e-05	-5.21541e-08	-0.0360497	-0.0420618	-5.21541e-08	-0.0483072	-0.0796309	-3.18885e-06	-0.249953	-0.000140287	-9.68576e-08	-0.0194313	-0.0988939	0.479597	-4.69387e-07	-0.0132878	-0.0788076	-5.21541e-08	-5.21541e-08	-2.16067e-07	-0.0129441	-5.21541e-08	-4.47035e-07	-0.00489311	-5.96046e-08	-0.000280201
HSPC / Donor1 / TWEAK / PBS-H9	HSPC	Donor1	TWEAK	PBS-H9	-1.49012e-08	-8.38414e-05	-1.49012e-08	-1.49012e-08	1.86265e-07	-1.49012e-08	-7.45058e-09	-1.49012e-08	-0.00063882	-1.49012e-08	-0.00507559	-8.9407e-06	-1.49012e-08	8.9407e-08	-1.49012e-08	-1.49012e-08	-1.49012e-08	-1.49012e-08	-4.35859e-06	-1.49012e-08	-1.49012e-08	-0.0372527	-0.0259478	-0.0388851	-0.0467651	-0.0267576	0.0453743	0.119397	-0.0181898	-0.000132479	0.369653	-0.0227348	-0.0731619	-0.0992853	-0.215296	-0.0363738	-0.00197149	-0.0355613	-0.0170667	-0.216179	-4.91738e-07	-0.040133	-0.0420946	-6.63102e-07	-0.000101231	-0.097974	-0.00144631	-5.05298e-05	-0.0279926	-1.49012e-08	-1.11014e-05	-1.56462e-07	-1.49012e-08	4.63128e-05	-0.0444989	-0.0207383	-2.23517e-08	-1.49012e-08	-1.49012e-08	4.47035e-08	-1.49012e-08	-0.04529	-0.00113619	-1.1079e-05	-0.0786142	-1.49012e-08	-1.49012e-08	-0.0484649	-0.107999	0.447573	-4.99189e-07	-3.71039e-06	-6.63102e-05	-1.49012e-08	-1.49012e-08	-1.49012e-08	-6.38813e-05	-1.49012e-08	-1.73599e-06	-3.26857e-05	-0.00103488	-0.000589609
HSPC / Donor1 / VEGF / PBS-H10	HSPC	Donor1	VEGF	PBS-H10	-1.49012e-08	0	-0.0148024	5.51343e-06	0	0	0	0	0.000290446	-0.0371618	0.0285534	0	0	-3.59863e-06	0	0	0	0	0	0	1.49012e-08	-0.036003	-0.0137643	-0.0659208	-0.206444	-0.0447066	-0.0464415	0.0491083	-0.0426651	-0.038711	0.169753	-0.00760739	-0.409305	-0.0442314	-0.0559646	0.0938874	-0.0376442	-0.0849995	0.0222689	-0.0761737	2.58386e-05	0.292517	-0.0354413	-7.45058e-08	-0.0217642	0.0346442	-0.0520292	-9.13739e-05	-0.0313477	0	-0.0215049	-0.0222745	0	-0.00756338	-0.0208197	-0.00854053	-1.20699e-06	0	-7.00355e-07	0.138345	0	-0.0238967	-0.0719459	-5.06639e-07	-0.0238442	-0.0944331	-2.90573e-07	4.32134e-07	0.082609	0.241813	-4.76837e-07	0.0481557	0.0421663	7.15256e-07	0	-2.75671e-07	0.0726995	0	0	0.000246428	0	-3.94136e-06
HSPC / Donor1 / VEGF / PBS-H11	HSPC	Donor1	VEGF	PBS-H11	-2.98023e-08	1.49012e-08	8.9407e-07	5.51343e-06	-1.71363e-07	1.49012e-08	-1.82539e-06	7.45058e-09	0.000283621	7.45058e-09	-0.041927	1.49012e-08	1.49012e-08	1.49012e-08	1.49012e-08	-0.0449332	1.49012e-08	1.49012e-08	1.49012e-08	1.49012e-08	2.98023e-08	-0.148171	-0.10025	-0.102227	-0.0383833	0.0214757	-0.107813	-0.12011	-0.134342	-0.0425604	-0.236124	-0.167543	-0.0209439	-0.0110934	0.0399463	0.0403488	-0.128768	0.000261493	0.0096752	0.0535665	-0.0547752	0.315024	-0.00100409	-2.41399e-06	-5.59613e-05	-0.0418962	-0.0459321	-0.0180664	2.98023e-08	1.49012e-08	-0.0412044	-9.19402e-06	-0.126529	-0.000887595	-0.0243228	-0.116931	-0.0429307	1.49012e-08	-2.04146e-06	0.10903	-3.03462e-05	-7.06315e-06	-0.0122265	-4.61936e-07	-0.0907419	0.0567035	0	-3.07709e-06	-0.0691199	-0.102416	-3.72529e-08	0.0466848	0.0176084	7.30157e-07	7.45058e-09	2.98023e-08	-0.0589043	-1.11759e-07	0	0.000140011	1.49012e-08	-1.09971e-05
HSPC / Donor1 / VEGF / PBS-H12	HSPC	Donor1	VEGF	PBS-H12	7.45058e-09	1.49012e-08	8.86619e-07	-0.000399411	-9.61125e-07	1.49012e-08	-0.760304	1.49012e-08	-0.0148871	1.49012e-08	0.0474145	-7.45058e-09	1.49012e-08	1.49012e-08	-2.83122e-07	1.49012e-08	1.49012e-08	1.49012e-08	1.49012e-08	1.49012e-08	0	-0.00184317	0.00101932	-0.00695272	-0.0185348	0.0716584	-0.110712	0.113782	0.00528847	-7.94306e-05	-0.902108	-0.104338	-0.256024	0.0810044	0.200848	0.116277	0.0571215	-0.0546068	0.0207178	0.0911083	-4.99785e-05	0.245589	-0.118922	-1.49012e-08	-0.00072109	0.0845534	-0.0959415	2.40952e-05	2.98023e-08	1.49012e-08	0.00187217	-5.38677e-06	1.49012e-08	-0.000862807	0.03649	7.30157e-07	1.49012e-08	-7.45058e-09	-0.000351764	0.138346	1.49012e-08	-0.233673	-0.129177	-3.34233e-05	-0.240966	0.0567085	1.49012e-08	4.47035e-07	0.300762	-1.46951	7.45058e-09	0.0444016	-0.12061	6.78003e-07	0	2.98023e-08	0.0727017	-0.0489825	7.45058e-09	0.00024648	-0.0365284	-5.31226e-06
HSPC / Donor1 / VEGF / PBS-H7	HSPC	Donor1	VEGF	PBS-H7	-0.000336498	-2.11149e-05	-0.000204347	5.46873e-06	-6.78003e-07	-3.72529e-08	-7.45058e-08	-3.72529e-08	-0.0172672	-3.72529e-08	0.0093954	-3.72529e-08	-3.72529e-08	-0.00372781	-5.96046e-08	-3.72529e-08	-3.72529e-08	-3.72529e-08	-3.72529e-08	-3.72529e-08	-0.0208367	0.0115045	0.000816748	-0.00583342	-0.0549773	-0.088577	-0.0396246	-0.0699811	-0.161864	-0.0191957	0.117243	-0.0146713	-0.629933	-0.0355092	0.0588482	0.128674	0.0450945	-0.198162	0.0223105	-0.0595391	2.55629e-05	0.315033	-0.131138	-2.90573e-07	-0.0319968	-0.0109064	-0.0702662	-0.00699356	-7.13989e-05	-3.72529e-08	0.00172744	-9.68576e-08	-4.47035e-08	1.66148e-05	-0.0689896	-2.44379e-06	-1.44839e-05	-4.47035e-08	-0.181825	0.138347	-3.72529e-08	-0.0303893	-0.134181	-0.000141606	-0.128358	0.0567084	-3.72529e-08	1.56462e-07	0.000357941	-0.0835083	-3.72529e-07	0.0481558	0.0361675	6.78003e-07	-5.36442e-07	-2.98023e-08	-0.0120779	-3.72529e-08	-6.70552e-08	0.000239126	-3.72529e-08	5.0962e-06
HSPC / Donor1 / VEGF / PBS-H8	HSPC	Donor1	VEGF	PBS-H8	-1.71363e-07	-0.000274435	-2.95043e-06	5.47618e-06	-9.68576e-08	-3.72529e-08	-0.054681	-3.72529e-08	0.000125803	-3.72529e-08	-0.0679124	-3.72529e-08	-3.72529e-08	-0.0299411	-3.72529e-08	-3.72529e-08	-3.72529e-08	-3.72529e-08	-0.000247441	-3.72529e-08	-2.23517e-08	-0.148518	-0.0728618	-0.0691198	-0.0859347	0.0185636	-0.0279626	-0.0327344	-0.0735532	-0.154171	-0.365366	-0.130727	-0.0127128	0.0324208	0.0907958	0.105237	0.0263525	0.000143133	0.021653	0.0140898	1.17272e-05	0.313904	-0.0192239	-1.45361e-05	-0.0232361	-0.0960263	-0.118937	-0.0030314	-2.98023e-08	-3.72529e-08	-0.00534844	-2.02656e-06	-0.000117123	3.98457e-05	-0.0276121	-0.0396579	-2.07722e-05	-3.72529e-08	-0.0360497	0.0962849	-3.72529e-08	-0.0483059	-0.0794109	-2.65241e-06	-0.24362	0.0565682	-8.19564e-08	-0.0201108	0.199539	-0.475162	-4.54485e-07	0.034868	-0.0355863	6.78003e-07	-3.72529e-08	-1.86265e-07	0.0597576	-3.72529e-08	-4.32134e-07	-0.00464693	-4.47035e-08	-0.000449568
HSPC / Donor1 / VEGF / PBS-H9	HSPC	Donor1	VEGF	PBS-H9	0	-8.38265e-05	8.79168e-07	5.51343e-06	-4.47035e-08	0	0	0	-0.000348143	0	0.0175201	-8.9258e-06	0	-7.45058e-09	0	0	0	0	-4.34369e-06	0	1.49012e-08	-0.0411384	-0.0243305	-0.0532343	-0.0674966	0.115754	-0.0468886	0.0455688	-0.0255998	-4.36604e-05	-0.551209	-0.023558	-0.0372301	-0.0232687	0.0493658	0.0921565	0.0563918	-0.0354614	0.00524393	-0.123916	2.54959e-05	0.274914	-0.05442	-6.48201e-07	-9.70736e-05	-0.0671174	-0.00715942	-2.35811e-05	-0.0279925	0	0.00186139	-2.45869e-07	0	0.000119776	-0.0167657	-0.0207376	-7.45058e-09	0	7.45058e-09	0.138347	0	-0.0452888	-0.000916205	-1.05426e-05	-0.0722806	0.0567085	0	-0.0491444	0.190434	-0.507186	-4.84288e-07	0.0481521	0.043155	7.15256e-07	0	1.49012e-08	0.0726379	0	-1.72108e-06	0.000213489	-0.00103486	-0.000758976
HSPC / Donor10 / 4-1BBL / PBS-H10	HSPC	Donor10	4-1BBL	PBS-H10	-8.9407e-08	0	1.19954e-06	0	-1.86265e-07	-4.4167e-05	-2.23517e-08	0	-1.49012e-08	-4.3869e-05	0.386826	0	0	0	0	0	0	0	-1.11759e-07	0.0740327	0	0.61356	0.176879	0.500335	0.398946	0.665495	-0.168765	0.526465	0.334389	0.542996	-0.370842	0.562877	0.256587	1.08839	0.853595	0.263362	0.150957	0.227726	-0.00118957	0.259789	9.574e-06	6.03497e-07	0.351207	3.01003e-06	0.0177523	0.22747	0.426244	-3.72529e-08	8.49366e-07	0.409666	-1.63913e-07	-1.49012e-08	-1.33365e-06	-0.00104821	0.512108	0.0158413	0.29558	0	0.432366	-4.47035e-08	2.89828e-06	0	0.19675	-7.22706e-07	-0.0148526	0	0	0.701632	0.924679	-2.05879	-3.72529e-08	7.34627e-06	0.347567	0	0	0	-0.030571	0	0	-1.75089e-06	-6.70552e-08	-2.23517e-08
HSPC / Donor10 / 4-1BBL / PBS-H11	HSPC	Donor10	4-1BBL	PBS-H11	0	0	1.19954e-06	0	0	0	-1.19209e-07	0	0	0	0.383627	0	0	-0.273567	0	0	0	0	0	0.0740428	0	0.5777	0.17547	0.460102	-0.00986415	0.728603	-0.0196049	0.580418	0.326771	0.539885	-0.21866	0.561769	0.223927	1.09064	1.38954	0.263365	0.151464	0.345682	7.45058e-08	0.48539	8.53837e-06	6.55651e-07	0.351429	3.01749e-06	0.0177523	0.277034	0.425641	1.49012e-08	8.49366e-07	0.409666	-0.000180855	-2.5332e-07	-7.45058e-09	1.96695e-06	0.539922	0.0158417	0.29558	0	0.74439	-2.83122e-07	2.89828e-06	0	0.196984	5.96046e-08	1.93641e-05	0	0	0.701632	0.924679	-2.26341	7.45058e-09	7.34627e-06	0.347563	0	0	0	6.4075e-07	0	0	-1.25915e-06	0	-3.72529e-08
HSPC / Donor10 / 4-1BBL / PBS-H12	HSPC	Donor10	4-1BBL	PBS-H12	7.45058e-09	7.45058e-09	1.20699e-06	7.45058e-09	7.45058e-09	7.45058e-09	0	7.45058e-09	-4.9971e-05	7.45058e-09	0.350624	7.45058e-09	7.45058e-09	7.45058e-09	7.45058e-09	7.45058e-09	7.45058e-09	7.45058e-09	7.45058e-09	0.0740428	7.45058e-09	0.5699	0.176608	0.469766	0.400214	0.668686	-0.0895391	0.141453	0.315651	0.545893	0.371276	0.563225	0.437359	0.875307	1.00358	0.263365	0.148618	0.345141	-1.51247e-06	0.354021	8.3074e-06	3.05474e-07	0.351389	3.02494e-06	0.0177504	0.0856005	0.374684	-8.41916e-07	8.56817e-07	0.409666	-2.30968e-06	-1.93715e-07	-1.49012e-08	-0.000154845	0.406753	0.0158417	0.29558	7.45058e-09	0.607226	-2.98023e-08	2.90573e-06	-0.033953	0.194281	-8.07643e-06	-0.0954926	7.45058e-09	7.45058e-09	0.701632	0.855642	-1.04482	1.49012e-08	7.30902e-06	0.347568	7.45058e-09	7.45058e-09	7.45058e-09	5.06639e-07	7.45058e-09	0	2.5332e-07	-2.75671e-07	-2.10851e-06
HSPC / Donor10 / 4-1BBL / PBS-H7	HSPC	Donor10	4-1BBL	PBS-H7	-9.98378e-07	7.45058e-09	1.20699e-06	7.45058e-09	7.45058e-09	7.45058e-09	-1.49012e-08	7.45058e-09	-0.000122853	0	0.326334	7.45058e-09	7.45058e-09	-7.45058e-09	7.45058e-09	-1.49012e-08	7.45058e-09	7.45058e-09	7.45058e-09	0.0740428	7.45058e-09	0.529343	0.175707	0.427167	0.434042	0.570604	-0.00642238	0.292559	0.334504	0.546585	0.0739219	0.539511	0.355253	1.07611	1.21753	0.263364	0.151522	0.345664	-4.93452e-05	0.458681	9.41753e-06	-0.021242	0.250808	2.23517e-06	0.0177522	-0.0583239	0.409023	-1.38581e-06	8.56817e-07	0.409666	-3.89665e-06	-1.41561e-07	7.45058e-09	1.99676e-06	0.514463	0.0158415	0.29558	7.45058e-09	0.748062	-7.45058e-09	2.90573e-06	-0.00199734	0.197207	-5.93141e-05	-0.133071	7.45058e-09	7.45058e-09	0.701632	0.921496	-0.508314	-3.05474e-07	7.34627e-06	0.347566	7.45058e-09	7.45058e-09	0	6.48201e-07	7.45058e-09	7.45058e-09	1.11759e-07	-1.61678e-06	0
HSPC / Donor10 / 4-1BBL / PBS-H8	HSPC	Donor10	4-1BBL	PBS-H8	0	-2.68221e-07	9.08971e-07	0	-7.62194e-06	0	-2.23517e-08	0	-2.35662e-05	0	0.385213	0	0	0	0	0	0	0	0	0.0740428	0	0.578761	0.175804	0.446081	0.437528	0.648997	0.011063	0.391854	0.334436	0.546552	-0.296388	0.548307	0.684421	1.06882	0.741087	0.261907	0.151525	0.343581	-4.64171e-06	0.0864431	9.65595e-06	6.33299e-07	0.351348	2.99513e-06	0.0177523	0.147019	0.426502	-0.00115401	8.49366e-07	0.409666	-4.23193e-06	-7.45058e-09	0	1.54972e-06	0.504779	0.0158415	0.29558	0	0.511873	-1.71363e-07	2.89828e-06	-4.93973e-05	0.197257	-5.16325e-06	-0.0135764	-0.000356488	0	0.701632	0.924679	-0.463364	7.45058e-09	7.30902e-06	0.347526	0	0	0	5.51343e-07	0	-7.45058e-09	2.45869e-07	-5.58794e-07	-0.000110917
HSPC / Donor10 / 4-1BBL / PBS-H9	HSPC	Donor10	4-1BBL	PBS-H9	0	0	1.19954e-06	0	-2.43634e-06	0	0	0	-2.98023e-08	0	0.386456	0	0	-7.45058e-09	0	0	0	0	0	0.0740428	0	0.550754	0.172626	0.487205	0.368897	0.664769	-0.224998	0.580378	0.323536	0.546578	-1.52027	0.559529	0.529597	1.09549	1.32844	0.263365	0.151402	0.345525	2.98023e-08	0.481038	9.76026e-06	6.33299e-07	0.351419	3.01749e-06	0.0177522	0.165176	0.424616	-7.45058e-09	8.49366e-07	0.409666	-5.1707e-06	-4.76837e-07	-7.45058e-09	-1.22935e-06	0.525517	0.0158417	0.29558	0	0.748062	0	2.89828e-06	0	0.197241	8.19564e-08	-3.51667e-05	0	0	0.701632	0.924679	-2.98307	7.45058e-09	7.34627e-06	0.347565	0	0	0	-2.68966e-05	0	0	-1.14739e-05	0	-0.000107512
HSPC / Donor10 / ADSF / PBS-H10	HSPC	Donor10	ADSF	PBS-H10	-9.68576e-08	1.35228e-05	-7.45058e-09	-7.45058e-09	0.10938	-4.41745e-05	-2.23517e-08	-7.45058e-09	4.17233e-07	-4.38765e-05	0.272081	-7.45058e-09	-7.45058e-09	0	-7.45058e-09	-7.45058e-09	-7.45058e-09	-7.45058e-09	-1.19209e-07	-1.01402e-05	-7.45058e-09	0.238008	0.375847	0.397773	0.31274	0.501945	0.295578	0.347554	0.0698486	0.179814	-0.238538	0.440619	0.406813	0.411532	-0.160643	2.57045e-05	0.529714	-0.116679	-0.0011083	0.0523133	0.0825765	3.87058e-05	0.25164	0.0609477	8.12113e-07	0.424443	0.104411	0.00243324	-7.45058e-09	-7.45058e-09	0.0876573	2.57045e-06	0.0551318	-0.0010478	0.15048	-3.57628e-07	-7.45058e-09	-7.45058e-09	-0.315695	0.011656	6.859e-05	-7.45058e-09	0.115024	-5.58794e-07	-0.014872	-7.45058e-09	-7.45058e-09	0.451974	0.180095	-0.599797	-4.47035e-08	1.08257e-05	0.00161272	-7.45058e-09	1.49012e-08	-7.45058e-09	-0.0304952	2.98023e-08	1.49012e-08	-1.58697e-06	6.48201e-07	0.109324
HSPC / Donor10 / ADSF / PBS-H11	HSPC	Donor10	ADSF	PBS-H11	-7.45058e-09	1.35228e-05	-7.45058e-09	-7.45058e-09	0.10938	-7.45058e-09	-1.19209e-07	-7.45058e-09	4.32134e-07	-7.45058e-09	0.268881	-7.45058e-09	-7.45058e-09	-0.273567	-7.45058e-09	-7.45058e-09	-7.45058e-09	-7.45058e-09	-7.45058e-09	-7.45058e-09	-7.45058e-09	0.202147	0.374438	0.35754	-0.0960695	0.565053	0.444738	0.401507	0.0622301	0.176702	-0.086356	0.439511	0.374153	0.413778	0.375299	2.87592e-05	0.530221	0.00127616	8.13454e-05	0.277915	0.0825755	3.87579e-05	0.251863	0.0609477	8.12113e-07	0.474008	0.103808	0.00243329	-7.45058e-09	-7.45058e-09	0.0874766	2.33203e-06	0.0551331	2.37674e-06	0.178294	-7.45058e-09	-7.45058e-09	-7.45058e-09	-0.00367134	0.0116558	6.859e-05	-7.45058e-09	0.115258	2.23517e-07	-2.23517e-08	-7.45058e-09	-7.45058e-09	0.451974	0.180095	-0.804421	0	1.08257e-05	0.00160908	-7.45058e-09	1.49012e-08	-7.45058e-09	7.64728e-05	2.98023e-08	1.49012e-08	-1.09524e-06	7.15256e-07	0.109324
HSPC / Donor10 / ADSF / PBS-H12	HSPC	Donor10	ADSF	PBS-H12	0	1.35303e-05	0	0	0.10938	0	0	0	-4.95389e-05	0	0.235879	0	0	7.45058e-09	0	0	0	0	0	0	0	0.194348	0.375575	0.367203	0.314008	0.505136	0.374804	-0.0374583	0.051111	0.18271	0.50358	0.440968	0.587585	0.198446	-0.0106572	2.86698e-05	0.527375	0.00073605	7.97585e-05	0.146546	0.0825753	3.84077e-05	0.251822	0.0609477	-1.07288e-06	0.282574	0.0528515	0.00243244	0	0	0.0876551	2.39164e-06	0.0551331	-0.000154436	0.0451248	-7.45058e-09	0	0	-0.140835	0.011656	6.85975e-05	-0.033953	0.112555	-7.91252e-06	-0.095512	0	0	0.451974	0.111058	0.414168	7.45058e-09	1.07884e-05	0.00161376	0	2.23517e-08	0	7.63387e-05	3.72529e-08	1.49012e-08	4.17233e-07	4.39584e-07	0.109322
HSPC / Donor10 / ADSF / PBS-H7	HSPC	Donor10	ADSF	PBS-H7	-1.00583e-06	1.35303e-05	0	0	0.10938	0	-1.49012e-08	0	-0.00012242	-7.45058e-09	0.211589	0	0	-7.45058e-09	0	-2.23517e-08	0	0	0	-7.45058e-09	0	0.153791	0.374675	0.324605	0.347836	0.407054	0.45792	0.113648	0.0699641	0.183402	0.206226	0.417253	0.50548	0.399251	0.203294	2.73734e-05	0.530279	0.00125887	3.19257e-05	0.251206	0.0825764	-0.0212039	0.151241	0.0609469	7.15256e-07	0.138649	0.0871907	0.00243189	0	0	0.0876536	2.44379e-06	0.0551332	2.40654e-06	0.152835	-1.86265e-07	-7.45058e-09	0	2.45869e-07	0.011656	6.85975e-05	-0.00199735	0.115481	-5.91502e-05	-0.13309	0	0	0.451974	0.176912	0.950674	-3.12924e-07	1.08257e-05	0.00161213	0	2.23517e-08	-7.45058e-09	7.64802e-05	3.72529e-08	2.23517e-08	2.75671e-07	-9.0152e-07	0.109324
HSPC / Donor10 / ADSF / PBS-H8	HSPC	Donor10	ADSF	PBS-H8	-7.45058e-09	1.32546e-05	-2.98023e-07	-7.45058e-09	0.109372	-7.45058e-09	-2.23517e-08	-7.45058e-09	-2.31341e-05	-7.45058e-09	0.270468	-7.45058e-09	-7.45058e-09	0	-7.45058e-09	-7.45058e-09	-7.45058e-09	-7.45058e-09	-7.45058e-09	-2.98023e-08	-7.45058e-09	0.203209	0.374772	0.343518	0.351323	0.485447	0.475406	0.212943	0.0698954	0.18337	-0.164084	0.426049	0.834647	0.391962	-0.273152	-0.00143011	0.530283	-0.000824548	7.66292e-05	-0.121032	0.0825766	3.87356e-05	0.251781	0.0609477	8.12113e-07	0.343992	0.10467	0.00127927	-7.45058e-09	-7.45058e-09	0.0876532	2.5779e-06	0.0551331	1.9595e-06	0.143151	-1.41561e-07	-7.45058e-09	-7.45058e-09	-0.236188	0.0116559	6.859e-05	-4.94048e-05	0.115531	-4.99934e-06	-0.0135958	-0.000356495	-7.45058e-09	0.451974	0.180095	0.995624	0	1.07884e-05	0.00157168	-7.45058e-09	1.49012e-08	-7.45058e-09	7.63834e-05	2.98023e-08	7.45058e-09	4.09782e-07	1.56462e-07	0.109213
HSPC / Donor10 / ADSF / PBS-H9	HSPC	Donor10	ADSF	PBS-H9	-7.45058e-09	1.35228e-05	-7.45058e-09	-7.45058e-09	0.109378	-7.45058e-09	0	-7.45058e-09	4.02331e-07	-7.45058e-09	0.271711	-7.45058e-09	-7.45058e-09	-7.45058e-09	-7.45058e-09	-7.45058e-09	-7.45058e-09	-7.45058e-09	-7.45058e-09	-7.45058e-09	-7.45058e-09	0.175202	0.371594	0.384643	0.282692	0.501219	0.239345	0.401468	0.0589961	0.183395	-1.38797	0.437272	0.679823	0.418624	0.314199	2.84165e-05	0.53016	0.00111951	8.13007e-05	0.273563	0.0825767	3.87356e-05	0.251852	0.0609477	7.59959e-07	0.362149	0.102783	0.00243327	-7.45058e-09	-7.45058e-09	0.0876523	2.10851e-06	0.0551331	-8.19564e-07	0.163889	-7.45058e-09	-7.45058e-09	-7.45058e-09	2.38419e-07	0.011656	6.859e-05	-7.45058e-09	0.115515	2.45869e-07	-5.45532e-05	-7.45058e-09	-7.45058e-09	0.451974	0.180095	-1.52408	0	1.08257e-05	0.00161067	-7.45058e-09	1.49012e-08	-7.45058e-09	4.89354e-05	2.98023e-08	1.49012e-08	-1.131e-05	7.15256e-07	0.109216
HSPC / Donor10 / APRIL / PBS-H10	HSPC	Donor10	APRIL	PBS-H10	-9.68576e-08	-7.45058e-09	0	-7.45058e-09	-1.3411e-07	-4.41745e-05	0.0516905	-7.45058e-09	0	1.18613e-05	0.219589	2.93553e-06	-7.45058e-09	-7.45058e-09	-7.45058e-09	0.219715	-7.45058e-09	-7.45058e-09	-1.19209e-07	-1.01402e-05	-7.45058e-09	0.338507	0.0642178	0.185488	-0.0240353	0.119952	-0.157318	0.240975	-6.7167e-05	-0.00345102	-0.657765	0.202053	-0.295251	0.126198	0.353634	0.0931167	0.249501	-0.114719	-0.0011621	-0.237407	-1.86265e-07	6.70552e-07	-0.000223078	7.45058e-09	7.45058e-09	0.183202	0.0682994	0.077295	0	-7.45058e-09	0.182928	8.00788e-05	0.00309245	0.0658431	0.0229067	5.96046e-08	0.31236	-7.45058e-09	-0.315695	0.000831604	-7.45058e-09	6.10948e-07	-0.00048548	7.23451e-06	0.0143632	1.03265e-05	0.0305448	-7.45058e-09	0.573161	-1.51046	-3.72529e-08	0	4.87268e-06	-7.45058e-09	-7.45058e-09	1.49012e-08	-0.0305717	-7.45058e-09	1.49012e-08	-1.98185e-06	4.14997e-06	4.14997e-06
HSPC / Donor10 / APRIL / PBS-H11	HSPC	Donor10	APRIL	PBS-H11	-7.45058e-09	-7.45058e-09	0	-7.45058e-09	5.21541e-08	-7.45058e-09	0.0516904	-7.45058e-09	1.49012e-08	5.57303e-05	0.216389	2.93553e-06	-7.45058e-09	-0.273567	-7.45058e-09	0.219715	-7.45058e-09	-7.45058e-09	-7.45058e-09	-7.45058e-09	-7.45058e-09	0.302647	0.0628088	0.145255	-0.432845	0.18306	-0.00815855	0.294928	-0.00768572	-0.0065627	-0.505583	0.200945	-0.327911	0.128445	0.889576	0.0931198	0.250008	0.00323681	2.75448e-05	-0.0118053	-1.2219e-06	7.22706e-07	-1.71363e-07	1.49012e-08	7.45058e-09	0.232766	0.0676965	0.0772951	0	-7.45058e-09	0.182747	7.98404e-05	0.00309377	0.0668933	0.0507204	4.09782e-07	0.31236	-7.45058e-09	-0.00367159	0.000831366	-7.45058e-09	6.10948e-07	-0.000251688	8.01682e-06	0.0292351	1.03265e-05	0.0305448	-7.45058e-09	0.573161	-1.71508	7.45058e-09	0	1.2368e-06	-7.45058e-09	-7.45058e-09	1.49012e-08	-7.45058e-09	-7.45058e-09	1.49012e-08	-1.49012e-06	4.21703e-06	4.13507e-06
HSPC / Donor10 / APRIL / PBS-H12	HSPC	Donor10	APRIL	PBS-H12	0	0	7.45058e-09	0	5.96046e-08	0	0.0516905	0	-4.99561e-05	5.57378e-05	0.183387	2.94298e-06	0	0	0	0.219715	0	0	0	0	0	0.294848	0.0639463	0.154918	-0.0227671	0.123143	-0.0780927	-0.144037	-0.0188048	-0.000555031	0.0843532	0.202401	-0.114478	-0.086888	0.50362	0.0931197	0.247162	0.0026967	2.59578e-05	-0.143174	-1.45286e-06	3.72529e-07	-4.10005e-05	2.23517e-08	-1.87755e-06	0.0413324	0.0167397	0.0772942	7.45058e-09	0	0.182926	7.99e-05	0.00309376	0.0667365	-0.0824486	4.09782e-07	0.31236	0	-0.140835	0.000831619	0	-0.0339524	-0.00295489	-1.19209e-07	-0.0662768	1.0334e-05	0.0305448	0	0.504125	-0.496491	1.49012e-08	-3.72529e-08	5.91576e-06	0	0	2.23517e-08	-1.41561e-07	0	1.49012e-08	2.23517e-08	3.94136e-06	2.06381e-06
HSPC / Donor10 / APRIL / PBS-H7	HSPC	Donor10	APRIL	PBS-H7	-1.00583e-06	0	7.45058e-09	0	5.96046e-08	0	0.0516905	0	-0.000122838	5.57303e-05	0.159097	2.94298e-06	0	-1.49012e-08	0	0.219715	0	0	0	-7.45058e-09	0	0.25429	0.063046	0.11232	0.0110608	0.0250611	0.00502398	0.00706974	4.82574e-05	0.000137098	-0.213001	0.178687	-0.196584	0.113917	0.717572	0.0931184	0.250066	0.00321952	-2.18749e-05	-0.0385142	-3.42727e-07	-0.021242	-0.100622	-7.6741e-07	-8.9407e-08	-0.102592	0.0510789	0.0772937	7.45058e-09	0	0.182924	7.99522e-05	0.00309379	0.0668933	0.0252616	2.30968e-07	0.31236	0	0	0.000831641	0	-0.00199673	-2.86847e-05	-5.13569e-05	-0.103855	1.0334e-05	0.0305448	0	0.569978	0.040015	-3.05474e-07	0	4.28408e-06	0	0	1.49012e-08	0	0	2.23517e-08	-1.19209e-07	2.60025e-06	4.17232e-06
HSPC / Donor10 / APRIL / PBS-H8	HSPC	Donor10	APRIL	PBS-H8	-7.45058e-09	-2.75671e-07	-2.90573e-07	-7.45058e-09	-7.56979e-06	-7.45058e-09	0.0516905	-7.45058e-09	-2.35513e-05	5.57303e-05	0.217975	2.93553e-06	-7.45058e-09	-7.45058e-09	-7.45058e-09	0.219715	-7.45058e-09	-7.45058e-09	-7.45058e-09	-2.98023e-08	-7.45058e-09	0.303708	0.0631428	0.131233	0.0145471	0.103454	0.0225094	0.106364	-2.03699e-05	0.000104964	-0.583311	0.187483	0.132584	0.106628	0.241126	0.0916609	0.250069	0.0011361	2.28286e-05	-0.410752	-1.04308e-07	7.00355e-07	-8.1569e-05	-7.45058e-09	7.45058e-09	0.102751	0.0685578	0.0761411	0	-7.45058e-09	0.182924	8.00863e-05	0.00309378	0.0668929	0.0155774	2.75671e-07	0.31236	-7.45058e-09	-0.236188	0.000831477	-7.45058e-09	-4.87864e-05	2.14428e-05	2.79397e-06	0.0156393	-0.000346161	0.0305448	-7.45058e-09	0.573161	0.0849651	7.45058e-09	-3.72529e-08	-3.61651e-05	-7.45058e-09	-7.45058e-09	1.49012e-08	-9.68576e-08	-7.45058e-09	7.45058e-09	1.49012e-08	3.65823e-06	-0.000106744
HSPC / Donor10 / APRIL / PBS-H9	HSPC	Donor10	APRIL	PBS-H9	-7.45058e-09	-7.45058e-09	0	-7.45058e-09	-2.38419e-06	-7.45058e-09	0.0516905	-7.45058e-09	-1.49012e-08	5.57303e-05	0.219219	2.93553e-06	-7.45058e-09	-1.49012e-08	-7.45058e-09	0.219715	-7.45058e-09	-7.45058e-09	-7.45058e-09	-7.45058e-09	-7.45058e-09	0.275701	0.0599648	0.172358	-0.0540836	0.119226	-0.213551	0.294889	-0.0109198	0.000130348	-1.80719	0.198706	-0.0222405	0.133291	0.828476	0.0931194	0.249946	0.00308016	2.75001e-05	-0.0161569	0	7.00355e-07	-1.11014e-05	1.49012e-08	-4.47035e-08	0.120908	0.0666716	0.0772951	0	-7.45058e-09	0.182923	7.96169e-05	0.00309377	0.0668901	0.0363156	4.09782e-07	0.31236	-7.45058e-09	-7.45058e-09	0.000831649	-7.45058e-09	6.10948e-07	5.1111e-06	8.03918e-06	0.0291806	1.03265e-05	0.0305448	-7.45058e-09	0.573161	-2.43474	7.45058e-09	0	2.83122e-06	-7.45058e-09	-7.45058e-09	1.49012e-08	-2.75448e-05	-7.45058e-09	1.49012e-08	-1.17049e-05	4.21703e-06	-0.00010334
HSPC / Donor10 / C3a / PBS-H10	HSPC	Donor10	C3a	PBS-H10	-9.68576e-08	-7.45058e-09	-7.45058e-09	-7.45058e-09	-4.47035e-08	-4.41745e-05	3.12924e-07	-7.45058e-09	6.85453e-07	-4.38765e-05	0.225245	-7.45058e-09	-7.45058e-09	-7.45058e-09	-7.45058e-09	-7.45058e-09	-7.45058e-09	-7.45058e-09	-1.19209e-07	-1.01402e-05	-7.45058e-09	0.379107	0.0740386	0.0978105	-0.043909	0.422885	0.177512	0.054113	-0.000138566	-0.00312417	0.227073	0.272665	-0.0876777	0.0920531	-0.282522	0.010631	0.429345	-0.117999	-0.00116106	-0.168132	4.91738e-07	8.19564e-08	0.00351791	-1.49012e-08	3.94881e-07	0.0108513	0.0359366	0.342606	-7.45058e-09	-7.45058e-09	0.0649445	4.35114e-06	0.000617169	-0.000929624	-0.0277345	-3.35276e-07	-7.45058e-09	-7.45058e-09	-0.31562	-5.21541e-08	-7.45058e-09	-7.45058e-09	0.162096	-7.97212e-07	-0.0148709	-7.45058e-09	-7.45058e-09	-7.45058e-09	0.000727028	0.0742426	-5.21541e-08	-7.45058e-09	4.68641e-06	-7.45058e-09	-7.45058e-09	-7.45058e-09	-0.030571	0.121741	2.6077e-07	-1.84029e-06	-7.45058e-08	0.000236772
HSPC / Donor10 / C3a / PBS-H11	HSPC	Donor10	C3a	PBS-H11	-7.45058e-09	-7.45058e-09	-7.45058e-09	-7.45058e-09	1.41561e-07	-7.45058e-09	2.16067e-07	-7.45058e-09	7.00355e-07	-7.45058e-09	0.222045	-7.45058e-09	-7.45058e-09	-0.273567	-7.45058e-09	-7.45058e-09	-7.45058e-09	-7.45058e-09	-7.45058e-09	-7.45058e-09	-7.45058e-09	0.343246	0.0726296	0.0575777	-0.452719	0.485993	0.326672	0.108066	-0.00775712	-0.00623585	0.379255	0.271556	-0.120338	0.0942997	0.25342	0.0106341	0.429852	-4.372e-05	2.85879e-05	0.0574697	-5.43892e-07	1.3411e-07	0.00374082	-7.45058e-09	3.94881e-07	0.0604161	0.0353337	0.342606	-7.45058e-09	-7.45058e-09	0.0647638	4.11272e-06	0.000618495	0.000120558	7.92295e-05	1.49012e-08	-7.45058e-09	-7.45058e-09	-0.00359586	-2.90573e-07	-7.45058e-09	-7.45058e-09	0.16233	-1.49012e-08	1.07288e-06	-7.45058e-09	-7.45058e-09	-7.45058e-09	0.000727035	-0.130381	-7.45058e-09	-7.45058e-09	1.05053e-06	-7.45058e-09	-7.45058e-09	-7.45058e-09	6.18398e-07	0.121741	2.6077e-07	-1.34856e-06	-7.45058e-09	0.000236757
HSPC / Donor10 / C3a / PBS-H12	HSPC	Donor10	C3a	PBS-H12	0	0	0	0	1.49012e-07	0	3.35276e-07	0	-4.92707e-05	0	0.189043	0	0	0	0	0	0	0	0	0	0	0.335447	0.0737671	0.067241	-0.0426408	0.426076	0.256738	-0.330899	-0.0188762	-0.000228181	0.96919	0.273013	0.0930944	-0.121033	-0.132537	0.010634	0.427006	-0.000583828	2.70009e-05	-0.073899	-7.7486e-07	-2.16067e-07	0.00369999	0	-1.49012e-06	-0.131018	-0.0156231	0.342606	0	0	0.0649424	4.17232e-06	0.000618488	-3.62545e-05	-0.13309	1.49012e-08	0	0	-0.14076	-3.72529e-08	0	-0.033953	0.159627	-8.15093e-06	-0.0955109	0	0	0	-0.0683096	1.08821	0	-4.47035e-08	5.7295e-06	0	0	0	4.84288e-07	0.121741	2.6077e-07	1.63913e-07	-2.83122e-07	0.000234686
HSPC / Donor10 / C3a / PBS-H7	HSPC	Donor10	C3a	PBS-H7	-1.00583e-06	0	0	0	1.49012e-07	0	3.20375e-07	0	-0.000122152	-7.45058e-09	0.164753	0	0	-1.49012e-08	0	-2.23517e-08	0	0	0	-7.45058e-09	0	0.29489	0.0728668	0.0246428	-0.00881293	0.327994	0.339855	-0.179792	-2.31415e-05	0.000463948	0.671836	0.249298	0.0109886	0.079772	0.0814147	0.0106327	0.429911	-6.10128e-05	-2.08318e-05	0.0307608	3.35276e-07	-0.0212425	-0.0968805	-7.89762e-07	2.98023e-07	-0.274942	0.0187161	0.342605	0	0	0.0649408	4.22448e-06	0.00061851	0.000120588	-0.0253795	-1.63913e-07	-7.45058e-09	0	7.57277e-05	-1.49012e-08	0	-0.00199735	0.162553	-5.93886e-05	-0.133089	0	0	0	-0.0024559	1.62471	-3.20375e-07	-7.45058e-09	4.09782e-06	0	0	-7.45058e-09	6.25849e-07	0.121741	2.68221e-07	2.23517e-08	-1.62423e-06	0.000236794
HSPC / Donor10 / C3a / PBS-H8	HSPC	Donor10	C3a	PBS-H8	-7.45058e-09	-2.75671e-07	-2.98023e-07	-7.45058e-09	-7.48038e-06	-7.45058e-09	3.12924e-07	-7.45058e-09	-2.28658e-05	-7.45058e-09	0.223631	-7.45058e-09	-7.45058e-09	-7.45058e-09	-7.45058e-09	-7.45058e-09	-7.45058e-09	-7.45058e-09	-7.45058e-09	-2.98023e-08	-7.45058e-09	0.344308	0.0729636	0.0435562	-0.00532659	0.406387	0.35734	-0.0804978	-9.17688e-05	0.000431813	0.301526	0.258095	0.340157	0.0724834	-0.395031	0.0091752	0.429914	-0.00214443	2.38717e-05	-0.341477	5.73695e-07	1.11759e-07	0.00365942	-2.98023e-08	3.94881e-07	-0.0695998	0.036195	0.341452	-7.45058e-09	-7.45058e-09	0.0649405	4.35859e-06	0.000618503	0.000120141	-0.0350638	-1.19209e-07	-7.45058e-09	-7.45058e-09	-0.236113	-1.78814e-07	-7.45058e-09	-4.94048e-05	0.162603	-5.23776e-06	-0.0135947	-0.000356495	-7.45058e-09	-7.45058e-09	0.000727035	1.66966	-7.45058e-09	-4.47035e-08	-3.63514e-05	-7.45058e-09	-7.45058e-09	-7.45058e-09	5.28991e-07	0.121741	2.5332e-07	1.56462e-07	-5.66244e-07	0.000125878
HSPC / Donor10 / C3a / PBS-H9	HSPC	Donor10	C3a	PBS-H9	-7.45058e-09	-7.45058e-09	-7.45058e-09	-7.45058e-09	-2.29478e-06	-7.45058e-09	3.35276e-07	-7.45058e-09	6.70552e-07	-7.45058e-09	0.224875	-7.45058e-09	-7.45058e-09	-1.49012e-08	-7.45058e-09	-7.45058e-09	-7.45058e-09	-7.45058e-09	-7.45058e-09	-7.45058e-09	-7.45058e-09	0.3163	0.0697856	0.0846808	-0.0739573	0.422159	0.121279	0.108027	-0.0109912	0.000457197	-0.922356	0.269317	0.185332	0.0991456	0.19232	0.0106337	0.429791	-0.000200368	2.85432e-05	0.0531181	6.78003e-07	1.11759e-07	0.00372989	-7.45058e-09	3.42727e-07	-0.0514426	0.0343088	0.342606	-7.45058e-09	-7.45058e-09	0.0649395	3.8892e-06	0.000618495	0.000117362	-0.0143256	1.49012e-08	-7.45058e-09	-7.45058e-09	7.57203e-05	-7.45058e-09	-7.45058e-09	-7.45058e-09	0.162587	7.45058e-09	-5.34579e-05	-7.45058e-09	-7.45058e-09	-7.45058e-09	0.00072702	-0.850038	-7.45058e-09	-7.45058e-09	2.64496e-06	-7.45058e-09	-7.45058e-09	-7.45058e-09	-2.69189e-05	0.121741	2.6077e-07	-1.15633e-05	-7.45058e-09	0.000129282
HSPC / Donor10 / C5a / PBS-H10	HSPC	Donor10	C5a	PBS-H10	-9.68576e-08	-7.45058e-09	0	-7.45058e-09	-3.72529e-08	-4.41745e-05	0.0197851	-7.45058e-09	1.24201e-05	-4.3869e-05	0.028593	2.81632e-06	-7.45058e-09	0.000782333	-7.45058e-09	-7.45058e-09	-7.45058e-09	7.45058e-08	-1.19209e-07	-1.01402e-05	-7.45058e-09	0.00354026	0.000308365	0.0194369	-0.0242144	-0.0228938	-0.154096	0.284084	-0.000162393	-0.0035987	0.162167	0.00512521	-0.225368	-0.00896806	0.0918357	0.0106616	-0.000545189	-0.116853	-0.00115792	-0.193556	-2.01166e-07	6.70552e-07	-0.00020586	2.98023e-08	3.72529e-08	0.0985756	0.00440843	0.0380345	-7.45058e-09	-7.45058e-09	7.22706e-07	1.49012e-06	-1.3411e-06	-0.00104993	-0.0251093	2.98023e-08	-7.45058e-09	-7.45058e-09	-0.315302	4.47035e-08	-7.45058e-09	0.00042028	0.0332961	5.40838e-05	0.234701	-7.45058e-09	-7.45058e-09	-7.45058e-09	0.0149461	-0.234073	7.45058e-08	-7.45058e-09	0.000251822	-7.45058e-09	-7.45058e-09	-7.45058e-09	-0.030549	-7.45058e-09	1.11759e-07	-1.885e-06	5.49555e-05	3.72529e-08
HSPC / Donor10 / C5a / PBS-H11	HSPC	Donor10	C5a	PBS-H11	-7.45058e-09	-7.45058e-09	0	-7.45058e-09	1.49012e-07	-7.45058e-09	0.019785	-7.45058e-09	1.2435e-05	0	0.0253932	2.81632e-06	-7.45058e-09	-0.272784	-7.45058e-09	-7.45058e-09	-7.45058e-09	7.45058e-08	-7.45058e-09	-7.45058e-09	-7.45058e-09	-0.0323202	-0.00110067	-0.0207959	-0.433024	0.0402139	-0.004936	0.338037	-0.00778095	-0.00671037	0.314349	0.00401697	-0.258029	-0.00672153	0.627778	0.0106646	-3.8214e-05	0.00110245	3.17246e-05	0.0320452	-1.2368e-06	7.22706e-07	1.70469e-05	3.72529e-08	3.72529e-08	0.14814	0.00380548	0.0380345	-7.45058e-09	-7.45058e-09	-0.000179969	1.2517e-06	-1.49012e-08	2.5332e-07	0.00270443	3.7998e-07	-7.45058e-09	-7.45058e-09	-0.00327841	-1.93715e-07	-7.45058e-09	0.00042028	0.0335299	5.48661e-05	0.249573	-7.45058e-09	-7.45058e-09	-7.45058e-09	0.0149461	-0.438697	1.19209e-07	-7.45058e-09	0.000248186	-7.45058e-09	-7.45058e-09	-7.45058e-09	2.26125e-05	-7.45058e-09	1.11759e-07	-1.39326e-06	5.50225e-05	2.23517e-08
HSPC / Donor10 / C5a / PBS-H12	HSPC	Donor10	C5a	PBS-H12	0	0	7.45058e-09	0	1.56462e-07	0	0.0197852	0	-3.7536e-05	7.45058e-09	-0.00760933	2.82377e-06	0	0.000782341	0	0	0	8.19564e-08	0	0	0	-0.0401196	3.68208e-05	-0.0111326	-0.0229462	-0.019703	-0.0748702	-0.100928	-0.0189001	-0.000702709	0.904285	0.00547326	-0.0445963	-0.222054	0.241822	0.0106646	-0.00288431	0.00056234	3.01376e-05	-0.0993234	-1.46776e-06	3.72529e-07	-2.37823e-05	4.47035e-08	-1.84774e-06	-0.0432937	-0.0471513	0.0380337	0	0	-1.42306e-06	1.3113e-06	-2.23517e-08	-0.000156559	-0.130465	3.7998e-07	0	0	-0.140442	5.96046e-08	0	-0.0335327	0.0308267	4.673e-05	0.154061	0	0	0	-0.0540905	0.779892	1.2666e-07	-4.47035e-08	0.000252865	0	0	0	2.24784e-05	0	1.11759e-07	1.19209e-07	5.47469e-05	-2.04891e-06
HSPC / Donor10 / C5a / PBS-H7	HSPC	Donor10	C5a	PBS-H7	-1.00583e-06	0	7.45058e-09	0	1.56462e-07	0	0.0197851	0	-0.000110418	0	-0.031899	2.82377e-06	0	0.000782326	0	-2.23517e-08	0	8.19564e-08	0	-7.45058e-09	0	-0.0806767	-0.00086347	-0.0537308	0.0108817	-0.117785	0.00824653	0.0501785	-4.69685e-05	-1.05798e-05	0.60693	-0.0182412	-0.126702	-0.0212492	0.455773	0.0106633	2.00495e-05	0.00108515	-1.76951e-05	0.00533636	-3.57628e-07	-0.021242	-0.100604	-7.45058e-07	-5.96046e-08	-0.187218	-0.0128121	0.0380331	0	0	-3.01003e-06	1.36346e-06	0	2.83122e-07	-0.0227543	2.01166e-07	-7.45058e-09	0	0.000393175	8.19564e-08	0	-0.00157706	0.0337529	-4.5076e-06	0.116483	0	0	0	0.0117631	1.3164	-1.93715e-07	-7.45058e-09	0.000251234	0	0	-7.45058e-09	2.262e-05	0	1.19209e-07	-2.23517e-08	5.34058e-05	5.96046e-08
HSPC / Donor10 / C5a / PBS-H8	HSPC	Donor10	C5a	PBS-H8	-7.45058e-09	-2.75671e-07	-2.90573e-07	-7.45058e-09	-7.47293e-06	-7.45058e-09	0.0197851	-7.45058e-09	-1.11312e-05	0	0.0269793	2.81632e-06	-7.45058e-09	0.000782333	-7.45058e-09	-7.45058e-09	-7.45058e-09	7.45058e-08	-7.45058e-09	-2.98023e-08	-7.45058e-09	-0.0312587	-0.000766672	-0.0348174	0.014368	-0.0393922	0.0257319	0.149473	-0.000115596	-4.27142e-05	0.23662	-0.00944494	0.202466	-0.0285378	-0.020673	0.00920578	2.31862e-05	-0.000998259	2.70084e-05	-0.366902	-1.19209e-07	7.00355e-07	-6.43507e-05	1.49012e-08	3.72529e-08	0.0181245	0.00466685	0.0368805	-7.45058e-09	-7.45058e-09	-3.34531e-06	1.49757e-06	-7.45058e-09	-1.63913e-07	-0.0324386	2.45869e-07	-7.45058e-09	-7.45058e-09	-0.235795	-8.19564e-08	-7.45058e-09	0.000370882	0.033803	4.96432e-05	0.235977	-0.000356495	-7.45058e-09	-7.45058e-09	0.0149461	1.36135	1.19209e-07	-4.47035e-08	0.000210784	-7.45058e-09	-7.45058e-09	-7.45058e-09	2.25231e-05	-7.45058e-09	1.04308e-07	1.11759e-07	5.44637e-05	-0.000110857
HSPC / Donor10 / C5a / PBS-H9	HSPC	Donor10	C5a	PBS-H9	-7.45058e-09	-7.45058e-09	0	-7.45058e-09	-2.28733e-06	-7.45058e-09	0.0197852	-7.45058e-09	1.24052e-05	0	0.0282227	2.81632e-06	-7.45058e-09	0.000782326	-7.45058e-09	-7.45058e-09	-7.45058e-09	7.45058e-08	-7.45058e-09	-7.45058e-09	-7.45058e-09	-0.0592659	-0.00394467	0.00630718	-0.0542626	-0.0236199	-0.210329	0.337998	-0.011015	-1.733e-05	-0.987262	0.0017776	0.0476417	-0.00187555	0.566678	0.0106643	-9.97186e-05	0.000945799	3.16799e-05	0.0276936	-1.49012e-08	7.00355e-07	6.11693e-06	3.72529e-08	-1.49012e-08	0.0362816	0.00278062	0.0380345	-7.45058e-09	-7.45058e-09	-4.28408e-06	1.02818e-06	-1.49012e-08	-2.94298e-06	-0.0117004	3.7998e-07	-7.45058e-09	-7.45058e-09	0.000393167	8.9407e-08	-7.45058e-09	0.00042028	0.0337867	5.48884e-05	0.249518	-7.45058e-09	-7.45058e-09	-7.45058e-09	0.0149461	-1.15835	1.19209e-07	-7.45058e-09	0.000249781	-7.45058e-09	-7.45058e-09	-7.45058e-09	-4.92483e-06	-7.45058e-09	1.11759e-07	-1.1608e-05	5.50225e-05	-0.000107452
HSPC / Donor10 / CD27L / PBS-H10	HSPC	Donor10	CD27L	PBS-H10	-8.9407e-08	0	1.89245e-06	7.45058e-09	-1.86265e-07	-4.4167e-05	0.126281	0	2.23517e-08	-4.3869e-05	0.319417	0	0	0	0	0	0	0	-1.11759e-07	-1.01328e-05	0	0.347633	0.381828	0.468992	0.160177	0.381867	0.372853	-0.0250202	0.00861581	0.00639106	-0.00284618	0.219729	-0.20942	0.209239	-0.282542	0.454569	-0.000493795	-0.117981	0.0310332	-0.113665	6.96629e-06	-4.47035e-08	-0.000178494	1.56462e-07	0	0.213309	0.127534	0.361266	0	0	-1.63913e-07	0.000312984	0.245993	-0.000452533	0.130962	-3.50177e-07	0	0	-0.315691	0.356806	0	0	0.00886903	-7.52509e-07	-0.0143207	0.0013091	5.16921e-05	0.00063771	0.67472	-0.430743	7.59959e-07	0.0377791	0.0121809	0	0	0	0.109112	0	7.45058e-09	8.8878e-05	-6.70552e-08	0.0341644
HSPC / Donor10 / CD27L / PBS-H11	HSPC	Donor10	CD27L	PBS-H11	0	0	1.89245e-06	7.45058e-09	0	0	0.126281	0	3.72529e-08	0	0.316217	0	0	-0.273567	0	0	0	0	0	0	0	0.311773	0.380419	0.428759	-0.248632	0.444975	0.522013	0.0289329	0.000997253	0.00327939	0.149336	0.218621	-0.24208	0.211485	0.2534	0.454572	1.31801e-05	-2.49967e-05	0.0322229	0.111936	5.93066e-06	7.45058e-09	4.44129e-05	1.63913e-07	0	0.262874	0.126931	0.361266	0	0	-0.000180855	0.000312746	0.245994	0.000597648	0.158776	0	0	0	-0.00366769	0.356806	0	0	0.00910282	2.98023e-08	0.000551194	0.0013091	5.16921e-05	0.00063771	0.67472	-0.635367	8.04663e-07	0.0377791	0.0121772	0	0	0	0.139684	0	7.45058e-09	8.93697e-05	0	0.0341644
HSPC / Donor10 / CD27L / PBS-H12	HSPC	Donor10	CD27L	PBS-H12	7.45058e-09	7.45058e-09	1.8999e-06	1.49012e-08	7.45058e-09	7.45058e-09	0.126281	7.45058e-09	-4.99338e-05	7.45058e-09	0.283215	7.45058e-09	7.45058e-09	7.45058e-09	7.45058e-09	7.45058e-09	7.45058e-09	7.45058e-09	7.45058e-09	7.45058e-09	7.45058e-09	0.303974	0.381556	0.438422	0.161446	0.385058	0.452079	-0.410032	-0.0101219	0.00928705	0.739272	0.220077	-0.0286476	-0.00384739	-0.132556	0.454572	-0.00283292	-0.000565104	0.0322213	-0.0194325	5.69969e-06	-3.42727e-07	3.58373e-06	1.71363e-07	-1.885e-06	0.0714398	0.0759738	0.361265	7.45058e-09	7.45058e-09	-2.30968e-06	0.000312805	0.245994	0.000440836	0.0256071	0	7.45058e-09	7.45058e-09	-0.140831	0.356806	7.45058e-09	-0.033953	0.00639962	-8.10623e-06	-0.0949607	0.0013091	5.16996e-05	0.000637718	0.605683	0.583222	8.12113e-07	0.0377791	0.0121819	7.45058e-09	7.45058e-09	7.45058e-09	0.139684	7.45058e-09	7.45058e-09	9.08822e-05	-2.75671e-07	0.0341624
HSPC / Donor10 / CD27L / PBS-H7	HSPC	Donor10	CD27L	PBS-H7	-9.98378e-07	7.45058e-09	1.8999e-06	1.49012e-08	7.45058e-09	7.45058e-09	0.126281	7.45058e-09	-0.000122815	0	0.258925	7.45058e-09	7.45058e-09	-7.45058e-09	7.45058e-09	-1.49012e-08	7.45058e-09	7.45058e-09	7.45058e-09	0	7.45058e-09	0.263416	0.380656	0.395824	0.195274	0.286976	0.535196	-0.258926	0.00873123	0.00997918	0.441918	0.196363	-0.110753	0.196958	0.0813953	0.45457	7.14436e-05	-4.22895e-05	0.0321735	0.0852273	6.80983e-06	-0.0212427	-0.100577	-6.18398e-07	-9.68576e-08	-0.0724846	0.110313	0.361265	7.45058e-09	7.45058e-09	-3.89665e-06	0.000312857	0.245994	0.000597678	0.133317	-1.78814e-07	0	7.45058e-09	3.89665e-06	0.356806	7.45058e-09	-0.00199734	0.00932582	-5.93439e-05	-0.132539	0.0013091	5.16996e-05	0.000637718	0.671537	1.11973	4.91738e-07	0.0377791	0.0121803	7.45058e-09	7.45058e-09	0	0.139684	7.45058e-09	1.49012e-08	9.07406e-05	-1.61678e-06	0.0341645
HSPC / Donor10 / CD27L / PBS-H8	HSPC	Donor10	CD27L	PBS-H8	0	-2.68221e-07	1.60187e-06	7.45058e-09	-7.62194e-06	0	0.126281	0	-2.35289e-05	0	0.317804	0	0	0	0	0	0	0	0	-2.23517e-08	0	0.312834	0.380753	0.414738	0.19876	0.365369	0.552681	-0.159631	0.0086626	0.00994705	0.0716074	0.205159	0.218414	0.189669	-0.395051	0.453113	7.45803e-05	-0.0021257	0.0322182	-0.287011	7.04825e-06	-1.49012e-08	-3.69847e-05	1.41561e-07	0	0.132858	0.127792	0.360112	0	0	-4.23193e-06	0.000312991	0.245994	0.000597231	0.123633	-1.3411e-07	0	0	-0.236185	0.356806	0	-4.93973e-05	0.00937595	-5.19305e-06	-0.0130446	0.000952609	5.16921e-05	0.00063771	0.67472	1.16468	8.04663e-07	0.0377791	0.0121398	0	0	0	0.139684	0	0	9.08747e-05	-5.58794e-07	0.0340535
HSPC / Donor10 / CD27L / PBS-H9	HSPC	Donor10	CD27L	PBS-H9	0	0	1.89245e-06	7.45058e-09	-2.43634e-06	0	0.126281	0	7.45058e-09	0	0.319047	0	0	-7.45058e-09	0	0	0	0	0	0	0	0.284827	0.377575	0.455862	0.130129	0.381141	0.31662	0.0288935	-0.00223678	0.00997243	-1.15227	0.216381	0.0635903	0.216331	0.1923	0.454571	-4.83245e-05	-0.000181645	0.0322228	0.107585	7.15256e-06	-1.49012e-08	3.34829e-05	1.63913e-07	-5.21541e-08	0.151015	0.125906	0.361266	0	0	-5.1707e-06	0.000312522	0.245994	0.000594452	0.144371	0	0	0	3.8892e-06	0.356806	0	0	0.00935962	5.21541e-08	0.000496663	0.0013091	5.16921e-05	0.00063771	0.67472	-1.35502	8.04663e-07	0.0377791	0.0121788	0	0	0	0.139656	0	7.45058e-09	7.9155e-05	0	0.0340569
HSPC / Donor10 / CD30L / PBS-H10	HSPC	Donor10	CD30L	PBS-H10	-9.68576e-08	-7.45058e-09	2.23517e-08	0.00542962	-1.86265e-07	-4.41745e-05	-2.23517e-08	-7.45058e-09	0.000679158	-4.38765e-05	0.170876	-7.45058e-09	-7.45058e-09	-7.45058e-09	-7.45058e-09	1.92225e-06	-7.45058e-09	-7.45058e-09	-1.19209e-07	-4.25428e-06	-7.45058e-09	0.445118	0.33532	0.401773	-0.0449443	0.489614	0.197953	0.0669766	0.118493	0.332553	0.437489	0.364132	0.081652	0.178421	0.264328	0.4503	0.178802	0.27924	-0.0011773	0.104789	0.214409	0.00092575	0.138884	0.0261566	2.60398e-05	0.170694	0.376774	0.118042	-7.45058e-09	0	0.00724602	-1.49012e-08	0.0964595	0.443149	0.506087	2.83122e-07	3.72529e-08	7.45058e-08	-0.271868	5.84796e-05	1.86265e-07	0.223819	0.329181	7.97212e-07	0.0567773	7.45058e-09	0	1.63913e-07	0.699575	-0.150252	1.75089e-06	0.0586985	0.294277	0	-7.45058e-09	-7.45058e-09	-0.0304763	7.45058e-09	7.45058e-09	6.70552e-08	-6.70552e-08	0.00276261
HSPC / Donor10 / CD30L / PBS-H11	HSPC	Donor10	CD30L	PBS-H11	-7.45058e-09	-7.45058e-09	2.23517e-08	0.00542962	0	-7.45058e-09	-1.19209e-07	-7.45058e-09	0.000679173	-7.45058e-09	0.167676	-7.45058e-09	-7.45058e-09	-0.273567	-7.45058e-09	1.92225e-06	-7.45058e-09	-7.45058e-09	-7.45058e-09	5.87851e-06	-7.45058e-09	0.409257	0.333911	0.36154	-0.453754	0.552722	0.347113	0.12093	0.110874	0.329441	0.589671	0.363024	0.0489918	0.180668	0.80027	0.450303	0.179309	0.397196	1.23456e-05	0.33039	0.214408	0.000925802	0.139107	0.0261566	2.60398e-05	0.220259	0.376171	0.118043	-7.45058e-09	0	0.00706533	-2.5332e-07	0.0964608	0.444199	0.533901	6.33299e-07	3.72529e-08	7.45058e-08	0.0401562	5.82412e-05	1.86265e-07	0.223819	0.329415	1.57952e-06	0.0716492	7.45058e-09	0	1.63913e-07	0.699575	-0.354876	1.79559e-06	0.0586985	0.294274	0	-7.45058e-09	-7.45058e-09	9.53898e-05	7.45058e-09	7.45058e-09	5.58794e-07	0	0.00276259
HSPC / Donor10 / CD30L / PBS-H12	HSPC	Donor10	CD30L	PBS-H12	0	0	2.98023e-08	0.00542963	7.45058e-09	0	0	0	0.000629202	0	0.134673	0	0	0	0	1.9297e-06	0	0	0	5.88596e-06	0	0.401458	0.335048	0.371203	-0.043676	0.492805	0.277179	-0.318036	0.099755	0.335449	1.17961	0.36448	0.262424	-0.0346651	0.414314	0.450303	0.176463	0.396656	1.07586e-05	0.199021	0.214408	0.000925452	0.139066	0.0261566	2.41548e-05	0.0288249	0.325214	0.118042	0	7.45058e-09	0.00724387	-1.93715e-07	0.0964608	0.444042	0.400732	6.33299e-07	4.47035e-08	8.19564e-08	-0.0970075	5.84945e-05	1.93715e-07	0.189866	0.326712	-6.55651e-06	-0.0238627	1.49012e-08	7.45058e-09	1.71363e-07	0.630539	0.863713	1.80304e-06	0.0586985	0.294278	7.45058e-09	0	0	9.52557e-05	1.49012e-08	7.45058e-09	2.07126e-06	-2.75671e-07	0.00276052
HSPC / Donor10 / CD30L / PBS-H7	HSPC	Donor10	CD30L	PBS-H7	-1.00583e-06	0	2.98023e-08	0.00542963	7.45058e-09	0	-1.49012e-08	0	0.00055632	-7.45058e-09	0.110384	0	0	-1.49012e-08	0	1.90735e-06	0	0	0	5.87851e-06	0	0.360901	0.334148	0.328605	-0.00984818	0.394723	0.360296	-0.166929	0.118608	0.336141	0.882252	0.340766	0.180318	0.16614	0.628265	0.450302	0.179368	0.397179	-3.70741e-05	0.303681	0.214409	-0.0203169	0.0384859	0.0261558	2.59429e-05	-0.115099	0.359553	0.118041	0	7.45058e-09	0.00724228	-1.41561e-07	0.0964609	0.444199	0.508442	4.54485e-07	3.72529e-08	8.19564e-08	0.0438278	5.85169e-05	1.93715e-07	0.221821	0.329638	-5.77942e-05	-0.0614408	1.49012e-08	7.45058e-09	1.71363e-07	0.696392	1.40022	1.48267e-06	0.0586985	0.294277	7.45058e-09	0	-7.45058e-09	9.53972e-05	1.49012e-08	1.49012e-08	1.9297e-06	-1.61678e-06	0.00276263
HSPC / Donor10 / CD30L / PBS-H8	HSPC	Donor10	CD30L	PBS-H8	-7.45058e-09	-2.75671e-07	-2.68221e-07	0.00542962	-7.62194e-06	-7.45058e-09	-2.23517e-08	-7.45058e-09	0.000655606	-7.45058e-09	0.169262	-7.45058e-09	-7.45058e-09	-7.45058e-09	-7.45058e-09	1.92225e-06	-7.45058e-09	-7.45058e-09	-7.45058e-09	5.85616e-06	-7.45058e-09	0.410319	0.334245	0.347519	-0.00636184	0.473116	0.377781	-0.0676343	0.11854	0.336109	0.511942	0.349562	0.509486	0.158851	0.151819	0.448844	0.179371	0.395095	7.62939e-06	-0.0685572	0.214409	0.000925779	0.139026	0.0261566	2.60398e-05	0.0902431	0.377032	0.116889	-7.45058e-09	0	0.00724195	-7.45058e-09	0.0964608	0.444199	0.498758	4.99189e-07	3.72529e-08	7.45058e-08	-0.192361	5.83529e-05	1.86265e-07	0.223769	0.329688	-3.64333e-06	0.0580534	-0.00035648	0	1.63913e-07	0.699575	1.44517	1.79559e-06	0.0586985	0.294236	0	-7.45058e-09	-7.45058e-09	9.53004e-05	7.45058e-09	0	2.06381e-06	-5.58794e-07	0.00265171
HSPC / Donor10 / CD30L / PBS-H9	HSPC	Donor10	CD30L	PBS-H9	-7.45058e-09	-7.45058e-09	2.23517e-08	0.00542962	-2.43634e-06	-7.45058e-09	0	-7.45058e-09	0.000679143	-7.45058e-09	0.170505	-7.45058e-09	-7.45058e-09	-1.49012e-08	-7.45058e-09	1.92225e-06	-7.45058e-09	-7.45058e-09	-7.45058e-09	5.87851e-06	-7.45058e-09	0.382312	0.331067	0.388643	-0.0749925	0.488888	0.14172	0.12089	0.10764	0.336134	-0.71194	0.360785	0.354662	0.185514	0.73917	0.450303	0.179248	0.397039	1.23009e-05	0.326038	0.21441	0.000925779	0.139096	0.0261566	2.59876e-05	0.1084	0.375146	0.118043	-7.45058e-09	0	0.00724101	-4.76837e-07	0.0964608	0.444196	0.519496	6.33299e-07	3.72529e-08	7.45058e-08	0.0438278	5.85243e-05	1.86265e-07	0.223819	0.329672	1.60187e-06	0.0715947	7.45058e-09	0	1.63913e-07	0.699575	-1.07453	1.79559e-06	0.0586985	0.294275	0	-7.45058e-09	-7.45058e-09	6.78524e-05	7.45058e-09	7.45058e-09	-9.65595e-06	0	0.00265512
HSPC / Donor10 / CD40L / PBS-H10	HSPC	Donor10	CD40L	PBS-H10	-9.68576e-08	-7.45058e-09	-7.45058e-09	-7.45058e-09	-1.78814e-07	-4.41745e-05	2.83122e-07	-7.45058e-09	3.74019e-06	-4.38765e-05	0.0070495	-7.45058e-09	-7.45058e-09	-7.45058e-09	-7.45058e-09	-7.45058e-09	-7.45058e-09	-7.45058e-09	-1.19209e-07	-1.01402e-05	-7.45058e-09	0.027134	0.00625317	0.0293295	-0.0505896	-0.0648875	-0.154252	0.186624	-0.000103369	-0.00358634	0.379744	0.00523896	-0.118227	0.00328925	-0.417905	-2.89828e-06	0.00187664	-0.117888	-0.00118005	-0.244945	-2.01166e-07	6.14673e-06	0.0221635	-1.49012e-08	-7.45058e-09	0.124717	0.00394801	5.37932e-06	-7.45058e-09	-7.45058e-09	5.1409e-07	4.47035e-08	-1.3411e-06	-0.00105037	-0.0277993	-3.57628e-07	-7.45058e-09	-7.45058e-09	-0.315695	3.65078e-07	-7.45058e-09	2.06083e-05	1.92523e-05	-7.6741e-07	0.0811354	-7.45058e-09	-7.45058e-09	-7.45058e-09	1.49012e-08	-0.915271	-5.21541e-08	-7.45058e-09	8.50856e-06	-7.45058e-09	-7.45058e-09	-7.45058e-09	-0.0305673	-7.45058e-09	8.19564e-08	3.42727e-07	-6.70552e-08	1.93715e-06
HSPC / Donor10 / CD40L / PBS-H11	HSPC	Donor10	CD40L	PBS-H11	-7.45058e-09	-7.45058e-09	-7.45058e-09	-7.45058e-09	7.45058e-09	-7.45058e-09	1.86265e-07	-7.45058e-09	3.75509e-06	-7.45058e-09	0.00384974	-7.45058e-09	-7.45058e-09	-0.273567	-7.45058e-09	-7.45058e-09	-7.45058e-09	-7.45058e-09	-7.45058e-09	-7.45058e-09	-7.45058e-09	-0.00872638	0.00484413	-0.0109034	-0.459399	-0.0017798	-0.00509173	0.240577	-0.00772192	-0.00669802	0.531926	0.00413073	-0.150887	0.00553578	0.118037	1.56462e-07	0.00238361	6.77258e-05	9.6038e-06	-0.0193434	-1.2368e-06	6.19888e-06	0.0223864	-7.45058e-09	-7.45058e-09	0.174282	0.00334506	5.43147e-06	-7.45058e-09	-7.45058e-09	-0.000180177	-1.93715e-07	-1.49012e-08	-1.86265e-07	1.44392e-05	-7.45058e-09	-7.45058e-09	-7.45058e-09	-0.00367159	1.2666e-07	-7.45058e-09	2.06083e-05	0.000253044	1.49012e-08	0.0960074	-7.45058e-09	-7.45058e-09	-7.45058e-09	2.23517e-08	-1.1199	-7.45058e-09	-7.45058e-09	4.87268e-06	-7.45058e-09	-7.45058e-09	-7.45058e-09	4.38094e-06	-7.45058e-09	8.19564e-08	8.34465e-07	0	1.92225e-06
HSPC / Donor10 / CD40L / PBS-H12	HSPC	Donor10	CD40L	PBS-H12	0	0	0	0	1.49012e-08	0	3.05474e-07	0	-4.6216e-05	0	-0.0291528	0	0	0	0	0	0	0	0	0	0	-0.0165258	0.00598162	-0.00124006	-0.0493214	-0.0616966	-0.0750259	-0.198388	-0.018841	-0.000690356	1.12186	0.00558702	0.0625455	-0.209797	-0.267919	6.70552e-08	-0.000462487	-0.000472382	8.01682e-06	-0.150712	-1.46776e-06	5.84871e-06	0.0223455	0	-1.89245e-06	-0.017152	-0.0476117	4.57466e-06	0	0	-1.63168e-06	-1.3411e-07	-2.23517e-08	-0.000156999	-0.133155	-7.45058e-09	0	0	-0.140835	3.7998e-07	0	-0.0339324	-0.00245015	-8.12113e-06	0.000495451	0	0	0	-0.0690366	0.0986936	0	-4.47035e-08	9.55164e-06	0	0	0	4.24683e-06	0	8.19564e-08	2.34693e-06	-2.75671e-07	-1.49012e-07
HSPC / Donor10 / CD40L / PBS-H7	HSPC	Donor10	CD40L	PBS-H7	-1.00583e-06	0	0	0	1.49012e-08	0	2.90573e-07	0	-0.000119098	-7.45058e-09	-0.0534425	0	0	-1.49012e-08	0	-2.23517e-08	0	0	0	-7.45058e-09	0	-0.0570829	0.00508133	-0.0438382	-0.0154935	-0.159779	0.00809079	-0.0472816	1.2055e-05	1.77324e-06	0.824508	-0.0181274	-0.0195604	-0.00899185	-0.053968	-1.22935e-06	0.00244188	5.0433e-05	-3.98159e-05	-0.0460522	-3.57628e-07	-0.0212365	-0.078235	-7.89762e-07	-1.04308e-07	-0.161076	-0.0132725	4.03076e-06	0	0	-3.21865e-06	-8.19564e-08	0	-1.56462e-07	-0.0254443	-1.86265e-07	-7.45058e-09	0	0	4.02331e-07	0	-0.00197674	0.000476047	-5.93588e-05	-0.0370827	0	0	0	-0.00318291	0.6352	-3.20375e-07	-7.45058e-09	7.91997e-06	0	0	-7.45058e-09	4.38839e-06	0	8.9407e-08	2.20537e-06	-1.61678e-06	1.9595e-06
HSPC / Donor10 / CD40L / PBS-H8	HSPC	Donor10	CD40L	PBS-H8	-7.45058e-09	-2.75671e-07	-2.98023e-07	-7.45058e-09	-7.61449e-06	-7.45058e-09	2.83122e-07	-7.45058e-09	-1.98111e-05	-7.45058e-09	0.00543586	-7.45058e-09	-7.45058e-09	-7.45058e-09	-7.45058e-09	-7.45058e-09	-7.45058e-09	-7.45058e-09	-7.45058e-09	-2.98023e-08	-7.45058e-09	-0.0076649	0.00517813	-0.0249248	-0.0120072	-0.0813859	0.0255762	0.0520129	-5.65723e-05	-3.03611e-05	0.454198	-0.00933118	0.309608	-0.0162805	-0.530414	-0.00145871	0.00244501	-0.00203298	4.88758e-06	-0.41829	-1.19209e-07	6.17653e-06	0.022305	-2.98023e-08	-7.45058e-09	0.0442662	0.00420643	-0.00114859	-7.45058e-09	-7.45058e-09	-3.55393e-06	5.21541e-08	-7.45058e-09	-6.03497e-07	-0.0351286	-1.41561e-07	-7.45058e-09	-7.45058e-09	-0.236188	2.38419e-07	-7.45058e-09	-2.8789e-05	0.000526175	-5.20796e-06	0.0824116	-0.000356495	-7.45058e-09	-7.45058e-09	2.23517e-08	0.68015	-7.45058e-09	-4.47035e-08	-3.25292e-05	-7.45058e-09	-7.45058e-09	-7.45058e-09	4.29153e-06	-7.45058e-09	7.45058e-08	2.33948e-06	-5.58794e-07	-0.000108957
HSPC / Donor10 / CD40L / PBS-H9	HSPC	Donor10	CD40L	PBS-H9	-7.45058e-09	-7.45058e-09	-7.45058e-09	-7.45058e-09	-2.42889e-06	-7.45058e-09	3.05474e-07	-7.45058e-09	3.72529e-06	-7.45058e-09	0.00667929	-7.45058e-09	-7.45058e-09	-1.49012e-08	-7.45058e-09	-7.45058e-09	-7.45058e-09	-7.45058e-09	-7.45058e-09	-7.45058e-09	-7.45058e-09	-0.0356721	0.00200013	0.0161998	-0.0806378	-0.0656135	-0.210484	0.240537	-0.010956	-4.97699e-06	-0.769684	0.00189136	0.154783	0.0103818	0.0569368	-1.86265e-07	0.00232211	-8.89227e-05	9.55909e-06	-0.0236949	-1.49012e-08	6.17653e-06	0.0223755	-7.45058e-09	-5.96046e-08	0.0624233	0.00232021	5.40912e-06	-7.45058e-09	-7.45058e-09	-4.4927e-06	-4.17233e-07	-1.49012e-08	-3.38256e-06	-0.0143904	-7.45058e-09	-7.45058e-09	-7.45058e-09	-7.45058e-09	4.09782e-07	-7.45058e-09	2.06083e-05	0.000509843	3.72529e-08	0.0959529	-7.45058e-09	-7.45058e-09	-7.45058e-09	7.45058e-09	-1.83955	-7.45058e-09	-7.45058e-09	6.4671e-06	-7.45058e-09	-7.45058e-09	-7.45058e-09	-2.31564e-05	-7.45058e-09	8.19564e-08	-9.38028e-06	0	-0.000105552
HSPC / Donor10 / CT-1 / PBS-H10	HSPC	Donor10	CT-1	PBS-H10	-8.9407e-08	0	1.49012e-08	0	-1.86265e-07	-4.4167e-05	0	0	4.4331e-06	-4.3869e-05	0.0596406	0	0	0	0	0	0	0	-1.11759e-07	-1.01328e-05	1.49012e-08	0.105694	0.0224941	0.0110932	-0.111239	0.108314	-0.176255	0.343973	0.344539	-0.00357503	-0.670784	0.0698242	0.0793062	0.0309254	-0.277703	0.700718	0.015939	-0.117527	-0.00116607	-0.0658845	0.00116605	-3.72529e-08	0.000985183	2.42889e-06	6.70552e-08	0.269568	0.0732877	0.00016509	0	0	3.8892e-06	-1.49012e-08	1.4469e-05	-0.00104801	-0.0250155	0.172066	0	0	-0.314192	0.000109777	0	0	0.104829	6.48201e-07	-0.00673738	5.06639e-07	7.45058e-09	0	0.508814	-2.18623	0.00425602	7.45058e-09	0.000569023	0	2.23517e-08	0	0.482923	0	0	-2.04891e-06	2.16067e-07	7.45058e-09
HSPC / Donor10 / CT-1 / PBS-H11	HSPC	Donor10	CT-1	PBS-H11	0	0	1.49012e-08	0	0	0	-9.68576e-08	0	4.448e-06	0	0.0564409	0	0	-0.273567	0	0	0	0	0	0	1.49012e-08	0.0698335	0.021085	-0.0291397	-0.520048	0.171421	-0.027095	0.397926	0.33692	-0.00668671	-0.518602	0.068716	0.046646	0.033172	0.258239	0.700721	0.0164459	0.000428393	2.35811e-05	0.159717	0.00116501	1.49012e-08	0.00120809	2.43634e-06	6.70552e-08	0.319133	0.0726847	0.000165142	0	0	-0.000176802	-2.5332e-07	1.57952e-05	2.17557e-06	0.00279821	0.172067	0	0	-0.00216863	0.000109538	0	0	0.105063	1.43051e-06	0.00813455	5.06639e-07	7.45058e-09	0	0.508814	-2.39085	0.00425606	7.45058e-09	0.000565387	0	2.23517e-08	0	0.513495	0	0	-1.55717e-06	2.83122e-07	-7.45058e-09
HSPC / Donor10 / CT-1 / PBS-H12	HSPC	Donor10	CT-1	PBS-H12	7.45058e-09	7.45058e-09	2.23517e-08	7.45058e-09	7.45058e-09	7.45058e-09	2.23517e-08	7.45058e-09	-4.5523e-05	7.45058e-09	0.0234383	7.45058e-09	7.45058e-09	7.45058e-09	7.45058e-09	7.45058e-09	7.45058e-09	7.45058e-09	7.45058e-09	7.45058e-09	2.23517e-08	0.062034	0.0222225	-0.0194764	-0.10997	0.111504	-0.0970292	-0.041039	0.325801	-0.000679046	0.0713336	0.0701723	0.260078	-0.182161	-0.127717	0.700721	0.0135998	-0.000111714	2.19941e-05	0.0283481	0.00116478	-3.35276e-07	0.00116726	2.44379e-06	-1.81794e-06	0.127699	0.0217279	0.000164285	7.45058e-09	7.45058e-09	1.74344e-06	-1.93715e-07	1.57878e-05	-0.000154637	-0.130371	0.172067	7.45058e-09	7.45058e-09	-0.139332	0.000109792	7.45058e-09	-0.033953	0.10236	-6.70552e-06	-0.0873774	5.1409e-07	1.49012e-08	7.45058e-09	0.439777	-1.17226	0.00425607	-2.98023e-08	0.000570066	7.45058e-09	2.98023e-08	7.45058e-09	0.513494	7.45058e-09	0	-4.47035e-08	7.45058e-09	-2.07871e-06
HSPC / Donor10 / CT-1 / PBS-H7	HSPC	Donor10	CT-1	PBS-H7	-9.98378e-07	7.45058e-09	2.23517e-08	7.45058e-09	7.45058e-09	7.45058e-09	7.45058e-09	7.45058e-09	-0.000118405	0	-0.000851352	7.45058e-09	7.45058e-09	-7.45058e-09	7.45058e-09	-1.49012e-08	7.45058e-09	7.45058e-09	7.45058e-09	0	2.23517e-08	0.021477	0.0213223	-0.0620745	-0.0761424	0.0134225	-0.0139125	0.110068	0.344654	1.30832e-05	-0.22602	0.0464579	0.177973	0.0186443	0.0862341	0.70072	0.0165042	0.000411101	-2.58386e-05	0.133008	0.00116589	-0.0212427	-0.0994132	1.65403e-06	-2.98023e-08	-0.0162252	0.0560671	0.000163741	7.45058e-09	7.45058e-09	1.56462e-07	-1.41561e-07	1.58101e-05	2.20537e-06	-0.0226606	0.172067	0	7.45058e-09	0.00150295	0.000109814	7.45058e-09	-0.00199734	0.105286	-5.79432e-05	-0.124956	5.1409e-07	1.49012e-08	7.45058e-09	0.505631	-0.635756	0.00425575	7.45058e-09	0.000568435	7.45058e-09	2.98023e-08	0	0.513495	7.45058e-09	7.45058e-09	-1.86265e-07	-1.33365e-06	2.98023e-08
HSPC / Donor10 / CT-1 / PBS-H8	HSPC	Donor10	CT-1	PBS-H8	0	-2.68221e-07	-2.75671e-07	0	-7.62194e-06	0	0	0	-1.91182e-05	0	0.058027	0	0	0	0	0	0	0	0	-2.23517e-08	1.49012e-08	0.0708949	0.021419	-0.0431611	-0.0726561	0.0918152	0.0035729	0.209362	0.344586	-1.90511e-05	-0.596331	0.0552541	0.50714	0.0113557	-0.390212	0.699263	0.0165073	-0.00167231	1.88649e-05	-0.23923	0.00116613	-7.45058e-09	0.00112669	2.41399e-06	6.70552e-08	0.189117	0.0735461	-0.000988878	0	0	-1.78814e-07	-7.45058e-09	1.58027e-05	1.75834e-06	-0.0323448	0.172067	0	0	-0.234685	0.00010965	0	-4.93973e-05	0.105336	-3.79235e-06	-0.00546125	-0.000355981	7.45058e-09	0	0.508814	-0.590806	0.00425606	-2.98023e-08	0.000527985	0	2.23517e-08	0	0.513494	0	-7.45058e-09	-5.21541e-08	-2.75671e-07	-0.000110887
HSPC / Donor10 / CT-1 / PBS-H9	HSPC	Donor10	CT-1	PBS-H9	0	0	1.49012e-08	0	-2.43634e-06	0	2.23517e-08	0	4.41819e-06	0	0.0592704	0	0	-7.45058e-09	0	0	0	0	0	0	1.49012e-08	0.0428877	0.018241	-0.00203653	-0.141287	0.107588	-0.232488	0.397887	0.333686	6.33299e-06	-1.82021	0.0664766	0.352316	0.038018	0.197139	0.700721	0.0163844	0.000271745	2.35364e-05	0.155365	0.00116623	-7.45058e-09	0.00119716	2.43634e-06	1.49012e-08	0.207275	0.0716599	0.00016512	0	0	-1.11759e-06	-4.76837e-07	1.57952e-05	-1.02073e-06	-0.0116066	0.172067	0	0	0.00150295	0.000109822	0	0	0.10532	1.45286e-06	0.00808002	5.06639e-07	7.45058e-09	0	0.508814	-3.11051	0.00425606	7.45058e-09	0.000566982	0	2.23517e-08	0	0.513467	0	0	-1.17719e-05	2.83122e-07	-0.000107482
HSPC / Donor10 / Decorin / PBS-H10	HSPC	Donor10	Decorin	PBS-H10	-9.68576e-08	-7.45058e-09	3.20375e-07	-7.45058e-09	3.14638e-05	-4.4018e-05	-1.49012e-08	-7.45058e-09	2.98023e-08	-4.38765e-05	0.0183396	-7.45058e-09	-7.45058e-09	0	-7.45058e-09	-7.45058e-09	-7.45058e-09	-7.45058e-09	-1.19209e-07	0.00193194	-7.45058e-09	0.00944254	0.00028836	0.0129846	-0.0374734	-0.0176096	-0.0949942	0.285101	0.000106588	-0.00359105	0.504863	-5.2087e-05	-0.24706	0.0238335	-0.173218	0.0846914	-0.000528827	-0.117293	-0.00113641	-0.0955467	2.83122e-07	6.70552e-08	-0.000223503	0.00129315	-7.45058e-09	0.0647501	-0.000169709	3.58373e-06	7.45058e-09	-7.45058e-09	5.25787e-05	1.11759e-07	-1.30385e-06	-0.00104932	-0.025931	1.10567e-05	-7.45058e-09	-7.45058e-09	-0.315687	1.02445e-05	1.78814e-07	0	-0.00048919	4.5374e-06	-0.0148695	-7.45058e-09	-7.45058e-09	-7.45058e-09	1.33365e-05	0.517254	0.0438112	5.21541e-08	2.73436e-06	-7.45058e-09	-7.45058e-09	-7.45058e-09	0.0884152	-7.45058e-09	-7.45058e-09	-4.76837e-07	-2.23517e-08	1.29864e-05
HSPC / Donor10 / Decorin / PBS-H11	HSPC	Donor10	Decorin	PBS-H11	-7.45058e-09	-7.45058e-09	3.20375e-07	-7.45058e-09	3.16501e-05	1.49012e-07	-1.11759e-07	-7.45058e-09	4.47035e-08	-7.45058e-09	0.0151398	-7.45058e-09	-7.45058e-09	-0.273567	-7.45058e-09	-7.45058e-09	-7.45058e-09	-7.45058e-09	-7.45058e-09	0.00194207	-7.45058e-09	-0.0264179	-0.00112068	-0.0272482	-0.446283	0.0454981	0.0541656	0.339054	-0.00751197	-0.00670273	0.657045	-0.00116032	-0.27972	0.02608	0.362725	0.0846945	-2.18526e-05	0.000662871	5.32344e-05	0.130055	-7.52509e-07	1.19209e-07	-5.96046e-07	0.00129316	-7.45058e-09	0.114315	-0.000772655	3.63588e-06	7.45058e-09	-7.45058e-09	-0.000128113	-1.2666e-07	2.23517e-08	8.56817e-07	0.00188278	1.14068e-05	-7.45058e-09	-7.45058e-09	-0.00366305	1.00061e-05	1.78814e-07	0	-0.000255398	5.31971e-06	2.47359e-06	-7.45058e-09	-7.45058e-09	-7.45058e-09	1.3344e-05	0.31263	0.0438113	5.21541e-08	-9.0152e-07	-7.45058e-09	-7.45058e-09	-7.45058e-09	0.118987	-7.45058e-09	-7.45058e-09	1.49012e-08	4.47035e-08	1.29715e-05
HSPC / Donor10 / Decorin / PBS-H12	HSPC	Donor10	Decorin	PBS-H12	0	0	3.27826e-07	0	3.16575e-05	1.56462e-07	7.45058e-09	0	-4.99263e-05	0	-0.0178627	0	0	7.45058e-09	0	0	0	0	0	0.00194208	0	-0.0342173	1.6816e-05	-0.0175849	-0.0362051	-0.0144187	-0.0157686	-0.0999109	-0.0186311	-0.000695065	1.24698	0.000295967	-0.0662879	-0.189253	-0.0232316	0.0846944	-0.00286795	0.000122763	5.16474e-05	-0.00131408	-9.83477e-07	-2.30968e-07	-4.14252e-05	0.00129317	-1.89245e-06	-0.0771191	-0.0517295	2.77907e-06	1.49012e-08	0	5.0433e-05	-6.70552e-08	1.49012e-08	-0.000155956	-0.131286	1.14068e-05	0	0	-0.140827	1.02594e-05	1.86265e-07	-0.033953	-0.0029586	-2.81632e-06	-0.0955095	0	0	0	-0.0690232	1.53122	0.0438113	1.49012e-08	3.77744e-06	0	0	0	0.118987	0	-7.45058e-09	1.52737e-06	-2.30968e-07	1.09002e-05
HSPC / Donor10 / Decorin / PBS-H7	HSPC	Donor10	Decorin	PBS-H7	-1.00583e-06	0	3.27826e-07	0	3.16575e-05	1.56462e-07	-7.45058e-09	0	-0.000122808	-7.45058e-09	-0.0421524	0	0	-7.45058e-09	0	-2.23517e-08	0	0	0	0.00194207	0	-0.0747744	-0.000883475	-0.0601831	-0.00237726	-0.112501	0.0673481	0.0511959	0.000222012	-2.93553e-06	0.949626	-0.0234184	-0.148394	0.0115524	0.19072	0.0846931	3.6411e-05	0.000645578	3.8147e-06	0.103346	1.2666e-07	-0.0212426	-0.100622	0.00129238	-1.04308e-07	-0.221044	-0.0173902	2.23517e-06	1.49012e-08	0	4.8846e-05	-1.49012e-08	3.72529e-08	8.86619e-07	-0.023576	1.1228e-05	-7.45058e-09	0	8.53837e-06	1.02818e-05	1.86265e-07	-0.00199734	-3.23951e-05	-5.4054e-05	-0.133088	0	0	0	-0.00316959	2.06773	0.043811	5.21541e-08	2.14577e-06	0	0	-7.45058e-09	0.118987	0	0	1.38581e-06	-1.57207e-06	1.30087e-05
HSPC / Donor10 / Decorin / PBS-H8	HSPC	Donor10	Decorin	PBS-H8	-7.45058e-09	-2.75671e-07	2.98023e-08	-7.45058e-09	2.40281e-05	1.49012e-07	-1.49012e-08	-7.45058e-09	-2.35215e-05	-7.45058e-09	0.0167259	-7.45058e-09	-7.45058e-09	0	-7.45058e-09	-7.45058e-09	-7.45058e-09	-7.45058e-09	-7.45058e-09	0.00194205	-7.45058e-09	-0.0253564	-0.000786677	-0.0412697	0.00110908	-0.034108	0.0848335	0.15049	0.000153385	-3.50699e-05	0.579316	-0.0146222	0.180774	0.00426369	-0.285726	0.0832356	3.95477e-05	-0.00143784	4.85182e-05	-0.268892	3.65078e-07	9.68576e-08	-8.19936e-05	0.00129314	-7.45058e-09	-0.0157009	8.87141e-05	-0.00115038	7.45058e-09	-7.45058e-09	4.85107e-05	1.19209e-07	2.98023e-08	4.39584e-07	-0.0332602	1.12727e-05	-7.45058e-09	-7.45058e-09	-0.23618	1.01179e-05	1.78814e-07	-4.93973e-05	1.77324e-05	9.68576e-08	-0.0135933	-0.000356495	-7.45058e-09	-7.45058e-09	1.3344e-05	2.11268	0.0438113	1.49012e-08	-3.83034e-05	-7.45058e-09	-7.45058e-09	-7.45058e-09	0.118987	-7.45058e-09	-1.49012e-08	1.51992e-06	-5.1409e-07	-9.79081e-05
HSPC / Donor10 / Decorin / PBS-H9	HSPC	Donor10	Decorin	PBS-H9	-7.45058e-09	-7.45058e-09	3.20375e-07	-7.45058e-09	2.92137e-05	1.49012e-07	7.45058e-09	-7.45058e-09	1.49012e-08	-7.45058e-09	0.0179693	-7.45058e-09	-7.45058e-09	-7.45058e-09	-7.45058e-09	-7.45058e-09	-7.45058e-09	-7.45058e-09	-7.45058e-09	0.00194207	-7.45058e-09	-0.0533636	-0.00396468	-0.000145115	-0.0675216	-0.0183356	-0.151227	0.339015	-0.010746	-9.68575e-06	-0.644566	-0.00339969	0.0259501	0.030926	0.301624	0.0846941	-8.33571e-05	0.000506222	5.31897e-05	0.125703	4.69387e-07	9.68576e-08	-1.1526e-05	0.00129316	-5.96046e-08	0.00245619	-0.00179751	3.61353e-06	7.45058e-09	-7.45058e-09	4.7572e-05	-3.50177e-07	2.23517e-08	-2.33948e-06	-0.012522	1.14068e-05	-7.45058e-09	-7.45058e-09	8.53091e-06	1.02893e-05	1.78814e-07	0	1.40071e-06	5.34207e-06	-5.20572e-05	-7.45058e-09	-7.45058e-09	-7.45058e-09	1.33291e-05	-0.407026	0.0438113	5.21541e-08	6.92904e-07	-7.45058e-09	-7.45058e-09	-7.45058e-09	0.118959	-7.45058e-09	-7.45058e-09	-1.01998e-05	4.47035e-08	-9.45032e-05
HSPC / Donor10 / EGF / PBS-H10	HSPC	Donor10	EGF	PBS-H10	-9.68576e-08	-7.45058e-09	-7.45058e-09	-7.45058e-09	-1.93715e-07	-4.41745e-05	-2.23517e-08	-7.45058e-09	0.000412859	-4.38765e-05	0.376137	-7.45058e-09	-7.45058e-09	-7.45058e-09	-7.45058e-09	-7.45058e-09	-7.45058e-09	-7.45058e-09	-1.19209e-07	-1.01402e-05	-7.45058e-09	0.349631	0.184122	0.291089	0.142177	0.363223	0.0145031	0.0118569	0.0162783	0.141133	-0.618708	0.106472	-0.264324	0.0634502	-0.462251	0.00651256	0.105912	-0.118004	-0.00118135	-0.159438	6.70552e-08	-5.96046e-08	0.000566155	-7.45058e-09	2.23517e-08	0.249986	0.0700923	1.75387e-05	-7.45058e-09	-7.45058e-09	0.0865545	1.41561e-07	0.00217354	-0.00104967	0.0600651	-1.63913e-07	7.45058e-09	-7.45058e-09	-0.315695	-1.49012e-08	1.02744e-05	0	-0.000505336	-6.70552e-08	-0.0148443	-7.45058e-09	0	0.225154	0.0363343	-0.742249	-2.98023e-08	0	-1.49012e-08	-7.45058e-09	-7.45058e-09	4.17233e-07	-0.0305716	-7.45058e-09	5.73695e-07	-2.04891e-06	-7.45058e-08	-2.23517e-08
HSPC / Donor10 / EGF / PBS-H11	HSPC	Donor10	EGF	PBS-H11	-7.45058e-09	-7.45058e-09	-7.45058e-09	-7.45058e-09	-7.45058e-09	-7.45058e-09	-1.19209e-07	-7.45058e-09	0.000412874	-7.45058e-09	0.372938	-7.45058e-09	-7.45058e-09	-0.273567	-7.45058e-09	-7.45058e-09	-7.45058e-09	-7.45058e-09	-7.45058e-09	-7.45058e-09	-7.45058e-09	0.31377	0.182712	0.250856	-0.266633	0.426331	0.163663	0.0658101	0.00865972	0.138021	-0.466526	0.105364	-0.296985	0.0656967	0.0736909	0.00651561	0.106419	-4.85629e-05	8.29995e-06	0.0661634	-9.68575e-07	-7.45058e-09	0.000789061	0	2.23517e-08	0.299551	0.0694894	1.75908e-05	-7.45058e-09	-7.45058e-09	0.0863738	-9.68576e-08	0.00217487	5.1409e-07	0.0878788	1.86265e-07	7.45058e-09	-7.45058e-09	-0.00367159	-2.5332e-07	1.02744e-05	0	-0.000271544	7.15256e-07	2.76119e-05	-7.45058e-09	0	0.225154	0.0363343	-0.946873	1.49012e-08	0	-3.65078e-06	-7.45058e-09	-7.45058e-09	4.17233e-07	7.45058e-09	-7.45058e-09	5.73695e-07	-1.55717e-06	-7.45058e-09	-3.72529e-08
HSPC / Donor10 / EGF / PBS-H12	HSPC	Donor10	EGF	PBS-H12	0	0	0	0	0	0	0	0	0.000362903	0	0.339935	0	0	0	0	0	0	0	0	0	0	0.305971	0.18385	0.26052	0.143445	0.366414	0.0937287	-0.373155	-0.00245939	0.144029	0.123409	0.10682	-0.0835523	-0.149636	-0.312265	0.00651553	0.103572	-0.00058867	6.71297e-06	-0.0652053	-1.19954e-06	-3.57628e-07	0.000748232	7.45058e-09	-1.86265e-06	0.108117	0.0185326	1.6734e-05	0	0	0.0865524	-3.72529e-08	0.00217486	-0.000156298	-0.0452902	1.86265e-07	1.49012e-08	0	-0.140835	0	1.02818e-05	-0.033953	-0.00297474	-7.42078e-06	-0.0954843	0	7.45058e-09	0.225154	-0.0327023	0.271716	2.23517e-08	-3.72529e-08	1.02818e-06	0	0	4.24683e-07	-1.2666e-07	0	5.73695e-07	-4.47035e-08	-2.83122e-07	-2.10851e-06
HSPC / Donor10 / EGF / PBS-H7	HSPC	Donor10	EGF	PBS-H7	-1.00583e-06	0	0	0	0	0	-1.49012e-08	0	0.000290021	-7.45058e-09	0.315645	0	0	-1.49012e-08	0	-2.23517e-08	0	0	0	-7.45058e-09	0	0.265414	0.18295	0.217921	0.177273	0.268332	0.176845	-0.222048	0.0163937	0.144721	-0.173945	0.0831054	-0.165658	0.0511691	-0.098314	0.00651423	0.106477	-6.58557e-05	-4.11198e-05	0.0394545	-8.9407e-08	-0.0212427	-0.0998323	-7.82311e-07	-7.45058e-08	-0.0358078	0.0528718	1.61901e-05	0	0	0.0865508	1.49012e-08	0.00217488	5.43892e-07	0.0624201	7.45058e-09	7.45058e-09	0	0	2.23517e-08	1.02818e-05	-0.00199734	-4.85405e-05	-5.86584e-05	-0.133062	0	7.45058e-09	0.225154	0.0331513	0.808222	-2.98023e-07	0	-6.03497e-07	0	0	4.17233e-07	1.49012e-08	0	5.81145e-07	-1.86265e-07	-1.62423e-06	0
HSPC / Donor10 / EGF / PBS-H8	HSPC	Donor10	EGF	PBS-H8	-7.45058e-09	-2.75671e-07	-2.98023e-07	-7.45058e-09	-7.62939e-06	-7.45058e-09	-2.23517e-08	-7.45058e-09	0.000389308	-7.45058e-09	0.374524	-7.45058e-09	-7.45058e-09	-7.45058e-09	-7.45058e-09	-7.45058e-09	-7.45058e-09	-7.45058e-09	-7.45058e-09	-2.98023e-08	-7.45058e-09	0.314832	0.183046	0.236835	0.180759	0.346725	0.194331	-0.122754	0.0163251	0.144689	-0.544255	0.0919016	0.16351	0.0438804	-0.57476	0.00505675	0.10648	-0.00214927	3.58373e-06	-0.332784	1.49012e-07	-2.98023e-08	0.000707664	-2.23517e-08	2.23517e-08	0.169535	0.0703508	-0.00113643	-7.45058e-09	-7.45058e-09	0.0865505	1.49012e-07	0.00217488	9.68576e-08	0.0527358	5.21541e-08	7.45058e-09	-7.45058e-09	-0.236188	-1.41561e-07	1.02744e-05	-4.93973e-05	1.58697e-06	-4.5076e-06	-0.0135682	-0.000356495	0	0.225154	0.0363343	0.853172	1.49012e-08	-3.72529e-08	-4.10527e-05	-7.45058e-09	-7.45058e-09	4.17233e-07	-8.19564e-08	-7.45058e-09	5.66244e-07	-5.21541e-08	-5.66244e-07	-0.000110917
HSPC / Donor10 / EGF / PBS-H9	HSPC	Donor10	EGF	PBS-H9	-7.45058e-09	-7.45058e-09	-7.45058e-09	-7.45058e-09	-2.44379e-06	-7.45058e-09	0	-7.45058e-09	0.000412844	-7.45058e-09	0.375767	-7.45058e-09	-7.45058e-09	-1.49012e-08	-7.45058e-09	-7.45058e-09	-7.45058e-09	-7.45058e-09	-7.45058e-09	-7.45058e-09	-7.45058e-09	0.286824	0.179868	0.277959	0.112129	0.362497	-0.0417299	0.0657707	0.00542568	0.144714	-1.76814	0.103124	0.00868568	0.0705427	0.0125908	0.00651527	0.106357	-0.000205211	8.25524e-06	0.0618118	2.5332e-07	-2.98023e-08	0.000778131	0	-2.98023e-08	0.187692	0.0684645	1.75685e-05	-7.45058e-09	-7.45058e-09	0.0865495	-3.20375e-07	0.00217487	-2.68221e-06	0.073474	1.86265e-07	7.45058e-09	-7.45058e-09	-7.45058e-09	2.98023e-08	1.02744e-05	0	-1.47447e-05	7.37608e-07	-2.69189e-05	-7.45058e-09	0	0.225154	0.0363343	-1.66653	1.49012e-08	0	-2.05636e-06	-7.45058e-09	-7.45058e-09	4.17233e-07	-2.75299e-05	-7.45058e-09	5.73695e-07	-1.17719e-05	-7.45058e-09	-0.000107512
HSPC / Donor10 / EPO / PBS-H10	HSPC	Donor10	EPO	PBS-H10	-8.9407e-08	0	0	0	2.36928e-06	-4.4167e-05	-2.23517e-08	0	-7.45058e-09	-4.3869e-05	0.0473182	0	0	0	0	0	0	0	-1.11759e-07	-1.01328e-05	0	1.76579e-05	0.00099659	0.0342532	-0.111374	0.107105	-0.0904792	0.00919108	-5.24446e-05	-0.00306156	-0.525183	-0.000178501	0.046192	-0.00878454	-0.498619	-3.06219e-06	0.00280115	-0.109321	-0.00118952	-0.256313	2.83122e-07	-5.21541e-08	-0.00022199	1.49012e-08	3.57628e-07	0.317921	-0.000312522	1.02669e-05	0	0	-1.11759e-07	7.45058e-08	-1.33365e-06	-0.00101723	-0.0268081	-3.50177e-07	0	0	-0.315695	-1.49012e-08	0	0	0.00207836	-6.78003e-07	-0.0148718	0	0	0	-7.45058e-09	-0.978321	-4.47035e-08	0	-3.2708e-06	0	0	0	-0.0305716	0	0	-1.3411e-06	-6.70552e-08	-2.23517e-08
HSPC / Donor10 / EPO / PBS-H11	HSPC	Donor10	EPO	PBS-H11	0	0	0	0	2.55555e-06	0	-1.19209e-07	0	7.45058e-09	0	0.0441185	0	0	-0.273567	0	0	0	0	0	0	0	-0.0358428	-0.000412449	-0.00597966	-0.520183	0.170213	0.0586806	0.0631442	-0.007671	-0.00617324	-0.373001	-0.00128674	0.0135317	-0.006538	0.0373233	-7.45058e-09	0.00330812	0.00863504	1.2666e-07	-0.0307122	-7.52509e-07	0	9.16421e-07	2.23517e-08	3.57628e-07	0.367486	-0.000915468	1.03191e-05	0	0	-0.000180803	-1.63913e-07	-7.45058e-09	3.29539e-05	0.0010056	0	0	0	-0.00367158	-2.5332e-07	0	0	0.00231215	1.04308e-07	1.04308e-07	0	0	0	0	-1.18295	0	0	-6.90669e-06	0	0	0	0	0	0	-8.49366e-07	0	-3.72529e-08
HSPC / Donor10 / EPO / PBS-H12	HSPC	Donor10	EPO	PBS-H12	7.45058e-09	7.45058e-09	7.45058e-09	7.45058e-09	2.563e-06	7.45058e-09	0	7.45058e-09	-4.99636e-05	7.45058e-09	0.011116	7.45058e-09	7.45058e-09	7.45058e-09	7.45058e-09	7.45058e-09	7.45058e-09	7.45058e-09	7.45058e-09	7.45058e-09	7.45058e-09	-0.0436422	0.000725046	0.00368364	-0.110106	0.110296	-0.0112535	-0.375821	-0.0187901	-0.000165574	0.216934	0.000169553	0.226964	-0.221871	-0.348633	-9.68576e-08	0.000462025	0.00809493	-1.46031e-06	-0.162081	-9.83477e-07	-3.50177e-07	-3.99128e-05	2.98023e-08	-1.52737e-06	0.176052	-0.0518723	9.46224e-06	7.45058e-09	7.45058e-09	-2.25753e-06	-1.04308e-07	-1.49012e-08	-0.000123858	-0.132163	0	7.45058e-09	7.45058e-09	-0.140835	0	7.45058e-09	-0.033953	-0.000391044	-8.03173e-06	-0.0955118	7.45058e-09	7.45058e-09	7.45058e-09	-0.0690366	0.0356435	7.45058e-09	-3.72529e-08	-2.22772e-06	7.45058e-09	7.45058e-09	7.45058e-09	-1.3411e-07	7.45058e-09	0	6.63102e-07	-2.75671e-07	-2.10851e-06
HSPC / Donor10 / EPO / PBS-H7	HSPC	Donor10	EPO	PBS-H7	-9.98378e-07	7.45058e-09	7.45058e-09	7.45058e-09	2.563e-06	7.45058e-09	-1.49012e-08	7.45058e-09	-0.000122845	0	-0.0131737	7.45058e-09	7.45058e-09	-7.45058e-09	7.45058e-09	-1.49012e-08	7.45058e-09	7.45058e-09	7.45058e-09	0	7.45058e-09	-0.0841993	-0.000175245	-0.0389145	-0.0762776	0.0122143	0.0718631	-0.224714	6.29798e-05	0.000526555	-0.0804195	-0.0235449	0.144858	-0.0210656	-0.134682	-1.39326e-06	0.00336639	0.00861774	-4.9293e-05	-0.057421	1.2666e-07	-0.0212427	-0.10062	-7.59959e-07	2.6077e-07	0.0321275	-0.0175331	8.91835e-06	7.45058e-09	7.45058e-09	-3.8445e-06	-5.21541e-08	7.45058e-09	3.29837e-05	-0.0244532	-1.78814e-07	0	7.45058e-09	7.45058e-09	2.23517e-08	7.45058e-09	-0.00199734	0.00253516	-5.92694e-05	-0.13309	7.45058e-09	7.45058e-09	7.45058e-09	-0.00318293	0.57215	-3.12924e-07	0	-3.8594e-06	7.45058e-09	7.45058e-09	0	7.45058e-09	7.45058e-09	7.45058e-09	5.21541e-07	-1.61678e-06	0
HSPC / Donor10 / EPO / PBS-H8	HSPC	Donor10	EPO	PBS-H8	0	-2.68221e-07	-2.90573e-07	0	-5.06639e-06	0	-2.23517e-08	0	-2.35587e-05	0	0.0457046	0	0	0	0	0	0	0	0	-2.23517e-08	0	-0.0347813	-7.84472e-05	-0.0200011	-0.0727913	0.090607	0.0893485	-0.12542	-5.64754e-06	0.000494421	-0.45073	-0.0147486	0.474026	-0.0283543	-0.611128	-0.00145888	0.00336952	0.00653433	-4.58956e-06	-0.429659	3.65078e-07	-2.23517e-08	-8.04812e-05	0	3.57628e-07	0.23747	-5.40987e-05	-0.0011437	0	0	-4.17978e-06	8.19564e-08	0	3.25367e-05	-0.0341374	-1.3411e-07	0	0	-0.236188	-1.41561e-07	0	-4.93973e-05	0.00258528	-5.11855e-06	-0.0135957	-0.000356488	0	0	0	0.6171	0	-3.72529e-08	-4.43086e-05	0	0	0	-8.9407e-08	0	-7.45058e-09	6.55651e-07	-5.58794e-07	-0.000110917
HSPC / Donor10 / EPO / PBS-H9	HSPC	Donor10	EPO	PBS-H9	0	0	0	0	1.19209e-07	0	0	0	-2.23517e-08	0	0.046948	0	0	-7.45058e-09	0	0	0	0	0	0	0	-0.0627885	-0.00325645	0.0211235	-0.141422	0.106379	-0.146712	0.0631048	-0.010905	0.000519805	-1.67461	-0.00352611	0.319202	-0.00169203	-0.0237768	-3.50177e-07	0.00324662	0.00847839	8.19564e-08	-0.0350638	4.69387e-07	-2.23517e-08	-1.00136e-05	2.23517e-08	3.05474e-07	0.255627	-0.00194032	1.02967e-05	0	0	-5.11855e-06	-3.8743e-07	-7.45058e-09	2.97576e-05	-0.0133992	0	0	0	0	2.98023e-08	0	0	0.00256895	1.2666e-07	-5.44265e-05	0	0	0	-1.49012e-08	-1.9026	0	0	-5.31226e-06	0	0	0	-2.75373e-05	0	0	-1.10641e-05	0	-0.000107512
HSPC / Donor10 / FLT3L / PBS-H10	HSPC	Donor10	FLT3L	PBS-H10	-8.9407e-08	8.9407e-08	0	0	-1.86265e-07	-4.4167e-05	-2.23517e-08	0	1.04308e-07	-4.3869e-05	-0.00180506	0	0	0	0	0	0	0	-1.11759e-07	-1.01328e-05	1.49012e-08	0.105441	0.00136433	0.112251	-0.0987934	-0.0629794	-0.0257088	-0.0341459	0.000880606	0.00078807	-0.222092	0.0305662	-0.386614	0.548128	-0.309622	0.180416	0.0187401	-0.0965693	-0.00117514	0.0848508	0.000186518	-2.23517e-08	-0.000223048	0	0	0.00930709	0.130579	0.000839785	7.45058e-09	0	3.09199e-06	1.78814e-07	-1.2368e-06	-0.00103161	-0.024317	-3.20375e-07	0	0	-0.314434	2.5332e-07	0	8.9407e-07	0.0273025	-7.45058e-07	0.0296682	0.0572823	0	0	0.0132519	-1.47615	-4.47035e-08	2.98023e-08	3.27006e-05	0	3.72529e-08	0	-0.0305661	0	0	-1.34856e-06	-6.70552e-08	3.00258e-05
HSPC / Donor10 / FLT3L / PBS-H11	HSPC	Donor10	FLT3L	PBS-H11	0	8.9407e-08	0	0	0	0	-1.19209e-07	0	1.19209e-07	0	-0.00500482	0	0	-0.273567	0	0	0	0	0	0	1.49012e-08	0.0695811	-4.47109e-05	0.0720184	-0.507603	0.00012828	0.123451	0.0198072	-0.00673795	-0.00232361	-0.06991	0.029458	-0.419274	0.550374	0.22632	0.180419	0.019247	0.0213863	1.45137e-05	0.310452	0.000185482	2.98023e-08	-1.41561e-07	7.45058e-09	0	0.0588719	0.129976	0.000839837	7.45058e-09	0	-0.000177599	-5.96046e-08	8.9407e-08	1.85668e-05	0.00349671	2.98023e-08	0	0	-0.00241007	1.49012e-08	0	8.9407e-07	0.0275363	3.72529e-08	0.0445401	0.0572823	0	0	0.0132519	-1.68077	0	2.98023e-08	2.90647e-05	0	3.72529e-08	0	5.58048e-06	0	0	-8.56817e-07	0	3.00109e-05
HSPC / Donor10 / FLT3L / PBS-H12	HSPC	Donor10	FLT3L	PBS-H12	7.45058e-09	9.68576e-08	7.45058e-09	7.45058e-09	7.45058e-09	7.45058e-09	0	7.45058e-09	-4.98518e-05	7.45058e-09	-0.0380073	7.45058e-09	7.45058e-09	7.45058e-09	7.45058e-09	7.45058e-09	7.45058e-09	7.45058e-09	7.45058e-09	7.45058e-09	2.23517e-08	0.0617816	0.00109278	0.0816817	-0.0975252	-0.0597886	0.0535169	-0.419158	-0.0178571	0.00368406	0.520026	0.0309143	-0.205842	0.335042	-0.159636	0.180419	0.0164009	0.0208462	1.29268e-05	0.179083	0.000185251	-3.20375e-07	-4.09707e-05	1.49012e-08	-1.885e-06	-0.132562	0.0790196	0.00083898	1.49012e-08	7.45058e-09	9.46224e-07	0	8.19564e-08	-0.000138246	-0.129672	2.98023e-08	7.45058e-09	7.45058e-09	-0.139574	2.68221e-07	7.45058e-09	-0.0339521	0.0248331	-8.09878e-06	-0.0509718	0.0572823	7.45058e-09	7.45058e-09	-0.0557847	-0.462184	7.45058e-09	-7.45058e-09	3.37437e-05	7.45058e-09	4.47035e-08	7.45058e-09	5.44637e-06	7.45058e-09	0	6.55651e-07	-2.75671e-07	2.79397e-05
HSPC / Donor10 / FLT3L / PBS-H7	HSPC	Donor10	FLT3L	PBS-H7	-9.98378e-07	9.68576e-08	7.45058e-09	7.45058e-09	7.45058e-09	7.45058e-09	-1.49012e-08	7.45058e-09	-0.000122733	0	-0.062297	7.45058e-09	7.45058e-09	-7.45058e-09	7.45058e-09	-1.49012e-08	7.45058e-09	7.45058e-09	7.45058e-09	0	2.23517e-08	0.0212246	0.000192493	0.0390836	-0.0636973	-0.15787	0.136634	-0.268051	0.000996031	0.00437619	0.222672	0.00719985	-0.287948	0.535847	0.0543151	0.180417	0.0193053	0.021369	-3.4906e-05	0.283743	0.000186361	-0.0212426	-0.100621	-7.7486e-07	-9.68576e-08	-0.276487	0.113359	0.000838436	1.49012e-08	7.45058e-09	-6.4075e-07	5.21541e-08	1.04308e-07	1.85967e-05	-0.0219621	-1.49012e-07	0	7.45058e-09	0.00126152	2.90573e-07	7.45058e-09	-0.00199645	0.0277593	-5.93364e-05	-0.0885499	0.0572823	7.45058e-09	7.45058e-09	0.0100689	0.0743221	-3.12924e-07	2.98023e-08	3.2112e-05	7.45058e-09	4.47035e-08	0	5.58794e-06	7.45058e-09	7.45058e-09	5.1409e-07	-1.61678e-06	3.00482e-05
HSPC / Donor10 / FLT3L / PBS-H8	HSPC	Donor10	FLT3L	PBS-H8	0	-1.78814e-07	-2.90573e-07	0	-7.62194e-06	0	-2.23517e-08	0	-2.3447e-05	0	-0.0034187	0	0	0	0	0	0	0	0	-2.23517e-08	1.49012e-08	0.0706425	0.000289291	0.057997	-0.060211	-0.0794778	0.154119	-0.168757	0.000927404	0.00434405	-0.147638	0.0159961	0.0412203	0.528558	-0.422131	0.17896	0.0193084	0.0192856	9.79751e-06	-0.088495	0.0001866	7.45058e-09	-8.15392e-05	-1.49012e-08	0	-0.071144	0.130838	-0.000314184	7.45058e-09	0	-9.76026e-07	1.86265e-07	9.68576e-08	1.81496e-05	-0.0316463	-1.04308e-07	0	0	-0.234927	1.2666e-07	0	-4.85033e-05	0.0278094	-5.1856e-06	0.0309443	0.0569258	0	0	0.0132519	0.119272	0	-7.45058e-09	-8.3372e-06	0	3.72529e-08	0	5.49108e-06	0	-7.45058e-09	6.48201e-07	-5.58794e-07	-8.08686e-05
HSPC / Donor10 / FLT3L / PBS-H9	HSPC	Donor10	FLT3L	PBS-H9	0	8.9407e-08	0	0	-2.43634e-06	0	0	0	8.9407e-08	0	-0.00217527	0	0	-7.45058e-09	0	0	0	0	0	0	1.49012e-08	0.0426353	-0.00288871	0.0991216	-0.128842	-0.0637054	-0.0819417	0.0197678	-0.00997198	0.00436944	-1.37152	0.0272186	-0.113604	0.55522	0.16522	0.180418	0.0191855	0.0212296	1.4469e-05	0.3061	0.000186704	7.45058e-09	-1.10716e-05	7.45058e-09	-5.21541e-08	-0.0529868	0.128952	0.000839815	7.45058e-09	0	-1.9148e-06	-2.83122e-07	8.9407e-08	1.53705e-05	-0.0109081	2.98023e-08	0	0	0.00126151	2.98023e-07	0	8.9407e-07	0.0277931	5.96046e-08	0.0444856	0.0572823	0	0	0.0132519	-2.40043	0	2.98023e-08	3.06591e-05	0	3.72529e-08	0	-2.19569e-05	0	0	-1.10716e-05	0	-7.74637e-05
HSPC / Donor10 / FasL / PBS-H10	HSPC	Donor10	FasL	PBS-H10	-8.9407e-08	0	0.0652637	0	0.000108786	-4.4167e-05	4.76092e-06	7.45058e-09	0.0361277	-4.38094e-05	0.0630411	2.98023e-08	0	0	0	0	0	0	-1.11759e-07	-1.01253e-05	0	0.0971318	0.0424357	0.0831762	0.0276337	0.105402	-0.135571	0.504716	0.0244918	0.170558	0.438949	0.0439961	-0.0437235	0.0961702	0.325806	-2.6077e-06	0.00269368	-0.118006	0.0316316	-0.154379	0.0761634	1.48192e-05	0.138332	1.56462e-07	0.000145987	0.232107	0.0947021	-5.21541e-08	0	0	-1.11759e-07	5.66244e-07	0.00771572	0.0982012	0.221152	-3.35276e-07	1.49012e-08	0	-0.315695	0.000599884	5.81145e-07	0.248887	0.000897668	3.42429e-05	-0.0128743	0	0	7.39843e-06	0.262783	-0.382537	2.23517e-08	1.82539e-06	0.000127323	1.86265e-06	0	0	-0.0305678	0	0	-2.03401e-06	6.58631e-06	-2.23517e-08
HSPC / Donor10 / FasL / PBS-H11	HSPC	Donor10	FasL	PBS-H11	0	0	0.0652637	0	0.000108972	0	4.66406e-06	7.45058e-09	0.0361277	5.96046e-08	0.0598414	2.98023e-08	0	-0.273567	0	0	0	0	0	7.45058e-09	0	0.0612714	0.0410267	0.0429434	-0.381176	0.16851	0.0135887	0.55867	0.0168733	0.167446	0.591131	0.0428878	-0.0763837	0.0984167	0.861748	4.47035e-07	0.00320065	-5.03138e-05	0.0328212	0.0712224	0.0761624	1.48714e-05	0.138555	1.63913e-07	0.000145987	0.281672	0.0940991	0	0	0	-0.000180803	3.27826e-07	0.00771705	0.0992513	0.248965	1.49012e-08	1.49012e-08	0	-0.00367158	0.000599645	5.81145e-07	0.248887	0.00113146	3.50252e-05	0.00199759	0	0	7.39843e-06	0.262783	-0.58716	6.70552e-08	1.82539e-06	0.000123687	1.86265e-06	0	0	3.8296e-06	0	0	-1.54227e-06	6.65337e-06	-3.72529e-08
HSPC / Donor10 / FasL / PBS-H12	HSPC	Donor10	FasL	PBS-H12	7.45058e-09	7.45058e-09	0.0652638	7.45058e-09	0.00010898	7.45058e-09	4.78327e-06	1.49012e-08	0.0360777	6.70552e-08	0.0268388	3.72529e-08	7.45058e-09	7.45058e-09	7.45058e-09	7.45058e-09	7.45058e-09	7.45058e-09	7.45058e-09	1.49012e-08	7.45058e-09	0.0534719	0.0421642	0.0526067	0.028902	0.108593	-0.0563455	0.119704	0.00575414	0.173454	1.18107	0.0443441	0.137049	-0.116916	0.475791	3.57628e-07	0.000354551	-0.000590421	0.0328196	-0.0601463	0.0761622	1.45212e-05	0.138514	1.71363e-07	0.000144102	0.0902379	0.0431423	-8.56817e-07	7.45058e-09	7.45058e-09	-2.25753e-06	3.8743e-07	0.00771704	0.0990945	0.115796	1.49012e-08	2.23517e-08	7.45058e-09	-0.140835	0.000599898	5.88596e-07	0.214934	-0.00157174	2.68891e-05	-0.0935143	7.45058e-09	7.45058e-09	7.40588e-06	0.193747	0.631428	7.45058e-08	1.78814e-06	0.000128366	1.8701e-06	7.45058e-09	7.45058e-09	3.69549e-06	7.45058e-09	0	-2.98023e-08	6.3777e-06	-2.10851e-06
HSPC / Donor10 / FasL / PBS-H7	HSPC	Donor10	FasL	PBS-H7	-9.98378e-07	7.45058e-09	0.0652638	7.45058e-09	0.00010898	7.45058e-09	4.76837e-06	1.49012e-08	0.0360048	5.96046e-08	0.00254913	3.72529e-08	7.45058e-09	-7.45058e-09	7.45058e-09	-1.49012e-08	7.45058e-09	7.45058e-09	7.45058e-09	7.45058e-09	7.45058e-09	0.0129149	0.0412639	0.0100085	0.0627299	0.0105112	0.0267712	0.270811	0.0246072	0.174146	0.883712	0.0206297	0.0549428	0.0838891	0.689743	-9.38773e-07	0.00325891	-6.76066e-05	0.0327718	0.0445135	0.0761633	-0.0212278	0.0379339	-6.18398e-07	0.00014589	-0.0536865	0.0774815	-1.40071e-06	7.45058e-09	7.45058e-09	-3.8445e-06	4.39584e-07	0.00771707	0.0992514	0.223507	-1.63913e-07	1.49012e-08	7.45058e-09	7.45058e-09	0.000599921	5.88596e-07	0.24689	0.00135446	-2.43485e-05	-0.131092	7.45058e-09	7.45058e-09	7.40588e-06	0.259601	1.16793	-2.45869e-07	1.82539e-06	0.000126734	1.8701e-06	7.45058e-09	0	3.83705e-06	7.45058e-09	7.45058e-09	-1.71363e-07	5.03659e-06	0
HSPC / Donor10 / FasL / PBS-H8	HSPC	Donor10	FasL	PBS-H8	0	-2.68221e-07	0.0652635	0	0.00010135	0	4.76092e-06	7.45058e-09	0.0361041	5.96046e-08	0.0614275	2.98023e-08	0	0	0	0	0	0	0	-1.49012e-08	0	0.0623328	0.0413607	0.0289219	0.0662162	0.0889039	0.0442566	0.370106	0.0245386	0.174114	0.513402	0.0294259	0.384111	0.0766004	0.213297	-0.00145842	0.00326205	-0.00215102	0.0328165	-0.327725	0.0761635	1.4849e-05	0.138474	1.41561e-07	0.000145987	0.151656	0.0949605	-0.00115402	0	0	-4.17978e-06	5.73695e-07	0.00771706	0.0992509	0.213822	-1.19209e-07	1.49012e-08	0	-0.236188	0.000599757	5.81145e-07	0.248838	0.00140459	2.98023e-05	-0.0115982	-0.000356488	0	7.39843e-06	0.262783	1.21288	6.70552e-08	1.78814e-06	8.62852e-05	1.86265e-06	0	0	3.74019e-06	0	-7.45058e-09	-3.72529e-08	6.09458e-06	-0.000110917
HSPC / Donor10 / FasL / PBS-H9	HSPC	Donor10	FasL	PBS-H9	0	0	0.0652637	0	0.000106536	0	4.78327e-06	7.45058e-09	0.0361276	5.96046e-08	0.0626709	2.98023e-08	0	-7.45058e-09	0	0	0	0	0	7.45058e-09	0	0.0343256	0.0381827	0.0700465	-0.00241447	0.104676	-0.191804	0.55863	0.0136392	0.174139	-0.71048	0.0406485	0.229287	0.103263	0.800647	1.04308e-07	0.00313915	-0.000206962	0.0328212	0.0668708	0.0761636	1.4849e-05	0.138544	1.63913e-07	0.000145935	0.169813	0.0930743	-2.23517e-08	0	0	-5.11855e-06	1.04308e-07	0.00771705	0.0992481	0.234561	1.49012e-08	1.49012e-08	0	0	0.000599928	5.81145e-07	0.248887	0.00138826	3.50475e-05	0.00194306	0	0	7.39843e-06	0.262783	-1.30682	6.70552e-08	1.82539e-06	0.000125282	1.86265e-06	0	0	-2.37077e-05	0	0	-1.1757e-05	6.65337e-06	-0.000107512
HSPC / Donor10 / G-CSF / PBS-H10	HSPC	Donor10	G-CSF	PBS-H10	-1.04308e-07	-1.49012e-08	-1.49012e-08	-1.49012e-08	-1.41561e-07	-4.41819e-05	-3.72529e-08	0	5.21541e-08	-4.38839e-05	0.0311154	-1.49012e-08	-1.49012e-08	-1.49012e-08	-1.49012e-08	2.98023e-08	-1.49012e-08	-1.49012e-08	-1.2666e-07	-1.01477e-05	-1.49012e-08	0.107795	0.0102739	0.101054	-0.0787286	0.0596464	-0.0516584	0.35388	0.00142653	-0.00352995	0.46418	0.0592997	-0.332687	0.0972663	-0.350765	0.00790344	0.00151735	-0.118006	-0.0011878	-0.215367	5.26756e-06	0	-0.000111818	-7.45058e-09	7.6741e-07	0.26553	0.000360072	0.0659699	1.41561e-07	-1.49012e-08	0.0676703	1.11759e-07	1.66744e-05	-0.00104585	-0.0014906	-3.65078e-07	-1.49012e-08	-1.49012e-08	-0.315695	0.0630333	-1.49012e-08	0.0631963	-0.000460498	-1.78814e-07	0.175423	1.66148e-05	-1.49012e-08	0.0990608	3.05474e-07	-0.309425	-5.96046e-08	4.19468e-06	0.0158261	-1.49012e-08	-1.49012e-08	-1.49012e-08	-0.0305712	-1.49012e-08	-1.49012e-08	7.15256e-07	-8.19564e-08	4.3653e-05
HSPC / Donor10 / G-CSF / PBS-H11	HSPC	Donor10	G-CSF	PBS-H11	-1.49012e-08	-1.49012e-08	-1.49012e-08	-1.49012e-08	4.47035e-08	-1.49012e-08	-1.3411e-07	0	6.70552e-08	-1.49012e-08	0.0279157	-1.49012e-08	-1.49012e-08	-0.273567	-1.49012e-08	2.98023e-08	-1.49012e-08	-1.49012e-08	-1.49012e-08	-1.49012e-08	-1.49012e-08	0.0719343	0.00886482	0.0608215	-0.487538	0.122754	0.0975014	0.407833	-0.00619203	-0.00664163	0.616362	0.0581915	-0.365347	0.0995128	0.185177	0.0079065	0.00202432	-5.09173e-05	1.84774e-06	0.0102346	4.23193e-06	5.21541e-08	0.000111088	0	7.6741e-07	0.315095	-0.000242874	0.06597	1.41561e-07	-1.49012e-08	0.0674896	-1.2666e-07	1.80006e-05	4.33624e-06	0.0263231	-1.49012e-08	-1.49012e-08	-1.49012e-08	-0.00367159	0.0630331	-1.49012e-08	0.0631963	-0.000226706	6.03497e-07	0.190295	1.66148e-05	-1.49012e-08	0.0990608	3.12924e-07	-0.514049	-1.49012e-08	4.19468e-06	0.0158225	-1.49012e-08	-1.49012e-08	-1.49012e-08	4.54485e-07	-1.49012e-08	-1.49012e-08	1.20699e-06	-1.49012e-08	4.36381e-05
HSPC / Donor10 / G-CSF / PBS-H12	HSPC	Donor10	G-CSF	PBS-H12	-7.45058e-09	-7.45058e-09	-7.45058e-09	-7.45058e-09	5.21541e-08	-7.45058e-09	-1.49012e-08	7.45058e-09	-4.9904e-05	-7.45058e-09	-0.00508683	-7.45058e-09	-7.45058e-09	-7.45058e-09	-7.45058e-09	3.72529e-08	-7.45058e-09	-7.45058e-09	-7.45058e-09	-7.45058e-09	-7.45058e-09	0.0641349	0.0100023	0.0704848	-0.0774604	0.0628372	0.0275673	-0.0311323	-0.0173111	-0.000633962	1.2063	0.0596478	-0.151914	-0.11582	-0.200779	0.00790641	-0.000821777	-0.000591025	2.6077e-07	-0.121134	4.00096e-06	-2.98023e-07	7.0259e-05	7.45058e-09	-1.11759e-06	0.123661	-0.0511997	0.0659692	1.49012e-07	-7.45058e-09	0.0676682	-6.70552e-08	1.79932e-05	-0.000152476	-0.106846	-1.49012e-08	-7.45058e-09	-7.45058e-09	-0.140835	0.0630333	-7.45058e-09	0.0292433	-0.0029299	-7.53254e-06	0.0947827	1.66222e-05	-7.45058e-09	0.0990608	-0.0690363	0.70454	-7.45058e-09	4.15742e-06	0.0158272	-7.45058e-09	-7.45058e-09	-7.45058e-09	3.20375e-07	-7.45058e-09	-1.49012e-08	2.71946e-06	-2.90573e-07	4.15668e-05
HSPC / Donor10 / G-CSF / PBS-H7	HSPC	Donor10	G-CSF	PBS-H7	-1.01328e-06	-7.45058e-09	-7.45058e-09	-7.45058e-09	5.21541e-08	-7.45058e-09	-2.98023e-08	7.45058e-09	-0.000122786	-1.49012e-08	-0.0293765	-7.45058e-09	-7.45058e-09	-2.23517e-08	-7.45058e-09	1.49012e-08	-7.45058e-09	-7.45058e-09	-7.45058e-09	-1.49012e-08	-7.45058e-09	0.0235778	0.00910202	0.0278867	-0.0436325	-0.0352447	0.110684	0.119975	0.00154195	5.81667e-05	0.908944	0.0359333	-0.23402	0.0849852	0.0131724	0.00790511	0.00208259	-6.82101e-05	-4.7572e-05	-0.0164742	5.1111e-06	-0.0212426	-0.10051	-7.82311e-07	6.70552e-07	-0.0202638	-0.0168605	0.0659686	1.49012e-07	-7.45058e-09	0.0676666	-1.49012e-08	1.80155e-05	4.36604e-06	0.000864379	-1.93715e-07	-1.49012e-08	-7.45058e-09	-7.45058e-09	0.0630333	-7.45058e-09	0.061199	-3.70294e-06	-5.87702e-05	0.0572046	1.66222e-05	-7.45058e-09	0.0990608	-0.00318262	1.24105	-3.27826e-07	4.19468e-06	0.0158255	-7.45058e-09	-7.45058e-09	-1.49012e-08	4.61936e-07	-7.45058e-09	-7.45058e-09	2.5779e-06	-1.63168e-06	4.36753e-05
HSPC / Donor10 / G-CSF / PBS-H8	HSPC	Donor10	G-CSF	PBS-H8	-1.49012e-08	-2.83122e-07	-3.05474e-07	-1.49012e-08	-7.57724e-06	-1.49012e-08	-3.72529e-08	0	-2.34991e-05	-1.49012e-08	0.0295018	-1.49012e-08	-1.49012e-08	-1.49012e-08	-1.49012e-08	2.98023e-08	-1.49012e-08	-1.49012e-08	-1.49012e-08	-3.72529e-08	-1.49012e-08	0.0729958	0.00919882	0.0468001	-0.0401462	0.043148	0.128169	0.219269	0.00147332	2.60323e-05	0.538633	0.0447296	0.0951476	0.0776965	-0.463273	0.00644763	0.00208572	-0.00215162	-2.86847e-06	-0.388712	5.34952e-06	2.98023e-08	2.96906e-05	-2.23517e-08	7.6741e-07	0.185079	0.000618495	0.064816	1.41561e-07	-1.49012e-08	0.0676662	1.19209e-07	1.80081e-05	3.91901e-06	-0.00881986	-1.49012e-07	-1.49012e-08	-1.49012e-08	-0.236188	0.0630332	-1.49012e-08	0.0631469	4.64246e-05	-4.61936e-06	0.176699	-0.000339873	-1.49012e-08	0.0990608	3.12924e-07	1.286	-1.49012e-08	4.15742e-06	0.0157851	-1.49012e-08	-1.49012e-08	-1.49012e-08	3.65078e-07	-1.49012e-08	-2.23517e-08	2.71201e-06	-5.73695e-07	-6.72415e-05
HSPC / Donor10 / G-CSF / PBS-H9	HSPC	Donor10	G-CSF	PBS-H9	-1.49012e-08	-1.49012e-08	-1.49012e-08	-1.49012e-08	-2.39164e-06	-1.49012e-08	-1.49012e-08	0	3.72529e-08	-1.49012e-08	0.0307452	-1.49012e-08	-1.49012e-08	-2.23517e-08	-1.49012e-08	2.98023e-08	-1.49012e-08	-1.49012e-08	-1.49012e-08	-1.49012e-08	-1.49012e-08	0.0449886	0.00602082	0.0879246	-0.108777	0.0589203	-0.107891	0.407794	-0.00942607	5.14165e-05	-0.685249	0.0559521	-0.0596765	0.104359	0.124077	0.00790615	0.00196282	-0.000207566	1.80304e-06	0.00588306	5.45383e-06	2.98023e-08	0.000100158	0	7.15256e-07	0.203236	-0.00126773	0.06597	1.41561e-07	-1.49012e-08	0.0676653	-3.50177e-07	1.80006e-05	1.13994e-06	0.0119184	-1.49012e-08	-1.49012e-08	-1.49012e-08	-1.49012e-08	0.0630333	-1.49012e-08	0.0631963	3.00929e-05	6.25849e-07	0.19024	1.66148e-05	-1.49012e-08	0.0990608	2.98023e-07	-1.2337	-1.49012e-08	4.19468e-06	0.0158241	-1.49012e-08	-1.49012e-08	-1.49012e-08	-2.70829e-05	-1.49012e-08	-1.49012e-08	-9.00775e-06	-1.49012e-08	-6.38366e-05
HSPC / Donor10 / GDNF / PBS-H10	HSPC	Donor10	GDNF	PBS-H10	-8.9407e-08	0	0	0	1.21444e-06	-4.4167e-05	-2.23517e-08	0	-1.49012e-08	-4.3869e-05	-0.00198261	0	0	0	0	0	0	0	-1.11759e-07	-1.01328e-05	0	0.00123219	-3.93093e-05	0.00958804	-0.111083	-0.0705921	-0.0891887	-0.0536033	0.00558309	-0.00359614	1.3442	-0.000282794	0.204558	-0.00974958	-0.128647	-2.68221e-06	-0.0005266	-0.117995	-0.00118955	-0.249824	-1.78814e-07	-5.21541e-08	0.016086	0	0	0.0439579	-0.000350632	0	0	7.00355e-07	-1.63913e-07	4.47035e-08	-1.33365e-06	-0.00105024	-0.0279589	-3.50177e-07	0	0	-0.315682	-4.47035e-08	0	0.141781	0.000618815	-8.12113e-07	0.281671	2.98023e-08	0	0	-7.45058e-09	0.721938	-4.47035e-08	7.45058e-09	3.90783e-05	0	7.45058e-09	0	-0.0303738	0	0	-2.04146e-06	-6.70552e-08	0.161069
HSPC / Donor10 / GDNF / PBS-H11	HSPC	Donor10	GDNF	PBS-H11	0	0	0	0	1.40071e-06	0	-1.19209e-07	0	0	0	-0.00518236	0	0	-0.273567	0	0	0	0	0	0	0	-0.0346282	-0.00144835	-0.0306448	-0.519892	-0.00748438	0.0599711	0.000349872	-0.00203546	-0.00670782	1.49638	-0.00139103	0.171898	-0.00750304	0.407295	3.72529e-07	-1.96248e-05	-3.9272e-05	9.68576e-08	-0.0242228	-1.21444e-06	0	0.0163089	7.45058e-09	0	0.0935227	-0.000953577	5.21541e-08	0	7.00355e-07	-0.000180855	-1.93715e-07	-7.45058e-09	-5.96046e-08	-0.000145115	0	0	0	-0.0036586	-2.83122e-07	0	0.141781	0.000852607	-2.98023e-08	0.296543	2.98023e-08	0	0	0	0.517314	0	7.45058e-09	3.54424e-05	0	7.45058e-09	0	0.000197858	0	0	-1.54972e-06	0	0.161069
HSPC / Donor10 / GDNF / PBS-H12	HSPC	Donor10	GDNF	PBS-H12	7.45058e-09	7.45058e-09	7.45058e-09	7.45058e-09	1.40816e-06	7.45058e-09	0	7.45058e-09	-4.9971e-05	7.45058e-09	-0.0381849	7.45058e-09	7.45058e-09	7.45058e-09	7.45058e-09	7.45058e-09	7.45058e-09	7.45058e-09	7.45058e-09	7.45058e-09	7.45058e-09	-0.0424277	-0.000310853	-0.0209815	-0.109814	-0.0674012	-0.00996304	-0.438615	-0.0131546	-0.000700153	2.08632	6.52596e-05	0.385331	-0.222836	0.0213393	2.83122e-07	-0.00286572	-0.00057938	-1.49012e-06	-0.155591	-1.44541e-06	-3.50177e-07	0.0162681	1.49012e-08	-1.885e-06	-0.0979113	-0.0519104	-8.04663e-07	7.45058e-09	7.07805e-07	-2.30968e-06	-1.3411e-07	-1.49012e-08	-0.000156872	-0.133314	0	7.45058e-09	7.45058e-09	-0.140822	-2.98023e-08	7.45058e-09	0.107828	-0.00185059	-8.16584e-06	0.201031	3.72529e-08	7.45058e-09	7.45058e-09	-0.0690366	1.7359	7.45058e-09	-2.98023e-08	4.01214e-05	7.45058e-09	1.49012e-08	7.45058e-09	0.000197724	7.45058e-09	0	-3.72529e-08	-2.75671e-07	0.161067
HSPC / Donor10 / GDNF / PBS-H7	HSPC	Donor10	GDNF	PBS-H7	-9.98378e-07	7.45058e-09	7.45058e-09	7.45058e-09	1.40816e-06	7.45058e-09	-1.49012e-08	7.45058e-09	-0.000122853	0	-0.0624746	7.45058e-09	7.45058e-09	-7.45058e-09	7.45058e-09	-1.49012e-08	7.45058e-09	7.45058e-09	7.45058e-09	0	7.45058e-09	-0.0829847	-0.00121114	-0.0635797	-0.0759865	-0.165483	0.0731536	-0.287509	0.00569852	-8.02428e-06	1.78896	-0.0236492	0.303225	-0.0220307	0.235291	-1.01328e-06	3.86387e-05	-5.65648e-05	-4.93228e-05	-0.0509316	-3.35276e-07	-0.0212427	-0.0843124	-7.7486e-07	-9.68576e-08	-0.241836	-0.0175712	-1.34856e-06	7.45058e-09	7.07805e-07	-3.89665e-06	-8.19564e-08	7.45058e-09	-2.98023e-08	-0.0256039	-1.78814e-07	0	7.45058e-09	1.29864e-05	-7.45058e-09	7.45058e-09	0.139783	0.00107561	-5.94035e-05	0.163453	3.72529e-08	7.45058e-09	7.45058e-09	-0.00318293	2.27241	-3.12924e-07	7.45058e-09	3.84897e-05	7.45058e-09	1.49012e-08	0	0.000197865	7.45058e-09	7.45058e-09	-1.78814e-07	-1.61678e-06	0.161069
HSPC / Donor10 / GDNF / PBS-H8	HSPC	Donor10	GDNF	PBS-H8	0	-2.68221e-07	-2.90573e-07	0	-6.22123e-06	0	-2.23517e-08	0	-2.35662e-05	0	-0.00359625	0	0	0	0	0	0	0	0	-2.23517e-08	0	-0.0335668	-0.00111435	-0.0446663	-0.0725002	-0.0870905	0.090639	-0.188214	0.00562989	-4.01586e-05	1.41865	-0.0148529	0.632393	-0.0293193	-0.241155	-0.0014585	4.17754e-05	-0.00213998	-4.61936e-06	-0.42317	-9.68576e-08	-2.23517e-08	0.0162275	-1.49012e-08	0	-0.0364931	-9.22084e-05	-0.00115397	0	7.00355e-07	-4.23193e-06	5.21541e-08	0	-4.76837e-07	-0.0352881	-1.3411e-07	0	0	-0.236175	-1.71363e-07	0	0.141731	0.00112574	-5.25266e-06	0.282947	-0.000356458	0	0	0	2.31736	0	-2.98023e-08	-1.9595e-06	0	7.45058e-09	0	0.000197768	0	-7.45058e-09	-4.47035e-08	-5.58794e-07	0.160958
HSPC / Donor10 / GDNF / PBS-H9	HSPC	Donor10	GDNF	PBS-H9	0	0	0	0	-1.03563e-06	0	0	0	-2.98023e-08	0	-0.00235282	0	0	-7.45058e-09	0	0	0	0	0	0	0	-0.061574	-0.00429235	-0.00354171	-0.141131	-0.0713181	-0.145422	0.000310443	-0.0052695	-1.47745e-05	0.194771	-0.0036304	0.477568	-0.00265706	0.346195	2.98023e-08	-8.11294e-05	-0.00019592	5.21541e-08	-0.0285744	7.45058e-09	-2.23517e-08	0.016298	7.45058e-09	-5.21541e-08	-0.018336	-0.00197843	2.98023e-08	0	7.00355e-07	-5.1707e-06	-4.17233e-07	-7.45058e-09	-3.2559e-06	-0.0145499	0	0	0	1.29789e-05	0	0	0.141781	0.00110941	-7.45058e-09	0.296488	2.98023e-08	0	0	-1.49012e-08	-0.202342	0	7.45058e-09	3.70368e-05	0	7.45058e-09	0	0.00017032	0	0	-1.17645e-05	0	0.160961
HSPC / Donor10 / GITRL / PBS-H10	HSPC	Donor10	GITRL	PBS-H10	-9.68576e-08	-7.45058e-09	-7.45058e-09	-7.45058e-09	-1.86265e-07	-4.41745e-05	0.0486294	-7.45058e-09	-1.49012e-08	-4.38541e-05	0.124364	-7.45058e-09	-7.45058e-09	-7.45058e-09	-7.45058e-09	-7.45058e-09	-7.45058e-09	-7.45058e-09	-1.19209e-07	-1.01328e-05	-7.45058e-09	0.0225903	0.00162292	0.122664	-0.111644	-0.089789	-0.181558	0.353101	0.00507309	0.0382665	0.0718999	-0.000451833	-0.37296	0.0396704	0.467491	0.000107475	0.00228991	0.050647	-0.00116195	-0.256298	2.30968e-07	7.53254e-06	0.00023561	-7.45058e-09	-7.45058e-09	0.226266	0.166624	1.11759e-06	-7.45058e-09	-7.45058e-09	-1.56462e-07	-1.49012e-08	-1.33365e-06	-0.00105043	-0.0257709	0.150069	7.7337e-06	-7.45058e-09	-0.315695	4.55454e-05	-7.45058e-09	0.000201896	-0.000506654	3.21865e-06	0.041672	-7.45058e-09	-7.45058e-09	0.119911	0.139435	-2.3078	8.9407e-08	-7.45058e-09	0.00527224	-7.45058e-09	-7.45058e-09	0	-0.0305709	-7.45058e-09	1.49012e-08	-1.89245e-06	0.0180807	-2.98023e-08
HSPC / Donor10 / GITRL / PBS-H11	HSPC	Donor10	GITRL	PBS-H11	-7.45058e-09	-7.45058e-09	-7.45058e-09	-7.45058e-09	0	-7.45058e-09	0.0486293	-7.45058e-09	0	1.49012e-08	0.121164	-7.45058e-09	-7.45058e-09	-0.273567	-7.45058e-09	-7.45058e-09	-7.45058e-09	-7.45058e-09	-7.45058e-09	0	-7.45058e-09	-0.0132701	0.000213876	0.0824307	-0.520454	-0.0266814	-0.0323978	0.407054	-0.00254546	0.0351548	0.224082	-0.00156007	-0.40562	0.0419169	1.00343	0.000110529	0.00279689	0.168603	2.77013e-05	-0.0306963	-8.04663e-07	7.58469e-06	0.000458516	0	-7.45058e-09	0.27583	0.166021	1.16974e-06	-7.45058e-09	-7.45058e-09	-0.000180848	-2.5332e-07	-7.45058e-09	-2.45869e-07	0.00204282	0.15007	7.7337e-06	-7.45058e-09	-0.00367159	4.5307e-05	-7.45058e-09	0.000201896	-0.000272863	4.00096e-06	0.0565439	-7.45058e-09	-7.45058e-09	0.119911	0.139435	-2.51243	1.3411e-07	-7.45058e-09	0.0052686	-7.45058e-09	-7.45058e-09	0	7.6741e-07	-7.45058e-09	1.49012e-08	-1.40071e-06	0.0180808	-4.47035e-08
HSPC / Donor10 / GITRL / PBS-H12	HSPC	Donor10	GITRL	PBS-H12	0	0	0	0	7.45058e-09	0	0.0486294	0	-4.9971e-05	2.23517e-08	0.0881613	0	0	0	0	0	0	0	0	7.45058e-09	0	-0.0210696	0.00135137	0.092094	-0.110376	-0.0865982	-0.102332	-0.0319114	-0.0136646	0.0411624	0.814018	-0.000103779	-0.192188	-0.173416	0.617477	0.00011044	-4.92111e-05	0.168063	2.61143e-05	-0.162065	-1.03563e-06	7.23451e-06	0.000417687	7.45058e-09	-1.89245e-06	0.0843964	0.115064	3.12924e-07	0	0	-2.30223e-06	-1.93715e-07	-1.49012e-08	-0.000157058	-0.131126	0.15007	7.74115e-06	0	-0.140835	4.55603e-05	0	-0.0337511	-0.00297606	-4.13507e-06	-0.038968	0	0	0.119911	0.0703981	-1.29384	1.41561e-07	-4.47035e-08	0.00527328	0	0	7.45058e-09	6.33299e-07	0	1.49012e-08	1.11759e-07	0.0180805	-2.11596e-06
HSPC / Donor10 / GITRL / PBS-H7	HSPC	Donor10	GITRL	PBS-H7	-1.00583e-06	0	0	0	7.45058e-09	0	0.0486294	0	-0.000122853	1.49012e-08	0.0638716	0	0	-1.49012e-08	0	-2.23517e-08	0	0	0	0	0	-0.0616266	0.00045108	0.0494958	-0.0765478	-0.18468	-0.0192153	0.119195	0.00518852	0.0418546	0.516664	-0.0238182	-0.274294	0.0273893	0.831428	0.000109144	0.00285515	0.168585	-2.17184e-05	-0.0574052	7.45058e-08	-0.0212351	-0.100163	-7.82311e-07	-1.04308e-07	-0.0595279	0.149403	-2.30968e-07	0	0	-3.8892e-06	-1.41561e-07	7.45058e-09	-2.16067e-07	-0.0234159	0.15007	7.7337e-06	0	0	4.55827e-05	0	-0.00179545	-4.98593e-05	-5.53727e-05	-0.0765461	0	0	0.119911	0.136252	-0.757333	-1.78814e-07	-7.45058e-09	0.00527165	0	0	0	7.7486e-07	0	2.23517e-08	-2.98023e-08	0.0180791	-7.45058e-09
HSPC / Donor10 / GITRL / PBS-H8	HSPC	Donor10	GITRL	PBS-H8	-7.45058e-09	-2.75671e-07	-2.98023e-07	-7.45058e-09	-7.62194e-06	-7.45058e-09	0.0486294	-7.45058e-09	-2.35662e-05	1.49012e-08	0.12275	-7.45058e-09	-7.45058e-09	-7.45058e-09	-7.45058e-09	-7.45058e-09	-7.45058e-09	-7.45058e-09	-7.45058e-09	-2.23517e-08	-7.45058e-09	-0.0122087	0.000547878	0.0684092	-0.0730614	-0.106287	-0.00172988	0.21849	0.00511989	0.0418224	0.146353	-0.015022	0.054874	0.0201006	0.354983	-0.00134834	0.00285829	0.166502	2.2985e-05	-0.429643	3.12924e-07	7.56234e-06	0.000377119	-2.23517e-08	-7.45058e-09	0.145815	0.166882	-0.00115285	-7.45058e-09	-7.45058e-09	-4.22448e-06	-7.45058e-09	0	-6.63102e-07	-0.0331002	0.15007	7.7337e-06	-7.45058e-09	-0.236188	4.54187e-05	-7.45058e-09	0.000152498	2.68221e-07	-1.2219e-06	0.0429481	-0.000356495	-7.45058e-09	0.119911	0.139435	-0.712383	1.3411e-07	-4.47035e-08	0.0052312	-7.45058e-09	-7.45058e-09	0	6.78003e-07	-7.45058e-09	7.45058e-09	1.04308e-07	0.0180802	-0.000110924
HSPC / Donor10 / GITRL / PBS-H9	HSPC	Donor10	GITRL	PBS-H9	-7.45058e-09	-7.45058e-09	-7.45058e-09	-7.45058e-09	-2.43634e-06	-7.45058e-09	0.0486294	-7.45058e-09	-2.98023e-08	1.49012e-08	0.123993	-7.45058e-09	-7.45058e-09	-1.49012e-08	-7.45058e-09	-7.45058e-09	-7.45058e-09	-7.45058e-09	-7.45058e-09	0	-7.45058e-09	-0.0402159	-0.00263012	0.109534	-0.141692	-0.0905151	-0.237791	0.407014	-0.0057795	0.0418478	-1.07753	-0.00379944	-0.0999502	0.0467629	0.942333	0.000110187	0.00273538	0.168446	2.76566e-05	-0.0350479	4.17233e-07	7.56234e-06	0.000447586	0	-5.96046e-08	0.163972	0.164996	1.14739e-06	-7.45058e-09	-7.45058e-09	-5.16325e-06	-4.76837e-07	-7.45058e-09	-3.44217e-06	-0.012362	0.15007	7.7337e-06	-7.45058e-09	-7.45058e-09	4.55901e-05	-7.45058e-09	0.000201896	-1.60635e-05	4.02331e-06	0.0564894	-7.45058e-09	-7.45058e-09	0.119911	0.139435	-3.23208	1.3411e-07	-7.45058e-09	0.0052702	-7.45058e-09	-7.45058e-09	0	-2.67699e-05	-7.45058e-09	1.49012e-08	-1.16155e-05	0.0180808	-0.000107519
HSPC / Donor10 / GM-CSF / PBS-H10	HSPC	Donor10	GM-CSF	PBS-H10	-8.9407e-08	0.200345	1.42977e-05	-7.45058e-09	2.58535e-06	-4.41745e-05	0.0194005	-7.45058e-09	2.23517e-07	-4.38169e-05	-0.00049796	-7.45058e-09	-7.45058e-09	-7.45058e-09	-7.45058e-09	8.9407e-08	-7.45058e-09	-7.45058e-09	-1.19209e-07	-1.01402e-05	-7.45058e-09	0.197706	0.242995	0.263669	-0.06967	0.41891	0.19664	0.13685	0.192217	0.129372	0.704554	0.187582	0.277553	0.113069	-0.32531	0.307598	0.139967	0.0171814	-0.00115041	-0.0333891	0.00101653	1.35675e-05	0.0799412	0.105991	0.000379883	0.0823538	0.128459	5.54323e-06	-7.45058e-09	-7.45058e-09	0.0709403	4.47035e-08	6.42687e-05	-0.00103781	0.11476	7.45058e-09	1.78814e-07	0.334979	-0.183061	0.000952296	-7.45058e-09	0.109927	0.106962	6.10948e-07	0.116699	-7.45058e-09	-7.45058e-09	0.36219	0.0544593	-0.436166	1.02818e-06	6.52671e-06	0.0619461	1.49012e-08	0	-7.45058e-09	-0.0278594	0.00131315	0.0931579	9.76771e-06	0.0531744	2.98023e-08
HSPC / Donor10 / GM-CSF / PBS-H11	HSPC	Donor10	GM-CSF	PBS-H11	0	0.200345	1.42977e-05	-7.45058e-09	2.77162e-06	-7.45058e-09	0.0194004	-7.45058e-09	2.38419e-07	5.21541e-08	-0.00369772	-7.45058e-09	-7.45058e-09	-0.273567	-7.45058e-09	8.9407e-08	-7.45058e-09	-7.45058e-09	-7.45058e-09	-7.45058e-09	-7.45058e-09	0.161846	0.241586	0.223436	-0.47848	0.482018	0.3458	0.190803	0.184598	0.126261	0.856736	0.186473	0.244893	0.115315	0.210632	0.307601	0.140474	0.135137	3.92348e-05	0.192212	0.00101549	1.36197e-05	0.0801642	0.105991	0.000379883	0.131919	0.127856	5.59539e-06	-7.45058e-09	-7.45058e-09	0.0707596	-1.93715e-07	6.55949e-05	1.2368e-05	0.142573	3.57628e-07	1.78814e-07	0.334979	0.128962	0.000952058	-7.45058e-09	0.109927	0.107196	1.39326e-06	0.131571	-7.45058e-09	-7.45058e-09	0.36219	0.0544593	-0.64079	1.07288e-06	6.52671e-06	0.0619424	1.49012e-08	0	-7.45058e-09	0.00271227	0.00131315	0.0931579	1.02594e-05	0.0531745	1.49012e-08
HSPC / Donor10 / GM-CSF / PBS-H12	HSPC	Donor10	GM-CSF	PBS-H12	7.45058e-09	0.200345	1.43051e-05	0	2.77907e-06	0	0.0194006	0	-4.97326e-05	5.96046e-08	-0.0367002	0	0	0	0	9.68576e-08	0	0	0	0	0	0.154047	0.242724	0.2331	-0.0684018	0.422101	0.275866	-0.248162	0.173479	0.132268	1.44667	0.18793	0.458325	-0.100017	-0.175324	0.307601	0.137628	0.134597	3.76478e-05	0.0608435	0.00101526	1.32695e-05	0.0801233	0.105991	0.000377998	-0.0595154	0.0768991	4.73857e-06	0	0	0.0709382	-1.3411e-07	6.55875e-05	-0.000144444	0.00940426	3.57628e-07	1.86265e-07	0.334979	-0.00820136	0.000952311	0	0.0759742	0.104493	-6.74278e-06	0.0360594	0	0	0.36219	-0.0145773	0.577799	1.08033e-06	6.48946e-06	0.0619471	2.23517e-08	7.45058e-09	0	0.00271214	0.00131316	0.0931579	1.17719e-05	0.0531742	-2.05636e-06
HSPC / Donor10 / GM-CSF / PBS-H7	HSPC	Donor10	GM-CSF	PBS-H7	-9.98378e-07	0.200345	1.43051e-05	0	2.77907e-06	0	0.0194005	0	-0.000122614	5.21541e-08	-0.0609899	0	0	-1.49012e-08	0	7.45058e-08	0	0	0	-7.45058e-09	0	0.11349	0.241824	0.190502	-0.0345739	0.324019	0.358983	-0.0970554	0.192332	0.13296	1.14932	0.164215	0.37622	0.100788	0.0386268	0.3076	0.140532	0.13512	-1.01849e-05	0.165503	0.00101637	-0.0212291	-0.0204572	0.10599	0.000379786	-0.20344	0.111238	4.19468e-06	0	0	0.0709366	-8.19564e-08	6.56098e-05	1.23978e-05	0.117115	1.78814e-07	1.78814e-07	0.334979	0.132634	0.000952333	0	0.10793	0.107419	-5.79804e-05	-0.00151867	0	0	0.36219	0.0512764	1.11431	7.59959e-07	6.52671e-06	0.0619455	2.23517e-08	7.45058e-09	-7.45058e-09	0.00271228	0.00131316	0.0931579	1.16304e-05	0.0531729	5.21541e-08
HSPC / Donor10 / GM-CSF / PBS-H8	HSPC	Donor10	GM-CSF	PBS-H8	0	0.200344	1.40071e-05	-7.45058e-09	-4.85033e-06	-7.45058e-09	0.0194005	-7.45058e-09	-2.33278e-05	5.21541e-08	-0.0021116	-7.45058e-09	-7.45058e-09	-7.45058e-09	-7.45058e-09	8.9407e-08	-7.45058e-09	-7.45058e-09	-7.45058e-09	-2.98023e-08	-7.45058e-09	0.162908	0.24192	0.209415	-0.0310876	0.402412	0.376468	0.00223911	0.192263	0.132928	0.779008	0.173011	0.705388	0.0934989	-0.437819	0.306142	0.140535	0.133036	3.45185e-05	-0.206735	0.00101661	1.35973e-05	0.0800827	0.105991	0.000379883	0.00190274	0.128717	-0.00114843	-7.45058e-09	-7.45058e-09	0.0709362	5.21541e-08	6.56024e-05	1.19507e-05	0.10743	2.23517e-07	1.78814e-07	0.334979	-0.103555	0.000952169	-7.45058e-09	0.109878	0.107469	-3.8296e-06	0.117976	-0.000356495	-7.45058e-09	0.36219	0.0544593	1.15926	1.07288e-06	6.48946e-06	0.061905	1.49012e-08	0	-7.45058e-09	0.00271218	0.00131315	0.0931579	1.17645e-05	0.0531739	-0.000110865
HSPC / Donor10 / GM-CSF / PBS-H9	HSPC	Donor10	GM-CSF	PBS-H9	0	0.200345	1.42977e-05	-7.45058e-09	3.35276e-07	-7.45058e-09	0.0194006	-7.45058e-09	2.08616e-07	5.21541e-08	-0.000868171	-7.45058e-09	-7.45058e-09	-1.49012e-08	-7.45058e-09	8.9407e-08	-7.45058e-09	-7.45058e-09	-7.45058e-09	-7.45058e-09	-7.45058e-09	0.1349	0.238742	0.25054	-0.0997182	0.418184	0.140407	0.190764	0.181364	0.132954	-0.444874	0.184234	0.550563	0.120161	0.149532	0.307601	0.140412	0.13498	3.91901e-05	0.18786	0.00101671	1.35973e-05	0.0801532	0.105991	0.000379831	0.0200599	0.126831	5.57303e-06	-7.45058e-09	-7.45058e-09	0.0709353	-4.17233e-07	6.55949e-05	9.17166e-06	0.128168	3.57628e-07	1.78814e-07	0.334979	0.132634	0.000952341	-7.45058e-09	0.109927	0.107453	1.41561e-06	0.131517	-7.45058e-09	-7.45058e-09	0.36219	0.0544593	-1.36045	1.07288e-06	6.52671e-06	0.061944	1.49012e-08	0	-7.45058e-09	0.00268473	0.00131315	0.0931579	4.47035e-08	0.0531745	-0.00010746
HSPC / Donor10 / HGF / PBS-H10	HSPC	Donor10	HGF	PBS-H10	-8.9407e-08	0	0	0	-1.86265e-07	-4.4167e-05	-2.23517e-08	0	2.78503e-05	-4.3869e-05	0.025156	0	0	0	0	0	0	0	-1.11759e-07	-1.01328e-05	0	0.0349892	0.00780555	0.0196091	-0.106547	-0.0358582	-0.183112	-0.0539335	0.00158942	-0.00356624	-0.901299	0.0141755	-0.343169	0.00672916	-0.535498	-6.85453e-07	0.00258754	-0.117485	-0.0011895	-0.25627	-6.70552e-08	1.49012e-07	-0.000197634	0	7.45058e-09	0.257103	0.000268139	1.13025e-05	0	0	-1.3411e-07	-1.49012e-08	-1.33365e-06	-0.00104867	-0.0254872	-2.98023e-07	0	0	-0.315695	-2.23517e-08	0	0	-0.000456266	-7.97212e-07	-0.0134599	0	0	0	7.22706e-07	-2.24822	-2.98023e-08	0	2.89232e-05	0	0	0	-0.0305716	0	6.03497e-06	-1.79559e-06	-6.70552e-08	7.45058e-09
HSPC / Donor10 / HGF / PBS-H11	HSPC	Donor10	HGF	PBS-H11	0	0	0	0	0	0	-1.19209e-07	0	2.78652e-05	0	0.0219562	0	0	-0.273567	0	0	0	0	0	0	0	-0.000871182	0.00639651	-0.0206237	-0.515357	0.0272495	-0.0339523	1.96546e-05	-0.00602913	-0.00667792	-0.749116	0.0130672	-0.375829	0.0089757	0.000444561	2.36928e-06	0.00309452	0.000470638	1.49012e-07	-0.0306685	-1.10269e-06	2.01166e-07	2.52724e-05	7.45058e-09	7.45058e-09	0.306667	-0.000334807	1.13547e-05	0	0	-0.000180826	-2.5332e-07	-7.45058e-09	1.51247e-06	0.00232654	5.21541e-08	0	0	-0.00367158	-2.6077e-07	0	0	-0.000222474	-1.49012e-08	0.00141206	0	0	0	7.30157e-07	-2.45284	1.49012e-08	0	2.52873e-05	0	0	0	1.49012e-08	0	6.03497e-06	-1.30385e-06	0	-7.45058e-09
HSPC / Donor10 / HGF / PBS-H12	HSPC	Donor10	HGF	PBS-H12	7.45058e-09	7.45058e-09	7.45058e-09	7.45058e-09	7.45058e-09	7.45058e-09	0	7.45058e-09	-2.21059e-05	7.45058e-09	-0.0110463	7.45058e-09	7.45058e-09	7.45058e-09	7.45058e-09	7.45058e-09	7.45058e-09	7.45058e-09	7.45058e-09	7.45058e-09	7.45058e-09	-0.00867062	0.007534	-0.0109604	-0.105279	-0.0326674	-0.103886	-0.438946	-0.0171482	-0.000670254	-0.159181	0.0145235	-0.162397	-0.206357	-0.385512	2.27988e-06	0.000248417	-6.94692e-05	-1.43796e-06	-0.162037	-1.33365e-06	-1.49012e-07	-1.55568e-05	1.49012e-08	-1.87755e-06	0.115233	-0.0512916	1.04979e-05	7.45058e-09	7.45058e-09	-2.27988e-06	-1.93715e-07	-1.49012e-08	-0.0001553	-0.130842	5.21541e-08	7.45058e-09	7.45058e-09	-0.140835	-7.45058e-09	7.45058e-09	-0.033953	-0.00292567	-8.15093e-06	-0.0940999	7.45058e-09	7.45058e-09	7.45058e-09	-0.0690359	-1.23425	2.23517e-08	-3.72529e-08	2.99662e-05	7.45058e-09	7.45058e-09	7.45058e-09	-1.19209e-07	7.45058e-09	6.03497e-06	2.08616e-07	-2.75671e-07	-2.07871e-06
HSPC / Donor10 / HGF / PBS-H7	HSPC	Donor10	HGF	PBS-H7	-9.98378e-07	7.45058e-09	7.45058e-09	7.45058e-09	7.45058e-09	7.45058e-09	-1.49012e-08	7.45058e-09	-9.49874e-05	0	-0.035336	7.45058e-09	7.45058e-09	-7.45058e-09	7.45058e-09	-1.49012e-08	7.45058e-09	7.45058e-09	7.45058e-09	0	7.45058e-09	-0.0492277	0.00663371	-0.0535586	-0.0714508	-0.130749	-0.0207697	-0.287839	0.00170485	2.18749e-05	-0.456535	-0.00919091	-0.244503	-0.00555193	-0.17156	9.83477e-07	0.00315278	0.000453345	-4.92707e-05	-0.0573774	-2.23517e-07	-0.0212425	-0.100596	-7.7486e-07	-8.9407e-08	-0.028691	-0.0169524	9.95398e-06	7.45058e-09	7.45058e-09	-3.86685e-06	-1.41561e-07	7.45058e-09	1.54227e-06	-0.0231322	-1.2666e-07	0	7.45058e-09	7.45058e-09	1.49012e-08	7.45058e-09	-0.00199734	5.28991e-07	-5.93886e-05	-0.131678	7.45058e-09	7.45058e-09	7.45058e-09	-0.0031822	-0.697746	-2.98023e-07	0	2.83346e-05	7.45058e-09	7.45058e-09	0	2.23517e-08	7.45058e-09	6.04242e-06	6.70552e-08	-1.61678e-06	2.98023e-08
HSPC / Donor10 / HGF / PBS-H8	HSPC	Donor10	HGF	PBS-H8	0	-2.68221e-07	-2.90573e-07	0	-7.62194e-06	0	-2.23517e-08	0	4.29898e-06	0	0.0235423	0	0	0	0	0	0	0	0	-2.23517e-08	0	0.000190295	0.00673051	-0.0346452	-0.0679644	-0.0523566	-0.00328435	-0.188544	0.00163622	-1.02594e-05	-0.826845	-0.000394695	0.084665	-0.0128406	-0.648006	-0.0014565	0.00315592	-0.00163007	-4.56721e-06	-0.429615	1.49012e-08	1.78814e-07	-5.61252e-05	-1.49012e-08	7.45058e-09	0.176652	0.000526562	-0.00114267	0	0	-4.20213e-06	-7.45058e-09	0	1.09524e-06	-0.0328165	-8.19564e-08	0	0	-0.236188	-1.49012e-07	0	-4.93973e-05	5.06565e-05	-5.23776e-06	-0.0121837	-0.000356488	0	0	7.30157e-07	-0.652796	1.49012e-08	-3.72529e-08	-1.21146e-05	0	0	0	-7.45058e-08	0	6.02752e-06	2.01166e-07	-5.58794e-07	-0.000110887
HSPC / Donor10 / HGF / PBS-H9	HSPC	Donor10	HGF	PBS-H9	0	0	0	0	-2.43634e-06	0	0	0	2.78354e-05	0	0.0247858	0	0	-7.45058e-09	0	0	0	0	0	0	0	-0.0278169	0.00355251	0.00647939	-0.136595	-0.0365842	-0.239345	-1.97738e-05	-0.00926317	1.51247e-05	-2.05073	0.0108278	-0.0701591	0.0138217	-0.0606555	2.02656e-06	0.00303301	0.00031399	1.04308e-07	-0.0350201	1.19209e-07	1.78814e-07	1.43424e-05	7.45058e-09	-4.47035e-08	0.194809	-0.00135966	1.13323e-05	0	0	-5.1409e-06	-4.76837e-07	-7.45058e-09	-1.68383e-06	-0.0120783	5.21541e-08	0	0	0	2.23517e-08	0	0	3.43248e-05	7.45058e-09	0.00135753	0	0	0	7.15256e-07	-3.1725	1.49012e-08	0	2.68817e-05	0	0	0	-2.75224e-05	0	6.03497e-06	-1.15186e-05	0	-0.000107482
HSPC / Donor10 / IFN-α1 / PBS-H10	HSPC	Donor10	IFN-α1	PBS-H10	-8.9407e-08	0	0	0	-1.86265e-07	-4.4167e-05	-2.23517e-08	0	0.00676814	-4.38467e-05	0.277638	0	0	0	5.96046e-08	3.11434e-05	0	0	-1.11759e-07	-1.01328e-05	0	0.264641	0.00970504	0.494291	0.44127	0.375862	-0.088806	0.0179392	0.000176698	-0.0035499	-0.318977	0.583559	-0.355526	0.0552943	-0.197053	6.83665e-05	0.367121	-0.0991764	-0.00118932	-0.218994	3.71933e-05	6.70552e-08	-0.000223026	7.89762e-07	5.04702e-05	0.178845	0.00749837	0.00744888	0	2.80142e-06	5.87553e-05	-1.49012e-08	0.00914864	-0.00105043	-0.0266257	0.313093	0.134022	0	-0.315695	-4.47035e-08	0.00044369	0.0137587	0.00992666	0.000424996	-0.0148718	0	6.55651e-07	0	0.0768859	-2.26927	0.298928	2.23517e-08	-1.75834e-06	0	0.00726198	0.0877176	0.223962	0	0	-1.93715e-06	-6.70552e-08	-2.23517e-08
HSPC / Donor10 / IFN-α1 / PBS-H11	HSPC	Donor10	IFN-α1	PBS-H11	0	0	0	0	0	0	-1.19209e-07	0	0.00676816	2.23517e-08	0.274438	0	0	-0.273567	5.96046e-08	3.11434e-05	0	0	0	0	0	0.22878	0.008296	0.454058	0.0324599	0.438969	0.0603538	0.0718923	-0.00744186	-0.00666157	-0.166795	0.582451	-0.388186	0.0575409	0.338889	7.14213e-05	0.367628	0.0187792	3.27826e-07	0.00660696	3.61577e-05	1.19209e-07	-1.19209e-07	7.97212e-07	5.04702e-05	0.22841	0.00689542	0.00744893	0	2.80142e-06	-0.000121936	-2.5332e-07	0.00914996	-2.45869e-07	0.00118802	0.313093	0.134022	0	-0.00367114	-2.83122e-07	0.00044369	0.0137587	0.0101605	0.000425778	8.9407e-08	0	6.55651e-07	0	0.0768859	-2.47389	0.298928	2.23517e-08	-5.39422e-06	0	0.00726198	0.0877176	0.254534	0	0	-1.44541e-06	0	-3.72529e-08
HSPC / Donor10 / IFN-α1 / PBS-H12	HSPC	Donor10	IFN-α1	PBS-H12	7.45058e-09	7.45058e-09	7.45058e-09	7.45058e-09	7.45058e-09	7.45058e-09	0	7.45058e-09	0.00671819	2.98023e-08	0.241436	7.45058e-09	7.45058e-09	7.45058e-09	6.70552e-08	3.11509e-05	7.45058e-09	7.45058e-09	7.45058e-09	7.45058e-09	7.45058e-09	0.220981	0.00943349	0.463721	0.442538	0.379052	-0.00958036	-0.367073	-0.018561	-0.000653908	0.423141	0.583907	-0.174754	-0.157792	-0.0470668	7.13319e-05	0.364782	0.0182391	-1.25915e-06	-0.124762	3.59267e-05	-2.30968e-07	-4.09484e-05	8.04663e-07	4.85852e-05	0.0369757	-0.0440614	0.00744808	7.45058e-09	2.80887e-06	5.66095e-05	-1.93715e-07	0.00914995	-0.000157058	-0.131981	0.313093	0.134022	7.45058e-09	-0.140835	-2.98023e-08	0.000443697	-0.0201943	0.00745726	0.000417642	-0.0955118	7.45058e-09	6.63102e-07	7.45058e-09	0.00784926	-1.2553	0.298928	-1.49012e-08	-7.15256e-07	7.45058e-09	0.00726198	0.0877176	0.254534	7.45058e-09	0	6.70552e-08	-2.75671e-07	-2.10851e-06
HSPC / Donor10 / IFN-α1 / PBS-H7	HSPC	Donor10	IFN-α1	PBS-H7	-9.98378e-07	7.45058e-09	7.45058e-09	7.45058e-09	7.45058e-09	7.45058e-09	-1.49012e-08	7.45058e-09	0.00664531	2.23517e-08	0.217146	7.45058e-09	7.45058e-09	-7.45058e-09	6.70552e-08	3.11285e-05	7.45058e-09	7.45058e-09	7.45058e-09	0	7.45058e-09	0.180424	0.0085332	0.421123	0.476366	0.280971	0.0735363	-0.215966	0.000292122	3.82215e-05	0.125787	0.560193	-0.256859	0.0430132	0.166884	7.00355e-05	0.367686	0.0187619	-4.90919e-05	-0.0201019	3.70368e-05	-0.0212426	-0.100621	1.49012e-08	5.03734e-05	-0.106949	-0.00972217	0.00744753	7.45058e-09	2.80887e-06	5.50225e-05	-1.41561e-07	0.00914998	-2.16067e-07	-0.0242708	0.313093	0.134022	7.45058e-09	4.47035e-07	-7.45058e-09	0.000443697	0.0117613	0.0103835	0.000366405	-0.13309	7.45058e-09	6.63102e-07	7.45058e-09	0.0737029	-0.718796	0.298928	2.23517e-08	-2.34693e-06	7.45058e-09	0.00726198	0.0877176	0.254534	7.45058e-09	7.45058e-09	-7.45058e-08	-1.61678e-06	0
HSPC / Donor10 / IFN-α1 / PBS-H8	HSPC	Donor10	IFN-α1	PBS-H8	0	-2.68221e-07	-2.90573e-07	0	-7.62194e-06	0	-2.23517e-08	0	0.00674459	2.23517e-08	0.276024	0	0	0	5.96046e-08	3.11434e-05	0	0	0	-2.23517e-08	0	0.229842	0.00863	0.440036	0.479852	0.359363	0.0910217	-0.116672	0.000223495	6.08712e-06	-0.244523	0.568989	0.0723085	0.0357246	-0.309561	-0.00138745	0.36769	0.0166785	-4.38839e-06	-0.39234	3.72753e-05	9.68576e-08	-8.15168e-05	7.7486e-07	5.04702e-05	0.0983939	0.00775679	0.00629491	0	2.80142e-06	5.46873e-05	-7.45058e-09	0.00914997	-6.63102e-07	-0.033955	0.313093	0.134022	0	-0.236188	-1.71363e-07	0.00044369	0.0137093	0.0104336	0.000420555	-0.0135957	-0.000356488	6.55651e-07	0	0.0768859	-0.673846	0.298928	-1.49012e-08	-4.27961e-05	0	0.00726198	0.0877176	0.254534	0	-7.45058e-09	5.96046e-08	-5.58794e-07	-0.000110917
HSPC / Donor10 / IFN-α1 / PBS-H9	HSPC	Donor10	IFN-α1	PBS-H9	0	0	0	0	-2.43634e-06	0	0	0	0.00676813	2.23517e-08	0.277268	0	0	-7.45058e-09	5.96046e-08	3.11434e-05	0	0	0	0	0	0.201835	0.005452	0.481161	0.411221	0.375136	-0.145039	0.0718529	-0.0106759	3.14713e-05	-1.46841	0.580211	-0.0825156	0.0623868	0.277789	7.10785e-05	0.367567	0.0186225	2.83122e-07	0.00225538	3.73796e-05	9.68576e-08	-1.10492e-05	7.97212e-07	5.04181e-05	0.116551	0.00587057	0.00744891	0	2.80142e-06	5.37485e-05	-4.76837e-07	0.00914996	-3.44217e-06	-0.0132168	0.313093	0.134022	0	4.39584e-07	0	0.00044369	0.0137587	0.0104173	0.000425801	-5.44414e-05	0	6.55651e-07	0	0.0768858	-3.19355	0.298928	2.23517e-08	-3.7998e-06	0	0.00726198	0.0877176	0.254507	0	0	-1.16602e-05	0	-0.000107512
HSPC / Donor10 / IFN-β / PBS-H10	HSPC	Donor10	IFN-β	PBS-H10	0.000202999	0	0	0	-1.86265e-07	-4.4167e-05	0.0526558	0	2.98023e-08	-4.3869e-05	0.222945	0	0	0	0	0.064166	0	0	-1.11759e-07	-1.01328e-05	1.63913e-07	0.279057	0.254392	0.393977	0.00722428	0.365321	0.0477126	-0.0326606	0.000861459	0.188424	-0.749479	0.381576	0.122896	0.259072	-0.394549	0.0194159	0.375934	0.00592672	-0.00118645	0.0197476	0.000244714	-4.47035e-08	0.0949066	0.110982	0.363056	0.203685	0.314681	0.00213771	0	2.07499e-05	-3.72529e-08	-1.49012e-08	3.4757e-05	0.000279546	0.181741	-2.6077e-07	0.314543	0	-0.244581	-4.47035e-08	0.141243	0.000202633	0.786218	-7.7486e-07	0.149423	0	5.56782e-05	2.44379e-06	0.44888	-1.80959	0.0664581	0.0670221	0.12941	0	0.107635	0.264724	-0.0305694	0	0	0.138345	-6.70552e-08	2.75671e-07
HSPC / Donor10 / IFN-β / PBS-H11	HSPC	Donor10	IFN-β	PBS-H11	0.000203088	0	0	0	0	0	0.0526557	0	4.47035e-08	0	0.219745	0	0	-0.273567	0	0.064166	0	0	0	0	1.63913e-07	0.243197	0.252983	0.353744	-0.401585	0.428429	0.196872	0.0212926	-0.0067571	0.185312	-0.597297	0.380468	0.0902361	0.261319	0.141393	0.019419	0.376441	0.123882	3.20375e-06	0.245349	0.000243679	7.45058e-09	0.0951295	0.110982	0.363056	0.25325	0.314078	0.00213777	0	2.07499e-05	-0.000180729	-2.5332e-07	3.60832e-05	0.00132973	0.209554	8.9407e-08	0.314543	0	0.0674432	-2.83122e-07	0.141243	0.000202633	0.786452	7.45058e-09	0.164295	0	5.56782e-05	2.44379e-06	0.44888	-2.01422	0.0664581	0.0670221	0.129407	0	0.107635	0.264724	2.26498e-06	0	0	0.138345	0	2.6077e-07
HSPC / Donor10 / IFN-β / PBS-H12	HSPC	Donor10	IFN-β	PBS-H12	0.000203095	7.45058e-09	7.45058e-09	7.45058e-09	7.45058e-09	7.45058e-09	0.0526558	7.45058e-09	-4.99263e-05	7.45058e-09	0.186743	7.45058e-09	7.45058e-09	7.45058e-09	7.45058e-09	0.064166	7.45058e-09	7.45058e-09	7.45058e-09	7.45058e-09	1.71363e-07	0.235397	0.254121	0.363408	0.00849251	0.368512	0.126938	-0.417673	-0.0178762	0.19132	-0.007361	0.381924	0.303668	0.0459861	-0.244563	0.0194189	0.373595	0.123342	1.61678e-06	0.11398	0.000243448	-3.42727e-07	0.0950887	0.110982	0.363054	0.061816	0.263122	0.00213691	7.45058e-09	2.07573e-05	-2.18302e-06	-1.93715e-07	3.60757e-05	0.00117292	0.0763852	8.9407e-08	0.314543	7.45058e-09	-0.0697205	-2.98023e-08	0.141243	-0.0337504	0.783749	-8.12858e-06	0.0687828	7.45058e-09	5.56856e-05	2.45124e-06	0.379844	-0.795629	0.0664581	0.067022	0.129411	7.45058e-09	0.107635	0.264724	2.13087e-06	7.45058e-09	0	0.138347	-2.75671e-07	-1.81049e-06
HSPC / Donor10 / IFN-β / PBS-H7	HSPC	Donor10	IFN-β	PBS-H7	0.00020209	7.45058e-09	7.45058e-09	7.45058e-09	7.45058e-09	7.45058e-09	0.0526558	7.45058e-09	-0.000122808	0	0.162453	7.45058e-09	7.45058e-09	-7.45058e-09	7.45058e-09	0.064166	7.45058e-09	7.45058e-09	7.45058e-09	0	1.71363e-07	0.19484	0.25322	0.32081	0.0423204	0.27043	0.210055	-0.266566	0.000976883	0.192012	-0.304715	0.35821	0.221563	0.246791	-0.0306123	0.0194176	0.376499	0.123865	-4.6216e-05	0.21864	0.000244558	-0.0212427	-0.0054918	0.110981	0.363056	-0.0821084	0.297461	0.00213636	7.45058e-09	2.07573e-05	-3.76999e-06	-1.41561e-07	3.60981e-05	0.00132976	0.184095	-8.9407e-08	0.314543	7.45058e-09	0.0711148	-7.45058e-09	0.141243	-0.00179471	0.786675	-5.93662e-05	0.0312047	7.45058e-09	5.56856e-05	2.45124e-06	0.445697	-0.259123	0.0664578	0.0670221	0.12941	7.45058e-09	0.107635	0.264724	2.27243e-06	7.45058e-09	7.45058e-09	0.138346	-1.61678e-06	2.98023e-07
HSPC / Donor10 / IFN-β / PBS-H8	HSPC	Donor10	IFN-β	PBS-H8	0.000203088	-2.68221e-07	-2.90573e-07	0	-7.62194e-06	0	0.0526558	0	-2.35215e-05	0	0.221332	0	0	0	0	0.064166	0	0	0	-2.23517e-08	1.63913e-07	0.244258	0.253317	0.339723	0.0458067	0.348823	0.22754	-0.167271	0.000908256	0.19198	-0.675025	0.367006	0.55073	0.239502	-0.507058	0.0179601	0.376503	0.121782	-1.51247e-06	-0.153598	0.000244796	-1.49012e-08	0.0950481	0.110982	0.363056	0.123234	0.31494	0.000983745	0	2.07499e-05	-4.10527e-06	-7.45058e-09	3.60906e-05	0.00132931	0.174411	-4.47035e-08	0.314543	0	-0.165074	-1.71363e-07	0.141243	0.000153236	0.786725	-5.21541e-06	0.150699	-0.000356488	5.56782e-05	2.44379e-06	0.44888	-0.214173	0.0664581	0.067022	0.129369	0	0.107635	0.264724	2.17557e-06	0	-7.45058e-09	0.138347	-5.58794e-07	-0.000110619
HSPC / Donor10 / IFN-β / PBS-H9	HSPC	Donor10	IFN-β	PBS-H9	0.000203088	0	0	0	-2.43634e-06	0	0.0526558	0	1.49012e-08	0	0.222575	0	0	-7.45058e-09	0	0.064166	0	0	0	0	1.63913e-07	0.216251	0.250139	0.380848	-0.0228239	0.364595	-0.00852037	0.0212532	-0.00999113	0.192005	-1.89891	0.378228	0.395906	0.266165	0.0802925	0.0194186	0.37638	0.123726	3.15905e-06	0.240997	0.000244901	-1.49012e-08	0.0951186	0.110982	0.363056	0.141391	0.313054	0.00213774	0	2.07499e-05	-5.04404e-06	-4.76837e-07	3.60832e-05	0.00132653	0.195149	8.9407e-08	0.314543	0	0.0711148	0	0.141243	0.000202633	0.786709	2.98023e-08	0.16424	0	5.56782e-05	2.44379e-06	0.44888	-2.73387	0.0664581	0.0670221	0.129408	0	0.107635	0.264724	-2.52724e-05	0	0	0.138335	0	-0.000107214
HSPC / Donor10 / IFN-γ / PBS-H10	HSPC	Donor10	IFN-γ	PBS-H10	-7.45058e-08	0	0.0892365	0.000957653	-1.86265e-07	-4.4167e-05	1.19755	0	-1.49012e-08	-1.87159e-05	0.485377	0	0	0	0	0	7.45058e-09	0	-1.11759e-07	-1.01328e-05	0.000596091	0.384353	0.271501	0.449665	-0.052136	0.505139	0.0986098	0.0599006	-0.000159748	-0.00337686	-0.0966014	0.340582	-0.201466	0.0201758	0.409422	0.297046	0.0146597	-0.01944	0.00815079	-0.116694	3.08305e-05	-5.21541e-08	-0.000108995	0.000256248	4.25428e-06	0.0656934	1.07972	-3.72529e-08	0	0	0.107955	1.63913e-07	-1.13994e-06	0.108137	0.13508	0.00353703	0	0	-0.165537	0.0091994	2.98023e-08	0.00131708	0.95787	4.35859e-06	-0.0118548	0	0	0.070364	0.19563	-2.00771	0.0884576	2.08616e-05	1.15124	0	0.200847	0	-0.0305716	2.90573e-07	0	-2.04891e-06	0.000142999	0.224226
HSPC / Donor10 / IFN-γ / PBS-H11	HSPC	Donor10	IFN-γ	PBS-H11	1.49012e-08	0	0.0892365	0.000957653	0	0	1.19755	0	0	2.51532e-05	0.482177	0	0	-0.273567	0	0	7.45058e-09	0	0	0	0.000596091	0.348493	0.270092	0.409432	-0.460946	0.568247	0.24777	0.113854	-0.0077783	-0.00648853	0.0555806	0.339474	-0.234126	0.0224224	0.945364	0.297049	0.0151667	0.0985156	0.00934044	0.108907	2.97949e-05	0	0.000113912	0.000256255	4.25428e-06	0.115258	1.07911	1.49012e-08	0	0	0.107775	-7.45058e-08	1.86265e-07	0.109187	0.162894	0.00353738	0	0	0.146486	0.00919916	2.98023e-08	0.00131708	0.958104	5.1409e-06	0.00301709	0	0	0.070364	0.19563	-2.21233	0.0884576	2.08616e-05	1.15123	0	0.200847	0	0	2.90573e-07	0	-1.55717e-06	0.000143066	0.224226
HSPC / Donor10 / IFN-γ / PBS-H12	HSPC	Donor10	IFN-γ	PBS-H12	2.23517e-08	7.45058e-09	0.0892365	0.00095766	7.45058e-09	7.45058e-09	1.19755	7.45058e-09	-4.9971e-05	2.51606e-05	0.449175	7.45058e-09	7.45058e-09	7.45058e-09	7.45058e-09	7.45058e-09	1.49012e-08	7.45058e-09	7.45058e-09	7.45058e-09	0.000596099	0.340693	0.27123	0.419095	-0.0508678	0.50833	0.177835	-0.325111	-0.0188974	-0.000480868	0.645516	0.34093	-0.0206938	-0.19291	0.559408	0.297049	0.0123206	0.0979755	0.00933886	-0.0224615	2.95639e-05	-3.50177e-07	7.30827e-05	0.000256263	2.36928e-06	-0.0761758	1.02816	-8.41916e-07	7.45058e-09	7.45058e-09	0.107953	-1.49012e-08	1.78814e-07	0.10903	0.0297252	0.00353738	7.45058e-09	7.45058e-09	0.00932279	0.00919941	3.72529e-08	-0.0326359	0.955401	-2.99513e-06	-0.0924948	7.45058e-09	7.45058e-09	0.070364	0.126593	-0.993744	0.0884576	2.08244e-05	1.15124	7.45058e-09	0.200847	7.45058e-09	-1.3411e-07	2.98023e-07	0	-4.47035e-08	0.00014279	0.224224
HSPC / Donor10 / IFN-γ / PBS-H7	HSPC	Donor10	IFN-γ	PBS-H7	-9.83477e-07	7.45058e-09	0.0892365	0.00095766	7.45058e-09	7.45058e-09	1.19755	7.45058e-09	-0.000122853	2.51532e-05	0.424885	7.45058e-09	7.45058e-09	-7.45058e-09	7.45058e-09	-1.49012e-08	1.49012e-08	7.45058e-09	7.45058e-09	0	0.000596099	0.300136	0.270329	0.376497	-0.0170399	0.410248	0.260952	-0.174005	-4.43235e-05	0.000211261	0.348162	0.317216	-0.1028	0.00789472	0.773359	0.297048	0.0152249	0.0984983	0.00929102	0.0821983	3.0674e-05	-0.0212427	-0.100507	0.000255473	4.15742e-06	-0.2201	1.0625	-1.38581e-06	7.45058e-09	7.45058e-09	0.107952	3.72529e-08	2.01166e-07	0.109187	0.137435	0.0035372	0	7.45058e-09	0.150158	0.00919943	3.72529e-08	-0.000680268	0.958327	-5.42328e-05	-0.130073	7.45058e-09	7.45058e-09	0.070364	0.192447	-0.457238	0.0884573	2.08616e-05	1.15124	7.45058e-09	0.200847	0	7.45058e-09	2.98023e-07	7.45058e-09	-1.86265e-07	0.000141449	0.224226
HSPC / Donor10 / IFN-γ / PBS-H8	HSPC	Donor10	IFN-γ	PBS-H8	1.49012e-08	-2.68221e-07	0.0892362	0.000957653	-7.62194e-06	0	1.19755	0	-2.35662e-05	2.51532e-05	0.483764	0	0	0	0	0	7.45058e-09	0	0	-2.23517e-08	0.000596091	0.349554	0.270426	0.395411	-0.0135536	0.488641	0.278438	-0.0747103	-0.000112951	0.000179127	-0.0221478	0.326012	0.226368	0.000606045	0.296913	0.29559	0.0152281	0.0964149	0.00933573	-0.29004	3.09125e-05	-2.23517e-08	3.25143e-05	0.000256233	4.25428e-06	-0.0147576	1.07998	-0.00115401	0	0	0.107951	1.71363e-07	1.93715e-07	0.109186	0.127751	0.00353725	0	0	-0.0860304	0.00919927	2.98023e-08	0.00126768	0.958377	-8.19564e-08	-0.0105787	-0.000356488	0	0.070364	0.19563	-0.412288	0.0884576	2.08244e-05	1.15119	0	0.200847	0	-8.9407e-08	2.90573e-07	-7.45058e-09	-5.21541e-08	0.000142507	0.224115
HSPC / Donor10 / IFN-γ / PBS-H9	HSPC	Donor10	IFN-γ	PBS-H9	1.49012e-08	0	0.0892365	0.000957653	-2.43634e-06	0	1.19755	0	-2.98023e-08	2.51532e-05	0.485007	0	0	-7.45058e-09	0	0	7.45058e-09	0	0	0	0.000596091	0.321547	0.267248	0.436535	-0.0821842	0.504413	0.0423768	0.113814	-0.0110123	0.000204511	-1.24603	0.337234	0.0715441	0.0272683	0.884264	0.297049	0.0151052	0.0983589	0.0093404	0.104556	3.10168e-05	-2.23517e-08	0.000102982	0.000256255	4.20213e-06	0.00339951	1.07809	-7.45058e-09	0	0	0.10795	-2.98023e-07	1.86265e-07	0.109184	0.148489	0.00353738	0	0	0.150158	0.00919944	2.98023e-08	0.00131708	0.958361	5.16325e-06	0.00296256	0	0	0.070364	0.19563	-2.93199	0.0884576	2.08616e-05	1.15123	0	0.200847	0	-2.75373e-05	2.90573e-07	0	-1.17719e-05	0.000143066	0.224118
HSPC / Donor10 / IFN-ε / PBS-H10	HSPC	Donor10	IFN-ε	PBS-H10	-8.9407e-08	-7.45058e-09	0.24027	0	-1.93715e-07	-4.41745e-05	-2.98023e-08	-7.45058e-09	1.05798e-06	-4.38765e-05	0.0274614	-7.45058e-09	-7.45058e-09	-7.45058e-09	-7.45058e-09	-7.45058e-09	-7.45058e-09	-7.45058e-09	-1.19209e-07	-1.01402e-05	-7.45058e-09	0.0170235	0.00097841	0.0384281	-0.102695	0.102738	-0.0558621	-0.0535732	0.000215232	-0.0035553	-0.521548	-0.00055065	0.10255	0.0501775	-0.477874	0.217935	-0.000527211	-0.111696	0.000294387	-0.25631	2.5332e-07	1.60709e-05	-0.000179581	-7.45058e-09	2.15322e-05	0.091097	0.000683583	4.77582e-06	-7.45058e-09	-7.45058e-09	2.30968e-07	-2.23517e-08	-1.3411e-06	-0.00104116	0.0537334	-3.50177e-07	2.23517e-08	-7.45058e-09	-0.315695	0.00156851	-7.45058e-09	-7.45058e-09	0.00115382	-6.85453e-07	-0.014872	-7.45058e-09	-7.45058e-09	-7.45058e-09	-1.49012e-08	-1.97493	4.69387e-07	2.23517e-08	0.0967139	1.04308e-06	-7.45058e-09	-7.45058e-09	-0.0305665	-7.45058e-09	2.93553e-06	-1.885e-06	-7.45058e-08	-2.98023e-08
HSPC / Donor10 / IFN-ε / PBS-H11	HSPC	Donor10	IFN-ε	PBS-H11	0	-7.45058e-09	0.24027	0	-7.45058e-09	-7.45058e-09	-1.2666e-07	-7.45058e-09	1.07288e-06	-7.45058e-09	0.0242617	-7.45058e-09	-7.45058e-09	-0.273567	-7.45058e-09	-7.45058e-09	-7.45058e-09	-7.45058e-09	-7.45058e-09	-7.45058e-09	-7.45058e-09	-0.018837	-0.000430629	-0.00180479	-0.511504	0.165846	0.0932977	0.00037995	-0.00740332	-0.00666697	-0.369366	-0.00165889	0.0698895	0.0524241	0.0580679	0.217938	-2.02358e-05	0.0062593	0.00148404	-0.0307087	-7.82311e-07	1.61231e-05	4.33251e-05	0	2.15322e-05	0.140662	8.06376e-05	4.82798e-06	-7.45058e-09	-7.45058e-09	-0.000180461	-2.6077e-07	-1.49012e-08	9.02265e-06	0.0815471	0	2.23517e-08	-7.45058e-09	-0.00367148	0.00156827	-7.45058e-09	-7.45058e-09	0.00138761	9.68576e-08	-2.23517e-08	-7.45058e-09	-7.45058e-09	-7.45058e-09	-7.45058e-09	-2.17956	5.1409e-07	2.23517e-08	0.0967102	1.04308e-06	-7.45058e-09	-7.45058e-09	5.1856e-06	-7.45058e-09	2.93553e-06	-1.39326e-06	-7.45058e-09	-4.47035e-08
HSPC / Donor10 / IFN-ε / PBS-H12	HSPC	Donor10	IFN-ε	PBS-H12	7.45058e-09	0	0.24027	7.45058e-09	0	0	-7.45058e-09	0	-4.88982e-05	0	-0.00874084	0	0	0	0	0	0	0	0	0	0	-0.0266364	0.000706866	0.00785851	-0.101426	0.105929	0.0233636	-0.438585	-0.0185224	-0.000659309	0.22057	-0.000202596	0.283322	-0.162909	-0.327888	0.217938	-0.00286634	0.00571919	0.00148245	-0.162077	-1.01328e-06	1.57729e-05	2.49594e-06	7.45058e-09	1.96472e-05	-0.0507722	-0.0508762	3.97116e-06	0	0	-1.9148e-06	-2.01166e-07	-2.23517e-08	-0.00014779	-0.0516219	0	2.98023e-08	0	-0.140835	0.00156853	0	-0.033953	-0.00131559	-8.03918e-06	-0.095512	0	0	0	-0.0690366	-0.960966	5.21541e-07	-1.49012e-08	0.0967149	1.05053e-06	0	0	5.05149e-06	0	2.93553e-06	1.19209e-07	-2.83122e-07	-2.11596e-06
HSPC / Donor10 / IFN-ε / PBS-H7	HSPC	Donor10	IFN-ε	PBS-H7	-9.98378e-07	0	0.24027	7.45058e-09	0	0	-2.23517e-08	0	-0.00012178	-7.45058e-09	-0.0330305	0	0	-1.49012e-08	0	-2.23517e-08	0	0	0	-7.45058e-09	0	-0.0671934	-0.000193425	-0.0347396	-0.0675984	0.00784699	0.10648	-0.287479	0.000330657	3.28198e-05	-0.0767845	-0.023917	0.201216	0.0378964	-0.113937	0.217937	3.80278e-05	0.00624201	0.00143462	-0.0574175	9.68576e-08	-0.0212266	-0.100578	-7.82311e-07	2.14353e-05	-0.194697	-0.016537	3.42727e-06	0	0	-3.50177e-06	-1.49012e-07	0	9.05246e-06	0.0560883	-1.78814e-07	2.23517e-08	0	1.04308e-07	0.00156855	0	-0.00199735	0.00161061	-5.92768e-05	-0.13309	0	0	0	-0.00318294	-0.42446	2.01166e-07	2.23517e-08	0.0967133	1.05053e-06	0	-7.45058e-09	5.19305e-06	0	2.94298e-06	-2.23517e-08	-1.62423e-06	-7.45058e-09
HSPC / Donor10 / IFN-ε / PBS-H8	HSPC	Donor10	IFN-ε	PBS-H8	0	-2.75671e-07	0.24027	0	-7.62939e-06	-7.45058e-09	-2.98023e-08	-7.45058e-09	-2.24933e-05	-7.45058e-09	0.0258478	-7.45058e-09	-7.45058e-09	-7.45058e-09	-7.45058e-09	-7.45058e-09	-7.45058e-09	-7.45058e-09	-7.45058e-09	-2.98023e-08	-7.45058e-09	-0.0177755	-9.66266e-05	-0.0158263	-0.0641121	0.0862397	0.123966	-0.188184	0.000262029	6.85453e-07	-0.447095	-0.0151208	0.530384	0.0306078	-0.590383	0.216479	4.11645e-05	0.00415859	0.00147932	-0.429656	3.35276e-07	1.61007e-05	-3.80725e-05	-2.23517e-08	2.15322e-05	0.0106459	0.000942007	-0.00114919	-7.45058e-09	-7.45058e-09	-3.83705e-06	-1.49012e-08	-7.45058e-09	8.60542e-06	0.0464041	-1.3411e-07	2.23517e-08	-7.45058e-09	-0.236188	0.00156838	-7.45058e-09	-4.94048e-05	0.00166074	-5.126e-06	-0.0135958	-0.000356495	-7.45058e-09	-7.45058e-09	-7.45058e-09	-0.37951	5.1409e-07	-1.49012e-08	0.0966729	1.04308e-06	-7.45058e-09	-7.45058e-09	5.0962e-06	-7.45058e-09	2.92808e-06	1.11759e-07	-5.66244e-07	-0.000110924
HSPC / Donor10 / IFN-ε / PBS-H9	HSPC	Donor10	IFN-ε	PBS-H9	0	-7.45058e-09	0.24027	0	-2.44379e-06	-7.45058e-09	-7.45058e-09	-7.45058e-09	1.04308e-06	-7.45058e-09	0.0270912	-7.45058e-09	-7.45058e-09	-1.49012e-08	-7.45058e-09	-7.45058e-09	-7.45058e-09	-7.45058e-09	-7.45058e-09	-7.45058e-09	-7.45058e-09	-0.0457827	-0.00327463	0.0252983	-0.132743	0.102012	-0.112095	0.000340521	-0.0106374	2.60696e-05	-1.67098	-0.00389826	0.37556	0.05727	-0.00303224	0.217938	-8.17403e-05	0.00610265	0.00148399	-0.0350602	4.39584e-07	1.61007e-05	3.23951e-05	0	2.148e-05	0.0288031	-0.00094422	4.80562e-06	-7.45058e-09	-7.45058e-09	-4.77582e-06	-4.84288e-07	-1.49012e-08	5.82635e-06	0.0671423	0	2.23517e-08	-7.45058e-09	9.68576e-08	0.00156856	-7.45058e-09	-7.45058e-09	0.00164441	1.19209e-07	-5.45532e-05	-7.45058e-09	-7.45058e-09	-7.45058e-09	-2.23517e-08	-2.89921	5.1409e-07	2.23517e-08	0.0967118	1.04308e-06	-7.45058e-09	-7.45058e-09	-2.23517e-05	-7.45058e-09	2.93553e-06	-1.1608e-05	-7.45058e-09	-0.000107519
HSPC / Donor10 / IFN-λ1 / PBS-H10	HSPC	Donor10	IFN-λ1	PBS-H10	-9.68576e-08	-7.45058e-09	0	-7.45058e-09	2.45869e-07	-4.41745e-05	-2.23517e-08	-7.45058e-09	1.96695e-06	-4.3869e-05	0.162254	6.55651e-07	-7.45058e-09	-7.45058e-09	-7.45058e-09	-7.45058e-09	-7.45058e-09	-7.45058e-09	-1.19209e-07	-1.00285e-05	-7.45058e-09	0.179164	0.00580725	0.0871678	0.024087	0.0421296	-0.183307	0.577954	0.0850998	-0.00110763	-0.872935	0.0160233	-0.168753	0.070808	0.570842	0.0984227	0.00187569	-0.117854	-0.000124604	0.120758	1.11759e-07	0.0151111	0.0027099	0.0014097	2.38419e-07	0.326923	0.0644328	8.35657e-05	0.0235417	0.0333364	5.66244e-07	-7.45058e-09	-1.31875e-06	-0.00103877	-0.0140808	0.446912	0	9.68576e-08	-0.192791	2.30968e-07	-7.45058e-09	0.000296168	-0.000101589	6.87689e-06	-0.0147452	0.217093	2.5332e-07	0.000224896	0.0224537	-1.80175	2.67029e-05	2.08616e-07	1.75834e-06	0.0422392	-7.45058e-09	-7.45058e-09	-0.0305652	-7.45058e-09	-7.45058e-09	-4.76837e-07	0.0473382	3.94881e-07
HSPC / Donor10 / IFN-λ1 / PBS-H11	HSPC	Donor10	IFN-λ1	PBS-H11	-7.45058e-09	-7.45058e-09	0	-7.45058e-09	4.32134e-07	-7.45058e-09	-1.19209e-07	-7.45058e-09	1.98185e-06	0	0.159054	6.55651e-07	-7.45058e-09	-0.273567	-7.45058e-09	-7.45058e-09	-7.45058e-09	-7.45058e-09	-7.45058e-09	1.04308e-07	-7.45058e-09	0.143303	0.00439821	0.0469349	-0.384723	0.105237	-0.0341476	0.631907	0.0774813	-0.0042193	-0.720753	0.014915	-0.201413	0.0730545	1.10678	0.0984257	0.00238267	0.000101089	0.00106505	0.346359	-9.23872e-07	0.0151111	0.00293281	0.00140971	2.38419e-07	0.376488	0.0638298	8.36179e-05	0.0235417	0.0333364	-0.000180125	-2.45869e-07	7.45058e-09	1.14143e-05	0.0137329	0.446912	0	9.68576e-08	0.119233	-7.45058e-09	-7.45058e-09	0.000296168	0.000132203	7.6592e-06	0.000126749	0.217093	2.5332e-07	0.000224896	0.0224537	-2.00637	2.67476e-05	2.08616e-07	-1.87755e-06	0.0422392	-7.45058e-09	-7.45058e-09	6.40005e-06	-7.45058e-09	-7.45058e-09	1.49012e-08	0.0473383	3.7998e-07
HSPC / Donor10 / IFN-λ1 / PBS-H12	HSPC	Donor10	IFN-λ1	PBS-H12	0	0	7.45058e-09	0	4.39584e-07	0	0	0	-4.79892e-05	7.45058e-09	0.126051	6.63102e-07	0	0	0	0	0	0	0	1.11759e-07	0	0.135504	0.00553571	0.0565982	0.0253553	0.0453204	-0.104082	0.192942	0.0663622	0.00178836	-0.130818	0.0163713	0.012019	-0.142278	0.720828	0.0984257	-0.000463434	-0.000439018	0.00106346	0.214991	-1.15484e-06	0.0151108	0.00289198	0.00140972	-1.64658e-06	0.185054	0.012873	8.27611e-05	0.0235417	0.0333364	-1.57952e-06	-1.86265e-07	0	-0.000145398	-0.119436	0.446912	7.45058e-09	1.04308e-07	-0.0179305	2.45869e-07	0	-0.0336568	-0.00257099	-4.76837e-07	-0.0953852	0.217093	2.6077e-07	0.000224903	-0.0465829	-0.787782	2.6755e-05	1.71363e-07	2.80142e-06	0.0422392	0	0	6.26594e-06	0	-7.45058e-09	1.52737e-06	0.047338	-1.69128e-06
HSPC / Donor10 / IFN-λ1 / PBS-H7	HSPC	Donor10	IFN-λ1	PBS-H7	-1.00583e-06	0	7.45058e-09	0	4.39584e-07	0	-1.49012e-08	0	-0.000120871	0	0.101762	6.63102e-07	0	-1.49012e-08	0	-2.23517e-08	0	0	0	1.04308e-07	0	0.094947	0.00463542	0.0140001	0.0591831	-0.0527615	-0.0209651	0.344048	0.0852153	0.00248049	-0.428172	-0.00734309	-0.0700868	0.0585269	0.934779	0.0984243	0.00244093	8.37967e-05	0.00101563	0.31965	-4.47035e-08	-0.00613154	-0.0976885	0.00140893	1.41561e-07	0.0411297	0.0472123	8.22172e-05	0.0235417	0.0333364	-3.1665e-06	-1.3411e-07	2.23517e-08	1.14441e-05	-0.0117259	0.446912	0	1.04308e-07	0.122905	2.68221e-07	0	-0.00170118	0.000355206	-5.17145e-05	-0.132963	0.217093	2.6077e-07	0.000224903	0.0192708	-0.251275	2.64347e-05	2.08616e-07	1.16974e-06	0.0422392	0	-7.45058e-09	6.4075e-06	0	0	1.38581e-06	0.0473367	4.17233e-07
HSPC / Donor10 / IFN-λ1 / PBS-H8	HSPC	Donor10	IFN-λ1	PBS-H8	-7.45058e-09	-2.75671e-07	-2.90573e-07	-7.45058e-09	-7.18981e-06	-7.45058e-09	-2.23517e-08	-7.45058e-09	-2.15843e-05	0	0.16064	6.55651e-07	-7.45058e-09	-7.45058e-09	-7.45058e-09	-7.45058e-09	-7.45058e-09	-7.45058e-09	-7.45058e-09	8.19564e-08	-7.45058e-09	0.144365	0.00473221	0.0329135	0.0626695	0.0256312	-0.00347968	0.443343	0.0851466	0.00244836	-0.798482	0.00145312	0.259081	0.0512382	0.458333	0.0969669	0.00244407	-0.00199962	0.00106033	-0.0525877	1.93715e-07	0.0151111	0.00285141	0.00140969	2.38419e-07	0.246472	0.0646912	-0.0010704	0.0235417	0.0333364	-3.50177e-06	0	1.49012e-08	1.09971e-05	-0.0214101	0.446912	0	9.68576e-08	-0.113284	1.04308e-07	-7.45058e-09	0.000246771	0.000405334	2.43634e-06	-0.0134691	0.216737	2.5332e-07	0.000224896	0.0224537	-0.206325	2.67476e-05	1.71363e-07	-3.92795e-05	0.0422392	-7.45058e-09	-7.45058e-09	6.31064e-06	-7.45058e-09	-1.49012e-08	1.51992e-06	0.0473377	-0.0001105
HSPC / Donor10 / IFN-λ1 / PBS-H9	HSPC	Donor10	IFN-λ1	PBS-H9	-7.45058e-09	-7.45058e-09	0	-7.45058e-09	-2.00421e-06	-7.45058e-09	0	-7.45058e-09	1.95205e-06	0	0.161884	6.55651e-07	-7.45058e-09	-1.49012e-08	-7.45058e-09	-7.45058e-09	-7.45058e-09	-7.45058e-09	-7.45058e-09	1.04308e-07	-7.45058e-09	0.116358	0.00155421	0.0740381	-0.00596118	0.0414036	-0.23954	0.631868	0.0742473	0.00247374	-2.02236	0.0126757	0.104257	0.0779005	1.04568	0.0984254	0.00232116	-5.5559e-05	0.001065	0.342008	2.98023e-07	0.0151111	0.00292188	0.00140971	1.86265e-07	0.264629	0.062805	8.35955e-05	0.0235417	0.0333364	-4.44055e-06	-4.69387e-07	7.45058e-09	8.21799e-06	-0.000671893	0.446912	0	9.68576e-08	0.122905	2.75671e-07	-7.45058e-09	0.000296168	0.000389002	7.68155e-06	7.22185e-05	0.217093	2.5332e-07	0.000224896	0.0224537	-2.72603	2.67476e-05	2.08616e-07	-2.83122e-07	0.0422392	-7.45058e-09	-7.45058e-09	-2.11373e-05	-7.45058e-09	-7.45058e-09	-1.01998e-05	0.0473383	-0.000107095
HSPC / Donor10 / IFN-λ2 / PBS-H10	HSPC	Donor10	IFN-λ2	PBS-H10	-8.9407e-08	0	0	0	-1.86265e-07	-4.4167e-05	-2.23517e-08	0	0	-4.3869e-05	0.117632	0	0	0	0	0	0	0	-1.11759e-07	-1.01328e-05	0	0.0704104	0.00248579	0.0125849	-0.111283	0.351997	-0.0551512	-0.0539648	-0.000153713	-0.00352938	0.000952542	0.123231	0.574167	0.00906511	-0.570774	-3.02494e-06	0.0597018	-0.117634	-0.00118966	-0.249026	-1.56462e-07	-5.21541e-08	0.0730617	7.45058e-09	7.63684e-06	0.241995	-5.74589e-05	1.65403e-06	0	0	-1.63913e-07	-1.49012e-08	-1.30385e-06	-0.00105043	-0.0248524	-3.50177e-07	4.76837e-07	0	-0.315695	-4.47035e-08	0	0.000187263	0.00031656	-7.89762e-07	0.0782891	0	0	0	2.31937e-05	-2.14193	-4.47035e-08	5.06639e-07	-3.21865e-06	0	0	7.45058e-09	-0.0305716	0	4.54485e-07	-2.04891e-06	-6.70552e-08	7.45058e-09
HSPC / Donor10 / IFN-λ2 / PBS-H11	HSPC	Donor10	IFN-λ2	PBS-H11	0	0	0	0	0	0	-1.19209e-07	0	1.49012e-08	0	0.114432	0	0	-0.273567	0	0	0	0	0	0	0	0.03455	0.00107675	-0.0276479	-0.520092	0.415104	0.0940086	-1.16006e-05	-0.00777227	-0.00664105	0.153135	0.122122	0.541507	0.0113116	-0.0348321	2.98023e-08	0.0602087	0.000321664	-1.49012e-08	-0.023425	-1.19209e-06	0	0.0732846	1.49012e-08	7.63684e-06	0.29156	-0.000660405	1.70618e-06	0	0	-0.000180855	-2.5332e-07	2.23517e-08	-2.45869e-07	0.00296135	0	4.76837e-07	0	-0.00367158	-2.83122e-07	0	0.000187263	0.000550352	-7.45058e-09	0.0931611	0	0	0	2.32011e-05	-2.34655	0	5.06639e-07	-6.85453e-06	0	0	7.45058e-09	1.49012e-08	0	4.54485e-07	-1.55717e-06	0	-7.45058e-09
HSPC / Donor10 / IFN-λ2 / PBS-H12	HSPC	Donor10	IFN-λ2	PBS-H12	7.45058e-09	7.45058e-09	7.45058e-09	7.45058e-09	7.45058e-09	7.45058e-09	0	7.45058e-09	-4.99561e-05	7.45058e-09	0.0814293	7.45058e-09	7.45058e-09	7.45058e-09	7.45058e-09	7.45058e-09	7.45058e-09	7.45058e-09	7.45058e-09	7.45058e-09	7.45058e-09	0.0267506	0.00221425	-0.0179846	-0.110014	0.355188	0.0240745	-0.438977	-0.0188914	-0.000633389	0.74307	0.123579	0.754939	-0.204021	-0.420788	-5.96046e-08	0.0573626	-0.000218444	-1.60187e-06	-0.154794	-1.42306e-06	-3.50177e-07	0.0732437	2.23517e-08	5.75185e-06	0.100126	-0.0516172	8.49366e-07	7.45058e-09	7.45058e-09	-2.30968e-06	-1.93715e-07	1.49012e-08	-0.000157058	-0.130208	0	4.84288e-07	7.45058e-09	-0.140835	-2.98023e-08	7.45058e-09	-0.0337657	-0.00215285	-8.14348e-06	-0.00235086	7.45058e-09	7.45058e-09	7.45058e-09	-0.0690134	-1.12796	7.45058e-09	4.69387e-07	-2.17557e-06	7.45058e-09	7.45058e-09	1.49012e-08	-1.19209e-07	7.45058e-09	4.54485e-07	-4.47035e-08	-2.75671e-07	-2.07871e-06
HSPC / Donor10 / IFN-λ2 / PBS-H7	HSPC	Donor10	IFN-λ2	PBS-H7	-9.98378e-07	7.45058e-09	7.45058e-09	7.45058e-09	7.45058e-09	7.45058e-09	-1.49012e-08	7.45058e-09	-0.000122838	0	0.0571396	7.45058e-09	7.45058e-09	-7.45058e-09	7.45058e-09	-1.49012e-08	7.45058e-09	7.45058e-09	7.45058e-09	0	7.45058e-09	-0.0138065	0.00131395	-0.0605828	-0.0761864	0.257106	0.107191	-0.28787	-3.82885e-05	5.87404e-05	0.445716	0.0998644	0.672833	-0.00321599	-0.206837	-1.35601e-06	0.060267	0.000304371	-4.94346e-05	-0.0501339	-3.12924e-07	-0.0212427	-0.0273368	-7.6741e-07	7.53999e-06	-0.0437987	-0.017278	3.05474e-07	7.45058e-09	7.45058e-09	-3.89665e-06	-1.41561e-07	3.72529e-08	-2.16067e-07	-0.0224974	-1.78814e-07	4.76837e-07	7.45058e-09	7.45058e-09	-7.45058e-09	7.45058e-09	-0.00181008	0.000773355	-5.93811e-05	-0.039929	7.45058e-09	7.45058e-09	7.45058e-09	-0.00315973	-0.591458	-3.12924e-07	5.06639e-07	-3.80725e-06	7.45058e-09	7.45058e-09	7.45058e-09	2.23517e-08	7.45058e-09	4.61936e-07	-1.86265e-07	-1.61678e-06	2.98023e-08
HSPC / Donor10 / IFN-λ2 / PBS-H8	HSPC	Donor10	IFN-λ2	PBS-H8	0	-2.68221e-07	-2.90573e-07	0	-7.62194e-06	0	-2.23517e-08	0	-2.35513e-05	0	0.116018	0	0	0	0	0	0	0	0	-2.23517e-08	0	0.0356115	0.00141075	-0.0416694	-0.0727001	0.335498	0.124677	-0.188576	-0.000106916	2.6606e-05	0.0754061	0.108661	1.002	-0.0105047	-0.683283	-0.00145884	0.0602701	-0.00177904	-4.73112e-06	-0.422372	-7.45058e-08	-2.23517e-08	0.0732032	-7.45058e-09	7.63684e-06	0.161544	0.000200965	-0.00115231	0	0	-4.23193e-06	-7.45058e-09	2.98023e-08	-6.63102e-07	-0.0321817	-1.3411e-07	4.76837e-07	0	-0.236188	-1.71363e-07	0	0.000137866	0.000823483	-5.23031e-06	0.0795653	-0.000356488	0	0	2.32011e-05	-0.546508	0	4.69387e-07	-4.42565e-05	0	0	7.45058e-09	-7.45058e-08	0	4.47035e-07	-5.21541e-08	-5.58794e-07	-0.000110887
HSPC / Donor10 / IFN-λ2 / PBS-H9	HSPC	Donor10	IFN-λ2	PBS-H9	0	0	0	0	-2.43634e-06	0	0	0	-1.49012e-08	0	0.117261	0	0	-7.45058e-09	0	0	0	0	0	0	0	0.00760429	-0.00176725	-0.000544809	-0.141331	0.351271	-0.111384	-5.1029e-05	-0.0110063	5.19901e-05	-1.14848	0.119883	0.847177	0.0161576	-0.0959322	-3.12924e-07	0.0601472	0.000165015	-5.96046e-08	-0.0277766	2.98023e-08	-2.23517e-08	0.0732736	1.49012e-08	7.58469e-06	0.179701	-0.00168526	1.68383e-06	0	0	-5.1707e-06	-4.76837e-07	2.23517e-08	-3.44217e-06	-0.0114434	0	4.76837e-07	0	0	0	0	0.000187263	0.000807151	1.49012e-08	0.0931065	0	0	0	2.31862e-05	-3.06621	0	5.06639e-07	-5.26011e-06	0	0	7.45058e-09	-2.75224e-05	0	4.54485e-07	-1.17719e-05	0	-0.000107482
HSPC / Donor10 / IFN-λ3 / PBS-H10	HSPC	Donor10	IFN-λ3	PBS-H10	0.000427641	-7.45058e-09	-7.45058e-09	-7.45058e-09	-1.78814e-07	-4.41745e-05	-2.98023e-08	-7.45058e-09	7.6741e-07	-4.38616e-05	0.0250712	-7.45058e-09	-7.45058e-09	-7.45058e-09	-7.45058e-09	-7.45058e-09	-7.45058e-09	-7.45058e-09	-1.19209e-07	-1.00806e-05	-7.45058e-09	0.0162434	0.00103182	0.0769087	-0.0681931	-0.0387142	-0.0657287	0.201944	0.000207677	-0.00359792	0.608704	0.000166751	-0.171635	0.00608117	0.276502	0.157333	0.000277147	0.137262	-0.00118528	-0.00969821	-1.63913e-07	1.49012e-08	0.0112876	-7.45058e-09	7.45058e-09	-0.0704705	0.00510934	1.49012e-08	-7.45058e-09	0.0251877	4.18723e-06	-7.45058e-09	-1.3411e-06	-0.00103801	-0.023045	0.00862403	5.81145e-07	-7.45058e-09	-0.0738376	-2.23517e-08	-7.45058e-09	-7.45058e-09	0.00475311	9.16421e-07	-0.0148709	-7.45058e-09	-7.45058e-09	-7.45058e-09	4.03076e-06	-0.512956	-4.47035e-08	-7.45058e-09	8.18819e-06	-7.45058e-09	-7.45058e-09	-7.45058e-09	-0.0305697	-7.45058e-09	-7.45058e-09	-2.03401e-06	-7.45058e-08	0.000481911
HSPC / Donor10 / IFN-λ3 / PBS-H11	HSPC	Donor10	IFN-λ3	PBS-H11	0.00042773	-7.45058e-09	-7.45058e-09	-7.45058e-09	7.45058e-09	-7.45058e-09	-1.2666e-07	-7.45058e-09	7.82311e-07	7.45058e-09	0.0218714	-7.45058e-09	-7.45058e-09	-0.273567	-7.45058e-09	-7.45058e-09	-7.45058e-09	-7.45058e-09	-7.45058e-09	5.21541e-08	-7.45058e-09	-0.019617	-0.000377223	0.0366758	-0.477003	0.0243935	0.0834311	0.255897	-0.00741088	-0.0067096	0.760886	-0.000941485	-0.204295	0.00832771	0.812444	0.157336	0.000784121	0.255218	4.37349e-06	0.215903	-1.19954e-06	6.70552e-08	0.0115106	0	7.45058e-09	-0.0209057	0.00450639	6.70552e-08	-7.45058e-09	0.0251877	-0.000176504	-2.45869e-07	-1.49012e-08	1.21668e-05	0.00476871	0.00862438	5.81145e-07	-7.45058e-09	0.238186	-2.6077e-07	-7.45058e-09	-7.45058e-09	0.0049869	1.69873e-06	1.03563e-06	-7.45058e-09	-7.45058e-09	-7.45058e-09	4.03821e-06	-0.71758	0	-7.45058e-09	4.5523e-06	-7.45058e-09	-7.45058e-09	-7.45058e-09	1.9446e-06	-7.45058e-09	-7.45058e-09	-1.54227e-06	-7.45058e-09	0.000481896
HSPC / Donor10 / IFN-λ3 / PBS-H12	HSPC	Donor10	IFN-λ3	PBS-H12	0.000427738	0	0	0	1.49012e-08	0	-7.45058e-09	0	-4.91887e-05	1.49012e-08	-0.0111311	0	0	0	0	0	0	0	0	5.96046e-08	0	-0.0274164	0.000760272	0.0463391	-0.0669248	-0.0355234	0.013497	-0.183068	-0.01853	-0.000701934	1.35082	0.000514805	0.00913696	-0.207005	0.426488	0.157336	-0.00206198	0.254678	2.78652e-06	0.0845344	-1.43051e-06	-2.83122e-07	0.0114697	7.45058e-09	-1.87755e-06	-0.21234	-0.0464504	-7.89762e-07	0	0.0251877	2.04146e-06	-1.86265e-07	-2.23517e-08	-0.000144646	-0.1284	0.00862438	5.88596e-07	0	0.101023	-7.45058e-09	0	-0.033953	0.00228371	-6.4373e-06	-0.0955109	0	0	0	-0.0690326	0.501008	7.45058e-09	-4.47035e-08	9.23127e-06	0	0	0	1.81049e-06	0	-7.45058e-09	-2.98023e-08	-2.83122e-07	0.000479825
HSPC / Donor10 / IFN-λ3 / PBS-H7	HSPC	Donor10	IFN-λ3	PBS-H7	0.000426732	0	0	0	1.49012e-08	0	-2.23517e-08	0	-0.00012207	7.45058e-09	-0.0354208	0	0	-1.49012e-08	0	-2.23517e-08	0	0	0	5.21541e-08	0	-0.0679735	-0.000140019	0.00374095	-0.033097	-0.133605	0.0966136	-0.0319614	0.000323102	-9.80496e-06	1.05347	-0.0231996	-0.0729689	-0.00619993	0.640439	0.157334	0.000842385	0.255201	-4.50462e-05	0.189194	-3.20375e-07	-0.0212426	-0.0891108	-7.82311e-07	-8.9407e-08	-0.356264	-0.0121112	-1.33365e-06	0	0.0251877	4.54485e-07	-1.3411e-07	0	1.21966e-05	-0.0206901	0.0086242	5.81145e-07	0	0.241858	1.49012e-08	0	-0.00199735	0.00520991	-5.76749e-05	-0.133089	0	0	0	-0.00317889	1.03751	-3.12924e-07	-7.45058e-09	7.59959e-06	0	0	-7.45058e-09	1.95205e-06	0	0	-1.71363e-07	-1.62423e-06	0.000481933
HSPC / Donor10 / IFN-λ3 / PBS-H8	HSPC	Donor10	IFN-λ3	PBS-H8	0.00042773	-2.75671e-07	-2.98023e-07	-7.45058e-09	-7.61449e-06	-7.45058e-09	-2.98023e-08	-7.45058e-09	-2.27839e-05	7.45058e-09	0.0234576	-7.45058e-09	-7.45058e-09	-7.45058e-09	-7.45058e-09	-7.45058e-09	-7.45058e-09	-7.45058e-09	-7.45058e-09	2.98023e-08	-7.45058e-09	-0.0185555	-4.32208e-05	0.0226543	-0.0296106	-0.0552126	0.114099	0.0673331	0.000254475	-4.19393e-05	0.683157	-0.0144034	0.256199	-0.0134886	0.163993	0.155877	0.000845522	0.253117	-3.42727e-07	-0.183044	-8.19564e-08	4.47035e-08	0.0114292	-2.23517e-08	7.45058e-09	-0.150922	0.00536776	-0.00115395	-7.45058e-09	0.0251877	1.19209e-07	0	-7.45058e-09	1.17496e-05	-0.0303743	0.00862425	5.81145e-07	-7.45058e-09	0.00566936	-1.49012e-07	-7.45058e-09	-4.94048e-05	0.00526004	-3.52412e-06	-0.0135948	-0.000356495	-7.45058e-09	-7.45058e-09	4.03821e-06	1.08246	0	-4.47035e-08	-3.28496e-05	-7.45058e-09	-7.45058e-09	-7.45058e-09	1.85519e-06	-7.45058e-09	-1.49012e-08	-3.72529e-08	-5.66244e-07	0.000371017
HSPC / Donor10 / IFN-λ3 / PBS-H9	HSPC	Donor10	IFN-λ3	PBS-H9	0.00042773	-7.45058e-09	-7.45058e-09	-7.45058e-09	-2.42889e-06	-7.45058e-09	-7.45058e-09	-7.45058e-09	7.52509e-07	7.45058e-09	0.024701	-7.45058e-09	-7.45058e-09	-1.49012e-08	-7.45058e-09	-7.45058e-09	-7.45058e-09	-7.45058e-09	-7.45058e-09	5.21541e-08	-7.45058e-09	-0.0465627	-0.00322122	0.0637789	-0.0982413	-0.0394403	-0.121962	0.255858	-0.0106449	-1.65552e-05	-0.540725	-0.00318085	0.101375	0.0131737	0.751344	0.157335	0.000722617	0.255061	4.32879e-06	0.211551	2.23517e-08	4.47035e-08	0.0114996	0	-4.47035e-08	-0.132764	0.00348154	4.47035e-08	-7.45058e-09	0.0251877	-8.19564e-07	-4.69387e-07	-1.49012e-08	8.9705e-06	-0.00963608	0.00862438	5.81145e-07	-7.45058e-09	0.241858	2.23517e-08	-7.45058e-09	-7.45058e-09	0.0052437	1.72108e-06	-5.34952e-05	-7.45058e-09	-7.45058e-09	-7.45058e-09	4.02331e-06	-1.43724	0	-7.45058e-09	6.14673e-06	-7.45058e-09	-7.45058e-09	-7.45058e-09	-2.55927e-05	-7.45058e-09	-7.45058e-09	-1.1757e-05	-7.45058e-09	0.000374421
HSPC / Donor10 / IFN-ω / PBS-H10	HSPC	Donor10	IFN-ω	PBS-H10	-8.9407e-08	0	0	0	-1.86265e-07	-4.4167e-05	-2.23517e-08	0	-7.45058e-09	-4.3869e-05	0.0709646	0	9.68576e-08	0	0	0	0	0	-1.11759e-07	-1.01328e-05	0	0.0677263	0.0029746	0.0243892	-0.110897	-0.0658421	-0.182204	0.0791808	0.209933	-0.0035944	-0.644116	0.00857305	-0.0418821	0.0113616	0.345252	0.150652	0.0226699	0.0165142	-0.00118946	-0.135333	-1.04308e-07	-5.21541e-08	3.12924e-06	1.49012e-08	2.69935e-05	-0.0251713	0.00011979	-3.72529e-08	0	3.72529e-08	-7.45058e-08	2.98023e-08	-1.33365e-06	-0.00105043	-0.0279656	3.27826e-07	0	0	-0.0608342	7.45058e-09	4.17233e-07	2.23517e-08	-0.000188634	-7.15256e-07	0.36459	5.21541e-08	0	0	7.04527e-05	-2.3909	-4.47035e-08	8.19564e-08	-3.37511e-06	0	0	0	0.123853	0	0	1.66148e-06	0.00180401	-2.23517e-08
HSPC / Donor10 / IFN-ω / PBS-H11	HSPC	Donor10	IFN-ω	PBS-H11	0	0	0	0	0	0	-1.19209e-07	0	7.45058e-09	0	0.0677649	0	9.68576e-08	-0.273567	0	0	0	0	0	0	0	0.0318658	0.00156556	-0.0158437	-0.519706	-0.00273439	-0.0330443	0.133134	0.202315	-0.00670607	-0.491934	0.00746481	-0.0745423	0.0136081	0.881194	0.150655	0.0231769	0.13447	1.86265e-07	0.0902685	-1.13994e-06	0	0.000226036	2.23517e-08	2.69935e-05	0.0243934	-0.000483155	1.49012e-08	0	3.72529e-08	-0.000180766	-2.08616e-07	-7.45058e-09	-2.45869e-07	-0.000151858	6.78003e-07	0	0	0.25119	-2.30968e-07	4.17233e-07	2.23517e-08	4.5158e-05	6.70552e-08	0.379462	5.21541e-08	0	0	7.04601e-05	-2.59553	0	8.19564e-08	-7.011e-06	0	0	0	0.154425	0	0	2.15322e-06	0.00180408	-3.72529e-08
HSPC / Donor10 / IFN-ω / PBS-H12	HSPC	Donor10	IFN-ω	PBS-H12	7.45058e-09	7.45058e-09	7.45058e-09	7.45058e-09	7.45058e-09	7.45058e-09	0	7.45058e-09	-4.99636e-05	7.45058e-09	0.0347623	7.45058e-09	1.04308e-07	7.45058e-09	7.45058e-09	7.45058e-09	7.45058e-09	7.45058e-09	7.45058e-09	7.45058e-09	7.45058e-09	0.0240664	0.00270306	-0.00618035	-0.109628	-0.0626512	-0.102978	-0.305831	0.191195	-0.00069841	0.0980019	0.0089211	0.13889	-0.201725	0.495238	0.150655	0.0203308	0.13393	-1.40071e-06	-0.0411002	-1.37091e-06	-3.50177e-07	0.000185207	2.98023e-08	2.51085e-05	-0.167041	-0.05144	-8.41916e-07	7.45058e-09	4.47035e-08	-2.22027e-06	-1.49012e-07	-1.49012e-08	-0.000157058	-0.133321	6.78003e-07	7.45058e-09	7.45058e-09	0.114026	2.23517e-08	4.24683e-07	-0.033953	-0.00265804	-8.06898e-06	0.28395	5.96046e-08	7.45058e-09	7.45058e-09	-0.0689661	-1.37694	7.45058e-09	4.47035e-08	-2.33203e-06	7.45058e-09	7.45058e-09	7.45058e-09	0.154425	7.45058e-09	0	3.66569e-06	0.0018038	-2.10851e-06
HSPC / Donor10 / IFN-ω / PBS-H7	HSPC	Donor10	IFN-ω	PBS-H7	-9.98378e-07	7.45058e-09	7.45058e-09	7.45058e-09	7.45058e-09	7.45058e-09	-1.49012e-08	7.45058e-09	-0.000122845	0	0.0104726	7.45058e-09	1.04308e-07	-7.45058e-09	7.45058e-09	-1.49012e-08	7.45058e-09	7.45058e-09	7.45058e-09	0	7.45058e-09	-0.0164906	0.00180276	-0.0487785	-0.0758005	-0.160733	-0.0198618	-0.154725	0.210049	-6.28084e-06	-0.199352	-0.0147933	0.0567842	-0.000919536	0.709189	0.150654	0.0232352	0.134453	-4.92334e-05	0.0635596	-2.6077e-07	-0.0212427	-0.100395	-7.59959e-07	2.68966e-05	-0.310965	-0.0171007	-1.38581e-06	7.45058e-09	4.47035e-08	-3.80725e-06	-9.68576e-08	7.45058e-09	-2.16067e-07	-0.0256106	4.99189e-07	0	7.45058e-09	0.254861	4.47035e-08	4.24683e-07	-0.00199732	0.000268161	-5.93066e-05	0.246372	5.96046e-08	7.45058e-09	7.45058e-09	-0.00311247	-0.840431	-3.12924e-07	8.19564e-08	-3.96371e-06	7.45058e-09	7.45058e-09	0	0.154425	7.45058e-09	7.45058e-09	3.52412e-06	0.00180246	0
HSPC / Donor10 / IFN-ω / PBS-H8	HSPC	Donor10	IFN-ω	PBS-H8	0	-2.68221e-07	-2.90573e-07	0	-7.62194e-06	0	-2.23517e-08	0	-2.35587e-05	0	0.069351	0	9.68576e-08	0	0	0	0	0	0	-2.23517e-08	0	0.0329273	0.00189956	-0.0298651	-0.0723142	-0.0823405	-0.00237638	-0.0554301	0.20998	-3.84152e-05	-0.569662	-0.0059971	0.385952	-0.00820821	0.232743	0.149197	0.0232383	0.132369	-4.52995e-06	-0.308678	-2.23517e-08	-2.23517e-08	0.000144638	0	2.69935e-05	-0.105622	0.000378214	-0.00115401	0	3.72529e-08	-4.14252e-06	3.72529e-08	0	-6.63102e-07	-0.0352949	5.43892e-07	0	0	0.0186728	-1.19209e-07	4.17233e-07	-4.9375e-05	0.000318289	-5.1558e-06	0.365866	-0.000356436	0	0	7.04601e-05	-0.795481	0	4.47035e-08	-4.44129e-05	0	0	0	0.154425	0	-7.45058e-09	3.65823e-06	0.00180352	-0.000110917
HSPC / Donor10 / IFN-ω / PBS-H9	HSPC	Donor10	IFN-ω	PBS-H9	0	0	0	0	-2.43634e-06	0	0	0	-2.23517e-08	0	0.0705944	0	9.68576e-08	-7.45058e-09	0	0	0	0	0	0	0	0.00492012	-0.00127844	0.0112595	-0.140945	-0.0665681	-0.238437	0.133094	0.199081	-1.30311e-05	-1.79354	0.00522544	0.231128	0.0184541	0.820094	0.150655	0.0231154	0.134313	1.41561e-07	0.0859169	8.19564e-08	-2.23517e-08	0.000215106	2.23517e-08	2.69413e-05	-0.0874653	-0.00150801	-7.45058e-09	0	3.72529e-08	-5.0813e-06	-4.32134e-07	-7.45058e-09	-3.44217e-06	-0.0145567	6.78003e-07	0	0	0.254861	5.21541e-08	4.17233e-07	2.23517e-08	0.000301957	8.9407e-08	0.379408	5.21541e-08	0	0	7.04452e-05	-3.31518	0	8.19564e-08	-5.41657e-06	0	0	0	0.154397	0	0	-8.06153e-06	0.00180408	-0.000107512
HSPC / Donor10 / IGF-1 / PBS-H10	HSPC	Donor10	IGF-1	PBS-H10	1.2815e-06	0	0	0	-1.86265e-07	-4.4167e-05	-2.23517e-08	0	6.71372e-05	-4.35114e-05	1.04624	0	0	0	0	0	0	0	-1.11759e-07	-1.01328e-05	0	1.2147	0.684666	0.576525	0.0854645	0.637791	-0.050048	0.368749	0.0315817	0.110516	-0.46332	0.513342	-0.252319	0.0374355	-0.233279	0.0166623	0.479953	-0.0762428	-0.000138044	-0.254647	2.68221e-07	5.05522e-05	0.241984	1.04308e-07	0.000862688	0.627985	0.29729	5.00977e-05	1.49012e-08	0	1.79112e-05	-7.45058e-09	0.140052	-0.000963993	0.292036	-2.38419e-07	0.545014	0.536988	-0.315695	1.04308e-07	6.70552e-08	2.23517e-08	0.121566	3.0525e-05	-0.0148719	0	0.00728014	0.262713	0.631034	-2.11436	2.25753e-06	5.96046e-08	-1.28895e-06	0	0	0.000191472	-0.0305703	0	2.23517e-08	-1.87755e-06	-6.70552e-08	0.268693
HSPC / Donor10 / IGF-1 / PBS-H11	HSPC	Donor10	IGF-1	PBS-H11	1.37091e-06	0	0	0	0	0	-1.19209e-07	0	6.71521e-05	3.57628e-07	1.04304	0	0	-0.273567	0	0	0	0	0	0	0	1.17884	0.683257	0.536292	-0.323345	0.700899	0.0991118	0.422703	0.0239632	0.107405	-0.311138	0.512234	-0.284979	0.0396821	0.302663	0.0166654	0.48046	0.0417127	0.0010516	-0.0290454	-7.6741e-07	5.06043e-05	0.242207	1.11759e-07	0.000862688	0.67755	0.296687	5.01499e-05	1.49012e-08	0	-0.00016278	-2.45869e-07	0.140053	8.61883e-05	0.31985	1.11759e-07	0.545014	0.536988	-0.00367158	-1.3411e-07	6.70552e-08	2.23517e-08	0.1218	3.13073e-05	-7.45058e-09	0	0.00728014	0.262713	0.631034	-2.31899	2.30223e-06	5.96046e-08	-4.92483e-06	0	0	0.000191472	1.37091e-06	0	2.23517e-08	-1.38581e-06	0	0.268693
HSPC / Donor10 / IGF-1 / PBS-H12	HSPC	Donor10	IGF-1	PBS-H12	1.37836e-06	7.45058e-09	7.45058e-09	7.45058e-09	7.45058e-09	7.45058e-09	0	7.45058e-09	1.7181e-05	3.65078e-07	1.01003	7.45058e-09	7.45058e-09	7.45058e-09	7.45058e-09	7.45058e-09	7.45058e-09	7.45058e-09	7.45058e-09	7.45058e-09	7.45058e-09	1.17104	0.684394	0.545956	0.0867328	0.640982	0.0291776	-0.0162627	0.0128441	0.113412	0.278797	0.51369	-0.071547	-0.175651	-0.0832932	0.0166653	0.477614	0.0411726	0.00105002	-0.160414	-9.98378e-07	5.02542e-05	0.242166	1.19209e-07	0.000860803	0.486116	0.24573	4.9293e-05	2.23517e-08	7.45058e-09	1.57654e-05	-1.86265e-07	0.140053	-7.0624e-05	0.186681	1.11759e-07	0.545014	0.536988	-0.140835	1.19209e-07	7.45058e-08	-0.033953	0.119097	2.31713e-05	-0.0955119	7.45058e-09	0.00728015	0.262713	0.561998	-1.1004	2.30968e-06	2.23517e-08	-2.45869e-07	7.45058e-09	7.45058e-09	0.00019148	1.2368e-06	7.45058e-09	2.23517e-08	1.2666e-07	-2.75671e-07	0.268691
HSPC / Donor10 / IGF-1 / PBS-H7	HSPC	Donor10	IGF-1	PBS-H7	3.72529e-07	7.45058e-09	7.45058e-09	7.45058e-09	7.45058e-09	7.45058e-09	-1.49012e-08	7.45058e-09	-5.57005e-05	3.57628e-07	0.985743	7.45058e-09	7.45058e-09	-7.45058e-09	7.45058e-09	-1.49012e-08	7.45058e-09	7.45058e-09	7.45058e-09	0	7.45058e-09	1.13048	0.683494	0.503358	0.120561	0.5429	0.112294	0.134844	0.0316972	0.114104	-0.0185565	0.489976	-0.153653	0.0251544	0.130658	0.016664	0.480518	0.0416955	0.00100219	-0.0557542	1.11759e-07	-0.0211921	0.141586	-6.70552e-07	0.000862591	0.342191	0.280069	4.87492e-05	2.23517e-08	7.45058e-09	1.41785e-05	-1.3411e-07	0.140053	8.62181e-05	0.294391	-6.70552e-08	0.545014	0.536988	7.45058e-09	1.41561e-07	7.45058e-08	-0.00199732	0.122023	-2.80663e-05	-0.13309	7.45058e-09	0.00728015	0.262713	0.627851	-0.563891	1.98931e-06	5.96046e-08	-1.87755e-06	7.45058e-09	7.45058e-09	0.000191472	1.37836e-06	7.45058e-09	2.98023e-08	-1.49012e-08	-1.61678e-06	0.268693
HSPC / Donor10 / IGF-1 / PBS-H8	HSPC	Donor10	IGF-1	PBS-H8	1.37091e-06	-2.68221e-07	-2.90573e-07	0	-7.62194e-06	0	-2.23517e-08	0	4.35859e-05	3.57628e-07	1.04462	0	0	0	0	0	0	0	0	-2.23517e-08	0	1.1799	0.683591	0.522271	0.124047	0.621293	0.12978	0.234139	0.0316285	0.114072	-0.388867	0.498772	0.175515	0.0178658	-0.345788	0.0152065	0.480521	0.039612	0.00104689	-0.427992	3.50177e-07	5.0582e-05	0.242126	8.9407e-08	0.000862688	0.547534	0.297548	-0.00110387	1.49012e-08	0	1.38432e-05	0	0.140053	8.57711e-05	0.284707	-2.23517e-08	0.545014	0.536988	-0.236188	-2.23517e-08	6.70552e-08	-4.9375e-05	0.122073	2.60845e-05	-0.0135958	-0.000356488	0.00728014	0.262713	0.631034	-0.518941	2.30223e-06	2.23517e-08	-4.23267e-05	0	0	0.000191472	1.2815e-06	0	1.49012e-08	1.19209e-07	-5.58794e-07	0.268582
HSPC / Donor10 / IGF-1 / PBS-H9	HSPC	Donor10	IGF-1	PBS-H9	1.37091e-06	0	0	0	-2.43634e-06	0	0	0	6.71223e-05	3.57628e-07	1.04587	0	0	-7.45058e-09	0	0	0	0	0	0	0	1.15189	0.680413	0.563396	0.0554163	0.637065	-0.106281	0.422663	0.0207291	0.114098	-1.61275	0.509995	0.020691	0.044528	0.241563	0.0166651	0.480398	0.0415561	0.00105156	-0.033397	4.54485e-07	5.0582e-05	0.242196	1.11759e-07	0.000862636	0.565691	0.295662	5.01275e-05	1.49012e-08	0	1.29044e-05	-4.69387e-07	0.140053	8.2992e-05	0.305445	1.11759e-07	0.545014	0.536988	0	1.49012e-07	6.70552e-08	2.23517e-08	0.122057	3.13297e-05	-5.45383e-05	0	0.00728014	0.262713	0.631034	-3.03864	2.30223e-06	5.96046e-08	-3.33041e-06	0	0	0.000191472	-2.61664e-05	0	2.23517e-08	-1.16006e-05	0	0.268586
HSPC / Donor10 / IL-1-α / PBS-H10	HSPC	Donor10	IL-1-α	PBS-H10	6.48946e-06	2.98023e-08	-7.45058e-09	0	-1.86265e-07	-4.41745e-05	0.128286	-7.45058e-09	7.45058e-08	-4.3869e-05	0.0105033	-7.45058e-09	-7.45058e-09	0.207525	-7.45058e-09	-7.45058e-09	-7.45058e-09	-7.45058e-09	-1.19209e-07	0.0188672	-7.45058e-09	0.00555401	-0.000234351	0.00675525	0.0207098	0.126037	-0.0738638	0.0447091	-0.000156231	-0.0035954	0.781651	0.00501689	0.304622	-0.00525554	-0.0985107	-3.06219e-06	-0.000181004	-0.0425133	-0.00118826	-0.0515255	-1.63913e-07	0	0.159141	-1.49012e-08	0.000369363	-0.0702515	0.0082623	3.42727e-07	-7.45058e-09	0	1.71363e-06	3.42727e-07	-1.3411e-06	0.0968618	0.208185	2.59355e-05	0	-7.45058e-09	-0.0976897	2.08616e-07	0.0373847	0.368865	0.246863	0.000245988	0.114146	-7.45058e-09	-7.45058e-09	-7.45058e-09	1.63913e-07	0.770788	0	2.01166e-07	3.04952e-05	0	-7.45058e-09	-7.45058e-09	-0.0305716	-7.45058e-09	-7.45058e-09	-5.36442e-07	1.08033e-05	0.233447
HSPC / Donor10 / IL-1-α / PBS-H11	HSPC	Donor10	IL-1-α	PBS-H11	6.57886e-06	2.98023e-08	-7.45058e-09	0	0	-7.45058e-09	0.128286	-7.45058e-09	8.9407e-08	0	0.00730351	-7.45058e-09	-7.45058e-09	-0.0660421	-7.45058e-09	-7.45058e-09	-7.45058e-09	-7.45058e-09	-7.45058e-09	0.0188773	-7.45058e-09	-0.0303064	-0.00164339	-0.0334776	-0.3881	0.189145	0.075296	0.0986623	-0.00777479	-0.00670707	0.933833	0.00390866	0.271962	-0.00300901	0.437431	-7.45058e-09	0.00032597	0.0754423	1.38581e-06	0.174076	-1.19954e-06	5.21541e-08	0.159364	-7.45058e-09	0.000369363	-0.0206867	0.00765935	3.94881e-07	-7.45058e-09	0	-0.000178978	1.04308e-07	-1.49012e-08	0.097912	0.235999	2.62856e-05	0	-7.45058e-09	0.214334	-2.98023e-08	0.0373847	0.368865	0.247097	0.000246771	0.129018	-7.45058e-09	-7.45058e-09	-7.45058e-09	1.71363e-07	0.566164	4.47035e-08	2.01166e-07	2.68593e-05	0	-7.45058e-09	-7.45058e-09	3.72529e-08	-7.45058e-09	-7.45058e-09	-4.47035e-08	1.08704e-05	0.233447
HSPC / Donor10 / IL-1-α / PBS-H12	HSPC	Donor10	IL-1-α	PBS-H12	6.58631e-06	3.72529e-08	0	7.45058e-09	7.45058e-09	0	0.128286	0	-4.98816e-05	7.45058e-09	-0.025699	0	0	0.207525	0	0	0	0	0	0.0188773	0	-0.0381059	-0.000505894	-0.0238143	0.0219781	0.129228	0.00536186	-0.340303	-0.0188939	-0.000699408	1.52377	0.00536495	0.485394	-0.218342	0.0514752	-9.68576e-08	-0.00252013	0.0749022	-2.01166e-07	0.0427071	-1.43051e-06	-2.98023e-07	0.159323	0	0.000367478	-0.212121	-0.0432975	-4.61936e-07	0	7.45058e-09	-4.32134e-07	1.63913e-07	-2.23517e-08	0.0977551	0.10283	2.62856e-05	7.45058e-09	0	0.0771704	2.23517e-07	0.0373847	0.334912	0.244394	0.000238635	0.0335059	0	0	0	-0.0690364	1.78475	5.21541e-08	1.63913e-07	3.15383e-05	7.45058e-09	0	0	-9.68576e-08	0	-7.45058e-09	1.46776e-06	1.05947e-05	0.233445
HSPC / Donor10 / IL-1-α / PBS-H7	HSPC	Donor10	IL-1-α	PBS-H7	5.58048e-06	3.72529e-08	0	7.45058e-09	7.45058e-09	0	0.128286	0	-0.000122763	0	-0.0499887	0	0	0.207525	0	-2.23517e-08	0	0	0	0.0188773	0	-0.0786629	-0.00140619	-0.0664125	0.0558059	0.0311463	0.0884785	-0.189196	-4.08068e-05	-7.27922e-06	1.22641	-0.0183495	0.403288	-0.0175366	0.265426	-1.39326e-06	0.000384234	0.075425	-4.80339e-05	0.147367	-3.20375e-07	-0.0212426	0.0587429	-7.89762e-07	0.000369266	-0.356045	-0.00895824	-1.00583e-06	0	7.45058e-09	-2.01911e-06	2.16067e-07	0	0.097912	0.21054	2.61068e-05	0	0	0.218006	2.45869e-07	0.0373847	0.366868	0.24732	0.000187397	-0.00407226	0	0	0	-0.00318276	2.32126	-2.68221e-07	2.01166e-07	2.99066e-05	7.45058e-09	0	-7.45058e-09	4.47035e-08	0	0	1.3262e-06	9.25362e-06	0.233447
HSPC / Donor10 / IL-1-α / PBS-H8	HSPC	Donor10	IL-1-α	PBS-H8	6.57886e-06	-2.38419e-07	-2.98023e-07	0	-7.62194e-06	-7.45058e-09	0.128286	-7.45058e-09	-2.34768e-05	0	0.00888963	-7.45058e-09	-7.45058e-09	0.207525	-7.45058e-09	-7.45058e-09	-7.45058e-09	-7.45058e-09	-7.45058e-09	0.0188773	-7.45058e-09	-0.0292449	-0.00130939	-0.0474991	0.0592923	0.109539	0.105964	-0.0899018	-0.000109434	-3.94136e-05	0.856104	-0.00955325	0.732456	-0.0248253	-0.211019	-0.00145888	0.000387371	0.0733416	-3.33041e-06	-0.224871	-8.19564e-08	2.98023e-08	0.159283	-2.98023e-08	0.000369363	-0.150703	0.00852072	-0.00115363	-7.45058e-09	0	-2.35438e-06	3.50177e-07	-7.45058e-09	0.0979115	0.200856	2.61515e-05	0	-7.45058e-09	-0.0181827	8.19564e-08	0.0373847	0.368816	0.24737	0.000241548	0.115422	-0.000356495	-7.45058e-09	-7.45058e-09	1.71363e-07	2.36621	4.47035e-08	1.63913e-07	-1.05426e-05	0	-7.45058e-09	-7.45058e-09	-5.21541e-08	-7.45058e-09	-1.49012e-08	1.46031e-06	1.03116e-05	0.233336
HSPC / Donor10 / IL-1-α / PBS-H9	HSPC	Donor10	IL-1-α	PBS-H9	6.57886e-06	2.98023e-08	-7.45058e-09	0	-2.43634e-06	-7.45058e-09	0.128286	-7.45058e-09	5.96046e-08	0	0.0101331	-7.45058e-09	-7.45058e-09	0.207525	-7.45058e-09	-7.45058e-09	-7.45058e-09	-7.45058e-09	-7.45058e-09	0.0188773	-7.45058e-09	-0.0572521	-0.00448739	-0.00637449	-0.0093384	0.125311	-0.130097	0.0986228	-0.0110088	-1.40294e-05	-0.367778	0.00166929	0.577632	0.00183697	0.376331	-3.50177e-07	0.000264466	0.0752857	1.3411e-06	0.169724	2.23517e-08	2.98023e-08	0.159353	-7.45058e-09	0.00036931	-0.132545	0.0066345	3.72529e-07	-7.45058e-09	0	-3.29316e-06	-1.19209e-07	-1.49012e-08	0.0979088	0.221594	2.62856e-05	0	-7.45058e-09	0.218006	2.5332e-07	0.0373847	0.368865	0.247354	0.000246793	0.128963	-7.45058e-09	-7.45058e-09	-7.45058e-09	1.56462e-07	-0.153492	4.47035e-08	2.01166e-07	2.84538e-05	0	-7.45058e-09	-7.45058e-09	-2.75001e-05	-7.45058e-09	-7.45058e-09	-1.02594e-05	1.08704e-05	0.233339
HSPC / Donor10 / IL-1-β / PBS-H10	HSPC	Donor10	IL-1-β	PBS-H10	4.65661e-06	3.14414e-06	0.0342053	0.000575557	-2.01166e-07	-4.35561e-05	0.327287	-1.49012e-08	0.159458	-4.38541e-05	0.0760723	6.70552e-08	-1.49012e-08	0.238665	-1.49012e-08	-1.49012e-08	-1.49012e-08	0.00934567	-1.2666e-07	0.155653	0	0.162332	0.234575	0.179365	0.10363	0.384292	-0.148555	-0.00595787	0.0357071	0.0155863	-0.444267	0.123791	0.43	0.303472	-0.123506	0.0919488	0.148702	0.458604	-0.000788569	0.319087	-1.11759e-07	0.00164123	0.231302	0.186549	4.63724e-05	-0.0209068	0.17846	0.000195123	0.0320468	0	0.0203874	-1.49012e-08	-1.33365e-06	0.106863	0.484315	-3.65078e-07	0.00308261	-1.49012e-08	-0.176672	5.9247e-05	2.65986e-06	0.141103	0.397094	0.0151575	0.102694	0.00948144	0.175609	-1.49012e-08	0.474938	-1.46908	0.0117818	0.0163884	0.239098	8.04663e-07	-1.49012e-08	0.106934	-0.0303203	-1.49012e-08	0.224158	-1.9744e-06	6.20112e-05	0.0524998
HSPC / Donor10 / IL-1-β / PBS-H11	HSPC	Donor10	IL-1-β	PBS-H11	4.74602e-06	3.14414e-06	0.0342053	0.000575557	-1.49012e-08	6.10948e-07	0.327287	-1.49012e-08	0.159458	1.49012e-08	0.0728726	6.70552e-08	-1.49012e-08	-0.0349019	-1.49012e-08	-1.49012e-08	-1.49012e-08	0.00934567	-1.49012e-08	0.155663	0	0.126471	0.233165	0.139132	-0.305179	0.4474	0.000604391	0.0479953	0.0280885	0.0124746	-0.292085	0.122683	0.39734	0.305718	0.412436	0.0919519	0.149209	0.576559	0.00040108	0.544688	-1.14739e-06	0.00164128	0.231525	0.186549	4.63724e-05	0.028658	0.177858	0.000195175	0.0320468	0	0.0202068	-2.5332e-07	-7.45058e-09	0.107913	0.512129	-1.49012e-08	0.00308261	-1.49012e-08	0.135352	5.90086e-05	2.65986e-06	0.141103	0.397328	0.0151583	0.117566	0.00948144	0.175609	-1.49012e-08	0.474938	-1.67371	0.0117818	0.0163884	0.239094	8.04663e-07	-1.49012e-08	0.106934	0.000251368	-1.49012e-08	0.224158	-1.48267e-06	6.20782e-05	0.0524997
HSPC / Donor10 / IL-1-β / PBS-H12	HSPC	Donor10	IL-1-β	PBS-H12	4.75347e-06	3.1516e-06	0.0342053	0.000575565	-7.45058e-09	6.18398e-07	0.327288	-7.45058e-09	0.159408	2.23517e-08	0.0398701	7.45058e-08	-7.45058e-09	0.238665	-7.45058e-09	-7.45058e-09	-7.45058e-09	0.00934567	-7.45058e-09	0.155663	7.45058e-09	0.118672	0.234303	0.148795	0.104899	0.387483	-0.0693298	-0.39097	0.0169694	0.0184823	0.297851	0.124139	0.610772	0.0903855	0.0264795	0.0919518	0.146363	0.576019	0.000399493	0.413319	-1.37836e-06	0.00164093	0.231484	0.186549	4.44874e-05	-0.162776	0.126901	0.000194319	0.0320468	7.45058e-09	0.0203853	-1.93715e-07	-1.49012e-08	0.107756	0.37896	-1.49012e-08	0.00308262	-7.45058e-09	-0.00181163	5.92619e-05	2.66731e-06	0.10715	0.394624	0.0151501	0.0220541	0.00948145	0.175609	-7.45058e-09	0.405902	-0.455119	0.0117818	0.0163883	0.239099	8.12113e-07	-7.45058e-09	0.106934	0.000251234	-7.45058e-09	0.224158	2.98023e-08	6.18026e-05	0.0524977
HSPC / Donor10 / IL-1-β / PBS-H7	HSPC	Donor10	IL-1-β	PBS-H7	3.74764e-06	3.1516e-06	0.0342053	0.000575565	-7.45058e-09	6.18398e-07	0.327287	-7.45058e-09	0.159335	1.49012e-08	0.0155804	7.45058e-08	-7.45058e-09	0.238665	-7.45058e-09	-2.98023e-08	-7.45058e-09	0.00934567	-7.45058e-09	0.155663	7.45058e-09	0.0781148	0.233403	0.106197	0.138726	0.289401	0.0137869	-0.239863	0.0358225	0.0191744	0.000496507	0.100425	0.528666	0.291191	0.240431	0.0919505	0.149268	0.576542	0.00035166	0.517979	-2.68221e-07	-0.0196014	0.130904	0.186548	4.62756e-05	-0.3067	0.16124	0.000193775	0.0320468	7.45058e-09	0.0203837	-1.41561e-07	7.45058e-09	0.107913	0.48667	-1.93715e-07	0.00308261	-7.45058e-09	0.139024	5.92843e-05	2.66731e-06	0.139106	0.397551	0.0150989	-0.015524	0.00948145	0.175609	-7.45058e-09	0.471755	0.0813878	0.0117815	0.0163884	0.239097	8.12113e-07	-7.45058e-09	0.106934	0.000251375	-7.45058e-09	0.224158	-1.11759e-07	6.04615e-05	0.0524998
HSPC / Donor10 / IL-1-β / PBS-H8	HSPC	Donor10	IL-1-β	PBS-H8	4.74602e-06	2.87592e-06	0.034205	0.000575557	-7.63684e-06	6.10948e-07	0.327287	-1.49012e-08	0.159435	1.49012e-08	0.0744587	6.70552e-08	-1.49012e-08	0.238665	-1.49012e-08	-1.49012e-08	-1.49012e-08	0.00934567	-1.49012e-08	0.155663	0	0.127533	0.233499	0.12511	0.142213	0.367794	0.0312723	-0.140569	0.0357539	0.0191423	-0.369814	0.109221	0.857834	0.283902	-0.236015	0.090493	0.149271	0.574459	0.000396363	0.145741	-2.98023e-08	0.00164126	0.231444	0.186549	4.63724e-05	-0.101358	0.178719	-0.000958845	0.0320468	0	0.0203834	-7.45058e-09	0	0.107913	0.476986	-1.49012e-07	0.00308261	-1.49012e-08	-0.0971648	5.91204e-05	2.65986e-06	0.141053	0.397601	0.015153	0.10397	0.00912496	0.175609	-1.49012e-08	0.474938	0.126338	0.0117818	0.0163883	0.239057	8.04663e-07	-1.49012e-08	0.106934	0.000251278	-1.49012e-08	0.224158	2.23517e-08	6.15194e-05	0.0523889
HSPC / Donor10 / IL-1-β / PBS-H9	HSPC	Donor10	IL-1-β	PBS-H9	4.74602e-06	3.14414e-06	0.0342053	0.000575557	-2.45124e-06	6.10948e-07	0.327288	-1.49012e-08	0.159458	1.49012e-08	0.0757021	6.70552e-08	-1.49012e-08	0.238665	-1.49012e-08	-1.49012e-08	-1.49012e-08	0.00934567	-1.49012e-08	0.155663	0	0.0995255	0.230322	0.166235	0.0735821	0.383566	-0.204788	0.0479559	0.0248545	0.0191676	-1.5937	0.120444	0.70301	0.310564	0.351336	0.0919515	0.149148	0.576403	0.000401035	0.540336	7.45058e-08	0.00164126	0.231514	0.186549	4.63203e-05	-0.0832007	0.176833	0.000195153	0.0320468	0	0.0203824	-4.76837e-07	-7.45058e-09	0.10791	0.497724	-1.49012e-08	0.00308261	-1.49012e-08	0.139024	5.92917e-05	2.65986e-06	0.141103	0.397584	0.0151583	0.117511	0.00948144	0.175609	-1.49012e-08	0.474938	-2.39336	0.0117818	0.0163884	0.239096	8.04663e-07	-1.49012e-08	0.106934	0.00022383	-1.49012e-08	0.224158	-1.16974e-05	6.20782e-05	0.0523923
HSPC / Donor10 / IL-10 / PBS-H10	HSPC	Donor10	IL-10	PBS-H10	-8.9407e-08	0	0	0	2.23517e-08	-4.4167e-05	0.00791135	7.45058e-09	0	-4.38541e-05	0.00760116	0.095792	0	7.45058e-09	0	0	0	0	-1.11759e-07	-1.01328e-05	0	0.0221722	0.000278912	0.0749437	-0.0825823	-0.109148	-0.180108	0.44858	-0.000112668	-0.00359657	-0.487666	-0.000533074	-0.489057	-0.00424802	1.21822	0.158827	-0.000568584	-0.118007	1.05277e-05	-0.256285	-1.2666e-07	0.000183277	-0.000223622	-7.45058e-09	7.45058e-09	0.0123799	0.00106019	4.84288e-07	0	0	-1.3411e-07	2.44379e-06	-1.33365e-06	-0.00102837	-0.0279702	0.0590715	0	0	-0.315695	-2.98023e-08	0	0	-0.000507563	2.01911e-06	-0.0148719	0.050153	7.45058e-09	0	0.18144	-1.53685	-4.47035e-08	0	-2.93553e-06	7.45058e-09	0	7.45058e-09	-0.0305715	0	0	-2.03401e-06	0.0010867	1.04308e-07
HSPC / Donor10 / IL-10 / PBS-H11	HSPC	Donor10	IL-10	PBS-H11	0	0	0	0	2.08616e-07	0	0.00791125	7.45058e-09	1.49012e-08	1.49012e-08	0.00440141	0.095792	0	-0.273567	0	0	0	0	0	0	0	-0.0136883	-0.00113013	0.0347108	-0.491392	-0.0460404	-0.0309486	0.502533	-0.00773122	-0.00670824	-0.335484	-0.00164131	-0.521717	-0.00200148	1.75416	0.15883	-6.16089e-05	-5.11035e-05	0.00120018	-0.0306835	-1.16229e-06	0.000183329	-7.15256e-07	0	7.45058e-09	0.0619447	0.000457242	5.36442e-07	0	0	-0.000180826	2.20537e-06	-7.45058e-09	2.18079e-05	-0.000156425	0.0590718	0	0	-0.00367158	-2.68221e-07	0	0	-0.000273772	2.80142e-06	-1.49012e-08	0.050153	7.45058e-09	0	0.18144	-1.74148	0	0	-6.57141e-06	7.45058e-09	0	7.45058e-09	1.2666e-07	0	0	-1.54227e-06	0.00108677	8.9407e-08
HSPC / Donor10 / IL-10 / PBS-H12	HSPC	Donor10	IL-10	PBS-H12	7.45058e-09	7.45058e-09	7.45058e-09	7.45058e-09	2.16067e-07	7.45058e-09	0.00791137	1.49012e-08	-4.99561e-05	2.23517e-08	-0.0286011	0.095792	7.45058e-09	1.49012e-08	7.45058e-09	7.45058e-09	7.45058e-09	7.45058e-09	7.45058e-09	7.45058e-09	7.45058e-09	-0.0214877	7.36862e-06	0.0443741	-0.0813141	-0.105957	-0.100883	0.0635681	-0.0188503	-0.000700578	0.254452	-0.00018502	-0.308285	-0.217334	1.36821	0.15883	-0.00290771	-0.000591211	0.00119859	-0.162052	-1.39326e-06	0.000182979	-4.15444e-05	7.45058e-09	-1.87755e-06	-0.129489	-0.0504996	-3.20375e-07	7.45058e-09	7.45058e-09	-2.27988e-06	2.26498e-06	-1.49012e-08	-0.000135005	-0.133325	0.0590718	7.45058e-09	7.45058e-09	-0.140835	-1.49012e-08	7.45058e-09	-0.033953	-0.00297697	-5.33462e-06	-0.0955119	0.050153	1.49012e-08	7.45058e-09	0.112403	-0.522889	7.45058e-09	-3.72529e-08	-1.89245e-06	1.49012e-08	7.45058e-09	1.49012e-08	-7.45058e-09	7.45058e-09	0	-2.98023e-08	0.0010865	-1.98185e-06
HSPC / Donor10 / IL-10 / PBS-H7	HSPC	Donor10	IL-10	PBS-H7	-9.98378e-07	7.45058e-09	7.45058e-09	7.45058e-09	2.16067e-07	7.45058e-09	0.00791135	1.49012e-08	-0.000122838	1.49012e-08	-0.0528908	0.095792	7.45058e-09	0	7.45058e-09	-1.49012e-08	7.45058e-09	7.45058e-09	7.45058e-09	0	7.45058e-09	-0.0620447	-0.000892922	0.00177598	-0.0474862	-0.204039	-0.0177661	0.214675	2.75671e-06	-8.44896e-06	-0.0429023	-0.0238994	-0.39039	-0.0165291	1.58216	0.158829	-3.34531e-06	-6.83963e-05	0.00115076	-0.0573924	-2.83122e-07	-0.0210594	-0.100622	-7.82311e-07	-8.9407e-08	-0.273414	-0.0161603	-8.64267e-07	7.45058e-09	7.45058e-09	-3.86685e-06	2.31713e-06	7.45058e-09	2.18377e-05	-0.0256152	0.0590716	0	7.45058e-09	7.45058e-09	7.45058e-09	7.45058e-09	-0.00199734	-5.07683e-05	-5.65723e-05	-0.13309	0.050153	1.49012e-08	7.45058e-09	0.178257	0.0136176	-3.12924e-07	0	-3.52412e-06	1.49012e-08	7.45058e-09	7.45058e-09	1.3411e-07	7.45058e-09	7.45058e-09	-1.71363e-07	0.00108515	1.2666e-07
HSPC / Donor10 / IL-10 / PBS-H8	HSPC	Donor10	IL-10	PBS-H8	0	-2.68221e-07	-2.90573e-07	0	-7.41333e-06	0	0.00791135	7.45058e-09	-2.35513e-05	1.49012e-08	0.00598752	0.095792	0	7.45058e-09	0	0	0	0	0	-2.23517e-08	0	-0.0126268	-0.000796124	0.0206894	-0.0439999	-0.125646	-0.000280708	0.313969	-6.58706e-05	-4.05833e-05	-0.413212	-0.0151032	-0.0612224	-0.0238178	1.10571	0.157371	-2.08616e-07	-0.00215181	0.00119546	-0.42963	-4.47035e-08	0.000183307	-8.21128e-05	-2.23517e-08	7.45058e-09	-0.0680712	0.00131861	-0.00115348	0	0	-4.20213e-06	2.45124e-06	0	2.13906e-05	-0.0352994	0.0590717	0	0	-0.236188	-1.56462e-07	0	-4.93973e-05	-6.4075e-07	-2.42144e-06	-0.0135958	0.0497965	7.45058e-09	0	0.18144	0.0585676	0	-3.72529e-08	-4.39733e-05	7.45058e-09	0	7.45058e-09	3.72529e-08	0	-7.45058e-09	-3.72529e-08	0.00108621	-0.00011079
HSPC / Donor10 / IL-10 / PBS-H9	HSPC	Donor10	IL-10	PBS-H9	0	0	0	0	-2.22772e-06	0	0.00791137	7.45058e-09	-1.49012e-08	1.49012e-08	0.00723095	0.095792	0	0	0	0	0	0	0	0	0	-0.040634	-0.00397413	0.061814	-0.112631	-0.109874	-0.236341	0.502494	-0.0109653	-1.51992e-05	-1.63709	-0.00388068	-0.216047	0.0028445	1.69306	0.15883	-0.000123113	-0.000207752	0.00120013	-0.0350351	5.96046e-08	0.000183307	-1.16453e-05	0	-4.47035e-08	-0.049914	-0.000567615	5.1409e-07	0	0	-5.1409e-06	1.98185e-06	-7.45058e-09	1.86115e-05	-0.0145612	0.0590718	0	0	0	1.49012e-08	0	0	-1.69724e-05	2.82377e-06	-5.45457e-05	0.050153	7.45058e-09	0	0.18144	-2.46113	0	0	-4.97699e-06	7.45058e-09	0	7.45058e-09	-2.74107e-05	0	0	-1.1757e-05	0.00108677	-0.000107385
HSPC / Donor10 / IL-11 / PBS-H10	HSPC	Donor10	IL-11	PBS-H10	-8.9407e-08	0	0.00101079	0	1.76132e-05	-4.4167e-05	3.72529e-08	0	-7.45058e-09	-4.3869e-05	0.00354412	5.96046e-08	0	0	0	7.45058e-09	0	0	-1.11759e-07	-1.01328e-05	0	0.0336801	0.00292058	0.0698169	-0.111803	-0.0973023	-0.0741601	0.165102	0.0323547	-0.00355511	0.970032	0.00922642	0.339233	0.0124423	-0.17571	0.000407711	-0.000488214	-0.118004	-0.000426367	-0.222066	-7.45058e-09	3.04729e-06	-0.000112064	1.2815e-06	7.45058e-09	0.488097	0.00542801	-4.47035e-08	0	0	1.15484e-06	2.10106e-06	-1.3262e-06	-0.000961214	-0.0272546	-3.42727e-07	0	0	-0.315695	8.19564e-08	0	0.176474	-0.000492863	1.92225e-06	0.387686	0	0	0	0.000186376	-0.223337	-4.47035e-08	0	4.61116e-05	0	0	0	-0.0274117	0	0	0.889002	0.0394978	0.019468
HSPC / Donor10 / IL-11 / PBS-H11	HSPC	Donor10	IL-11	PBS-H11	0	0	0.00101079	0	1.77994e-05	0	-5.96046e-08	0	7.45058e-09	0	0.000344366	5.96046e-08	0	-0.273567	0	7.45058e-09	0	0	0	0	0	-0.00218033	0.00151154	0.029584	-0.520613	-0.0341947	0.0749998	0.219055	0.0247361	-0.00666679	1.12221	0.00811818	0.306573	0.0146889	0.360233	0.000410765	1.87606e-05	-4.87193e-05	0.000763282	0.00353501	-1.04308e-06	3.09944e-06	0.000110842	1.28895e-06	7.45058e-09	0.537661	0.00482506	7.45058e-09	0	0	-0.000179537	1.86265e-06	0	8.89674e-05	0.000559106	7.45058e-09	0	0	-0.00367158	-1.56462e-07	0	0.176474	-0.000259072	2.70456e-06	0.402558	0	0	0	0.000186384	-0.427961	0	0	4.24758e-05	0	0	0	0.00315999	0	0	0.889002	0.0394979	0.019468
HSPC / Donor10 / IL-11 / PBS-H12	HSPC	Donor10	IL-11	PBS-H12	7.45058e-09	7.45058e-09	0.0010108	7.45058e-09	1.78069e-05	7.45058e-09	5.96046e-08	7.45058e-09	-4.99636e-05	7.45058e-09	-0.0326582	6.70552e-08	7.45058e-09	7.45058e-09	7.45058e-09	1.49012e-08	7.45058e-09	7.45058e-09	7.45058e-09	7.45058e-09	7.45058e-09	-0.00997977	0.00264904	0.0392473	-0.110535	-0.0941115	0.00506561	-0.21991	0.013617	-0.000659123	1.71215	0.00957447	0.520005	-0.200644	-0.0257236	0.000410676	-0.00282734	-0.000588827	0.000761695	-0.127834	-1.27405e-06	2.74926e-06	7.00131e-05	1.2964e-06	-1.87755e-06	0.346227	-0.0461317	-8.49366e-07	7.45058e-09	7.45058e-09	-9.90927e-07	1.92225e-06	-7.45058e-09	-6.7845e-05	-0.13261	7.45058e-09	7.45058e-09	7.45058e-09	-0.140835	9.68576e-08	7.45058e-09	0.142521	-0.00296227	-5.43147e-06	0.307046	7.45058e-09	7.45058e-09	7.45058e-09	-0.0688502	0.790628	7.45058e-09	-3.72529e-08	4.71547e-05	7.45058e-09	7.45058e-09	7.45058e-09	0.00315985	7.45058e-09	0	0.889004	0.0394976	0.0194659
HSPC / Donor10 / IL-11 / PBS-H7	HSPC	Donor10	IL-11	PBS-H7	-9.98378e-07	7.45058e-09	0.0010108	7.45058e-09	1.78069e-05	7.45058e-09	4.47035e-08	7.45058e-09	-0.000122845	0	-0.0569479	6.70552e-08	7.45058e-09	-7.45058e-09	7.45058e-09	-7.45058e-09	7.45058e-09	7.45058e-09	7.45058e-09	0	7.45058e-09	-0.0505368	0.00174875	-0.00335085	-0.0767068	-0.192193	0.0881823	-0.0688036	0.0324701	3.30061e-05	1.4148	-0.0141399	0.437899	0.000161238	0.188228	0.00040938	7.70241e-05	-6.60121e-05	0.000713862	-0.0231738	-1.63913e-07	-0.0212396	-0.10051	5.06639e-07	-8.9407e-08	0.202303	-0.0117925	-1.39326e-06	7.45058e-09	7.45058e-09	-2.5779e-06	1.9744e-06	1.49012e-08	8.89972e-05	-0.0248997	-1.71363e-07	0	7.45058e-09	7.45058e-09	1.19209e-07	7.45058e-09	0.174477	-3.60683e-05	-5.66691e-05	0.269468	7.45058e-09	7.45058e-09	7.45058e-09	-0.00299655	1.32713	-3.12924e-07	0	4.5523e-05	7.45058e-09	7.45058e-09	0	0.00315999	7.45058e-09	7.45058e-09	0.889003	0.0394962	0.019468
HSPC / Donor10 / IL-11 / PBS-H8	HSPC	Donor10	IL-11	PBS-H8	0	-2.68221e-07	0.0010105	0	1.01775e-05	0	3.72529e-08	0	-2.35587e-05	0	0.00193048	5.96046e-08	0	0	0	7.45058e-09	0	0	0	-2.23517e-08	0	-0.00111885	0.00184555	0.0155625	-0.0732205	-0.113801	0.105668	0.0304909	0.0324015	8.71718e-07	1.04449	-0.00534373	0.767067	-0.00712743	-0.288218	-0.0010481	8.01608e-05	-0.00214943	0.000758566	-0.395412	7.45058e-08	3.07709e-06	2.94447e-05	1.2666e-06	7.45058e-09	0.407645	0.00568643	-0.00115401	0	0	-2.91318e-06	2.10851e-06	7.45058e-09	8.85501e-05	-0.0345839	-1.2666e-07	0	0	-0.236188	-4.47035e-08	0	0.176425	1.40592e-05	-2.5183e-06	0.388962	-0.000356488	0	0	0.000186384	1.37208	0	-3.72529e-08	5.07385e-06	0	0	0	0.0031599	0	-7.45058e-09	0.889004	0.0394973	0.0193571
HSPC / Donor10 / IL-11 / PBS-H9	HSPC	Donor10	IL-11	PBS-H9	0	0	0.00101079	0	1.53631e-05	0	5.96046e-08	0	-2.23517e-08	0	0.00317391	5.96046e-08	0	-7.45058e-09	0	7.45058e-09	0	0	0	0	0	-0.0291261	-0.00133245	0.0566871	-0.141851	-0.0980284	-0.130393	0.219015	0.0215021	2.62558e-05	-0.179397	0.00587881	0.612243	0.0195348	0.299132	0.000410423	-4.2744e-05	-0.000205368	0.000763238	-0.000816569	1.78814e-07	3.07709e-06	9.99123e-05	1.28895e-06	-4.47035e-08	0.425803	0.00380021	-1.49012e-08	0	0	-3.85195e-06	1.63913e-06	0	8.57711e-05	-0.0138457	7.45058e-09	0	0	0	1.2666e-07	0	0.176474	-2.27243e-06	2.72691e-06	0.402504	0	0	0	0.000186369	-1.14762	0	0	4.40702e-05	0	0	0	0.00313245	0	0	0.888992	0.0394979	0.0193605
HSPC / Donor10 / IL-12 / PBS-H10	HSPC	Donor10	IL-12	PBS-H10	0.0809995	-7.45058e-09	0.0157702	-7.45058e-09	-1.78814e-07	-4.41745e-05	8.49366e-07	-7.45058e-09	6.84708e-06	-4.38616e-05	0.112485	-7.45058e-09	-7.45058e-09	-7.45058e-09	1.44169e-05	-7.45058e-09	-7.45058e-09	-7.45058e-09	-1.19209e-07	-1.01402e-05	-7.45058e-09	0.00629456	0.0793767	0.1759	0.106499	0.342259	0.0308225	0.372872	0.142965	0.0881013	0.0755892	0.2478	0.337084	0.328309	0.225249	0.0960126	0.296165	0.249656	-0.00118767	0.371051	8.10474e-05	5.36442e-07	0.412241	0.0621114	0.0857844	0.0568652	0.203425	6.83218e-06	-7.45058e-09	-7.45058e-09	3.65078e-07	2.25753e-06	0.0450307	0.00392418	0.0814394	0.15521	-7.45058e-09	-7.45058e-09	-0.113377	-2.23517e-08	6.08712e-05	4.42266e-05	0.173654	6.57886e-06	0.155043	-7.45058e-09	-7.45058e-09	0.0758839	0.525371	-0.780141	-4.47035e-08	3.65078e-07	0.00236376	-7.45058e-09	7.45058e-09	3.72529e-08	0.0647661	0	-7.45058e-09	0.0308104	5.51343e-07	2.95788e-06
HSPC / Donor10 / IL-12 / PBS-H11	HSPC	Donor10	IL-12	PBS-H11	0.0809996	-7.45058e-09	0.0157702	-7.45058e-09	7.45058e-09	-7.45058e-09	7.52509e-07	-7.45058e-09	6.86198e-06	7.45058e-09	0.109286	-7.45058e-09	-7.45058e-09	-0.273567	1.44169e-05	-7.45058e-09	-7.45058e-09	-7.45058e-09	-7.45058e-09	-7.45058e-09	-7.45058e-09	-0.0295659	0.0779676	0.135667	-0.302311	0.405367	0.179982	0.426825	0.135347	0.0849896	0.227771	0.246691	0.304423	0.330556	0.761191	0.0960156	0.296672	0.367612	1.98185e-06	0.596652	8.00118e-05	5.88596e-07	0.412464	0.0621114	0.0857844	0.10643	0.202822	6.88434e-06	-7.45058e-09	-7.45058e-09	-0.000180326	2.01911e-06	0.045032	0.00497437	0.109253	0.155211	-7.45058e-09	-7.45058e-09	0.198647	-2.6077e-07	6.08712e-05	4.42266e-05	0.173888	7.36117e-06	0.169915	-7.45058e-09	-7.45058e-09	0.0758839	0.525371	-0.984765	0	3.65078e-07	0.00236012	-7.45058e-09	7.45058e-09	3.72529e-08	0.0953378	0	-7.45058e-09	0.0308109	6.18398e-07	2.94298e-06
HSPC / Donor10 / IL-12 / PBS-H12	HSPC	Donor10	IL-12	PBS-H12	0.0809996	0	0.0157702	0	1.49012e-08	0	8.71718e-07	0	-4.31091e-05	1.49012e-08	0.076283	0	0	0	1.44243e-05	0	0	0	0	0	0	-0.0373653	0.0791051	0.14533	0.107767	0.34545	0.110048	-0.0121404	0.124228	0.0909972	0.817707	0.248148	0.517856	0.115223	0.375235	0.0960155	0.293826	0.367072	3.94881e-07	0.465284	7.97808e-05	2.38419e-07	0.412423	0.0621114	0.0857826	-0.085004	0.151865	6.02752e-06	0	0	-1.78069e-06	2.07871e-06	0.045032	0.00481755	-0.0239158	0.155211	0	0	0.0614835	-7.45058e-09	6.08787e-05	-0.0339088	0.171185	-7.7486e-07	0.0744033	0	0	0.0758839	0.456334	0.233824	7.45058e-09	3.27826e-07	0.0023648	0	1.49012e-08	4.47035e-08	0.0953376	7.45058e-09	-7.45058e-09	0.0308124	3.42727e-07	8.71718e-07
HSPC / Donor10 / IL-12 / PBS-H7	HSPC	Donor10	IL-12	PBS-H7	0.0809986	0	0.0157702	0	1.49012e-08	0	8.56817e-07	0	-0.000115991	7.45058e-09	0.0519933	0	0	-1.49012e-08	1.44243e-05	-2.23517e-08	0	0	0	-7.45058e-09	0	-0.0779224	0.0782048	0.102732	0.141595	0.247368	0.193165	0.138966	0.143081	0.0916894	0.520353	0.224433	0.43575	0.316028	0.589186	0.0960142	0.29673	0.367595	-4.74378e-05	0.569944	8.0891e-05	-0.0212421	0.311843	0.0621106	0.0857843	-0.228928	0.186205	5.48363e-06	0	0	-3.36766e-06	2.13087e-06	0.0450321	0.0049744	0.0837944	0.155211	-7.45058e-09	0	0.202319	1.49012e-08	6.08787e-05	-0.00195312	0.174111	-5.20125e-05	0.0368251	0	0	0.0758839	0.522188	0.770331	-3.12924e-07	3.65078e-07	0.00236317	0	1.49012e-08	3.72529e-08	0.0953378	7.45058e-09	0	0.0308123	-9.98378e-07	2.98023e-06
HSPC / Donor10 / IL-12 / PBS-H8	HSPC	Donor10	IL-12	PBS-H8	0.0809996	-2.75671e-07	0.0157699	-7.45058e-09	-7.61449e-06	-7.45058e-09	8.49366e-07	-7.45058e-09	-1.67042e-05	7.45058e-09	0.110872	-7.45058e-09	-7.45058e-09	-7.45058e-09	1.44169e-05	-7.45058e-09	-7.45058e-09	-7.45058e-09	-7.45058e-09	-2.98023e-08	-7.45058e-09	-0.0285044	0.0783016	0.121646	0.145081	0.325761	0.21065	0.238261	0.143012	0.0916572	0.150043	0.233229	0.764918	0.30874	0.112741	0.0945567	0.296733	0.365511	-2.73436e-06	0.197705	8.11294e-05	5.66244e-07	0.412382	0.0621114	0.0857844	-0.0235859	0.203684	-0.00114714	-7.45058e-09	-7.45058e-09	-3.70294e-06	2.26498e-06	0.045032	0.00497395	0.0741102	0.155211	-7.45058e-09	-7.45058e-09	-0.0338697	-1.49012e-07	6.08712e-05	-5.1707e-06	0.174161	2.13832e-06	0.156319	-0.000356495	-7.45058e-09	0.0758839	0.525371	0.815281	0	3.27826e-07	0.00232272	-7.45058e-09	7.45058e-09	3.72529e-08	0.0953377	0	-1.49012e-08	0.0308124	5.96046e-08	-0.000107937
HSPC / Donor10 / IL-12 / PBS-H9	HSPC	Donor10	IL-12	PBS-H9	0.0809996	-7.45058e-09	0.0157702	-7.45058e-09	-2.42889e-06	-7.45058e-09	8.71718e-07	-7.45058e-09	6.83218e-06	7.45058e-09	0.112115	-7.45058e-09	-7.45058e-09	-1.49012e-08	1.44169e-05	-7.45058e-09	-7.45058e-09	-7.45058e-09	-7.45058e-09	-7.45058e-09	-7.45058e-09	-0.0565116	0.0751236	0.16277	0.0764508	0.341533	-0.0254105	0.426785	0.132113	0.0916826	-1.07384	0.244452	0.610094	0.335402	0.700091	0.0960153	0.29661	0.367455	1.93715e-06	0.592301	8.12337e-05	5.66244e-07	0.412453	0.0621114	0.0857844	-0.00542873	0.201797	6.86198e-06	-7.45058e-09	-7.45058e-09	-4.64171e-06	1.79559e-06	0.045032	0.00497117	0.0948484	0.155211	-7.45058e-09	-7.45058e-09	0.202319	2.23517e-08	6.08712e-05	4.42266e-05	0.174145	7.38353e-06	0.169861	-7.45058e-09	-7.45058e-09	0.0758839	0.525371	-1.70442	0	3.65078e-07	0.00236171	-7.45058e-09	7.45058e-09	3.72529e-08	0.0953102	0	-7.45058e-09	0.0308007	6.18398e-07	-0.000104532
HSPC / Donor10 / IL-13 / PBS-H10	HSPC	Donor10	IL-13	PBS-H10	-8.9407e-08	0	0	5.28991e-06	-1.11759e-07	-4.4167e-05	-2.23517e-08	7.45058e-09	2.30968e-07	-4.38616e-05	0.199631	8.9407e-08	1.49012e-08	0	0	0	0	0	-1.11759e-07	-1.01328e-05	0	0.143152	0.0403872	0.194437	0.0359887	0.147234	-0.183482	0.657178	0.0954116	-0.00357535	-0.848324	0.0783458	-0.430355	0.38124	0.242617	0.00200275	-0.00039494	-0.0570245	-0.00118143	-0.256315	-1.93715e-07	0.000112377	-0.000196502	-7.45058e-09	1.84998e-05	0.0273944	0.030419	4.09782e-07	3.72529e-08	1.19209e-07	0.000682898	0.125084	0.000406824	-0.00105043	0.210554	-3.50177e-07	0.000383012	0	-0.315695	0.180195	7.45058e-09	0.123075	-0.000506714	-3.50177e-07	-0.0107015	0	0	0.00308128	0.196858	-2.379	-4.47035e-08	0.0313844	-3.39001e-06	0	0	0	0.0823986	0	0	2.1562e-05	-6.70552e-08	-2.23517e-08
HSPC / Donor10 / IL-13 / PBS-H11	HSPC	Donor10	IL-13	PBS-H11	0	0	0	5.28991e-06	7.45058e-08	0	-1.19209e-07	7.45058e-09	2.45869e-07	7.45058e-09	0.196432	8.9407e-08	1.49012e-08	-0.273567	0	0	0	0	0	0	0	0.107291	0.0389782	0.154204	-0.372821	0.210341	-0.0343218	0.711131	0.0877931	-0.00668702	-0.696142	0.0772376	-0.463016	0.383487	0.778559	0.00200581	0.000112034	0.060931	8.21799e-06	-0.0307136	-1.22935e-06	0.000112429	2.64049e-05	0	1.84998e-05	0.0769592	0.029816	4.61936e-07	3.72529e-08	1.19209e-07	0.000502206	0.125083	0.00040815	-2.45869e-07	0.238368	0	0.000383012	0	-0.00367158	0.180194	7.45058e-09	0.123075	-0.000272922	4.32134e-07	0.00417045	0	0	0.00308128	0.196858	-2.58362	0	0.0313844	-7.0259e-06	0	0	0	0.11297	0	0	2.20537e-05	0	-3.72529e-08
HSPC / Donor10 / IL-13 / PBS-H12	HSPC	Donor10	IL-13	PBS-H12	7.45058e-09	7.45058e-09	7.45058e-09	5.29736e-06	8.19564e-08	7.45058e-09	0	1.49012e-08	-4.97252e-05	1.49012e-08	0.163429	9.68576e-08	2.23517e-08	7.45058e-09	7.45058e-09	7.45058e-09	7.45058e-09	7.45058e-09	7.45058e-09	7.45058e-09	7.45058e-09	0.0994917	0.0401157	0.163868	0.0372569	0.150425	-0.104256	0.272166	0.076674	-0.000679359	-0.106206	0.0786939	-0.249583	0.168154	0.392603	0.00200572	-0.00273406	0.0603909	6.63102e-06	-0.162082	-1.46031e-06	0.000112079	-1.44243e-05	7.45058e-09	1.66148e-05	-0.114475	-0.0211408	-3.94881e-07	4.47035e-08	1.2666e-07	0.000680752	0.125083	0.000408143	-0.000157058	0.105199	0	0.000383019	7.45058e-09	-0.140835	0.180195	1.49012e-08	0.0891222	-0.00297612	-7.7039e-06	-0.0913415	7.45058e-09	7.45058e-09	0.00308129	0.127821	-1.36503	7.45058e-09	0.0313844	-2.34693e-06	7.45058e-09	7.45058e-09	7.45058e-09	0.11297	7.45058e-09	0	2.35662e-05	-2.75671e-07	-2.10851e-06
HSPC / Donor10 / IL-13 / PBS-H7	HSPC	Donor10	IL-13	PBS-H7	-9.98378e-07	7.45058e-09	7.45058e-09	5.29736e-06	8.19564e-08	7.45058e-09	-1.49012e-08	1.49012e-08	-0.000122607	7.45058e-09	0.139139	9.68576e-08	2.23517e-08	-7.45058e-09	7.45058e-09	-1.49012e-08	7.45058e-09	7.45058e-09	7.45058e-09	0	7.45058e-09	0.0589347	0.0392154	0.12127	0.0710848	0.0523427	-0.0211393	0.423272	0.095527	1.27703e-05	-0.40356	0.0549794	-0.331689	0.368959	0.606554	0.00200442	0.000170298	0.0609137	-4.12017e-05	-0.0574224	-3.50177e-07	-0.0211302	-0.100595	-7.82311e-07	1.84029e-05	-0.258399	0.0131984	-9.38773e-07	4.47035e-08	1.2666e-07	0.000679165	0.125083	0.000408165	-2.16067e-07	0.212909	-1.78814e-07	0.000383012	7.45058e-09	7.45058e-09	0.180195	1.49012e-08	0.121078	-4.99189e-05	-5.89415e-05	-0.12892	7.45058e-09	7.45058e-09	0.00308129	0.193675	-0.828526	-3.12924e-07	0.0313844	-3.97861e-06	7.45058e-09	7.45058e-09	0	0.11297	7.45058e-09	7.45058e-09	2.34246e-05	-1.61678e-06	0
HSPC / Donor10 / IL-13 / PBS-H8	HSPC	Donor10	IL-13	PBS-H8	0	-2.68221e-07	-2.90573e-07	5.28991e-06	-7.54744e-06	0	-2.23517e-08	7.45058e-09	-2.33203e-05	7.45058e-09	0.198018	8.9407e-08	1.49012e-08	0	0	0	0	0	0	-2.23517e-08	0	0.108353	0.0393122	0.140183	0.0745711	0.130735	-0.00365388	0.522567	0.0954584	-1.93641e-05	-0.77387	0.0637757	-0.00252114	0.361671	0.130108	0.00054694	0.000173435	0.0588303	3.50177e-06	-0.429661	-1.11759e-07	0.000112407	-5.49927e-05	-2.23517e-08	1.84998e-05	-0.0530567	0.0306774	-0.00115356	3.72529e-08	1.19209e-07	0.00067883	0.125084	0.000408158	-6.63102e-07	0.203225	-1.3411e-07	0.000383012	0	-0.236188	0.180194	7.45058e-09	0.123026	2.08616e-07	-4.79072e-06	-0.00942536	-0.000356488	0	0.00308128	0.196858	-0.783576	0	0.0313844	-4.44278e-05	0	0	0	0.11297	0	-7.45058e-09	2.35587e-05	-5.58794e-07	-0.000110917
HSPC / Donor10 / IL-13 / PBS-H9	HSPC	Donor10	IL-13	PBS-H9	0	0	0	5.28991e-06	-2.36183e-06	0	0	7.45058e-09	2.16067e-07	7.45058e-09	0.199261	8.9407e-08	1.49012e-08	-7.45058e-09	0	0	0	0	0	0	0	0.0803454	0.0361342	0.181307	0.00594045	0.146508	-0.239715	0.711091	0.084559	6.02007e-06	-1.99775	0.0749982	-0.157345	0.388333	0.717459	0.00200547	5.05298e-05	0.0607744	8.17329e-06	-0.0350651	-7.45058e-09	0.000112407	1.54749e-05	0	1.84476e-05	-0.0348996	0.0287912	4.39584e-07	3.72529e-08	1.19209e-07	0.000677891	0.125083	0.00040815	-3.44217e-06	0.223963	0	0.000383012	0	0	0.180195	7.45058e-09	0.123075	-1.61231e-05	4.54485e-07	0.00411592	0	0	0.00308128	0.196858	-3.30328	0	0.0313844	-5.43147e-06	0	0	0	0.112943	0	0	1.1839e-05	0	-0.000107512
HSPC / Donor10 / IL-15 / PBS-H10	HSPC	Donor10	IL-15	PBS-H10	0.100069	2.01166e-07	-1.49012e-08	4.63948e-05	-2.01166e-07	-4.41819e-05	4.12762e-06	-1.49012e-08	0.0226465	-4.38839e-05	0.243966	-1.49012e-08	-1.49012e-08	-1.49012e-08	8.9407e-08	-1.49012e-08	-1.49012e-08	-1.49012e-08	-1.2666e-07	-1.01477e-05	0.00039424	0.321255	0.131798	0.357783	0.0213105	0.527331	0.508479	0.395177	0.375467	0.12359	0.0516093	1.04118	0.133068	0.527185	-0.217709	1.66478	0.709799	-0.0681135	0.332549	0.666314	0.183203	0.191399	0.908056	0.0120636	0.0271864	-0.0363421	0.275176	0.0592313	-1.49012e-08	-1.49012e-08	0.118305	0	0.334583	-0.00104798	0.0153978	3.241e-05	0.109578	0.0446425	0.0988512	-2.98023e-08	0.0900808	0.00325255	0.315072	0.0013957	0.858742	-1.49012e-08	-1.49012e-08	0.299479	0.65401	-0.713181	9.18657e-06	-7.45058e-09	0.00744124	-1.49012e-08	0.176179	-1.49012e-08	0.729431	0.0186041	0.692932	0.0286153	-8.19564e-08	5.51343e-07
HSPC / Donor10 / IL-15 / PBS-H11	HSPC	Donor10	IL-15	PBS-H11	0.100069	2.01166e-07	-1.49012e-08	4.63948e-05	-1.49012e-08	-1.49012e-08	4.03076e-06	-1.49012e-08	0.0226465	-1.49012e-08	0.240766	-1.49012e-08	-1.49012e-08	-0.273567	8.9407e-08	-1.49012e-08	-1.49012e-08	-1.49012e-08	-1.49012e-08	-1.49012e-08	0.00039424	0.285395	0.130389	0.31755	-0.387499	0.590438	0.657639	0.44913	0.367848	0.120479	0.203791	1.04007	0.100408	0.529432	0.318233	1.66479	0.710306	0.0498421	0.333738	0.891915	0.183202	0.191399	0.908279	0.0120636	0.0271864	0.0132227	0.274573	0.0592314	-1.49012e-08	-1.49012e-08	0.118125	-2.38419e-07	0.334584	2.19792e-06	0.0432116	3.27602e-05	0.109578	0.0446425	0.410875	-2.68221e-07	0.0900808	0.00325255	0.315305	0.00139648	0.873614	-1.49012e-08	-1.49012e-08	0.299479	0.65401	-0.917805	9.23127e-06	-7.45058e-09	0.0074376	-1.49012e-08	0.176179	-1.49012e-08	0.760003	0.0186041	0.692932	0.0286158	-1.49012e-08	5.36442e-07
HSPC / Donor10 / IL-15 / PBS-H12	HSPC	Donor10	IL-15	PBS-H12	0.100069	2.08616e-07	-7.45058e-09	4.64022e-05	-7.45058e-09	-7.45058e-09	4.14997e-06	-7.45058e-09	0.0225965	-7.45058e-09	0.207763	-7.45058e-09	-7.45058e-09	-7.45058e-09	9.68576e-08	-7.45058e-09	-7.45058e-09	-7.45058e-09	-7.45058e-09	-7.45058e-09	0.000394247	0.277595	0.131526	0.327213	0.0225787	0.530521	0.587705	0.0101649	0.356729	0.126486	0.793727	1.04153	0.31384	0.314099	-0.0677235	1.66479	0.70746	0.049302	0.333737	0.760547	0.183202	0.191399	0.908238	0.0120636	0.0271846	-0.178211	0.223617	0.0592305	-7.45058e-09	-7.45058e-09	0.118303	-1.78814e-07	0.334584	-0.000154614	-0.0899574	3.27602e-05	0.109578	0.0446425	0.273711	-1.49012e-08	0.0900808	-0.0307005	0.312602	0.00138835	0.778102	-7.45058e-09	-7.45058e-09	0.299479	0.584973	0.300784	9.23872e-06	-4.47035e-08	0.00744228	-7.45058e-09	0.176179	-7.45058e-09	0.760003	0.0186041	0.692932	0.0286174	-2.90573e-07	-1.53482e-06
HSPC / Donor10 / IL-15 / PBS-H7	HSPC	Donor10	IL-15	PBS-H7	0.100068	2.08616e-07	-7.45058e-09	4.64022e-05	-7.45058e-09	-7.45058e-09	4.13507e-06	-7.45058e-09	0.0225236	-1.49012e-08	0.183474	-7.45058e-09	-7.45058e-09	-2.23517e-08	9.68576e-08	-2.98023e-08	-7.45058e-09	-7.45058e-09	-7.45058e-09	-1.49012e-08	0.000394247	0.237038	0.130626	0.284615	0.0564066	0.43244	0.670821	0.161272	0.375582	0.127178	0.496373	1.01782	0.231735	0.514904	0.146228	1.66478	0.710364	0.0498248	0.333689	0.865207	0.183203	0.170156	0.807658	0.0120628	0.0271863	-0.322136	0.257956	0.05923	-7.45058e-09	-7.45058e-09	0.118302	-1.2666e-07	0.334584	2.22772e-06	0.0177528	3.25814e-05	0.109578	0.0446425	0.414547	7.45058e-09	0.0900808	0.00125521	0.315528	0.00133711	0.740524	-7.45058e-09	-7.45058e-09	0.299479	0.650827	0.83729	8.91835e-06	-7.45058e-09	0.00744065	-7.45058e-09	0.176179	-1.49012e-08	0.760003	0.0186041	0.692932	0.0286172	-1.63168e-06	5.73695e-07
HSPC / Donor10 / IL-15 / PBS-H8	HSPC	Donor10	IL-15	PBS-H8	0.100069	-6.70552e-08	-3.05474e-07	4.63948e-05	-7.63684e-06	-1.49012e-08	4.12762e-06	-1.49012e-08	0.0226229	-1.49012e-08	0.242352	-1.49012e-08	-1.49012e-08	-1.49012e-08	8.9407e-08	-1.49012e-08	-1.49012e-08	-1.49012e-08	-1.49012e-08	-3.72529e-08	0.00039424	0.286456	0.130723	0.303528	0.0598929	0.510832	0.688307	0.260566	0.375514	0.127146	0.126063	1.02661	0.560902	0.507615	-0.330218	1.66333	0.710367	0.0477414	0.333734	0.492968	0.183204	0.191399	0.908198	0.0120636	0.0271864	-0.116793	0.275435	0.0580773	-1.49012e-08	-1.49012e-08	0.118301	7.45058e-09	0.334584	1.78069e-06	0.00806856	3.26261e-05	0.109578	0.0446425	0.178358	-1.56462e-07	0.0900808	0.00320315	0.315578	0.00139126	0.860018	-0.000356503	-1.49012e-08	0.299479	0.65401	0.88224	9.23127e-06	-4.47035e-08	0.0074002	-1.49012e-08	0.176179	-1.49012e-08	0.760003	0.0186041	0.692932	0.0286173	-5.73695e-07	-0.000110343
HSPC / Donor10 / IL-15 / PBS-H9	HSPC	Donor10	IL-15	PBS-H9	0.100069	2.01166e-07	-1.49012e-08	4.63948e-05	-2.45124e-06	-1.49012e-08	4.14997e-06	-1.49012e-08	0.0226465	-1.49012e-08	0.243596	-1.49012e-08	-1.49012e-08	-2.23517e-08	8.9407e-08	-1.49012e-08	-1.49012e-08	-1.49012e-08	-1.49012e-08	-1.49012e-08	0.00039424	0.258449	0.127545	0.344653	-0.00873776	0.526605	0.452246	0.449091	0.364614	0.127172	-1.09782	1.03783	0.406078	0.534278	0.257132	1.66479	0.710245	0.0496854	0.333738	0.887564	0.183204	0.191399	0.908268	0.0120636	0.0271864	-0.098636	0.273549	0.0592313	-1.49012e-08	-1.49012e-08	0.1183	-4.61936e-07	0.334584	-9.98378e-07	0.0288068	3.27602e-05	0.109578	0.0446425	0.414547	1.49012e-08	0.0900808	0.00325255	0.315562	0.00139651	0.873559	-1.49012e-08	-1.49012e-08	0.299479	0.65401	-1.63746	9.23127e-06	-7.45058e-09	0.0074392	-1.49012e-08	0.176179	-1.49012e-08	0.759976	0.0186041	0.692932	0.0286056	-1.49012e-08	-0.000106938
HSPC / Donor10 / IL-16 / PBS-H10	HSPC	Donor10	IL-16	PBS-H10	-9.68576e-08	-7.45058e-09	-7.45058e-09	0.144712	-1.86265e-07	-4.41745e-05	0.0864783	-7.45058e-09	0.000111923	-4.22895e-05	0.0263767	-7.45058e-09	-7.45058e-09	0.367343	-7.45058e-09	-7.45058e-09	-7.45058e-09	-7.45058e-09	-1.19209e-07	-1.01402e-05	-7.45058e-09	0.201992	0.0153786	0.091227	0.0548323	0.123735	-0.150704	-0.00349535	0.534831	-0.00189346	-0.688082	0.104201	-0.317652	0.346702	-0.174087	0.288023	0.000524543	-0.11772	-0.00118879	0.000837863	1.57207e-06	5.48288e-05	-0.000221603	7.45058e-09	0	0.326089	0.645367	0.0106833	6.34789e-06	-7.45058e-09	4.90397e-05	-2.23517e-08	-1.31875e-06	0.0392065	0.321736	-2.75671e-07	-7.45058e-09	-7.45058e-09	-0.315694	-2.98023e-08	-7.45058e-09	7.45058e-07	0.297965	6.63102e-06	0.00103623	2.38419e-07	0	3.35276e-07	0.973198	-1.37289	-1.49012e-08	1.19209e-06	0.302735	-7.45058e-09	-7.45058e-09	1.63913e-07	-0.0305495	3.12924e-07	5.21541e-08	-2.01911e-06	-7.45058e-08	-2.23517e-08
HSPC / Donor10 / IL-16 / PBS-H11	HSPC	Donor10	IL-16	PBS-H11	-7.45058e-09	-7.45058e-09	-7.45058e-09	0.144712	0	-7.45058e-09	0.0864782	-7.45058e-09	0.000111938	1.57952e-06	0.0231769	-7.45058e-09	-7.45058e-09	0.0937762	-7.45058e-09	-7.45058e-09	-7.45058e-09	-7.45058e-09	-7.45058e-09	-7.45058e-09	-7.45058e-09	0.166132	0.0139695	0.0509941	-0.353977	0.186843	-0.00154434	0.0504578	0.527213	-0.00500514	-0.535899	0.103093	-0.350312	0.348948	0.361855	0.288026	0.00103152	0.000235215	8.56817e-07	0.226439	5.36442e-07	5.4881e-05	1.30385e-06	1.49012e-08	0	0.375654	0.644764	0.0106833	6.34789e-06	-7.45058e-09	-0.000131652	-2.6077e-07	7.45058e-09	0.0402567	0.349549	7.45058e-08	-7.45058e-09	-7.45058e-09	-0.00367013	-2.68221e-07	-7.45058e-09	7.45058e-07	0.298199	7.41333e-06	0.0159082	2.38419e-07	0	3.35276e-07	0.973198	-1.57752	2.98023e-08	1.19209e-06	0.302732	-7.45058e-09	-7.45058e-09	1.63913e-07	2.21506e-05	3.12924e-07	5.21541e-08	-1.52737e-06	-7.45058e-09	-3.72529e-08
HSPC / Donor10 / IL-16 / PBS-H12	HSPC	Donor10	IL-16	PBS-H12	0	0	0	0.144712	7.45058e-09	0	0.0864783	0	6.19665e-05	1.58697e-06	-0.00982559	0	0	0.367343	0	0	0	0	0	0	0	0.158333	0.015107	0.0606574	0.0561005	0.126926	-0.0714785	-0.388507	0.516093	0.00100253	0.0540363	0.104549	-0.136879	0.133616	-0.0241008	0.288026	-0.00181458	-0.000304893	-7.30157e-07	0.0950705	3.05474e-07	5.45308e-05	-3.95253e-05	2.23517e-08	-1.885e-06	0.18422	0.593807	0.0106825	6.35535e-06	0	4.6894e-05	-2.01166e-07	0	0.0400998	0.21638	7.45058e-08	0	0	-0.140834	-1.49012e-08	0	-0.0339523	0.295496	-7.22706e-07	-0.0796038	2.45869e-07	7.45058e-09	3.42727e-07	0.904161	-0.358926	3.72529e-08	1.15484e-06	0.302737	0	0	1.71363e-07	2.20165e-05	3.20375e-07	5.21541e-08	-1.49012e-08	-2.83122e-07	-2.10851e-06
HSPC / Donor10 / IL-16 / PBS-H7	HSPC	Donor10	IL-16	PBS-H7	-1.00583e-06	0	0	0.144712	7.45058e-09	0	0.0864783	0	-1.09151e-05	1.57952e-06	-0.0341153	0	0	0.367343	0	-2.23517e-08	0	0	0	-7.45058e-09	0	0.117776	0.0142067	0.0180593	0.0899284	0.0288439	0.0116382	-0.237401	0.534946	0.00169466	-0.243318	0.080835	-0.218985	0.334421	0.18985	0.288025	0.00108978	0.000217922	-4.85629e-05	0.19973	1.41561e-06	-0.0211878	-0.10062	-7.6741e-07	-9.68576e-08	0.0402953	0.628146	0.0106819	6.35535e-06	0	4.5307e-05	-1.49012e-07	2.23517e-08	0.0402567	0.324091	-1.04308e-07	-7.45058e-09	0	1.45286e-06	7.45058e-09	0	-0.0019966	0.298422	-5.19604e-05	-0.117182	2.45869e-07	7.45058e-09	3.42727e-07	0.970015	0.17758	-2.83122e-07	1.19209e-06	0.302735	0	0	1.63913e-07	2.2158e-05	3.20375e-07	5.96046e-08	-1.56462e-07	-1.62423e-06	0
HSPC / Donor10 / IL-16 / PBS-H8	HSPC	Donor10	IL-16	PBS-H8	-7.45058e-09	-2.75671e-07	-2.98023e-07	0.144712	-7.62194e-06	-7.45058e-09	0.0864783	-7.45058e-09	8.83713e-05	1.57952e-06	0.0247631	-7.45058e-09	-7.45058e-09	0.367343	-7.45058e-09	-7.45058e-09	-7.45058e-09	-7.45058e-09	-7.45058e-09	-2.98023e-08	-7.45058e-09	0.167193	0.0143035	0.0369726	0.0934148	0.107237	0.0291236	-0.138106	0.534878	0.00166252	-0.613628	0.0896312	0.110183	0.327132	-0.286596	0.286567	0.00109292	-0.00186549	-3.8594e-06	-0.172508	1.65403e-06	5.48586e-05	-8.00937e-05	-7.45058e-09	0	0.245638	0.645625	0.00952932	6.34789e-06	-7.45058e-09	4.49717e-05	-1.49012e-08	1.49012e-08	0.0402562	0.314406	-5.96046e-08	-7.45058e-09	-7.45058e-09	-0.236187	-1.56462e-07	-7.45058e-09	-4.86523e-05	0.298472	2.19047e-06	0.00231236	-0.00035625	0	3.35276e-07	0.973198	0.22253	2.98023e-08	1.15484e-06	0.302694	-7.45058e-09	-7.45058e-09	1.63913e-07	2.20612e-05	3.12924e-07	4.47035e-08	-2.23517e-08	-5.66244e-07	-0.000110917
HSPC / Donor10 / IL-16 / PBS-H9	HSPC	Donor10	IL-16	PBS-H9	-7.45058e-09	-7.45058e-09	-7.45058e-09	0.144712	-2.43634e-06	-7.45058e-09	0.0864783	-7.45058e-09	0.000111908	1.57952e-06	0.0260065	-7.45058e-09	-7.45058e-09	0.367343	-7.45058e-09	-7.45058e-09	-7.45058e-09	-7.45058e-09	-7.45058e-09	-7.45058e-09	-7.45058e-09	0.139186	0.0111255	0.0780972	0.0247841	0.123009	-0.206937	0.0504184	0.523979	0.00168791	-1.83751	0.100854	-0.0446415	0.353794	0.300755	0.288026	0.000970013	7.85664e-05	8.12113e-07	0.222087	1.75834e-06	5.48586e-05	-9.62615e-06	1.49012e-08	-5.21541e-08	0.263795	0.643739	0.0106833	6.34789e-06	-7.45058e-09	4.40329e-05	-4.84288e-07	7.45058e-09	0.0402535	0.335145	7.45058e-08	-7.45058e-09	-7.45058e-09	1.44541e-06	1.49012e-08	-7.45058e-09	7.45058e-07	0.298456	7.43568e-06	0.0158536	2.38419e-07	0	3.35276e-07	0.973198	-2.29717	2.98023e-08	1.19209e-06	0.302733	-7.45058e-09	-7.45058e-09	1.63913e-07	-5.38677e-06	3.12924e-07	5.21541e-08	-1.17421e-05	-7.45058e-09	-0.000107512
HSPC / Donor10 / IL-17A / PBS-H10	HSPC	Donor10	IL-17A	PBS-H10	-8.9407e-08	2.90573e-07	2.23517e-08	3.72529e-08	-1.86265e-07	-4.4167e-05	-2.23517e-08	0	3.72529e-08	-4.3869e-05	0.00129081	0	0	0.0144606	0	0	0	0	-1.11759e-07	-1.01328e-05	0	0.0467371	0.000678182	0.0428025	0.163178	-0.0135087	-0.0434117	-0.048976	-0.000157222	-0.00358441	0.107026	0.043129	-0.13245	-0.00590859	-0.42331	0.0120003	0.00612829	-0.116482	-0.00118532	-0.142492	3.54648e-06	0.0501907	-0.000194199	-7.45058e-09	1.49012e-08	0.025371	0.00551327	0.000898965	0	0	0.0506034	5.73695e-07	-1.3262e-06	-0.0010504	-0.0239152	-3.42727e-07	0	0	0.10065	0.196256	0	0	-0.000379711	-7.89762e-07	0.00446424	0	0	0	0.000112019	1.02485	-4.47035e-08	5.04404e-06	0.0134202	0	0	0	-0.030543	0	1.49012e-08	-1.63913e-06	-6.70552e-08	-2.23517e-08
HSPC / Donor10 / IL-17A / PBS-H11	HSPC	Donor10	IL-17A	PBS-H11	0	2.90573e-07	2.23517e-08	3.72529e-08	0	0	-1.19209e-07	0	5.21541e-08	0	-0.00190894	0	0	-0.259106	0	0	0	0	0	0	0	0.0108766	-0.000730857	0.00256967	-0.245632	0.049599	0.105748	0.00497716	-0.00777578	-0.00669609	0.259208	0.0420207	-0.16511	-0.00366205	0.112632	0.0120033	0.00663526	0.00147384	4.32879e-06	0.0831093	2.51085e-06	0.0501907	2.87071e-05	0	1.49012e-08	0.0749357	0.00491032	0.000899017	0	0	0.0504227	3.35276e-07	0	-2.16067e-07	0.00389855	7.45058e-09	0	0	0.412674	0.196256	0	0	-0.00014592	-7.45058e-09	0.0193362	0	0	0	0.000112027	0.820224	0	5.04404e-06	0.0134166	0	0	0	2.86251e-05	0	1.49012e-08	-1.14739e-06	0	-3.72529e-08
HSPC / Donor10 / IL-17A / PBS-H12	HSPC	Donor10	IL-17A	PBS-H12	7.45058e-09	2.98023e-07	2.98023e-08	4.47035e-08	7.45058e-09	7.45058e-09	0	7.45058e-09	-4.99189e-05	7.45058e-09	-0.0349115	7.45058e-09	7.45058e-09	0.0144606	7.45058e-09	7.45058e-09	7.45058e-09	7.45058e-09	7.45058e-09	7.45058e-09	7.45058e-09	0.00307719	0.000406638	0.012233	0.164446	-0.0103178	0.0358139	-0.433988	-0.0188949	-0.000688426	0.849144	0.043477	0.0483221	-0.218995	-0.273325	0.0120032	0.00378916	0.000933737	2.74181e-06	-0.0482593	2.27988e-06	0.0501904	-1.21221e-05	7.45058e-09	-1.8701e-06	-0.116498	-0.0460465	0.00089816	7.45058e-09	7.45058e-09	0.0506013	3.94881e-07	-7.45058e-09	-0.000157028	-0.12927	7.45058e-09	7.45058e-09	7.45058e-09	0.27551	0.196256	7.45058e-09	-0.033953	-0.00284912	-8.14348e-06	-0.0761758	7.45058e-09	7.45058e-09	7.45058e-09	-0.0689246	2.03881	7.45058e-09	5.00679e-06	0.0134213	7.45058e-09	7.45058e-09	7.45058e-09	2.8491e-05	7.45058e-09	1.49012e-08	3.65078e-07	-2.75671e-07	-2.10851e-06
HSPC / Donor10 / IL-17A / PBS-H7	HSPC	Donor10	IL-17A	PBS-H7	-9.98378e-07	2.98023e-07	2.98023e-08	4.47035e-08	7.45058e-09	7.45058e-09	-1.49012e-08	7.45058e-09	-0.0001228	0	-0.0592012	7.45058e-09	7.45058e-09	0.0144606	7.45058e-09	-1.49012e-08	7.45058e-09	7.45058e-09	7.45058e-09	0	7.45058e-09	-0.0374799	-0.000493653	-0.0303652	0.198274	-0.1084	0.118931	-0.282881	-4.17978e-05	3.70294e-06	0.55179	0.0197626	-0.0337837	-0.0181897	-0.0593733	0.0120019	0.00669353	0.00145655	-4.50909e-05	0.0564005	3.39001e-06	0.028948	-0.100593	-7.82311e-07	-8.19564e-08	-0.260423	-0.0117073	0.000897616	7.45058e-09	7.45058e-09	0.0505997	4.47035e-07	1.49012e-08	-1.86265e-07	-0.0215602	-1.71363e-07	0	7.45058e-09	0.416346	0.196256	7.45058e-09	-0.00199734	7.70837e-05	-5.93811e-05	-0.113754	7.45058e-09	7.45058e-09	7.45058e-09	-0.00307091	2.57532	-3.12924e-07	5.04404e-06	0.0134196	7.45058e-09	7.45058e-09	0	2.86326e-05	7.45058e-09	2.23517e-08	2.23517e-07	-1.61678e-06	0
HSPC / Donor10 / IL-17A / PBS-H8	HSPC	Donor10	IL-17A	PBS-H8	0	2.23517e-08	-2.68221e-07	3.72529e-08	-7.62194e-06	0	-2.23517e-08	0	-2.3514e-05	0	-0.000322826	0	0	0.0144606	0	0	0	0	0	-2.23517e-08	0	0.0119381	-0.000396855	-0.0114518	0.20176	-0.0300071	0.136416	-0.183587	-0.000110425	-2.84314e-05	0.18148	0.0285588	0.295384	-0.0254784	-0.535819	0.0105444	0.00669666	-0.000626862	-3.8743e-07	-0.315838	3.62843e-06	0.0501907	-5.26905e-05	-2.23517e-08	1.49012e-08	-0.0550801	0.00577169	-0.000255004	0	0	0.0505994	5.81145e-07	7.45058e-09	-6.33299e-07	-0.0312445	-1.2666e-07	0	0	0.180157	0.196256	0	-4.93973e-05	0.000127211	-5.23031e-06	0.00574037	-0.000356488	0	0	0.000112027	2.62027	0	5.00679e-06	0.0133792	0	0	0	2.85357e-05	0	7.45058e-09	3.57628e-07	-5.58794e-07	-0.000110917
HSPC / Donor10 / IL-17A / PBS-H9	HSPC	Donor10	IL-17A	PBS-H9	0	2.90573e-07	2.23517e-08	3.72529e-08	-2.43634e-06	0	0	0	2.23517e-08	0	0.000920601	0	0	0.0144606	0	0	0	0	0	0	0	-0.0160691	-0.00357486	0.0296728	0.13313	-0.0142347	-0.0996447	0.00493773	-0.0110098	-3.04729e-06	-1.0424	0.0397813	0.14056	0.00118393	0.0515315	0.012003	0.00657376	0.0013172	4.28408e-06	0.0787577	3.73274e-06	0.0501907	1.77771e-05	0	-3.72529e-08	-0.036923	0.00388546	0.000898995	0	0	0.0505984	1.11759e-07	0	-3.41237e-06	-0.0105062	7.45058e-09	0	0	0.416346	0.196256	0	0	0.00011088	1.49012e-08	0.0192816	0	0	0	0.000112012	0.100568	0	5.04404e-06	0.0134182	0	0	0	1.08778e-06	0	1.49012e-08	-1.13621e-05	0	-0.000107512
HSPC / Donor10 / IL-17B / PBS-H10	HSPC	Donor10	IL-17B	PBS-H10	-9.68576e-08	-7.45058e-09	-7.45058e-09	-7.45058e-09	-1.78814e-07	-4.41745e-05	0.0296906	-7.45058e-09	7.45058e-09	-4.38318e-05	0.0780899	5.68479e-06	-7.45058e-09	0.000450045	-7.45058e-09	-7.45058e-09	-7.45058e-09	-7.45058e-09	-1.19209e-07	-1.01328e-05	-7.45058e-09	0.192851	0.0292436	0.10789	0.170905	0.0998798	-0.177052	0.57731	0.222146	0.0431904	-0.379301	0.0784467	-0.321228	0.264669	0.266482	0.00315964	-0.000502191	-0.118005	-0.00114623	-0.173976	-1.11759e-07	1.17719e-06	0.0787375	6.38142e-05	0	0.300358	0.101449	0.00824528	-7.45058e-09	-7.45058e-09	4.99189e-07	6.70552e-08	0.000153869	0.0186107	0.00824926	0.150855	-7.45058e-09	-7.45058e-09	-0.315695	0.00215323	-7.45058e-09	0	0.00915734	-8.19564e-08	-0.0148651	0.112274	-7.45058e-09	0.247295	0.243743	-1.51445	1.21444e-06	0.000799708	0.000493549	-7.45058e-09	-7.45058e-09	-7.45058e-09	-0.0305717	-7.45058e-09	3.72529e-08	-1.81794e-06	0.0369851	1.65105e-05
HSPC / Donor10 / IL-17B / PBS-H11	HSPC	Donor10	IL-17B	PBS-H11	-7.45058e-09	-7.45058e-09	-7.45058e-09	-7.45058e-09	7.45058e-09	-7.45058e-09	0.0296905	-7.45058e-09	2.23517e-08	3.72529e-08	0.0748901	5.68479e-06	-7.45058e-09	-0.273117	-7.45058e-09	-7.45058e-09	-7.45058e-09	-7.45058e-09	-7.45058e-09	0	-7.45058e-09	0.15699	0.0278345	0.0676569	-0.237905	0.162987	-0.0278922	0.631263	0.214528	0.0400787	-0.227119	0.0773385	-0.353888	0.266915	0.802424	0.0031627	4.78327e-06	-4.95911e-05	4.34145e-05	0.0516254	-1.14739e-06	1.22935e-06	0.0789604	6.38217e-05	0	0.349923	0.100846	0.00824533	-7.45058e-09	-7.45058e-09	-0.000180192	-1.71363e-07	0.000155196	0.0196608	0.036063	0.150855	-7.45058e-09	-7.45058e-09	-0.00367156	0.00215299	-7.45058e-09	0	0.00939113	7.00355e-07	6.84708e-06	0.112274	-7.45058e-09	0.247295	0.243743	-1.71907	1.25915e-06	0.000799708	0.000489913	-7.45058e-09	-7.45058e-09	-7.45058e-09	-7.45058e-09	-7.45058e-09	3.72529e-08	-1.3262e-06	0.0369852	1.64956e-05
HSPC / Donor10 / IL-17B / PBS-H12	HSPC	Donor10	IL-17B	PBS-H12	0	0	0	0	1.49012e-08	0	0.0296907	0	-4.99487e-05	4.47035e-08	0.0418876	5.69224e-06	0	0.000450052	0	0	0	0	0	7.45058e-09	0	0.149191	0.028972	0.0773202	0.172173	0.103071	-0.0978264	0.192298	0.203409	0.0460864	0.362817	0.0787948	-0.140456	0.0515826	0.416468	0.00316261	-0.00284132	-0.000589699	4.18276e-05	-0.0797432	-1.37836e-06	8.79168e-07	0.0789196	6.38291e-05	-1.885e-06	0.158489	0.0498891	0.00824448	0	0	-1.64658e-06	-1.11759e-07	0.000155188	0.019504	-0.097106	0.150855	0	0	-0.140835	0.00215325	0	-0.033953	0.00668793	-7.43568e-06	-0.0955051	0.112274	0	0.247295	0.174707	-0.50048	1.2666e-06	0.000799671	0.000494592	0	0	0	-1.41561e-07	0	3.72529e-08	1.86265e-07	0.0369849	1.44243e-05
HSPC / Donor10 / IL-17B / PBS-H7	HSPC	Donor10	IL-17B	PBS-H7	-1.00583e-06	0	0	0	1.49012e-08	0	0.0296906	0	-0.00012283	3.72529e-08	0.0175979	5.69224e-06	0	0.000450037	0	-2.23517e-08	0	0	0	0	0	0.108634	0.0280718	0.034722	0.206001	0.00498866	-0.0147097	0.343404	0.222262	0.0467785	0.0654625	0.0550804	-0.222562	0.252388	0.63042	0.00316131	6.30468e-05	-6.68839e-05	-6.00517e-06	0.0249165	-2.68221e-07	-0.0212414	-0.0216609	6.30394e-05	-9.68576e-08	0.0145643	0.0842283	0.00824393	0	0	-3.23355e-06	-5.96046e-08	0.000155211	0.0196609	0.0106042	0.150855	-7.45058e-09	0	2.98023e-08	0.00215327	0	-0.00199734	0.00961413	-5.86733e-05	-0.133083	0.112274	0	0.247295	0.240561	0.0360262	9.46224e-07	0.000799708	0.00049296	0	0	-7.45058e-09	0	0	4.47035e-08	4.47035e-08	0.0369835	1.65328e-05
HSPC / Donor10 / IL-17B / PBS-H8	HSPC	Donor10	IL-17B	PBS-H8	-7.45058e-09	-2.75671e-07	-2.98023e-07	-7.45058e-09	-7.61449e-06	-7.45058e-09	0.0296906	-7.45058e-09	-2.35438e-05	3.72529e-08	0.0764762	5.68479e-06	-7.45058e-09	0.000450045	-7.45058e-09	-7.45058e-09	-7.45058e-09	-7.45058e-09	-7.45058e-09	-2.23517e-08	-7.45058e-09	0.158052	0.0281686	0.0536354	0.209488	0.0833814	0.00277571	0.442699	0.222193	0.0467464	-0.304848	0.0638766	0.106606	0.245099	0.153974	0.00170383	6.61835e-05	-0.0021503	3.86983e-05	-0.347322	-2.98023e-08	1.20699e-06	0.078879	6.37993e-05	0	0.219907	0.101707	0.00709131	-7.45058e-09	-7.45058e-09	-3.56883e-06	7.45058e-08	0.000155203	0.0196604	0.000919998	0.150855	-7.45058e-09	-7.45058e-09	-0.236188	0.00215311	-7.45058e-09	-4.93973e-05	0.00966426	-4.5225e-06	-0.013589	0.111917	-7.45058e-09	0.247295	0.243743	0.0809763	1.25915e-06	0.000799671	0.000452511	-7.45058e-09	-7.45058e-09	-7.45058e-09	-9.68576e-08	-7.45058e-09	2.98023e-08	1.78814e-07	0.0369846	-9.4384e-05
HSPC / Donor10 / IL-17B / PBS-H9	HSPC	Donor10	IL-17B	PBS-H9	-7.45058e-09	-7.45058e-09	-7.45058e-09	-7.45058e-09	-2.42889e-06	-7.45058e-09	0.0296907	-7.45058e-09	-7.45058e-09	3.72529e-08	0.0777196	5.68479e-06	-7.45058e-09	0.000450037	-7.45058e-09	-7.45058e-09	-7.45058e-09	-7.45058e-09	-7.45058e-09	0	-7.45058e-09	0.130044	0.0249906	0.09476	0.140857	0.0991537	-0.233285	0.631223	0.211294	0.0467718	-1.52873	0.0750991	-0.0482178	0.271761	0.741324	0.00316235	-5.67213e-05	-0.00020624	4.33698e-05	0.0472738	7.45058e-08	1.20699e-06	0.0789495	6.38217e-05	-5.21541e-08	0.238064	0.099821	0.00824531	-7.45058e-09	-7.45058e-09	-4.5076e-06	-3.94881e-07	0.000155196	0.0196576	0.0216582	0.150855	-7.45058e-09	-7.45058e-09	2.23517e-08	0.00215328	-7.45058e-09	0	0.00964793	7.22706e-07	-4.76837e-05	0.112274	-7.45058e-09	0.247295	0.243743	-2.43873	1.25915e-06	0.000799708	0.000491507	-7.45058e-09	-7.45058e-09	-7.45058e-09	-2.75448e-05	-7.45058e-09	3.72529e-08	-1.15409e-05	0.0369852	-9.0979e-05
HSPC / Donor10 / IL-17C / PBS-H10	HSPC	Donor10	IL-17C	PBS-H10	-8.19564e-08	0	0	3.8743e-07	-1.78814e-07	-4.4167e-05	-2.23517e-08	0	4.22522e-05	-4.3869e-05	0.150029	0	0	0	0	7.45058e-09	0	0	-1.11759e-07	-1.01328e-05	0	0.16213	0.00776912	0.207064	0.0167658	0.059847	-0.158873	0.550288	0.214717	-0.0025359	-0.768834	0.121143	-0.0707045	0.0488666	-0.507674	0.000331201	0.122622	-0.117961	-0.00118008	-0.254282	-5.21541e-08	5.51343e-07	0.202005	0.000167251	7.45058e-09	0.690743	0.0512179	0.0127892	1.3113e-06	2.2918e-05	6.11693e-06	-7.45058e-09	0.070076	-0.000928462	0.105512	-2.83122e-07	0	0	-0.315695	1.54674e-05	3.34531e-06	6.10948e-07	-0.000213169	0.00733992	-0.0146857	2.29478e-06	0	9.96888e-06	0.00438275	-2.2015	0.00859544	2.78652e-06	5.68405e-05	0	0	0	-0.0305716	0	0	-2.04146e-06	0.0460401	0.00032346
HSPC / Donor10 / IL-17C / PBS-H11	HSPC	Donor10	IL-17C	PBS-H11	7.45058e-09	0	0	3.8743e-07	7.45058e-09	0	-1.19209e-07	0	4.22671e-05	0	0.146829	0	0	-0.273567	0	7.45058e-09	0	0	0	0	0	0.126269	0.00636008	0.166831	-0.392044	0.122955	-0.00971359	0.604241	0.207098	-0.00564758	-0.616652	0.120035	-0.103365	0.0511132	0.0282685	0.000334255	0.123129	-5.66989e-06	9.56655e-06	-0.0286805	-1.08778e-06	6.03497e-07	0.202227	0.000167258	7.45058e-09	0.740307	0.0506149	0.0127893	1.3113e-06	2.2918e-05	-0.000174575	-2.45869e-07	0.0700773	0.00012172	0.133326	6.70552e-08	0	0	-0.00367158	1.5229e-05	3.34531e-06	6.10948e-07	2.06232e-05	0.00734071	0.000186257	2.29478e-06	0	9.96888e-06	0.00438276	-2.40612	0.00859548	2.78652e-06	5.32046e-05	0	0	0	7.45058e-09	0	0	-1.54972e-06	0.0460401	0.000323445
HSPC / Donor10 / IL-17C / PBS-H12	HSPC	Donor10	IL-17C	PBS-H12	1.49012e-08	7.45058e-09	7.45058e-09	3.94881e-07	1.49012e-08	7.45058e-09	0	7.45058e-09	-7.7039e-06	7.45058e-09	0.113827	7.45058e-09	7.45058e-09	7.45058e-09	7.45058e-09	1.49012e-08	7.45058e-09	7.45058e-09	7.45058e-09	7.45058e-09	7.45058e-09	0.11847	0.00749757	0.176495	0.018034	0.0630378	-0.0796478	0.165276	0.195979	0.000360087	-0.0267158	0.121491	0.110068	-0.164219	-0.357688	0.000334166	0.120283	-0.000545777	7.97957e-06	-0.160049	-1.31875e-06	2.5332e-07	0.202187	0.000167266	-1.87755e-06	0.548873	-0.000341862	0.0127884	1.31875e-06	2.29254e-05	3.97116e-06	-1.86265e-07	0.0700773	-3.50922e-05	0.00015666	6.70552e-08	7.45058e-09	7.45058e-09	-0.140835	1.54823e-05	3.35276e-06	-0.0339524	-0.00268257	0.00733257	-0.0953257	2.30223e-06	7.45058e-09	9.97633e-06	-0.0646538	-1.18753	0.00859549	2.74926e-06	5.78836e-05	7.45058e-09	7.45058e-09	7.45058e-09	-1.2666e-07	7.45058e-09	0	-3.72529e-08	0.0460399	0.000321373
HSPC / Donor10 / IL-17C / PBS-H7	HSPC	Donor10	IL-17C	PBS-H7	-9.90927e-07	7.45058e-09	7.45058e-09	3.94881e-07	1.49012e-08	7.45058e-09	-1.49012e-08	7.45058e-09	-8.05855e-05	0	0.0895372	7.45058e-09	7.45058e-09	-7.45058e-09	7.45058e-09	-7.45058e-09	7.45058e-09	7.45058e-09	7.45058e-09	0	7.45058e-09	0.0779128	0.00659728	0.133897	0.0518619	-0.0350442	0.00346894	0.316383	0.214832	0.00105222	-0.32407	0.0977767	0.0279618	0.0365856	-0.143736	0.00033287	0.123188	-2.29627e-05	-3.98532e-05	-0.0553894	-2.08616e-07	-0.0212421	0.101606	0.000166476	-8.9407e-08	0.404949	0.0339974	0.0127879	1.31875e-06	2.29254e-05	2.38419e-06	-1.3411e-07	0.0700774	0.00012175	0.107867	-1.11759e-07	0	7.45058e-09	7.45058e-09	1.55047e-05	3.35276e-06	-0.00199673	0.000243627	0.00728133	-0.132904	2.30223e-06	7.45058e-09	9.97633e-06	0.00119983	-0.651028	0.00859517	2.78652e-06	5.62519e-05	7.45058e-09	7.45058e-09	0	1.49012e-08	7.45058e-09	7.45058e-09	-1.78814e-07	0.0460385	0.000323482
HSPC / Donor10 / IL-17C / PBS-H8	HSPC	Donor10	IL-17C	PBS-H8	7.45058e-09	-2.68221e-07	-2.90573e-07	3.8743e-07	-7.61449e-06	0	-2.23517e-08	0	1.8701e-05	0	0.148416	0	0	0	0	7.45058e-09	0	0	0	-2.23517e-08	0	0.127331	0.00669408	0.15281	0.0553483	0.0433485	0.0209543	0.415677	0.214764	0.00102008	-0.69438	0.106573	0.35713	0.0292969	-0.620182	-0.00112461	0.123191	-0.00210638	4.85033e-06	-0.427627	2.98023e-08	5.81145e-07	0.202146	0.000167236	7.45058e-09	0.610291	0.0514763	0.0116353	1.3113e-06	2.2918e-05	2.04891e-06	0	0.0700774	0.000121303	0.0981827	-6.70552e-08	0	0	-0.236188	1.53407e-05	3.34531e-06	-4.87864e-05	0.000293754	0.00733548	-0.0134095	-0.000354193	0	9.96888e-06	0.00438276	-0.606078	0.00859548	2.74926e-06	1.58027e-05	0	0	0	-8.19564e-08	0	-7.45058e-09	-4.47035e-08	0.0460396	0.000212565
HSPC / Donor10 / IL-17C / PBS-H9	HSPC	Donor10	IL-17C	PBS-H9	7.45058e-09	0	0	3.8743e-07	-2.42889e-06	0	0	0	4.22373e-05	0	0.149659	0	0	-7.45058e-09	0	7.45058e-09	0	0	0	0	0	0.0993235	0.00351608	0.193935	-0.0132824	0.0591209	-0.215106	0.604202	0.203864	0.00104547	-1.91826	0.117796	0.202306	0.0559592	-0.0328315	0.000333913	0.123068	-0.000162318	9.52184e-06	-0.0330321	1.3411e-07	5.81145e-07	0.202217	0.000167258	-4.47035e-08	0.628449	0.0495901	0.0127893	1.3113e-06	2.2918e-05	1.11014e-06	-4.69387e-07	0.0700773	0.000118524	0.118921	6.70552e-08	0	0	0	1.55121e-05	3.34531e-06	6.10948e-07	0.000277422	0.00734073	0.000131726	2.29478e-06	0	9.96888e-06	0.00438274	-3.12578	0.00859548	2.78652e-06	5.4799e-05	0	0	0	-2.75299e-05	0	0	-1.17645e-05	0.0460401	0.00021597
HSPC / Donor10 / IL-17D / PBS-H10	HSPC	Donor10	IL-17D	PBS-H10	-1.04308e-07	0.062617	0.0019676	3.33935e-05	-2.01166e-07	-4.41819e-05	-7.45058e-09	-1.49012e-08	1.7643e-05	-4.38243e-05	0.0503407	-1.49012e-08	2.23517e-08	2.47359e-06	-1.49012e-08	1.49012e-08	-1.49012e-08	-1.49012e-08	4.99189e-07	-1.01477e-05	4.47035e-08	0.0739306	0.0153573	0.0492652	-0.0514091	-0.0297567	-0.0711982	0.264744	0.0031135	-0.00339418	-0.152544	0.000470392	-0.283118	0.104814	0.0977041	0.453647	0.00586506	-0.118006	0.0202176	-0.230244	6.92904e-07	0.000553988	-0.000165693	7.45058e-09	2.95639e-05	0.188065	0.0731843	0.000348471	-1.49012e-08	-7.45058e-09	0.00191749	9.53674e-07	0.000139311	-0.000993893	0.0863209	0.00506199	-7.45058e-09	-1.49012e-08	-0.175414	0.0463866	2.98023e-08	5.21541e-08	0.0121606	3.18885e-06	-0.0133425	-7.45058e-09	-7.45058e-09	1.49012e-08	0.206714	-0.780187	1.04308e-07	3.66569e-06	0.0717795	4.58956e-06	-1.49012e-08	-1.49012e-08	0.24919	-1.49012e-08	-1.49012e-08	-1.00583e-06	4.00022e-05	-3.72529e-08
HSPC / Donor10 / IL-17D / PBS-H11	HSPC	Donor10	IL-17D	PBS-H11	-1.49012e-08	0.062617	0.0019676	3.33935e-05	-1.49012e-08	-1.49012e-08	-1.04308e-07	-1.49012e-08	1.76579e-05	4.47035e-08	0.0471409	-1.49012e-08	2.23517e-08	-0.273564	-1.49012e-08	1.49012e-08	-1.49012e-08	-1.49012e-08	6.10948e-07	-1.49012e-08	4.47035e-08	0.0380701	0.0139483	0.00903235	-0.460219	0.033351	0.0779617	0.318698	-0.00450505	-0.00650585	-0.000361919	-0.000637844	-0.315778	0.10706	0.633646	0.45365	0.00637203	-5.07012e-05	0.0214072	-0.00464293	-3.42727e-07	0.00055404	5.7213e-05	1.49012e-08	2.95639e-05	0.23763	0.0725813	0.000348523	-1.49012e-08	-7.45058e-09	0.0017368	7.15256e-07	0.000140637	5.62891e-05	0.114135	0.00506234	-7.45058e-09	-1.49012e-08	0.13661	0.0463863	2.98023e-08	5.21541e-08	0.0123943	3.97116e-06	0.0015294	-7.45058e-09	-7.45058e-09	1.49012e-08	0.206714	-0.984811	1.49012e-07	3.66569e-06	0.0717758	4.58956e-06	-1.49012e-08	-1.49012e-08	0.279761	-1.49012e-08	-1.49012e-08	-5.1409e-07	4.00692e-05	-5.21541e-08
HSPC / Donor10 / IL-17D / PBS-H12	HSPC	Donor10	IL-17D	PBS-H12	-7.45058e-09	0.062617	0.00196761	3.3401e-05	-7.45058e-09	-7.45058e-09	1.49012e-08	-7.45058e-09	-3.23132e-05	5.21541e-08	0.0141384	-7.45058e-09	2.98023e-08	2.48104e-06	-7.45058e-09	2.23517e-08	-7.45058e-09	-7.45058e-09	6.18398e-07	-7.45058e-09	5.21541e-08	0.0302707	0.0150858	0.0186957	-0.0501409	-0.0265658	0.00802751	-0.120268	-0.0156242	-0.00049819	0.589574	0.000818446	-0.102346	-0.108272	0.24769	0.45365	0.00352594	-0.000590809	0.0214056	-0.136012	-5.73695e-07	0.00055369	1.63838e-05	2.23517e-08	2.76789e-05	0.0461957	0.0216245	0.000347666	-7.45058e-09	0	0.00191534	7.7486e-07	0.00014063	-0.000100523	-0.0190344	0.00506234	0	-7.45058e-09	-0.000553753	0.0463866	3.72529e-08	-0.033953	0.00969115	-4.16487e-06	-0.0939825	0	0	2.23517e-08	0.137677	0.233778	1.56462e-07	3.62843e-06	0.0717805	4.59701e-06	-7.45058e-09	-7.45058e-09	0.279761	-7.45058e-09	-1.49012e-08	9.98378e-07	3.97936e-05	-2.12342e-06
HSPC / Donor10 / IL-17D / PBS-H7	HSPC	Donor10	IL-17D	PBS-H7	-1.01328e-06	0.062617	0.00196761	3.3401e-05	-7.45058e-09	-7.45058e-09	0	-7.45058e-09	-0.000105195	4.47035e-08	-0.0101513	-7.45058e-09	2.98023e-08	2.46614e-06	-7.45058e-09	0	-7.45058e-09	-7.45058e-09	6.18398e-07	-1.49012e-08	5.21541e-08	-0.0102863	0.0141855	-0.0239025	-0.016313	-0.124648	0.0911442	0.0308391	0.00322893	0.000193939	0.29222	-0.022896	-0.184451	0.0925327	0.461641	0.453649	0.0064303	-6.7994e-05	0.0213578	-0.0313518	5.36442e-07	-0.0206886	-0.100564	-7.6741e-07	2.9467e-05	-0.0977287	0.0559637	0.000347123	-7.45058e-09	0	0.00191376	8.27014e-07	0.000140652	5.63189e-05	0.0886758	0.00506216	-7.45058e-09	-7.45058e-09	0.140282	0.0463866	3.72529e-08	-0.00199729	0.0126173	-5.54025e-05	-0.131561	0	0	2.23517e-08	0.203531	0.770285	-1.63913e-07	3.66569e-06	0.0717789	4.59701e-06	-7.45058e-09	-1.49012e-08	0.279761	-7.45058e-09	-7.45058e-09	8.56817e-07	3.84524e-05	-1.49012e-08
HSPC / Donor10 / IL-17D / PBS-H8	HSPC	Donor10	IL-17D	PBS-H8	-1.49012e-08	0.0626168	0.00196731	3.33935e-05	-7.63684e-06	-1.49012e-08	-7.45058e-09	-1.49012e-08	-5.90831e-06	4.47035e-08	0.0487271	-1.49012e-08	2.23517e-08	2.47359e-06	-1.49012e-08	1.49012e-08	-1.49012e-08	-1.49012e-08	6.10948e-07	-3.72529e-08	4.47035e-08	0.0391316	0.0142823	-0.00498912	-0.0128267	-0.0462551	0.10863	0.130134	0.0031603	0.000161804	-0.0780904	-0.0140998	0.144716	0.085244	-0.0148046	0.452191	0.00643344	-0.00215141	0.0214025	-0.40359	7.7486e-07	0.000554018	-2.41846e-05	-7.45058e-09	2.95639e-05	0.107614	0.0734427	-0.000805497	-1.49012e-08	-7.45058e-09	0.00191342	9.61125e-07	0.000140645	5.58719e-05	0.0789916	0.00506221	-7.45058e-09	-1.49012e-08	-0.0959069	0.0463864	2.98023e-08	-4.93452e-05	0.0126675	-1.2517e-06	-0.0120664	-0.000356495	-7.45058e-09	1.49012e-08	0.206714	0.815235	1.49012e-07	3.62843e-06	0.0717384	4.58956e-06	-1.49012e-08	-1.49012e-08	0.279761	-1.49012e-08	-2.23517e-08	9.90927e-07	3.95104e-05	-0.000110932
HSPC / Donor10 / IL-17D / PBS-H9	HSPC	Donor10	IL-17D	PBS-H9	-1.49012e-08	0.062617	0.0019676	3.33935e-05	-2.45124e-06	-1.49012e-08	1.49012e-08	-1.49012e-08	1.76281e-05	4.47035e-08	0.0499705	-1.49012e-08	2.23517e-08	2.46614e-06	-1.49012e-08	1.49012e-08	-1.49012e-08	-1.49012e-08	6.10948e-07	-1.49012e-08	4.47035e-08	0.0111244	0.0111043	0.0361355	-0.0814573	-0.0304827	-0.127431	0.318658	-0.00773909	0.000187188	-1.30197	-0.00287721	-0.0101076	0.111906	0.572546	0.45365	0.00631053	-0.00020735	0.0214072	-0.00899451	8.79168e-07	0.000554018	4.6283e-05	1.49012e-08	2.95118e-05	0.125771	0.0715565	0.000348501	-1.49012e-08	-7.45058e-09	0.00191248	4.91738e-07	0.000140637	5.30928e-05	0.0997298	0.00506234	-7.45058e-09	-1.49012e-08	0.140282	0.0463866	2.98023e-08	5.21541e-08	0.0126511	3.99351e-06	0.00147486	-7.45058e-09	-7.45058e-09	1.49012e-08	0.206714	-1.70447	1.49012e-07	3.66569e-06	0.0717774	4.58956e-06	-1.49012e-08	-1.49012e-08	0.279734	-1.49012e-08	-1.49012e-08	-1.07288e-05	4.00692e-05	-0.000107527
HSPC / Donor10 / IL-17E / PBS-H10	HSPC	Donor10	IL-17E	PBS-H10	-8.9407e-08	0	0	0	-1.86265e-07	-4.4167e-05	0.12241	0	4.47035e-08	-4.3869e-05	-0.0012061	7.45058e-09	0	0	1.49012e-08	0	0	0	-1.11759e-07	-1.01328e-05	0	0.00774714	-0.000344634	0.012309	-0.111734	0.0779647	-0.0770027	0.329284	7.1615e-05	-0.00334291	-0.34373	0.0545661	0.181479	0.695856	0.385527	0.371105	-0.000483863	0.147708	-0.00118484	0.304596	-1.93715e-07	2.68221e-07	0.00124905	1.41561e-07	0.0189478	0.125232	0.0843118	3.44962e-06	0	0	-1.56462e-07	7.45058e-09	-1.33365e-06	0.116013	0.0161881	8.56817e-07	0	0	-0.314369	1.80304e-06	0	0.121284	0.126762	-7.6741e-07	0.364465	0.00292654	0	0	0.0301015	-2.39529	6.33299e-07	0	0.000412382	0	0	0	-0.0296837	0	0	-2.04891e-06	-5.21541e-08	6.42985e-06
HSPC / Donor10 / IL-17E / PBS-H11	HSPC	Donor10	IL-17E	PBS-H11	0	0	0	0	0	0	0.12241	0	5.96046e-08	0	-0.00440586	7.45058e-09	0	-0.273567	1.49012e-08	0	0	0	0	0	0	-0.0281133	-0.00175367	-0.0279239	-0.520543	0.141072	0.0721572	0.383237	-0.00754694	-0.00645459	-0.191548	0.0534578	0.148819	0.698103	0.921469	0.371108	2.31117e-05	0.265664	4.80562e-06	0.530198	-1.22935e-06	3.20375e-07	0.00147196	1.49012e-07	0.0189478	0.174797	0.0837088	3.50177e-06	0	0	-0.000180848	-2.30968e-07	-7.45058e-09	0.117063	0.0440019	1.20699e-06	0	0	-0.00234553	1.56462e-06	0	0.121284	0.126996	1.49012e-08	0.379337	0.00292654	0	0	0.0301015	-2.59992	6.78003e-07	0	0.000408746	0	0	0	0.00088799	0	0	-1.55717e-06	1.49012e-08	6.41495e-06
HSPC / Donor10 / IL-17E / PBS-H12	HSPC	Donor10	IL-17E	PBS-H12	7.45058e-09	7.45058e-09	7.45058e-09	7.45058e-09	7.45058e-09	7.45058e-09	0.12241	7.45058e-09	-4.99114e-05	7.45058e-09	-0.0374084	1.49012e-08	7.45058e-09	7.45058e-09	2.23517e-08	7.45058e-09	7.45058e-09	7.45058e-09	7.45058e-09	7.45058e-09	7.45058e-09	-0.0359127	-0.000616178	-0.0182606	-0.110465	0.0811555	0.002223	-0.055728	-0.0186661	-0.000446923	0.398388	0.0549141	0.362251	0.48277	0.535513	0.371108	-0.00282299	0.265124	3.21865e-06	0.398829	-1.46031e-06	-2.98023e-08	0.00143113	1.56462e-07	0.0189459	-0.0166373	0.032752	2.64496e-06	7.45058e-09	7.45058e-09	-2.30223e-06	-1.71363e-07	-1.49012e-08	0.116906	-0.0891672	1.20699e-06	7.45058e-09	7.45058e-09	-0.139509	1.81794e-06	7.45058e-09	0.0873308	0.124293	-8.12113e-06	0.283825	0.00292654	7.45058e-09	7.45058e-09	-0.0389351	-1.38133	6.85453e-07	-3.72529e-08	0.000413425	7.45058e-09	7.45058e-09	7.45058e-09	0.000887856	7.45058e-09	0	-4.47035e-08	-2.6077e-07	4.34369e-06
HSPC / Donor10 / IL-17E / PBS-H7	HSPC	Donor10	IL-17E	PBS-H7	-9.98378e-07	7.45058e-09	7.45058e-09	7.45058e-09	7.45058e-09	7.45058e-09	0.12241	7.45058e-09	-0.000122793	0	-0.0616981	1.49012e-08	7.45058e-09	-7.45058e-09	2.23517e-08	-1.49012e-08	7.45058e-09	7.45058e-09	7.45058e-09	0	7.45058e-09	-0.0764698	-0.00151647	-0.0608587	-0.0766376	-0.0169264	0.0853397	0.0953787	0.000187039	0.000245206	0.101034	0.0311997	0.280145	0.683575	0.749464	0.371106	8.13752e-05	0.265646	-4.46141e-05	0.503489	-3.50177e-07	-0.0212424	-0.0991494	-6.33299e-07	0.0189477	-0.160562	0.0670912	2.10106e-06	7.45058e-09	7.45058e-09	-3.8892e-06	-1.19209e-07	7.45058e-09	0.117063	0.0185431	1.02818e-06	0	7.45058e-09	0.00132605	1.84029e-06	7.45058e-09	0.119286	0.127219	-5.93588e-05	0.246247	0.00292654	7.45058e-09	7.45058e-09	0.0269185	-0.84482	3.65078e-07	0	0.000411794	7.45058e-09	7.45058e-09	0	0.000887997	7.45058e-09	7.45058e-09	-1.86265e-07	-1.60187e-06	6.4522e-06
HSPC / Donor10 / IL-17E / PBS-H8	HSPC	Donor10	IL-17E	PBS-H8	0	-2.68221e-07	-2.90573e-07	0	-7.62194e-06	0	0.12241	0	-2.35066e-05	0	-0.00281974	7.45058e-09	0	0	1.49012e-08	0	0	0	0	-2.23517e-08	0	-0.0270518	-0.00141967	-0.0419453	-0.0731513	0.0614663	0.102825	0.194673	0.000118412	0.000213072	-0.269276	0.0399959	0.609313	0.676286	0.273019	0.369649	8.45119e-05	0.263563	8.9407e-08	0.131251	-1.11759e-07	2.98023e-07	0.00139056	1.2666e-07	0.0189478	0.0447809	0.0845702	-0.00115052	0	0	-4.22448e-06	1.49012e-08	0	0.117063	0.00885885	1.07288e-06	0	0	-0.234862	1.67638e-06	0	0.121234	0.127269	-5.20796e-06	0.365741	0.00257005	0	0	0.0301015	-0.79987	6.78003e-07	-3.72529e-08	0.000371344	0	0	0	0.000887901	0	-7.45058e-09	-5.21541e-08	-5.43892e-07	-0.000104465
HSPC / Donor10 / IL-17E / PBS-H9	HSPC	Donor10	IL-17E	PBS-H9	0	0	0	0	-2.43634e-06	0	0.12241	0	2.98023e-08	0	-0.00157631	7.45058e-09	0	-7.45058e-09	1.49012e-08	0	0	0	0	0	0	-0.055059	-0.00459767	-0.000820741	-0.141782	0.0772386	-0.133236	0.383198	-0.010781	0.000238456	-1.49316	0.0512185	0.454489	0.702949	0.860369	0.371107	-3.83928e-05	0.265507	4.76092e-06	0.525846	-7.45058e-09	2.98023e-07	0.00146103	1.49012e-07	0.0189477	0.062938	0.082684	3.47942e-06	0	0	-5.16325e-06	-4.54485e-07	-7.45058e-09	0.11706	0.0295971	1.20699e-06	0	0	0.00132605	1.84774e-06	0	0.121284	0.127253	3.72529e-08	0.379282	0.00292654	0	0	0.0301014	-3.31957	6.78003e-07	0	0.000410341	0	0	0	0.000860453	0	0	-1.17719e-05	1.49012e-08	-0.00010106
HSPC / Donor10 / IL-17F / PBS-H10	HSPC	Donor10	IL-17F	PBS-H10	-9.68576e-08	-7.45058e-09	0	-7.45058e-09	-1.93715e-07	-4.41745e-05	0.0751062	-7.45058e-09	2.47955e-05	-4.38765e-05	0.297546	-7.45058e-09	-7.45058e-09	-7.45058e-09	-7.45058e-09	-7.45058e-09	-7.45058e-09	-7.45058e-09	-1.19209e-07	-1.01402e-05	-7.45058e-09	0.300792	0.211055	0.156605	0.115814	0.325323	0.075673	-0.0303328	0.0438883	0.211526	-0.52113	0.163033	-0.28214	0.0380635	-0.237782	0.00330121	0.199549	-0.117972	-0.00117999	-0.0933261	2.68221e-07	-4.47035e-08	-0.000216618	-7.45058e-09	0	0.341138	0.0281309	0.169467	-7.45058e-09	-7.45058e-09	8.50111e-06	7.45058e-09	0.0487462	-0.00105043	0.0267929	2.01166e-07	-7.45058e-09	-7.45058e-09	-0.315695	0.165171	-7.45058e-09	7.45058e-09	-0.000443131	-7.52509e-07	0.0250191	3.52859e-05	2.6077e-07	0.0797339	0.197897	-2.17595	0.000233598	7.45058e-09	-2.45869e-07	-7.45058e-09	-7.45058e-09	0	-0.0302666	0.000818633	-7.45058e-09	-1.50502e-06	6.78003e-07	0.0268201
HSPC / Donor10 / IL-17F / PBS-H11	HSPC	Donor10	IL-17F	PBS-H11	-7.45058e-09	-7.45058e-09	0	-7.45058e-09	-7.45058e-09	-7.45058e-09	0.0751061	-7.45058e-09	2.48104e-05	-7.45058e-09	0.294346	-7.45058e-09	-7.45058e-09	-0.273567	-7.45058e-09	-7.45058e-09	-7.45058e-09	-7.45058e-09	-7.45058e-09	-7.45058e-09	-7.45058e-09	0.264931	0.209646	0.116373	-0.292996	0.388431	0.224833	0.0236204	0.0362697	0.208414	-0.368948	0.161925	-0.3148	0.0403101	0.29816	0.00330427	0.200056	-1.64956e-05	9.6634e-06	0.132275	-7.6741e-07	7.45058e-09	6.28829e-06	0	0	0.390703	0.0275279	0.169467	-7.45058e-09	-7.45058e-09	-0.00017219	-2.30968e-07	0.0487476	-2.5332e-07	0.0546067	5.51343e-07	-7.45058e-09	-7.45058e-09	-0.00367159	0.165171	-7.45058e-09	7.45058e-09	-0.000209339	2.98023e-08	0.039891	3.52859e-05	2.6077e-07	0.0797339	0.197897	-2.38058	0.000233643	7.45058e-09	-3.88175e-06	-7.45058e-09	-7.45058e-09	0	0.000305034	0.000818633	-7.45058e-09	-1.01328e-06	7.45058e-07	0.0268201
HSPC / Donor10 / IL-17F / PBS-H12	HSPC	Donor10	IL-17F	PBS-H12	0	0	7.45058e-09	0	0	0	0.0751062	0	-2.51606e-05	0	0.261344	0	0	0	0	0	0	0	0	0	0	0.257132	0.210783	0.126036	0.117082	0.328514	0.154899	-0.415345	0.0251506	0.214422	0.220988	0.163381	-0.101368	-0.175023	-0.0877956	0.00330418	0.19721	-0.000556603	8.07643e-06	0.000906527	-9.98378e-07	-3.42727e-07	-3.45409e-05	7.45058e-09	-1.885e-06	0.199269	-0.0234289	0.169467	0	0	6.35535e-06	-1.71363e-07	0.0487476	-0.000157066	-0.0785624	5.51343e-07	0	0	-0.140835	0.165171	0	-0.033953	-0.00291254	-8.10623e-06	-0.0556209	3.52934e-05	2.68221e-07	0.0797339	0.12886	-1.16199	0.00023365	-2.98023e-08	7.97212e-07	0	0	7.45058e-09	0.0003049	0.00081864	-7.45058e-09	4.99189e-07	4.69387e-07	0.026818
HSPC / Donor10 / IL-17F / PBS-H7	HSPC	Donor10	IL-17F	PBS-H7	-1.00583e-06	0	7.45058e-09	0	0	0	0.0751062	0	-9.80422e-05	-7.45058e-09	0.237054	0	0	-1.49012e-08	0	-2.23517e-08	0	0	0	-7.45058e-09	0	0.216575	0.209883	0.0834378	0.15091	0.230432	0.238015	-0.264238	0.0440037	0.215114	-0.076366	0.139667	-0.183474	0.0257824	0.126156	0.00330288	0.200114	-3.37884e-05	-3.97563e-05	0.105566	1.11759e-07	-0.0212427	-0.100615	-7.82311e-07	-9.68576e-08	0.0553442	0.0109103	0.169466	0	0	4.76837e-06	-1.19209e-07	0.0487476	-2.23517e-07	0.0291479	3.72529e-07	-7.45058e-09	0	0	0.165171	0	-0.00199734	1.36644e-05	-5.93439e-05	-0.093199	3.52934e-05	2.68221e-07	0.0797339	0.194714	-0.625483	0.00023333	7.45058e-09	-8.34465e-07	0	0	0	0.000305042	0.00081864	0	3.57628e-07	-8.71718e-07	0.0268201
HSPC / Donor10 / IL-17F / PBS-H8	HSPC	Donor10	IL-17F	PBS-H8	-7.45058e-09	-2.75671e-07	-2.90573e-07	-7.45058e-09	-7.62939e-06	-7.45058e-09	0.0751062	-7.45058e-09	1.24425e-06	-7.45058e-09	0.295932	-7.45058e-09	-7.45058e-09	-7.45058e-09	-7.45058e-09	-7.45058e-09	-7.45058e-09	-7.45058e-09	-7.45058e-09	-2.98023e-08	-7.45058e-09	0.265993	0.20998	0.102351	0.154396	0.308824	0.255501	-0.164944	0.0439351	0.215082	-0.446676	0.148463	0.145694	0.0184937	-0.35029	0.0018454	0.200118	-0.0021172	4.94719e-06	-0.266672	3.50177e-07	-1.49012e-08	-7.51093e-05	-2.23517e-08	0	0.260687	0.0283893	0.168313	-7.45058e-09	-7.45058e-09	4.4331e-06	1.49012e-08	0.0487476	-6.70552e-07	0.0194636	4.17233e-07	-7.45058e-09	-7.45058e-09	-0.236188	0.165171	-7.45058e-09	-4.93899e-05	6.37919e-05	-5.19305e-06	0.0262952	-0.000321202	2.6077e-07	0.0797339	0.197897	-0.580533	0.000233643	-2.98023e-08	-4.12837e-05	-7.45058e-09	-7.45058e-09	0	0.000304945	0.000818633	-1.49012e-08	4.91738e-07	1.86265e-07	0.0267092
HSPC / Donor10 / IL-17F / PBS-H9	HSPC	Donor10	IL-17F	PBS-H9	-7.45058e-09	-7.45058e-09	0	-7.45058e-09	-2.44379e-06	-7.45058e-09	0.0751062	-7.45058e-09	2.47806e-05	-7.45058e-09	0.297176	-7.45058e-09	-7.45058e-09	-1.49012e-08	-7.45058e-09	-7.45058e-09	-7.45058e-09	-7.45058e-09	-7.45058e-09	-7.45058e-09	-7.45058e-09	0.237986	0.206802	0.143476	0.0857655	0.324597	0.01944	0.0235809	0.0330357	0.215107	-1.67056	0.159686	-0.00912979	0.045156	0.23706	0.00330392	0.199995	-0.000173144	9.6187e-06	0.127924	4.54485e-07	-1.49012e-08	-4.64171e-06	0	-5.21541e-08	0.278844	0.0265031	0.169467	-7.45058e-09	-7.45058e-09	3.49432e-06	-4.54485e-07	0.0487476	-3.44962e-06	0.0402019	5.51343e-07	-7.45058e-09	-7.45058e-09	-7.45058e-09	0.165171	-7.45058e-09	7.45058e-09	4.74602e-05	5.21541e-08	0.0398365	3.52859e-05	2.6077e-07	0.0797339	0.197897	-3.10023	0.000233643	7.45058e-09	-2.28733e-06	-7.45058e-09	-7.45058e-09	0	0.000277497	0.000818633	-7.45058e-09	-1.1228e-05	7.45058e-07	0.0267126
HSPC / Donor10 / IL-18 / PBS-H10	HSPC	Donor10	IL-18	PBS-H10	-1.04308e-07	2.23517e-08	-1.49012e-08	2.39909e-06	-1.3411e-07	-4.41819e-05	0.12785	-1.49012e-08	-2.23517e-08	-4.3653e-05	0.0291605	-1.49012e-08	-1.49012e-08	-7.45058e-09	-1.49012e-08	-1.49012e-08	-1.49012e-08	-1.49012e-08	-1.2666e-07	-1.01477e-05	-1.49012e-08	0.0887826	0.00505944	0.0606509	-0.0408795	-0.0361734	-0.114688	0.152901	0.0407183	-0.00358411	0.0216346	0.0284845	-0.324114	0.0211747	-0.404895	0.0307632	-0.000186071	-0.118005	-0.00118905	-0.221402	0.000100955	-5.96046e-08	-0.000223473	0	-7.45058e-09	0.111198	0.0809138	0.00040713	-1.49012e-08	-1.49012e-08	3.4146e-05	2.5779e-06	-1.34856e-06	-0.000202782	-0.0136268	0.00517518	-1.49012e-08	-1.49012e-08	-0.295495	0.0245967	-1.49012e-08	0.000151388	-9.85786e-05	5.20796e-05	0.0554677	-1.49012e-08	5.96046e-08	0.111253	0.151109	-1.36345	-5.96046e-08	0.00315282	0.0126121	-1.49012e-08	-1.49012e-08	-1.49012e-08	0.0270232	-1.49012e-08	-7.45058e-09	1.78814e-07	0.0480014	0.000414856
HSPC / Donor10 / IL-18 / PBS-H11	HSPC	Donor10	IL-18	PBS-H11	-1.49012e-08	2.23517e-08	-1.49012e-08	2.39909e-06	5.21541e-08	-1.49012e-08	0.12785	-1.49012e-08	-7.45058e-09	2.16067e-07	0.0259607	-1.49012e-08	-1.49012e-08	-0.273567	-1.49012e-08	-1.49012e-08	-1.49012e-08	-1.49012e-08	-1.49012e-08	-1.49012e-08	-1.49012e-08	0.0529221	0.0036504	0.020418	-0.449689	0.0269343	0.034472	0.206854	0.0330998	-0.00669578	0.173817	0.0273762	-0.356774	0.0234212	0.131047	0.0307662	0.000320904	-4.97475e-05	6.03497e-07	0.00419908	9.99197e-05	-7.45058e-09	-5.66244e-07	7.45058e-09	-7.45058e-09	0.160763	0.0803108	0.000407182	-1.49012e-08	-1.49012e-08	-0.000146545	2.33948e-06	-2.23517e-08	0.000847399	0.014187	0.00517553	-1.49012e-08	-1.49012e-08	0.0165292	0.0245965	-1.49012e-08	0.000151388	0.000135213	5.28619e-05	0.0703397	-1.49012e-08	5.96046e-08	0.111253	0.151109	-1.56807	-1.49012e-08	0.00315282	0.0126085	-1.49012e-08	-1.49012e-08	-1.49012e-08	0.0575949	-1.49012e-08	-7.45058e-09	6.70552e-07	0.0480015	0.000414841
HSPC / Donor10 / IL-18 / PBS-H12	HSPC	Donor10	IL-18	PBS-H12	-7.45058e-09	2.98023e-08	-7.45058e-09	2.40654e-06	5.96046e-08	-7.45058e-09	0.12785	-7.45058e-09	-4.99785e-05	2.23517e-07	-0.00704182	-7.45058e-09	-7.45058e-09	0	-7.45058e-09	-7.45058e-09	-7.45058e-09	-7.45058e-09	-7.45058e-09	-7.45058e-09	-7.45058e-09	0.0451227	0.0047879	0.0300813	-0.0396112	-0.0329825	-0.0354621	-0.232111	0.0219806	-0.000688121	0.763752	0.0288325	-0.143342	-0.191911	-0.254909	0.0307662	-0.0025252	-0.000589855	-9.83477e-07	-0.12717	9.96888e-05	-3.57628e-07	-4.13954e-05	1.49012e-08	-1.89245e-06	-0.0306708	0.029354	0.000406325	-7.45058e-09	-7.45058e-09	3.20002e-05	2.39909e-06	-2.98023e-08	0.000690587	-0.118982	0.00517553	-7.45058e-09	-7.45058e-09	-0.120634	0.0245967	-7.45058e-09	-0.0338016	-0.00256798	4.47258e-05	-0.0251723	-7.45058e-09	6.70552e-08	0.111253	0.0820725	-0.349484	-7.45058e-09	0.00315278	0.0126132	-7.45058e-09	-7.45058e-09	-7.45058e-09	0.0575947	-7.45058e-09	-7.45058e-09	2.18302e-06	0.0480012	0.00041277
HSPC / Donor10 / IL-18 / PBS-H7	HSPC	Donor10	IL-18	PBS-H7	-1.01328e-06	2.98023e-08	-7.45058e-09	2.40654e-06	5.96046e-08	-7.45058e-09	0.12785	-7.45058e-09	-0.00012286	2.16067e-07	-0.0313315	-7.45058e-09	-7.45058e-09	-1.49012e-08	-7.45058e-09	-2.98023e-08	-7.45058e-09	-7.45058e-09	-7.45058e-09	-1.49012e-08	-7.45058e-09	0.00456565	0.00388761	-0.0125169	-0.00578338	-0.131064	0.0476545	-0.0810042	0.0408337	4.00841e-06	0.466398	0.0051181	-0.225447	0.00889359	-0.0409575	0.0307649	0.000379167	-6.70403e-05	-4.88162e-05	-0.0225098	0.000100799	-0.0212427	-0.100622	-7.7486e-07	-1.04308e-07	-0.174595	0.0636932	0.000405781	-7.45058e-09	-7.45058e-09	3.04133e-05	2.45124e-06	-7.45058e-09	0.000847429	-0.0112718	0.00517535	-1.49012e-08	-7.45058e-09	0.0202008	0.0245967	-7.45058e-09	-0.00184596	0.000358216	-6.51181e-06	-0.0627504	-7.45058e-09	6.70552e-08	0.111253	0.147926	0.187022	-3.27826e-07	0.00315282	0.0126115	-7.45058e-09	-7.45058e-09	-1.49012e-08	0.0575949	-7.45058e-09	0	2.04146e-06	0.0479999	0.000414878
HSPC / Donor10 / IL-18 / PBS-H8	HSPC	Donor10	IL-18	PBS-H8	-1.49012e-08	-2.45869e-07	-3.05474e-07	2.39909e-06	-7.56979e-06	-1.49012e-08	0.12785	-1.49012e-08	-2.35736e-05	2.16067e-07	0.0275468	-1.49012e-08	-1.49012e-08	-7.45058e-09	-1.49012e-08	-1.49012e-08	-1.49012e-08	-1.49012e-08	-1.49012e-08	-3.72529e-08	-1.49012e-08	0.0539836	0.00398441	0.00639652	-0.00229704	-0.0526718	0.0651399	0.0182903	0.0407651	-2.81259e-05	0.0960882	0.0139143	0.10372	0.00160492	-0.517403	0.0293074	0.000382304	-0.00215045	-4.11272e-06	-0.394748	0.000101037	-2.98023e-08	-8.19638e-05	-1.49012e-08	-7.45058e-09	0.0307474	0.0811722	-0.000746839	-1.49012e-08	-1.49012e-08	3.0078e-05	2.58535e-06	-1.49012e-08	0.000846982	-0.020956	0.0051754	-1.49012e-08	-1.49012e-08	-0.215988	0.0245966	-1.49012e-08	0.000101991	0.000408344	4.7639e-05	0.0567438	-0.000356503	5.96046e-08	0.111253	0.151109	0.231972	-1.49012e-08	0.00315278	0.0125711	-1.49012e-08	-1.49012e-08	-1.49012e-08	0.0575948	-1.49012e-08	-1.49012e-08	2.17557e-06	0.0480009	0.000303961
HSPC / Donor10 / IL-18 / PBS-H9	HSPC	Donor10	IL-18	PBS-H9	-1.49012e-08	2.23517e-08	-1.49012e-08	2.39909e-06	-2.38419e-06	-1.49012e-08	0.12785	-1.49012e-08	-3.72529e-08	2.16067e-07	0.0287902	-1.49012e-08	-1.49012e-08	-1.49012e-08	-1.49012e-08	-1.49012e-08	-1.49012e-08	-1.49012e-08	-1.49012e-08	-1.49012e-08	-1.49012e-08	0.0259764	0.000806406	0.0475211	-0.0709277	-0.0368994	-0.170921	0.206815	0.0298657	-2.74181e-06	-1.12779	0.0251369	-0.0511037	0.0282672	0.0699473	0.0307659	0.000259399	-0.000206396	5.58794e-07	-0.000152498	0.000101142	-2.98023e-08	-1.14962e-05	7.45058e-09	-5.96046e-08	0.0489045	0.0792859	0.000407159	-1.49012e-08	-1.49012e-08	2.91392e-05	2.11596e-06	-2.23517e-08	0.000844203	-0.000217825	0.00517553	-1.49012e-08	-1.49012e-08	0.0202008	0.0245967	-1.49012e-08	0.000151388	0.000392012	5.28842e-05	0.0702851	-1.49012e-08	5.96046e-08	0.111253	0.151109	-2.28773	-1.49012e-08	0.00315282	0.0126101	-1.49012e-08	-1.49012e-08	-1.49012e-08	0.0575673	-1.49012e-08	-7.45058e-09	-9.54419e-06	0.0480015	0.000307366
HSPC / Donor10 / IL-19 / PBS-H10	HSPC	Donor10	IL-19	PBS-H10	-8.9407e-08	-1.49012e-08	-1.49012e-08	-1.49012e-08	-1.86265e-07	-4.41819e-05	0.000854067	-1.49012e-08	0.000228055	-4.38243e-05	0.201764	0.000268705	-1.49012e-08	-1.49012e-08	-1.49012e-08	0	-1.49012e-08	-1.49012e-08	-1.2666e-07	-1.01477e-05	-1.49012e-08	0.150869	0.00391059	0.155891	-0.0282007	0.102606	-0.142644	0.488258	0.0762711	0.107957	-0.235215	0.0155666	-0.108214	0.0322305	-0.179865	0.125629	0.00291083	-0.117853	-0.00106099	-0.215992	1.05798e-06	5.06639e-05	0.0339921	4.47035e-08	3.44217e-06	0.400636	0.140803	0.000561044	-1.49012e-08	-1.49012e-08	2.5332e-07	-7.45058e-09	-1.24425e-06	-0.00105041	0.0437433	0.0758456	0.0920419	-1.49012e-08	-0.315695	0.00422639	1.63913e-06	0.0038668	0.00292781	3.15905e-05	0.138792	-1.49012e-08	-1.49012e-08	0.195431	0.455813	-1.37387	0.00022383	5.96046e-07	8.3968e-06	-1.49012e-08	-1.49012e-08	-1.49012e-08	-0.030323	-1.49012e-08	0	-1.99676e-06	0.01131	5.58794e-07
HSPC / Donor10 / IL-19 / PBS-H11	HSPC	Donor10	IL-19	PBS-H11	0	-1.49012e-08	-1.49012e-08	-1.49012e-08	0	-1.49012e-08	0.000853971	-1.49012e-08	0.00022807	4.47035e-08	0.198565	0.000268705	-1.49012e-08	-0.273567	-1.49012e-08	0	-1.49012e-08	-1.49012e-08	-1.49012e-08	-1.49012e-08	-1.49012e-08	0.115009	0.00250155	0.115658	-0.43701	0.165714	0.00651582	0.542212	0.0686525	0.104846	-0.0830333	0.0144584	-0.140874	0.034477	0.356077	0.125633	0.0034178	0.000102982	0.000128657	0.00960949	2.23517e-08	5.07161e-05	0.034215	5.21541e-08	3.44217e-06	0.450201	0.1402	0.000561096	-1.49012e-08	-1.49012e-08	-0.000180438	-2.45869e-07	8.19564e-08	-2.23517e-07	0.071557	0.075846	0.0920419	-1.49012e-08	-0.00367159	0.00422615	1.63913e-06	0.0038668	0.0031616	3.23728e-05	0.153664	-1.49012e-08	-1.49012e-08	0.195431	0.455813	-1.57849	0.000223875	5.96046e-07	4.76092e-06	-1.49012e-08	-1.49012e-08	-1.49012e-08	0.000248641	-1.49012e-08	0	-1.50502e-06	0.0113101	5.43892e-07
HSPC / Donor10 / IL-19 / PBS-H12	HSPC	Donor10	IL-19	PBS-H12	7.45058e-09	-7.45058e-09	-7.45058e-09	-7.45058e-09	7.45058e-09	-7.45058e-09	0.00085409	-7.45058e-09	0.000178099	5.21541e-08	0.165562	0.000268713	-7.45058e-09	-7.45058e-09	-7.45058e-09	7.45058e-09	-7.45058e-09	-7.45058e-09	-7.45058e-09	-7.45058e-09	-7.45058e-09	0.107209	0.00363905	0.125322	-0.0269325	0.105797	-0.0634183	0.103246	0.0575334	0.110853	0.506902	0.0159147	0.0725579	-0.180856	-0.0298791	0.125632	0.000571705	-0.000437126	0.00012707	-0.121759	-2.08616e-07	5.03659e-05	0.0341742	5.96046e-08	1.55717e-06	0.258767	0.089243	0.000560239	-7.45058e-09	-7.45058e-09	-1.89245e-06	-1.86265e-07	7.45058e-08	-0.000157036	-0.061612	0.075846	0.0920419	-7.45058e-09	-0.140835	0.0042264	1.64658e-06	-0.0300862	0.000458404	2.42367e-05	0.058152	-7.45058e-09	-7.45058e-09	0.195431	0.386777	-0.359904	0.000223882	5.58794e-07	9.43989e-06	-7.45058e-09	-7.45058e-09	-7.45058e-09	0.000248507	-7.45058e-09	0	7.45058e-09	0.0113098	-1.52737e-06
HSPC / Donor10 / IL-19 / PBS-H7	HSPC	Donor10	IL-19	PBS-H7	-9.98378e-07	-7.45058e-09	-7.45058e-09	-7.45058e-09	7.45058e-09	-7.45058e-09	0.000854075	-7.45058e-09	0.000105217	4.47035e-08	0.141272	0.000268713	-7.45058e-09	-2.23517e-08	-7.45058e-09	-1.49012e-08	-7.45058e-09	-7.45058e-09	-7.45058e-09	-1.49012e-08	-7.45058e-09	0.0666523	0.00273876	0.0827235	0.0068954	0.00771539	0.0196983	0.254353	0.0763865	0.111546	0.209548	-0.00779971	-0.00954792	0.0199494	0.184072	0.125631	0.00347607	8.56891e-05	7.92369e-05	-0.0170993	9.0152e-07	-0.021192	-0.0664063	-7.30157e-07	3.34531e-06	0.114843	0.123582	0.000559695	-7.45058e-09	-7.45058e-09	-3.47942e-06	-1.3411e-07	9.68576e-08	-1.93715e-07	0.0460983	0.0758458	0.0920419	-7.45058e-09	-7.45058e-09	0.00422642	1.64658e-06	0.00186945	0.00338461	-2.70009e-05	0.0205739	-7.45058e-09	-7.45058e-09	0.195431	0.45263	0.176602	0.000223562	5.96046e-07	7.80821e-06	-7.45058e-09	-7.45058e-09	-1.49012e-08	0.000248648	-7.45058e-09	7.45058e-09	-1.3411e-07	0.0113085	5.81145e-07
HSPC / Donor10 / IL-19 / PBS-H8	HSPC	Donor10	IL-19	PBS-H8	0	-2.83122e-07	-3.05474e-07	-1.49012e-08	-7.62194e-06	-1.49012e-08	0.000854067	-1.49012e-08	0.000204504	4.47035e-08	0.200151	0.000268705	-1.49012e-08	-1.49012e-08	-1.49012e-08	0	-1.49012e-08	-1.49012e-08	-1.49012e-08	-3.72529e-08	-1.49012e-08	0.11607	0.00283556	0.101637	0.0103817	0.0861081	0.0371837	0.353648	0.0763179	0.111513	-0.160762	0.0009965	0.31962	0.0126607	-0.292374	0.124174	0.0034792	-0.00199772	0.00012394	-0.389337	1.13994e-06	5.06938e-05	0.0341336	2.98023e-08	3.44217e-06	0.320185	0.141061	-0.000592925	-1.49012e-08	-1.49012e-08	-3.8147e-06	0	8.9407e-08	-6.4075e-07	0.036414	0.0758458	0.0920419	-1.49012e-08	-0.236188	0.00422626	1.63913e-06	0.0038174	0.00343473	2.71499e-05	0.140068	-0.000356503	-1.49012e-08	0.195431	0.455813	0.221552	0.000223875	5.58794e-07	-3.2641e-05	-1.49012e-08	-1.49012e-08	-1.49012e-08	0.000248551	-1.49012e-08	-7.45058e-09	0	0.0113096	-0.000110336
HSPC / Donor10 / IL-19 / PBS-H9	HSPC	Donor10	IL-19	PBS-H9	0	-1.49012e-08	-1.49012e-08	-1.49012e-08	-2.43634e-06	-1.49012e-08	0.00085409	-1.49012e-08	0.00022804	4.47035e-08	0.201394	0.000268705	-1.49012e-08	-2.23517e-08	-1.49012e-08	0	-1.49012e-08	-1.49012e-08	-1.49012e-08	-1.49012e-08	-1.49012e-08	0.088063	-0.000342444	0.142762	-0.0582489	0.10188	-0.198877	0.542172	0.0654185	0.111539	-1.38464	0.012219	0.164796	0.039323	0.294977	0.125632	0.0033563	-5.36665e-05	0.000128612	0.00525792	1.24425e-06	5.06938e-05	0.0342041	5.21541e-08	3.39001e-06	0.338342	0.139175	0.000561073	-1.49012e-08	-1.49012e-08	-4.75347e-06	-4.69387e-07	8.19564e-08	-3.41982e-06	0.0571522	0.075846	0.0920419	-1.49012e-08	-1.49012e-08	0.00422643	1.63913e-06	0.0038668	0.0034184	3.23951e-05	0.153609	-1.49012e-08	-1.49012e-08	0.195431	0.455813	-2.29815	0.000223875	5.96046e-07	6.35535e-06	-1.49012e-08	-1.49012e-08	-1.49012e-08	0.000221103	-1.49012e-08	0	-1.17198e-05	0.0113101	-0.000106931
HSPC / Donor10 / IL-1Ra / PBS-H10	HSPC	Donor10	IL-1Ra	PBS-H10	-9.68576e-08	1.07288e-06	-7.45058e-09	-7.45058e-09	-6.70552e-08	-4.41745e-05	-2.23517e-08	-7.45058e-09	2.22027e-06	-4.38765e-05	0.0410301	-7.45058e-09	-7.45058e-09	0	-7.45058e-09	-7.45058e-09	-7.45058e-09	-7.45058e-09	-1.19209e-07	-1.01402e-05	-7.45058e-09	0.0373097	0.00227013	0.05375	-0.00241037	-0.0774001	-0.0890067	0.00539764	0.00052508	-0.00359768	0.172946	-0.000147931	-0.413187	0.00271232	-0.470188	7.62567e-05	-0.000551194	-0.118006	-0.00118039	-0.255946	-1.86265e-07	3.59118e-06	-0.000222996	-1.49012e-08	-7.45058e-09	0.153615	0.00397765	4.37349e-06	-7.45058e-09	-7.45058e-09	2.45869e-06	0.000186466	-1.3411e-06	0.00103109	0.00742614	-3.57628e-07	-7.45058e-09	-7.45058e-09	-0.315694	3.65078e-07	-7.45058e-09	0.0286266	-0.000499546	-2.01166e-07	-0.0148717	1.31875e-05	-7.45058e-09	-7.45058e-09	3.40492e-06	-1.20886	-4.47035e-08	2.23517e-06	4.1008e-05	-7.45058e-09	-7.45058e-09	-7.45058e-09	-0.0305716	-7.45058e-09	0	-8.9407e-07	-7.45058e-08	0.00290216
HSPC / Donor10 / IL-1Ra / PBS-H11	HSPC	Donor10	IL-1Ra	PBS-H11	-7.45058e-09	1.07288e-06	-7.45058e-09	-7.45058e-09	1.19209e-07	-7.45058e-09	-1.19209e-07	-7.45058e-09	2.23517e-06	-7.45058e-09	0.0378303	-7.45058e-09	-7.45058e-09	-0.273567	-7.45058e-09	-7.45058e-09	-7.45058e-09	-7.45058e-09	-7.45058e-09	-7.45058e-09	-7.45058e-09	0.00144924	0.000861093	0.0135171	-0.41122	-0.0142924	0.0601531	0.0593508	-0.00709347	-0.00670936	0.325128	-0.00125617	-0.445847	0.00495885	0.065754	7.93114e-05	-4.42192e-05	-5.08353e-05	9.26107e-06	-0.0303452	-1.2219e-06	3.64333e-06	-8.9407e-08	-7.45058e-09	-7.45058e-09	0.20318	0.0033747	4.42565e-06	-7.45058e-09	-7.45058e-09	-0.000178233	0.000186227	-1.49012e-08	0.00208127	0.0352399	-7.45058e-09	-7.45058e-09	-7.45058e-09	-0.00367067	1.2666e-07	-7.45058e-09	0.0286266	-0.000265755	5.81145e-07	2.45869e-07	1.31875e-05	-7.45058e-09	-7.45058e-09	3.41237e-06	-1.41348	0	2.23517e-06	3.73721e-05	-7.45058e-09	-7.45058e-09	-7.45058e-09	8.9407e-08	-7.45058e-09	0	-4.02331e-07	-7.45058e-09	0.00290214
HSPC / Donor10 / IL-1Ra / PBS-H12	HSPC	Donor10	IL-1Ra	PBS-H12	0	1.08033e-06	0	0	1.2666e-07	0	0	0	-4.77359e-05	0	0.0048278	0	0	7.45058e-09	0	0	0	0	0	0	0	-0.0063502	0.00199859	0.0231804	-0.00114214	-0.0742092	-0.00978104	-0.379614	-0.0182126	-0.000701696	0.915063	0.000200123	-0.232415	-0.210374	-0.320202	7.9222e-05	-0.00289032	-0.000590943	7.6741e-06	-0.161714	-1.45286e-06	3.29316e-06	-4.09186e-05	0	-1.89245e-06	0.0117462	-0.0475821	3.56883e-06	0	0	3.12924e-07	0.000186287	-2.23517e-08	0.00192446	-0.0979291	-7.45058e-09	0	0	-0.140834	3.7998e-07	0	-0.00532639	-0.00296895	-7.55489e-06	-0.0955117	1.3195e-05	0	0	-0.0690332	-0.194895	7.45058e-09	2.19792e-06	4.20511e-05	0	0	0	-4.47035e-08	0	0	1.11014e-06	-2.83122e-07	0.00290007
HSPC / Donor10 / IL-1Ra / PBS-H7	HSPC	Donor10	IL-1Ra	PBS-H7	-1.00583e-06	1.08033e-06	0	0	1.2666e-07	0	-1.49012e-08	0	-0.000120617	-7.45058e-09	-0.0194619	0	0	-7.45058e-09	0	-2.23517e-08	0	0	0	-7.45058e-09	0	-0.0469072	0.0010983	-0.0194177	0.0326857	-0.172291	0.0733357	-0.228508	0.000640504	-9.56655e-06	0.617709	-0.0235143	-0.314521	-0.00956878	-0.106251	7.79256e-05	1.40443e-05	-6.81281e-05	-4.01586e-05	-0.0570541	-3.42727e-07	-0.021239	-0.100621	-7.89762e-07	-1.04308e-07	-0.132178	-0.0132429	3.02494e-06	0	0	-1.27405e-06	0.000186339	0	0.0020813	0.00978111	-1.86265e-07	-7.45058e-09	0	9.16421e-07	4.02331e-07	0	0.0266293	-4.27514e-05	-5.87925e-05	-0.13309	1.3195e-05	0	0	-0.00317952	0.341611	-3.12924e-07	2.23517e-06	4.04194e-05	0	0	-7.45058e-09	9.68576e-08	0	7.45058e-09	9.68575e-07	-1.62423e-06	0.00290218
HSPC / Donor10 / IL-1Ra / PBS-H8	HSPC	Donor10	IL-1Ra	PBS-H8	-7.45058e-09	8.04663e-07	-2.98023e-07	-7.45058e-09	-7.50273e-06	-7.45058e-09	-2.23517e-08	-7.45058e-09	-2.1331e-05	-7.45058e-09	0.0394164	-7.45058e-09	-7.45058e-09	0	-7.45058e-09	-7.45058e-09	-7.45058e-09	-7.45058e-09	-7.45058e-09	-2.98023e-08	-7.45058e-09	0.00251072	0.0011951	-0.000504371	0.0361721	-0.0938985	0.090821	-0.129213	0.000571877	-4.17009e-05	0.247399	-0.0147181	0.0146473	-0.0168575	-0.582697	-0.00137956	1.7181e-05	-0.00215154	4.54485e-06	-0.429292	-1.04308e-07	3.62098e-06	-8.1487e-05	-2.98023e-08	-7.45058e-09	0.0731644	0.00423607	-0.00114959	-7.45058e-09	-7.45058e-09	-1.60933e-06	0.000186473	-7.45058e-09	0.00208085	9.68724e-05	-1.41561e-07	-7.45058e-09	-7.45058e-09	-0.236188	2.38419e-07	-7.45058e-09	0.0285772	7.37608e-06	-4.64171e-06	-0.0135956	-0.0003433	-7.45058e-09	-7.45058e-09	3.41237e-06	0.386561	0	2.19792e-06	-2.98023e-08	-7.45058e-09	-7.45058e-09	-7.45058e-09	0	-7.45058e-09	-7.45058e-09	1.10269e-06	-5.66244e-07	0.00279126
HSPC / Donor10 / IL-1Ra / PBS-H9	HSPC	Donor10	IL-1Ra	PBS-H9	-7.45058e-09	1.07288e-06	-7.45058e-09	-7.45058e-09	-2.31713e-06	-7.45058e-09	0	-7.45058e-09	2.20537e-06	-7.45058e-09	0.0406599	-7.45058e-09	-7.45058e-09	-7.45058e-09	-7.45058e-09	-7.45058e-09	-7.45058e-09	-7.45058e-09	-7.45058e-09	-7.45058e-09	-7.45058e-09	-0.0254965	-0.00198291	0.0406202	-0.0324586	-0.0781261	-0.14524	0.0593114	-0.0103275	-1.63168e-05	-0.976483	-0.00349554	-0.140177	0.00980483	0.00465388	7.89687e-05	-0.000105724	-0.000207484	9.21637e-06	-0.0346968	0	3.62098e-06	-1.10194e-05	-7.45058e-09	-5.96046e-08	0.0913215	0.00234985	4.40329e-06	-7.45058e-09	-7.45058e-09	-2.5481e-06	0.000186004	-1.49012e-08	0.00207807	0.0208351	-7.45058e-09	-7.45058e-09	-7.45058e-09	9.08971e-07	4.09782e-07	-7.45058e-09	0.0286266	-8.9556e-06	6.03497e-07	-5.42849e-05	1.31875e-05	-7.45058e-09	-7.45058e-09	3.39746e-06	-2.13314	0	2.23517e-06	3.89665e-05	-7.45058e-09	-7.45058e-09	-7.45058e-09	-2.74479e-05	-7.45058e-09	0	-1.06171e-05	-7.45058e-09	0.00279467
HSPC / Donor10 / IL-2 / PBS-H10	HSPC	Donor10	IL-2	PBS-H10	-9.68576e-08	0	1.70991e-05	-7.45058e-09	-1.86265e-07	-4.41745e-05	3.5882e-05	-7.45058e-09	1.49086e-05	0.177812	0.00237776	-7.45058e-09	-7.45058e-09	-7.45058e-09	-7.45058e-09	-7.45058e-09	-7.45058e-09	-7.45058e-09	-1.19209e-07	-1.01402e-05	-7.45058e-09	0.0297953	0.000636548	0.0356757	-0.0311122	0.0241845	0.00443144	0.0999152	-0.000155412	0.0337122	-0.028445	0.00263006	0.0489902	0.0378039	-0.489675	0.0145631	0.0645425	-0.0555928	-0.00110946	-0.228044	-5.96046e-08	-5.96046e-08	0.0430026	-7.45058e-09	0.0268017	-0.07521	0.0207344	0	-7.45058e-09	-7.45058e-09	4.49643e-05	7.45058e-07	-1.3113e-06	-0.000423722	-0.0116401	-3.57628e-07	0	-7.45058e-09	-0.291542	-4.47035e-08	1.86265e-07	0.0262597	0.067637	-8.19564e-07	-0.014755	-7.45058e-09	-7.45058e-09	-7.45058e-09	1.49012e-08	0.142536	-3.72529e-08	-7.45058e-09	3.64333e-05	0.0262087	-7.45058e-09	-7.45058e-09	-0.0305716	0.0159351	-7.45058e-09	0.000333481	0.0179092	-2.98023e-08
HSPC / Donor10 / IL-2 / PBS-H11	HSPC	Donor10	IL-2	PBS-H11	-7.45058e-09	0	1.70991e-05	-7.45058e-09	0	-7.45058e-09	3.57851e-05	-7.45058e-09	1.49235e-05	0.177856	-0.000821993	-7.45058e-09	-7.45058e-09	-0.273567	-7.45058e-09	-7.45058e-09	-7.45058e-09	-7.45058e-09	-7.45058e-09	-7.45058e-09	-7.45058e-09	-0.00606514	-0.000772491	-0.00455715	-0.439922	0.0872922	0.153591	0.153868	-0.00777397	0.0306005	0.123737	0.00152182	0.0163299	0.0400505	0.0462671	0.0145662	0.0650494	0.0623628	8.01906e-05	-0.00244267	-1.09524e-06	-7.45058e-09	0.0432255	0	0.0268017	-0.0256452	0.0201315	5.21541e-08	-7.45058e-09	-7.45058e-09	-0.000135727	5.06639e-07	1.49012e-08	0.00062646	0.0161737	-7.45058e-09	0	-7.45058e-09	0.0204817	-2.83122e-07	1.86265e-07	0.0262597	0.0678708	-3.72529e-08	0.000116952	-7.45058e-09	-7.45058e-09	-7.45058e-09	2.23517e-08	-0.0620875	7.45058e-09	-7.45058e-09	3.27975e-05	0.0262087	-7.45058e-09	-7.45058e-09	2.23517e-08	0.0159351	-7.45058e-09	0.000333972	0.0179092	-4.47035e-08
HSPC / Donor10 / IL-2 / PBS-H12	HSPC	Donor10	IL-2	PBS-H12	0	7.45058e-09	1.71065e-05	0	7.45058e-09	0	3.59043e-05	0	-3.50475e-05	0.177856	-0.0338245	0	0	0	0	0	0	0	0	0	0	-0.0138646	0.000365004	0.00510615	-0.0298439	0.0273753	0.0836571	-0.285097	-0.0188931	0.0366082	0.713673	0.00297811	0.229762	-0.175282	-0.339689	0.0145661	0.0622033	0.0618227	7.86036e-05	-0.133811	-1.3262e-06	-3.57628e-07	0.0431847	7.45058e-09	0.0267998	-0.217079	-0.0308253	-8.04663e-07	0	0	4.28185e-05	5.66244e-07	7.45058e-09	0.000469647	-0.116995	-7.45058e-09	7.45058e-09	0	-0.116682	-2.98023e-08	1.93715e-07	-0.0076933	0.0651676	-8.17329e-06	-0.095395	0	0	0	-0.0690366	1.1565	1.49012e-08	-4.47035e-08	3.74764e-05	0.0262087	0	0	-1.11759e-07	0.0159351	-7.45058e-09	0.000335485	0.017909	-2.11596e-06
HSPC / Donor10 / IL-2 / PBS-H7	HSPC	Donor10	IL-2	PBS-H7	-1.00583e-06	7.45058e-09	1.71065e-05	0	7.45058e-09	0	3.58894e-05	0	-0.000107929	0.177856	-0.0581142	0	0	-1.49012e-08	0	-2.23517e-08	0	0	0	-7.45058e-09	0	-0.0544216	-0.000535287	-0.037492	0.00398394	-0.0707066	0.166774	-0.13399	-3.99873e-05	0.0373003	0.416319	-0.0207363	0.147656	0.0255228	-0.125738	0.0145648	0.0651077	0.0623455	3.07709e-05	-0.0291515	-2.16067e-07	-0.0212427	-0.0573958	-7.82311e-07	0.0268016	-0.361004	0.00351388	-1.34856e-06	0	0	4.12315e-05	6.18398e-07	2.98023e-08	0.000626489	-0.00928512	-1.86265e-07	0	0	0.0241533	-7.45058e-09	1.93715e-07	0.0242624	0.0680938	-5.94109e-05	-0.132973	0	0	0	-0.00318291	1.69301	-3.05474e-07	-7.45058e-09	3.58447e-05	0.0262087	0	-7.45058e-09	2.98023e-08	0.0159351	0	0.000335343	0.0179076	-7.45058e-09
HSPC / Donor10 / IL-2 / PBS-H8	HSPC	Donor10	IL-2	PBS-H8	-7.45058e-09	-2.68221e-07	1.68085e-05	-7.45058e-09	-7.62194e-06	-7.45058e-09	3.5882e-05	-7.45058e-09	-8.64267e-06	0.177856	0.000764124	-7.45058e-09	-7.45058e-09	-7.45058e-09	-7.45058e-09	-7.45058e-09	-7.45058e-09	-7.45058e-09	-7.45058e-09	-2.98023e-08	-7.45058e-09	-0.00500366	-0.000438489	-0.0185786	0.00747028	0.00768608	0.184259	-0.0346956	-0.000108615	0.0372681	0.0460086	-0.0119401	0.476824	0.0182342	-0.602184	0.0131073	0.0651108	0.0602621	7.54744e-05	-0.40139	2.23517e-08	-2.98023e-08	0.0431441	-2.23517e-08	0.0268017	-0.155661	0.0209928	-0.00115397	-7.45058e-09	-7.45058e-09	4.08962e-05	7.52509e-07	2.23517e-08	0.000626043	-0.0189694	-1.41561e-07	0	-7.45058e-09	-0.212035	-1.71363e-07	1.86265e-07	0.0262103	0.0681439	-5.26011e-06	-0.0134789	-0.000356495	-7.45058e-09	-7.45058e-09	2.23517e-08	1.73796	7.45058e-09	-4.47035e-08	-4.60446e-06	0.0262087	-7.45058e-09	-7.45058e-09	-6.70552e-08	0.0159351	-1.49012e-08	0.000335477	0.0179087	-0.000110924
HSPC / Donor10 / IL-2 / PBS-H9	HSPC	Donor10	IL-2	PBS-H9	-7.45058e-09	0	1.70991e-05	-7.45058e-09	-2.43634e-06	-7.45058e-09	3.59043e-05	-7.45058e-09	1.48937e-05	0.177856	0.00200755	-7.45058e-09	-7.45058e-09	-1.49012e-08	-7.45058e-09	-7.45058e-09	-7.45058e-09	-7.45058e-09	-7.45058e-09	-7.45058e-09	-7.45058e-09	-0.0330109	-0.00361649	0.022546	-0.0611604	0.0234584	-0.0518015	0.153829	-0.011008	0.0372935	-1.17787	-0.000717551	0.322	0.0448964	-0.014833	0.0145658	0.0649879	0.0622061	8.01459e-05	-0.00679424	1.2666e-07	-2.98023e-08	0.0432146	0	0.0268017	-0.137504	0.0191066	2.98023e-08	-7.45058e-09	-7.45058e-09	3.99575e-05	2.83122e-07	1.49012e-08	0.000623263	0.00176886	-7.45058e-09	0	-7.45058e-09	0.0241533	0	1.86265e-07	0.0262597	0.0681276	-1.49012e-08	6.2421e-05	-7.45058e-09	-7.45058e-09	-7.45058e-09	7.45058e-09	-0.781744	7.45058e-09	-7.45058e-09	3.43919e-05	0.0262087	-7.45058e-09	-7.45058e-09	-2.7515e-05	0.0159351	-7.45058e-09	0.000323758	0.0179092	-0.000107519
HSPC / Donor10 / IL-20 / PBS-H10	HSPC	Donor10	IL-20	PBS-H10	-8.9407e-08	5.21541e-08	0.0606859	0	-1.86265e-07	-4.40925e-05	2.98023e-08	0	0.043498	-4.16413e-05	0.131299	2.68221e-06	0	0	0	0	0	0	-1.11759e-07	-1.01328e-05	0	0.102638	0.00603178	0.0835917	-0.104403	0.20803	-0.167998	0.636352	0.13327	0.0228219	-0.728226	0.0181335	0.977563	0.582613	-0.0864484	0.24716	-0.000545971	0.160297	-0.00111692	-0.164984	-1.86265e-07	1.47447e-05	0.0843256	9.43244e-06	1.39773e-05	1.04628	0.185499	5.65648e-05	6.74799e-05	0.00667033	9.29833e-06	-7.45058e-09	-1.22935e-06	0.00071343	0.152994	0.000232786	0.0058599	0	-0.168029	0.00284526	0	0.589272	0.081551	0.000113525	0.318544	1.2666e-07	1.49012e-08	1.04308e-07	0.865309	-2.25813	0.000307672	1.12131e-05	0.000480175	0	0	0	-0.0193976	0	1.49012e-08	-8.12113e-07	0.531454	0.0025689
HSPC / Donor10 / IL-20 / PBS-H11	HSPC	Donor10	IL-20	PBS-H11	0	5.21541e-08	0.0606859	0	0	7.45058e-08	-6.70552e-08	0	0.043498	2.22772e-06	0.128099	2.68221e-06	0	-0.273567	0	0	0	0	0	0	0	0.0667775	0.00462274	0.0433588	-0.513212	0.271138	-0.018838	0.690306	0.125652	0.0197103	-0.576044	0.0170253	0.944903	0.584859	0.449494	0.247163	-3.89963e-05	0.278252	7.27251e-05	0.0606169	-1.2219e-06	1.47969e-05	0.0845485	9.43989e-06	1.39773e-05	1.09584	0.184896	5.6617e-05	6.74799e-05	0.00667033	-0.000171393	-2.45869e-07	9.68576e-08	0.00176361	0.180808	0.000233136	0.0058599	0	0.143995	0.00284502	0	0.589272	0.0817848	0.000114307	0.333416	1.2666e-07	1.49012e-08	1.04308e-07	0.865309	-2.46276	0.000307716	1.12131e-05	0.000476539	0	0	0	0.011174	0	1.49012e-08	-3.20375e-07	0.531454	0.00256889
HSPC / Donor10 / IL-20 / PBS-H12	HSPC	Donor10	IL-20	PBS-H12	7.45058e-09	5.96046e-08	0.0606859	7.45058e-09	7.45058e-09	8.19564e-08	5.21541e-08	7.45058e-09	0.0434481	2.23517e-06	0.0950962	2.68966e-06	7.45058e-09	7.45058e-09	7.45058e-09	7.45058e-09	7.45058e-09	7.45058e-09	7.45058e-09	7.45058e-09	7.45058e-09	0.0589781	0.00576024	0.0530221	-0.103134	0.211221	-0.0887721	0.25134	0.114532	0.0257179	0.013892	0.0184816	1.15834	0.369527	0.0635376	0.247163	-0.0028851	0.277712	7.11381e-05	-0.0707517	-1.45286e-06	1.44467e-05	0.0845077	9.44734e-06	1.20923e-05	0.904407	0.133939	5.57601e-05	6.74874e-05	0.00667033	7.15256e-06	-1.86265e-07	8.9407e-08	0.0016068	0.0476389	0.000233136	0.00585991	7.45058e-09	0.00683153	0.00284527	7.45058e-09	0.555319	0.0790816	0.000106171	0.237904	1.3411e-07	2.23517e-08	1.11759e-07	0.796272	-1.24417	0.000307724	1.11759e-05	0.000481218	7.45058e-09	7.45058e-09	7.45058e-09	0.0111739	7.45058e-09	1.49012e-08	1.19209e-06	0.531453	0.00256681
HSPC / Donor10 / IL-20 / PBS-H7	HSPC	Donor10	IL-20	PBS-H7	-9.98378e-07	5.96046e-08	0.0606859	7.45058e-09	7.45058e-09	8.19564e-08	3.72529e-08	7.45058e-09	0.0433752	2.22772e-06	0.0708065	2.68966e-06	7.45058e-09	-7.45058e-09	7.45058e-09	-1.49012e-08	7.45058e-09	7.45058e-09	7.45058e-09	0	7.45058e-09	0.018421	0.00485995	0.010424	-0.0693064	0.113139	-0.00565546	0.402447	0.133386	0.0264101	-0.283462	-0.00523281	1.07623	0.570332	0.277489	0.247162	1.92672e-05	0.278235	2.33054e-05	0.0339081	-3.42727e-07	-0.0212279	-0.0160728	8.65757e-06	1.38804e-05	0.760483	0.168278	5.52163e-05	6.74874e-05	0.00667033	5.56558e-06	-1.3411e-07	1.11759e-07	0.00176364	0.155349	0.000232957	0.0058599	7.45058e-09	0.147667	0.00284529	7.45058e-09	0.587275	0.0820078	5.49331e-05	0.200326	1.3411e-07	2.23517e-08	1.11759e-07	0.862126	-0.707661	0.000307403	1.12131e-05	0.000479586	7.45058e-09	7.45058e-09	0	0.0111741	7.45058e-09	2.23517e-08	1.05053e-06	0.531452	0.00256892
HSPC / Donor10 / IL-20 / PBS-H8	HSPC	Donor10	IL-20	PBS-H8	0	-2.16067e-07	0.0606856	0	-7.62194e-06	7.45058e-08	2.98023e-08	0	0.0434745	2.22772e-06	0.129685	2.68221e-06	0	0	0	0	0	0	0	-2.23517e-08	0	0.067839	0.00495674	0.0293373	-0.0658201	0.191532	0.0118299	0.501741	0.133317	0.0263779	-0.653772	0.0035634	1.4054	0.563043	-0.198957	0.245704	2.24039e-05	0.276151	6.80089e-05	-0.33833	-1.04308e-07	1.47745e-05	0.0844671	9.41753e-06	1.39773e-05	0.965825	0.185757	-0.0010974	6.74799e-05	0.00667033	5.23031e-06	0	1.04308e-07	0.00176319	0.145665	0.000233002	0.0058599	0	-0.0885216	0.00284513	0	0.589223	0.0820579	0.000109084	0.31982	-0.000356361	1.49012e-08	1.04308e-07	0.865309	-0.662711	0.000307716	1.11759e-05	0.000439137	0	0	0	0.011174	0	7.45058e-09	1.18464e-06	0.531453	0.00245801
HSPC / Donor10 / IL-20 / PBS-H9	HSPC	Donor10	IL-20	PBS-H9	0	5.21541e-08	0.0606859	0	-2.43634e-06	7.45058e-08	5.21541e-08	0	0.043498	2.22772e-06	0.130928	2.68221e-06	0	-7.45058e-09	0	0	0	0	0	0	0	0.0398318	0.00177874	0.0704619	-0.134451	0.207304	-0.224231	0.690266	0.122418	0.0264033	-1.87765	0.0147859	1.25057	0.589705	0.388394	0.247163	-0.000100501	0.278095	7.26804e-05	0.0562654	0	1.47745e-05	0.0845376	9.43989e-06	1.39251e-05	0.983982	0.183871	5.65946e-05	6.74799e-05	0.00667033	4.29153e-06	-4.69387e-07	9.68576e-08	0.00176042	0.166403	0.000233136	0.0058599	0	0.147667	0.0028453	0	0.589272	0.0820416	0.000114329	0.333361	1.2666e-07	1.49012e-08	1.04308e-07	0.865309	-3.18241	0.000307716	1.12131e-05	0.000478134	0	0	0	0.0111465	0	1.49012e-08	-1.05351e-05	0.531454	0.00246141
HSPC / Donor10 / IL-21 / PBS-H10	HSPC	Donor10	IL-21	PBS-H10	-8.9407e-08	0	0	0	1.3411e-07	-4.4167e-05	-2.23517e-08	0	4.47035e-08	-4.3869e-05	0.289865	0	0	0	0	2.23517e-08	0	0	-1.11759e-07	-1.01328e-05	0	0.317414	0.400931	0.445849	0.147252	0.503002	0.137145	-0.0539566	0.000131488	0.354489	0.0281786	0.262994	-0.0340341	0.0321727	-0.509586	1.24723e-05	0.521591	-0.118001	-0.0011888	-0.117805	0.427301	-4.47035e-08	0.0774416	0.0220622	0.0740613	0.187394	0.0280542	0.154141	0	0	-1.19209e-07	5.96792e-06	8.18074e-06	-0.00105006	0.00332269	-2.90573e-07	0	0	-0.315695	1.20699e-06	0	0	0.0999057	2.45124e-06	-0.0148719	0	0	0	0	-0.989067	-4.47035e-08	0	1.3873e-05	0	0	0	-0.0305716	0	0	2.70456e-06	-6.70552e-08	0
HSPC / Donor10 / IL-21 / PBS-H11	HSPC	Donor10	IL-21	PBS-H11	0	0	0	0	3.20375e-07	0	-1.19209e-07	0	5.96046e-08	0	0.286666	0	0	-0.273567	0	2.23517e-08	0	0	0	0	0	0.281553	0.399522	0.405616	-0.261558	0.566109	0.286305	-3.43472e-06	-0.00748707	0.351377	0.180361	0.261886	-0.0666943	0.0344192	0.0263559	1.5527e-05	0.522098	-4.52697e-05	8.49366e-07	0.107797	0.4273	7.45058e-09	0.0776645	0.0220622	0.0740613	0.236958	0.0274513	0.154141	0	0	-0.000180811	5.7295e-06	9.50694e-06	1.19209e-07	0.0311364	5.96046e-08	0	0	-0.00367158	9.68575e-07	0	0	0.10014	3.23355e-06	0	0	0	0	7.45058e-09	-1.19369	0	0	1.02371e-05	0	0	0	2.98023e-08	0	0	3.1963e-06	0	-1.49012e-08
HSPC / Donor10 / IL-21 / PBS-H12	HSPC	Donor10	IL-21	PBS-H12	7.45058e-09	7.45058e-09	7.45058e-09	7.45058e-09	3.27826e-07	7.45058e-09	0	7.45058e-09	-4.99114e-05	7.45058e-09	0.253663	7.45058e-09	7.45058e-09	7.45058e-09	7.45058e-09	2.98023e-08	7.45058e-09	7.45058e-09	7.45058e-09	7.45058e-09	7.45058e-09	0.273754	0.40066	0.41528	0.14852	0.506193	0.216371	-0.438969	-0.0186062	0.357385	0.770296	0.263342	0.146738	-0.180913	-0.3596	1.54376e-05	0.519252	-0.000585377	-7.37608e-07	-0.0235721	0.4273	-3.42727e-07	0.0776237	0.0220623	0.0740595	0.0455245	-0.0235055	0.15414	7.45058e-09	7.45058e-09	-2.26498e-06	5.7891e-06	9.49949e-06	-0.000156693	-0.102033	5.96046e-08	7.45058e-09	7.45058e-09	-0.140835	1.2219e-06	7.45058e-09	-0.033953	0.0974363	-4.90248e-06	-0.0955119	7.45058e-09	7.45058e-09	7.45058e-09	-0.0690366	0.0248975	7.45058e-09	-3.72529e-08	1.49161e-05	7.45058e-09	7.45058e-09	7.45058e-09	-1.04308e-07	7.45058e-09	0	4.70877e-06	-2.75671e-07	-2.08616e-06
HSPC / Donor10 / IL-21 / PBS-H7	HSPC	Donor10	IL-21	PBS-H7	-9.98378e-07	7.45058e-09	7.45058e-09	7.45058e-09	3.27826e-07	7.45058e-09	-1.49012e-08	7.45058e-09	-0.000122793	0	0.229373	7.45058e-09	7.45058e-09	-7.45058e-09	7.45058e-09	7.45058e-09	7.45058e-09	7.45058e-09	7.45058e-09	0	7.45058e-09	0.233197	0.399759	0.372681	0.182348	0.408111	0.299487	-0.287862	0.000246912	0.358077	0.472942	0.239627	0.0646322	0.0198916	-0.145649	1.41412e-05	0.522157	-6.25625e-05	-4.85703e-05	0.0810877	0.427301	-0.0212427	-0.0229568	0.0220615	0.0740613	-0.0983999	0.0108337	0.15414	7.45058e-09	7.45058e-09	-3.85195e-06	5.84125e-06	9.52184e-06	1.49012e-07	0.00567767	-1.19209e-07	0	7.45058e-09	7.45058e-09	1.24425e-06	7.45058e-09	-0.00199734	0.100363	-5.61401e-05	-0.13309	7.45058e-09	7.45058e-09	7.45058e-09	-0.00318293	0.561404	-3.12924e-07	0	1.32844e-05	7.45058e-09	7.45058e-09	0	3.72529e-08	7.45058e-09	7.45058e-09	4.56721e-06	-1.61678e-06	2.23517e-08
HSPC / Donor10 / IL-21 / PBS-H8	HSPC	Donor10	IL-21	PBS-H8	0	-2.68221e-07	-2.90573e-07	0	-7.30157e-06	0	-2.23517e-08	0	-2.35066e-05	0	0.288252	0	0	0	0	2.23517e-08	0	0	0	-2.23517e-08	0	0.282615	0.399856	0.391595	0.185835	0.486503	0.316973	-0.188567	0.000178285	0.358045	0.102632	0.248424	0.3938	0.0126029	-0.622095	-0.00144334	0.52216	-0.00214598	-3.86685e-06	-0.29115	0.427301	-1.49012e-08	0.0775832	0.0220622	0.0740613	0.106943	0.0283126	0.152987	0	0	-4.18723e-06	5.97537e-06	9.51439e-06	-2.98023e-07	-0.00400657	-7.45058e-08	0	0	-0.236188	1.08033e-06	0	-4.93973e-05	0.100413	-1.98931e-06	-0.0135958	-0.000356488	0	0	7.45058e-09	0.606354	0	-3.72529e-08	-2.71648e-05	0	0	0	-5.96046e-08	0	-7.45058e-09	4.70132e-06	-5.58794e-07	-0.000110894
HSPC / Donor10 / IL-21 / PBS-H9	HSPC	Donor10	IL-21	PBS-H9	0	0	0	0	-2.11596e-06	0	0	0	2.98023e-08	0	0.289495	0	0	-7.45058e-09	0	2.23517e-08	0	0	0	0	0	0.254608	0.396678	0.432719	0.117204	0.502276	0.080912	-4.28632e-05	-0.0107211	0.35807	-1.12125	0.259646	0.238976	0.0392652	-0.0347442	1.51843e-05	0.522037	-0.000201918	8.04663e-07	0.103445	0.427301	-1.49012e-08	0.0776536	0.0220622	0.0740613	0.1251	0.0264264	0.154141	0	0	-5.126e-06	5.50598e-06	9.50694e-06	-3.07709e-06	0.0167316	5.96046e-08	0	0	0	1.2517e-06	0	0	0.100396	3.2559e-06	-5.45308e-05	0	0	0	-7.45058e-09	-1.91335	0	0	1.18315e-05	0	0	0	-2.75075e-05	0	0	-7.01845e-06	0	-0.00010749
HSPC / Donor10 / IL-22 / PBS-H10	HSPC	Donor10	IL-22	PBS-H10	-5.21541e-08	-7.45058e-09	7.45058e-09	-7.45058e-09	-1.93715e-07	-4.41745e-05	1.71363e-06	-7.45058e-09	0.00012356	-4.3869e-05	0.0531417	-7.45058e-09	-7.45058e-09	8.19564e-08	-7.45058e-09	-7.45058e-09	-7.45058e-09	-7.45058e-09	-1.19209e-07	-1.01402e-05	-7.45058e-09	0.0457478	-0.000117019	0.0192338	-0.0559159	0.16204	-0.177707	0.331466	0.00452819	-0.00354396	0.00812763	0.0506667	0.195355	0.137188	-0.0916205	-2.19047e-06	0.000801474	-0.0752541	-0.00115804	-0.13883	6.7398e-05	5.06639e-07	0.0017795	2.19569e-05	2.58833e-05	0.243267	0.0101659	8.66502e-06	0	0	9.23872e-07	-1.49012e-08	-1.03563e-06	0.407526	0.0407328	0.000670373	1.69873e-06	-7.45058e-09	-0.315692	2.75671e-07	-7.45058e-09	0.400999	0.000246413	9.35048e-06	0.230518	5.28991e-07	-7.45058e-09	1.11759e-07	0.179716	-2.07098	1.49012e-07	0.00216433	0.0027165	-7.45058e-09	-7.45058e-09	-7.45058e-09	-0.0305667	-7.45058e-09	7.45058e-09	-2.05636e-06	0.0424705	3.12924e-07
HSPC / Donor10 / IL-22 / PBS-H11	HSPC	Donor10	IL-22	PBS-H11	3.72529e-08	-7.45058e-09	7.45058e-09	-7.45058e-09	-7.45058e-09	-7.45058e-09	1.61678e-06	-7.45058e-09	0.000123575	0	0.0499419	-7.45058e-09	-7.45058e-09	-0.273567	-7.45058e-09	-7.45058e-09	-7.45058e-09	-7.45058e-09	-7.45058e-09	-7.45058e-09	-7.45058e-09	0.0098874	-0.00152606	-0.0209991	-0.464726	0.225147	-0.0285467	0.385419	-0.00309036	-0.00665563	0.16031	0.0495585	0.162694	0.139434	0.444322	8.64267e-07	0.00130845	0.0427015	3.16128e-05	0.0867711	6.63623e-05	5.58794e-07	0.0020024	2.19643e-05	2.58833e-05	0.292832	0.00956291	8.71718e-06	0	0	-0.000179768	-2.5332e-07	2.90573e-07	0.408576	0.0685466	0.000670724	1.69873e-06	-7.45058e-09	-0.00366855	3.72529e-08	-7.45058e-09	0.400999	0.000480205	1.01328e-05	0.24539	5.28991e-07	-7.45058e-09	1.11759e-07	0.179716	-2.2756	1.93715e-07	0.00216433	0.00271287	-7.45058e-09	-7.45058e-09	-7.45058e-09	4.93974e-06	-7.45058e-09	7.45058e-09	-1.56462e-06	0.0424706	2.98023e-07
HSPC / Donor10 / IL-22 / PBS-H12	HSPC	Donor10	IL-22	PBS-H12	4.47035e-08	0	1.49012e-08	0	0	0	1.73599e-06	0	7.36043e-05	7.45058e-09	0.0169394	0	0	8.9407e-08	0	0	0	0	0	0	0	0.00208796	-0.000388563	-0.0113358	-0.0546477	0.165231	-0.0984809	-0.0535464	-0.0142095	-0.00064797	0.750245	0.0510148	0.376127	-0.0758984	0.0583655	7.7486e-07	-0.00153765	0.0421614	3.00258e-05	-0.0445975	6.61314e-05	2.08616e-07	0.00196157	2.19718e-05	2.39983e-05	0.101398	-0.0413939	7.86036e-06	7.45058e-09	7.45058e-09	-1.2219e-06	-1.93715e-07	2.83122e-07	0.40842	-0.0646224	0.000670724	1.70618e-06	0	-0.140832	2.90573e-07	0	0.367046	-0.00222299	1.99676e-06	0.149878	5.36442e-07	0	1.19209e-07	0.110679	-1.05701	2.01166e-07	0.00216429	0.00271755	0	0	0	4.80562e-06	0	7.45058e-09	-5.21541e-08	0.0424703	-1.77324e-06
HSPC / Donor10 / IL-22 / PBS-H7	HSPC	Donor10	IL-22	PBS-H7	-9.61125e-07	0	1.49012e-08	0	0	0	1.72108e-06	0	7.22706e-07	0	-0.00735028	0	0	7.45058e-08	0	-2.23517e-08	0	0	0	-7.45058e-09	0	-0.0384691	-0.00128885	-0.0539339	-0.0208198	0.0671487	-0.0153642	0.0975604	0.00464362	4.41596e-05	0.452891	0.0273004	0.294021	0.124907	0.272317	-5.21541e-07	0.00136671	0.0426842	-1.78069e-05	0.0600622	6.72415e-05	-0.0212421	-0.0986189	2.1182e-05	2.57865e-05	-0.0425263	-0.00705468	7.31647e-06	7.45058e-09	7.45058e-09	-2.80887e-06	-1.41561e-07	3.05474e-07	0.408576	0.0430878	0.000670545	1.69873e-06	0	3.03984e-06	3.12924e-07	0	0.399002	0.000703208	-4.92409e-05	0.1123	5.36442e-07	0	1.19209e-07	0.176533	-0.520507	-1.19209e-07	0.00216433	0.00271592	0	0	-7.45058e-09	4.94719e-06	0	1.49012e-08	-1.93715e-07	0.042469	3.35276e-07
HSPC / Donor10 / IL-22 / PBS-H8	HSPC	Donor10	IL-22	PBS-H8	3.72529e-08	-2.75671e-07	-2.83122e-07	-7.45058e-09	-7.62939e-06	-7.45058e-09	1.71363e-06	-7.45058e-09	0.000100009	0	0.0515281	-7.45058e-09	-7.45058e-09	8.19564e-08	-7.45058e-09	-7.45058e-09	-7.45058e-09	-7.45058e-09	-7.45058e-09	-2.98023e-08	-7.45058e-09	0.0109489	-0.00119206	-0.0350206	-0.0173335	0.145541	0.00212117	0.196855	0.00457499	1.20252e-05	0.0825812	0.0360966	0.623189	0.117618	-0.204129	-0.001458	0.00136985	0.0406008	2.68966e-05	-0.312176	6.74799e-05	5.36442e-07	0.00192101	2.1942e-05	2.58833e-05	0.162816	0.0104243	-0.0011453	0	0	-3.14414e-06	-7.45058e-09	2.98023e-07	0.408576	0.0334036	0.00067059	1.69873e-06	-7.45058e-09	-0.236185	1.49012e-07	-7.45058e-09	0.40095	0.000753336	4.90993e-06	0.231794	-0.000355959	-7.45058e-09	1.11759e-07	0.179716	-0.475557	1.93715e-07	0.00216429	0.00267547	-7.45058e-09	-7.45058e-09	-7.45058e-09	4.85033e-06	-7.45058e-09	0	-5.96046e-08	0.04247	-0.000110582
HSPC / Donor10 / IL-22 / PBS-H9	HSPC	Donor10	IL-22	PBS-H9	3.72529e-08	-7.45058e-09	7.45058e-09	-7.45058e-09	-2.44379e-06	-7.45058e-09	1.73599e-06	-7.45058e-09	0.000123546	0	0.0527715	-7.45058e-09	-7.45058e-09	7.45058e-08	-7.45058e-09	-7.45058e-09	-7.45058e-09	-7.45058e-09	-7.45058e-09	-7.45058e-09	-7.45058e-09	-0.0170583	-0.00437006	0.00610404	-0.0859641	0.161314	-0.23394	0.385379	-0.0063244	3.74094e-05	-1.1413	0.0473191	0.468365	0.14428	0.383221	5.21541e-07	0.00124694	0.0425448	3.15681e-05	0.0824195	6.75842e-05	5.36442e-07	0.00199147	2.19643e-05	2.58312e-05	0.180973	0.00853805	8.69483e-06	0	0	-4.08292e-06	-4.76837e-07	2.90573e-07	0.408573	0.0541418	0.000670724	1.69873e-06	-7.45058e-09	3.03239e-06	3.20375e-07	-7.45058e-09	0.400999	0.000737004	1.01551e-05	0.245335	5.28991e-07	-7.45058e-09	1.11759e-07	0.179716	-2.99526	1.93715e-07	0.00216433	0.00271446	-7.45058e-09	-7.45058e-09	-7.45058e-09	-2.25976e-05	-7.45058e-09	7.45058e-09	-1.17794e-05	0.0424706	-0.000107177
HSPC / Donor10 / IL-23 / PBS-H10	HSPC	Donor10	IL-23	PBS-H10	-9.68576e-08	-1.49012e-08	-1.49012e-08	9.45926e-05	-2.01166e-07	-4.41819e-05	0.319228	-1.49012e-08	8.04663e-07	0.167552	0.0164733	-1.49012e-08	-1.49012e-08	-1.49012e-08	2.6226e-06	-1.49012e-08	-1.49012e-08	-1.49012e-08	-1.2666e-07	-1.01477e-05	-1.49012e-08	0.0540928	0.00309128	0.0312393	-0.0251673	0.150349	-0.0700292	-0.0230329	-4.76167e-05	-0.00357105	-0.0125418	0.0494108	0.278384	0.00686406	-0.478138	0.00303926	0.0853152	-0.0237611	-0.0011303	-0.203019	0.000171125	1.40816e-06	0.0358123	0	0.0113684	-0.0150725	0.0427327	0.00022392	-1.49012e-08	-1.49012e-08	6.70552e-08	4.21703e-06	-1.19209e-06	-0.00104892	-0.0137194	-2.23517e-08	-1.49012e-08	-1.49012e-08	-0.315626	-5.96046e-08	-1.49012e-08	0.0397595	0.0494768	-1.71363e-07	0.089952	-1.49012e-08	0	-1.49012e-08	-7.45058e-09	-1.53994	1.3411e-07	6.70552e-08	1.94684e-05	-1.49012e-08	-7.45058e-09	-7.45058e-09	-0.0305715	1.04681e-05	6.70552e-08	1.72704e-05	0.000286885	5.14835e-06
HSPC / Donor10 / IL-23 / PBS-H11	HSPC	Donor10	IL-23	PBS-H11	-7.45058e-09	-1.49012e-08	-1.49012e-08	9.45926e-05	-1.49012e-08	-1.49012e-08	0.319228	-1.49012e-08	8.19564e-07	0.167596	0.0132736	-1.49012e-08	-1.49012e-08	-0.273567	2.6226e-06	-1.49012e-08	-1.49012e-08	-1.49012e-08	-1.49012e-08	-1.49012e-08	-1.49012e-08	0.0182324	0.00168224	-0.0089936	-0.433977	0.213456	0.0791307	0.0309203	-0.00766617	-0.00668272	0.13964	0.0483025	0.245723	0.00911059	0.0578036	0.00304232	0.0858222	0.0941944	5.93513e-05	0.0225819	0.000170089	1.46031e-06	0.0360352	7.45058e-09	0.0113684	0.0344923	0.0421297	0.000223972	-1.49012e-08	-1.49012e-08	-0.000180624	3.97861e-06	1.3411e-07	1.25915e-06	0.0140943	3.27826e-07	-1.49012e-08	-1.49012e-08	-0.0036026	-2.98023e-07	-1.49012e-08	0.0397595	0.0497106	6.10948e-07	0.104824	-1.49012e-08	0	-1.49012e-08	0	-1.74456	1.78814e-07	6.70552e-08	1.58325e-05	-1.49012e-08	-7.45058e-09	-7.45058e-09	1.86265e-07	1.04681e-05	6.70552e-08	1.77622e-05	0.000286952	5.13345e-06
HSPC / Donor10 / IL-23 / PBS-H12	HSPC	Donor10	IL-23	PBS-H12	0	-7.45058e-09	-7.45058e-09	9.46e-05	-7.45058e-09	-7.45058e-09	0.319228	-7.45058e-09	-4.91515e-05	0.167596	-0.019729	-7.45058e-09	-7.45058e-09	-7.45058e-09	2.63005e-06	-7.45058e-09	-7.45058e-09	-7.45058e-09	-7.45058e-09	-7.45058e-09	-7.45058e-09	0.010433	0.00281973	0.000669695	-0.0238991	0.153539	0.00919651	-0.408045	-0.0187853	-0.00067506	0.729576	0.0497588	0.459156	-0.206222	-0.328153	0.00304223	0.0829761	0.0936543	5.77644e-05	-0.108787	0.000169858	1.11014e-06	0.0359944	1.49012e-08	0.0113665	-0.156942	-0.00882706	0.000223115	-7.45058e-09	-7.45058e-09	-2.07871e-06	4.03821e-06	1.2666e-07	-0.000155553	-0.119075	3.27826e-07	-7.45058e-09	-7.45058e-09	-0.140766	-4.47035e-08	-7.45058e-09	0.00580647	0.0470074	-7.52509e-06	0.00931202	-7.45058e-09	7.45058e-09	-7.45058e-09	-0.0690366	-0.525975	1.86265e-07	2.98023e-08	2.05114e-05	-7.45058e-09	0	0	5.21541e-08	1.04755e-05	6.70552e-08	1.92747e-05	0.000286676	3.06219e-06
HSPC / Donor10 / IL-23 / PBS-H7	HSPC	Donor10	IL-23	PBS-H7	-1.00583e-06	-7.45058e-09	-7.45058e-09	9.46e-05	-7.45058e-09	-7.45058e-09	0.319228	-7.45058e-09	-0.000122033	0.167596	-0.0440186	-7.45058e-09	-7.45058e-09	-2.23517e-08	2.63005e-06	-2.98023e-08	-7.45058e-09	-7.45058e-09	-7.45058e-09	-1.49012e-08	-7.45058e-09	-0.0301241	0.00191944	-0.0419284	0.00992882	0.0554574	0.0923132	-0.256938	6.78077e-05	1.70693e-05	0.432222	0.0260444	0.37705	-0.00541704	-0.114201	0.00304093	0.0858805	0.0941771	9.93162e-06	-0.0041269	0.000170968	-0.0212412	-0.0645861	-7.7486e-07	0.0113683	-0.300866	0.0255122	0.000222571	-7.45058e-09	-7.45058e-09	-3.66569e-06	4.09037e-06	1.49012e-07	1.28895e-06	-0.0113644	1.49012e-07	-1.49012e-08	-7.45058e-09	6.89849e-05	-2.23517e-08	-7.45058e-09	0.0377621	0.0499336	-5.87627e-05	-0.0282661	-7.45058e-09	7.45058e-09	-7.45058e-09	-0.00318293	0.0105317	-1.3411e-07	6.70552e-08	1.88798e-05	-7.45058e-09	0	-7.45058e-09	1.93715e-07	1.04755e-05	7.45058e-08	1.91331e-05	0.000285335	5.1707e-06
HSPC / Donor10 / IL-23 / PBS-H8	HSPC	Donor10	IL-23	PBS-H8	-7.45058e-09	-2.83122e-07	-3.05474e-07	9.45926e-05	-7.63684e-06	-1.49012e-08	0.319228	-1.49012e-08	-2.27466e-05	0.167596	0.0148597	-1.49012e-08	-1.49012e-08	-1.49012e-08	2.6226e-06	-1.49012e-08	-1.49012e-08	-1.49012e-08	-1.49012e-08	-3.72529e-08	-1.49012e-08	0.0192939	0.00201624	-0.0230151	0.0134152	0.13385	0.109799	-0.157644	-8.19564e-07	-1.50651e-05	0.0619118	0.0348406	0.706218	-0.0127057	-0.590647	0.00158345	0.0858836	0.0920937	5.46351e-05	-0.376365	0.000171207	1.43796e-06	0.0359538	-1.49012e-08	0.0113684	-0.0955235	0.0429911	-0.000930049	-1.49012e-08	-1.49012e-08	-4.00096e-06	4.22448e-06	1.41561e-07	8.41916e-07	-0.0210487	1.93715e-07	-1.49012e-08	-1.49012e-08	-0.236119	-1.86265e-07	-1.49012e-08	0.0397101	0.0499838	-4.61191e-06	0.0912282	-0.000356503	0	-1.49012e-08	0	0.0554818	1.78814e-07	2.98023e-08	-2.15694e-05	-1.49012e-08	-7.45058e-09	-7.45058e-09	9.68576e-08	1.04681e-05	5.96046e-08	1.92672e-05	0.000286393	-0.000105746
HSPC / Donor10 / IL-23 / PBS-H9	HSPC	Donor10	IL-23	PBS-H9	-7.45058e-09	-1.49012e-08	-1.49012e-08	9.45926e-05	-2.45124e-06	-1.49012e-08	0.319228	-1.49012e-08	7.89762e-07	0.167596	0.0161031	-1.49012e-08	-1.49012e-08	-2.23517e-08	2.6226e-06	-1.49012e-08	-1.49012e-08	-1.49012e-08	-1.49012e-08	-1.49012e-08	-1.49012e-08	-0.0087133	-0.00116176	0.0181095	-0.0552155	0.149622	-0.126262	0.0308808	-0.0109002	1.03191e-05	-1.16197	0.0460632	0.551394	0.0139566	-0.00329649	0.00304198	0.0857607	0.0940378	5.93066e-05	0.0182304	0.000171311	1.43796e-06	0.0360243	7.45058e-09	0.0113683	-0.0773664	0.0411049	0.00022395	-1.49012e-08	-1.49012e-08	-4.93974e-06	3.75509e-06	1.3411e-07	-1.93715e-06	-0.000310473	3.27826e-07	-1.49012e-08	-1.49012e-08	6.89775e-05	-1.49012e-08	-1.49012e-08	0.0397595	0.0499674	6.33299e-07	0.104769	-1.49012e-08	0	-1.49012e-08	-1.49012e-08	-2.46422	1.78814e-07	6.70552e-08	1.74269e-05	-1.49012e-08	-7.45058e-09	-7.45058e-09	-2.73511e-05	1.04681e-05	6.70552e-08	7.54744e-06	0.000286952	-0.000102341
HSPC / Donor10 / IL-24 / PBS-H10	HSPC	Donor10	IL-24	PBS-H10	-8.9407e-08	0	1.79559e-06	2.98023e-08	-1.86265e-07	-4.4167e-05	-2.23517e-08	0	0	-4.3869e-05	0.00448429	0	0	0	0	0	0	0	-1.11759e-07	-1.01328e-05	7.22706e-07	0.11788	0.000784479	0.06438	-0.0245598	0.0149645	-0.0274634	-0.0539632	0.19105	-0.00357528	-0.863784	0.0641306	0.11199	0.200516	-0.444434	0.00608943	0.00706792	-0.117391	-0.00118465	0.195606	-1.93715e-07	-4.47035e-08	-0.000222243	-7.45058e-09	9.68576e-08	0.0854406	0.0717852	4.4927e-06	0	0	0.0260104	-1.49012e-08	-1.3262e-06	-0.00105019	0.070725	1.05053e-05	0	0	0.38045	-4.47035e-08	0	6.70552e-07	-0.000413157	3.7998e-07	0.232591	0	0	3.54648e-06	0.000273883	-0.124139	-4.47035e-08	2.36183e-06	0.0221285	0	0	0	0.157721	0	0	-1.92225e-06	-6.70552e-08	-2.23517e-08
HSPC / Donor10 / IL-24 / PBS-H11	HSPC	Donor10	IL-24	PBS-H11	0	0	1.79559e-06	2.98023e-08	0	0	-1.19209e-07	0	1.49012e-08	0	0.00128453	0	0	-0.273567	0	0	0	0	0	0	7.22706e-07	0.0820199	-0.00062456	0.0241471	-0.43337	0.0780722	0.121696	-9.99868e-06	0.183431	-0.00668696	-0.711602	0.0630223	0.0793294	0.202763	0.0915083	0.00609248	0.00757489	0.00056465	4.99934e-06	0.421208	-1.22935e-06	7.45058e-09	6.63102e-07	0	9.68576e-08	0.135005	0.0711823	4.54485e-06	0	0	0.0258297	-2.5332e-07	0	-7.45058e-09	0.0985387	1.08555e-05	0	0	0.692474	-2.83122e-07	0	6.70552e-07	-0.000179365	1.16229e-06	0.247463	0	0	3.54648e-06	0.000273891	-0.328763	0	2.36183e-06	0.0221248	0	0	0	0.188293	0	0	-1.43051e-06	0	-3.72529e-08
HSPC / Donor10 / IL-24 / PBS-H12	HSPC	Donor10	IL-24	PBS-H12	7.45058e-09	7.45058e-09	1.80304e-06	3.72529e-08	7.45058e-09	7.45058e-09	0	7.45058e-09	-4.99561e-05	7.45058e-09	-0.031718	7.45058e-09	7.45058e-09	7.45058e-09	7.45058e-09	7.45058e-09	7.45058e-09	7.45058e-09	7.45058e-09	7.45058e-09	7.30157e-07	0.0742205	0.000512935	0.0338104	-0.0232916	0.0181553	0.0517623	-0.438975	0.172312	-0.000679292	-0.121666	0.0644786	0.292762	-0.01257	-0.294448	0.00609239	0.00472879	2.45422e-05	3.41237e-06	0.289839	-1.46031e-06	-3.42727e-07	-4.01661e-05	7.45058e-09	-1.78814e-06	-0.0564286	0.0202255	3.68804e-06	7.45058e-09	7.45058e-09	0.0260083	-1.93715e-07	-7.45058e-09	-0.00015682	-0.0346303	1.08555e-05	7.45058e-09	7.45058e-09	0.55531	-2.98023e-08	7.45058e-09	-0.0339523	-0.00288256	-6.97374e-06	0.151951	7.45058e-09	7.45058e-09	3.55393e-06	-0.0687627	0.889826	7.45058e-09	2.32458e-06	0.0221295	7.45058e-09	7.45058e-09	7.45058e-09	0.188293	7.45058e-09	0	8.19564e-08	-2.75671e-07	-2.10851e-06
HSPC / Donor10 / IL-24 / PBS-H7	HSPC	Donor10	IL-24	PBS-H7	-9.98378e-07	7.45058e-09	1.80304e-06	3.72529e-08	7.45058e-09	7.45058e-09	-1.49012e-08	7.45058e-09	-0.000122838	0	-0.0560077	7.45058e-09	7.45058e-09	-7.45058e-09	7.45058e-09	-1.49012e-08	7.45058e-09	7.45058e-09	7.45058e-09	0	7.30157e-07	0.0336634	-0.000387356	-0.00878775	0.0105363	-0.0799266	0.134879	-0.287869	0.191165	1.28374e-05	-0.41902	0.0407642	0.210656	0.188235	-0.0804966	0.0060911	0.00763316	0.000547357	-4.44204e-05	0.394499	-3.50177e-07	-0.0212427	-0.100621	-7.82311e-07	0	-0.200353	0.0545647	3.14414e-06	7.45058e-09	7.45058e-09	0.0260067	-1.41561e-07	1.49012e-08	2.23517e-08	0.07308	1.06767e-05	0	7.45058e-09	0.696145	-7.45058e-09	7.45058e-09	-0.00199667	4.36381e-05	-5.82114e-05	0.114373	7.45058e-09	7.45058e-09	3.55393e-06	-0.00290904	1.42633	-3.12924e-07	2.36183e-06	0.0221279	7.45058e-09	7.45058e-09	0	0.188293	7.45058e-09	7.45058e-09	-5.96046e-08	-1.61678e-06	0
HSPC / Donor10 / IL-24 / PBS-H8	HSPC	Donor10	IL-24	PBS-H8	0	-2.68221e-07	1.50502e-06	2.98023e-08	-7.62194e-06	0	-2.23517e-08	0	-2.35513e-05	0	0.00287065	0	0	0	0	0	0	0	0	-2.23517e-08	7.22706e-07	0.0830814	-0.000290558	0.0101256	0.0140226	-0.00153393	0.152364	-0.188574	0.191096	-1.9297e-05	-0.78933	0.0495604	0.539824	0.180946	-0.556943	0.00463361	0.00763629	-0.00153606	2.83122e-07	0.0222607	-1.11759e-07	-1.49012e-08	-8.07345e-05	-2.23517e-08	9.68576e-08	0.00498955	0.0720436	-0.00114948	0	0	0.0260063	-7.45058e-09	7.45058e-09	-4.24683e-07	0.0633957	1.07214e-05	0	0	0.459957	-1.71363e-07	0	-4.87268e-05	9.37656e-05	-4.06057e-06	0.233867	-0.000356488	0	3.54648e-06	0.000273891	1.47128	0	2.32458e-06	0.0220874	0	0	0	0.188293	0	-7.45058e-09	7.45058e-08	-5.58794e-07	-0.000110917
HSPC / Donor10 / IL-24 / PBS-H9	HSPC	Donor10	IL-24	PBS-H9	0	0	1.79559e-06	2.98023e-08	-2.43634e-06	0	0	0	-1.49012e-08	0	0.00411408	0	0	-7.45058e-09	0	0	0	0	0	0	7.22706e-07	0.0550742	-0.00346856	0.0512502	-0.0546081	0.0142384	-0.0836963	-4.94272e-05	0.180197	6.08712e-06	-2.01321	0.060783	0.385	0.207609	0.0304082	0.00609214	0.00751339	0.000408001	4.95464e-06	0.416856	-7.45058e-09	-1.49012e-08	-1.02669e-05	0	4.47035e-08	0.0231467	0.0701574	4.5225e-06	0	0	0.0260054	-4.76837e-07	0	-3.20375e-06	0.0841339	1.08555e-05	0	0	0.696145	0	0	6.70552e-07	7.74339e-05	1.18464e-06	0.247408	0	0	3.54648e-06	0.000273876	-1.04842	0	2.36183e-06	0.0221264	0	0	0	0.188265	0	0	-1.16453e-05	0	-0.000107512
HSPC / Donor10 / IL-27 / PBS-H10	HSPC	Donor10	IL-27	PBS-H10	-9.68576e-08	-7.45058e-09	-7.45058e-09	-7.45058e-09	-1.49012e-07	-4.41745e-05	5.88596e-07	-7.45058e-09	2.63751e-06	0.00026466	0.0505811	3.55393e-06	-7.45058e-09	0	-7.45058e-09	-7.45058e-09	-7.45058e-09	-7.45058e-09	-1.19209e-07	-1.01402e-05	-7.45058e-09	0.0333519	0.00106724	0.077274	-0.0563932	-0.10445	-0.0983642	0.376909	0.000833467	0.0150809	0.15489	-0.000487424	-0.403481	-0.00299642	0.788938	0.256973	-0.0005197	-0.117937	-0.00117129	0.0706431	-2.08616e-07	-5.96046e-08	0.000184387	2.23517e-08	-7.45058e-09	0.0361485	0.00594374	-5.96046e-08	-7.45058e-09	1.04308e-07	3.35276e-07	1.19209e-07	-1.33365e-06	-0.00104008	0.0860501	0.0500617	-7.45058e-09	-7.45058e-09	-0.315547	-2.98023e-08	-7.45058e-09	-7.45058e-09	-0.000362761	6.85453e-07	-0.0148704	6.84708e-06	-7.45058e-09	-7.45058e-09	0.000141136	-0.875649	0.00011012	-7.45058e-09	-2.91318e-06	2.98023e-08	-7.45058e-09	-7.45058e-09	-0.0305716	-7.45058e-09	-7.45058e-09	-1.9595e-06	0.00153376	-2.98023e-08
HSPC / Donor10 / IL-27 / PBS-H11	HSPC	Donor10	IL-27	PBS-H11	-7.45058e-09	-7.45058e-09	-7.45058e-09	-7.45058e-09	3.72529e-08	-7.45058e-09	4.91738e-07	-7.45058e-09	2.65241e-06	0.000308529	0.0473813	3.55393e-06	-7.45058e-09	-0.273567	-7.45058e-09	-7.45058e-09	-7.45058e-09	-7.45058e-09	-7.45058e-09	-7.45058e-09	-7.45058e-09	-0.00250853	-0.000341795	0.0370411	-0.465203	-0.0413425	0.0507957	0.430862	-0.00678509	0.0119692	0.307072	-0.00159566	-0.436142	-0.000749886	1.32488	0.256976	-1.27256e-05	1.87904e-05	1.83582e-05	0.296244	-1.24425e-06	-7.45058e-09	0.000407293	2.98023e-08	-7.45058e-09	0.0857133	0.00534079	-7.45058e-09	-7.45058e-09	1.04308e-07	-0.000180356	-1.19209e-07	-7.45058e-09	1.0103e-05	0.113864	0.0500621	-7.45058e-09	-7.45058e-09	-0.00352334	-2.68221e-07	-7.45058e-09	-7.45058e-09	-0.00012897	1.46776e-06	1.49012e-06	6.84708e-06	-7.45058e-09	-7.45058e-09	0.000141144	-1.08027	0.000110164	-7.45058e-09	-6.54906e-06	2.98023e-08	-7.45058e-09	-7.45058e-09	1.49012e-08	-7.45058e-09	-7.45058e-09	-1.46776e-06	0.00153383	-4.47035e-08
HSPC / Donor10 / IL-27 / PBS-H12	HSPC	Donor10	IL-27	PBS-H12	0	0	0	0	4.47035e-08	0	6.10948e-07	0	-4.73186e-05	0.000308536	0.0143788	3.56138e-06	0	7.45058e-09	0	0	0	0	0	0	0	-0.010308	0.0007957	0.0467044	-0.055125	-0.101259	-0.0191385	-0.0081034	-0.0179042	0.0179769	0.897007	-0.000139371	-0.222709	-0.216083	0.938924	0.256976	-0.00285883	-0.000521317	1.67713e-05	0.164876	-1.47522e-06	-3.57628e-07	0.000366464	3.72529e-08	-1.89245e-06	-0.105721	-0.045616	-8.64267e-07	0	1.11759e-07	-1.81049e-06	-5.96046e-08	-1.49012e-08	-0.000146709	-0.0193052	0.0500621	0	0	-0.140687	-1.49012e-08	0	-0.033953	-0.00283217	-6.66827e-06	-0.0955104	6.85453e-06	0	0	-0.0688955	0.138316	0.000110172	-4.47035e-08	-1.8701e-06	3.72529e-08	0	0	-1.19209e-07	0	-7.45058e-09	4.47035e-08	0.00153355	-2.11596e-06
HSPC / Donor10 / IL-27 / PBS-H7	HSPC	Donor10	IL-27	PBS-H7	-1.00583e-06	0	0	0	4.47035e-08	0	5.96046e-07	0	-0.0001202	0.000308529	-0.00991088	3.56138e-06	0	-7.45058e-09	0	-2.23517e-08	0	0	0	-7.45058e-09	0	-0.050865	-0.000104591	0.00410629	-0.0212971	-0.199341	0.0639782	0.143003	0.000948891	0.018669	0.599653	-0.0238538	-0.304815	-0.0152775	1.15288	0.256974	4.55379e-05	1.49757e-06	-3.10615e-05	0.269535	-3.65078e-07	-0.0212427	-0.100214	-7.52509e-07	-1.04308e-07	-0.249645	-0.0112768	-1.40816e-06	0	1.11759e-07	-3.39746e-06	-7.45058e-09	7.45058e-09	1.01328e-05	0.088405	0.0500619	-7.45058e-09	0	0.000148244	7.45058e-09	0	-0.00199735	9.40338e-05	-5.79059e-05	-0.133089	6.85453e-06	0	0	-0.00304179	0.674823	0.000109851	-7.45058e-09	-3.50177e-06	3.72529e-08	0	-7.45058e-09	2.23517e-08	0	0	-9.68576e-08	0.00153221	-7.45058e-09
HSPC / Donor10 / IL-27 / PBS-H8	HSPC	Donor10	IL-27	PBS-H8	-7.45058e-09	-2.75671e-07	-2.98023e-07	-7.45058e-09	-7.58469e-06	-7.45058e-09	5.88596e-07	-7.45058e-09	-2.09138e-05	0.000308529	0.0489675	3.55393e-06	-7.45058e-09	0	-7.45058e-09	-7.45058e-09	-7.45058e-09	-7.45058e-09	-7.45058e-09	-2.98023e-08	-7.45058e-09	-0.00144705	-7.79331e-06	0.0230197	-0.0178108	-0.120949	0.0814636	0.242298	0.000880264	0.0186369	0.229343	-0.0150576	0.0243529	-0.0225662	0.676429	0.255517	4.86746e-05	-0.00208192	1.3642e-05	-0.102703	-1.2666e-07	-2.98023e-08	0.000325896	7.45058e-09	-7.45058e-09	-0.0443026	0.00620216	-0.00115403	-7.45058e-09	1.04308e-07	-3.73274e-06	1.2666e-07	0	9.68575e-06	0.0787208	0.0500619	-7.45058e-09	-7.45058e-09	-0.23604	-1.56462e-07	-7.45058e-09	-4.94048e-05	0.000144161	-3.75509e-06	-0.0135943	-0.000349641	-7.45058e-09	-7.45058e-09	0.000141144	0.719773	0.000110164	-4.47035e-08	-4.3951e-05	2.98023e-08	-7.45058e-09	-7.45058e-09	-7.45058e-08	-7.45058e-09	-1.49012e-08	3.72529e-08	0.00153327	-0.000110924
HSPC / Donor10 / IL-27 / PBS-H9	HSPC	Donor10	IL-27	PBS-H9	-7.45058e-09	-7.45058e-09	-7.45058e-09	-7.45058e-09	-2.39909e-06	-7.45058e-09	6.10948e-07	-7.45058e-09	2.6226e-06	0.000308529	0.0502109	3.55393e-06	-7.45058e-09	-7.45058e-09	-7.45058e-09	-7.45058e-09	-7.45058e-09	-7.45058e-09	-7.45058e-09	-7.45058e-09	-7.45058e-09	-0.0294543	-0.00318579	0.0641443	-0.0864415	-0.105176	-0.154597	0.430822	-0.0100191	0.0186623	-0.994539	-0.00383503	-0.130471	0.00409609	1.26378	0.256975	-7.42301e-05	-0.000137858	1.83135e-05	0.291893	-2.23517e-08	-2.98023e-08	0.000396363	2.98023e-08	-5.96046e-08	-0.0261454	0.00431593	-2.98023e-08	-7.45058e-09	1.04308e-07	-4.67151e-06	-3.42727e-07	-7.45058e-09	6.90669e-06	0.099459	0.0500621	-7.45058e-09	-7.45058e-09	0.000148237	1.49012e-08	-7.45058e-09	-7.45058e-09	0.00012783	1.49012e-06	-5.30407e-05	6.84708e-06	-7.45058e-09	-7.45058e-09	0.000141129	-1.79993	0.000110164	-7.45058e-09	-4.95464e-06	2.98023e-08	-7.45058e-09	-7.45058e-09	-2.75224e-05	-7.45058e-09	-7.45058e-09	-1.16825e-05	0.00153383	-0.000107519
HSPC / Donor10 / IL-3 / PBS-H10	HSPC	Donor10	IL-3	PBS-H10	-9.68576e-08	0.00153963	0.222995	-1.49012e-08	-9.68576e-08	-4.41819e-05	0.0859295	0.000978127	0.0221274	0.0281337	0.320997	-1.49012e-08	-1.49012e-08	6.78003e-07	-1.49012e-08	1.49012e-08	-1.49012e-08	-1.49012e-08	0.292049	-1.01253e-05	4.24683e-07	0.201322	0.176049	0.463449	-0.0327835	0.140151	0.526035	0.0382764	0.14121	0.140245	0.593932	0.00130027	-0.0657546	0.0129754	-0.0423233	0.106204	0.0994395	-0.117994	0.00919087	-0.106313	5.18337e-05	7.97585e-05	0.00103604	0	7.52509e-06	0.181303	0.0708275	0.0301499	-1.49012e-08	-1.49012e-08	0.0303932	0.000189938	0.0814383	0.0929504	-0.012544	-1.71363e-07	-7.45058e-09	0.0418115	-0.199742	0.342566	0.000637047	0.243541	0.0832058	0.00638533	0.284377	-1.49012e-08	-1.49012e-08	0.0212563	0.21748	0.0234215	1.12057e-05	0.10185	-2.51085e-06	-1.49012e-08	-7.45058e-09	-1.49012e-08	-0.0303514	0.00107166	-1.49012e-08	-1.98185e-06	0.00449675	0.0311311
HSPC / Donor10 / IL-3 / PBS-H11	HSPC	Donor10	IL-3	PBS-H11	-7.45058e-09	0.00153963	0.222995	-1.49012e-08	8.9407e-08	-1.49012e-08	0.0859294	0.000978127	0.0221274	0.0281775	0.317797	-1.49012e-08	-1.49012e-08	-0.273566	-1.49012e-08	1.49012e-08	-1.49012e-08	-1.49012e-08	0.292049	7.45058e-09	4.24683e-07	0.165462	0.17464	0.423216	-0.441593	0.203259	0.675195	0.0922296	0.133592	0.137133	0.746114	0.000192031	-0.0984148	0.0152219	0.493619	0.106207	0.0999464	-3.81619e-05	0.0103805	0.119288	5.07981e-05	7.98106e-05	0.00125895	7.45058e-09	7.52509e-06	0.230868	0.0702245	0.03015	-1.49012e-08	-1.49012e-08	0.0302126	0.000189699	0.0814396	0.0940005	0.0152698	1.78814e-07	-7.45058e-09	0.0418115	0.112282	0.342565	0.000637047	0.243541	0.0834396	0.00638612	0.299249	-1.49012e-08	-1.49012e-08	0.0212563	0.21748	-0.181202	1.12504e-05	0.10185	-6.14673e-06	-1.49012e-08	-7.45058e-09	-1.49012e-08	0.000220202	0.00107166	-1.49012e-08	-1.49012e-06	0.00449682	0.0311311
HSPC / Donor10 / IL-3 / PBS-H12	HSPC	Donor10	IL-3	PBS-H12	0	0.00153964	0.222995	-7.45058e-09	9.68576e-08	-7.45058e-09	0.0859295	0.000978135	0.0220774	0.0281775	0.284795	-7.45058e-09	-7.45058e-09	6.85453e-07	-7.45058e-09	2.23517e-08	-7.45058e-09	-7.45058e-09	0.292049	1.49012e-08	4.32134e-07	0.157662	0.175778	0.432879	-0.0315153	0.143342	0.605261	-0.346736	0.122473	0.143141	1.33605	0.00164832	0.115017	-0.200111	0.107663	0.106207	0.0971003	-0.000578269	0.0103789	-0.0120807	5.05671e-05	7.94604e-05	0.00121812	1.49012e-08	5.64009e-06	0.0394341	0.0192677	0.0301491	-7.45058e-09	-7.45058e-09	0.0303911	0.000189759	0.0814396	0.0938437	-0.117899	1.78814e-07	0	0.0418115	-0.0248815	0.342566	0.000637054	0.209588	0.0807364	0.00637798	0.203737	-7.45058e-09	-7.45058e-09	0.0212564	0.148444	1.03739	1.12578e-05	0.10185	-1.46776e-06	-7.45058e-09	0	-7.45058e-09	0.000220068	0.00107167	-1.49012e-08	2.23517e-08	0.00449654	0.031129
HSPC / Donor10 / IL-3 / PBS-H7	HSPC	Donor10	IL-3	PBS-H7	-1.00583e-06	0.00153964	0.222995	-7.45058e-09	9.68576e-08	-7.45058e-09	0.0859295	0.000978135	0.0220046	0.0281775	0.260505	-7.45058e-09	-7.45058e-09	6.70552e-07	-7.45058e-09	0	-7.45058e-09	-7.45058e-09	0.292049	7.45058e-09	4.32134e-07	0.117105	0.174877	0.390281	0.00231262	0.0452602	0.688377	-0.195629	0.141326	0.143833	1.0387	-0.0220661	0.0329117	0.000694267	0.321614	0.106206	0.100005	-5.54547e-05	0.0103311	0.0925791	5.16772e-05	-0.0211629	-0.0993624	-7.7486e-07	7.42823e-06	-0.10449	0.0536069	0.0301486	-7.45058e-09	-7.45058e-09	0.0303895	0.000189811	0.0814396	0.0940006	-0.010189	0	-7.45058e-09	0.0418115	0.115954	0.342566	0.000637054	0.241544	0.0836626	0.00632674	0.166159	-7.45058e-09	-7.45058e-09	0.0212564	0.214297	1.57389	1.09375e-05	0.10185	-3.09944e-06	-7.45058e-09	0	-1.49012e-08	0.000220209	0.00107167	-7.45058e-09	-1.19209e-07	0.0044952	0.0311311
HSPC / Donor10 / IL-3 / PBS-H8	HSPC	Donor10	IL-3	PBS-H8	-7.45058e-09	0.00153936	0.222995	-1.49012e-08	-7.53254e-06	-1.49012e-08	0.0859295	0.000978127	0.0221038	0.0281775	0.319383	-1.49012e-08	-1.49012e-08	6.78003e-07	-1.49012e-08	1.49012e-08	-1.49012e-08	-1.49012e-08	0.292049	-1.49012e-08	4.24683e-07	0.166523	0.174974	0.409195	0.00579895	0.123653	0.705863	-0.0963344	0.141257	0.143801	0.668386	-0.0132699	0.36208	-0.0065944	-0.154832	0.104749	0.100008	-0.00213887	0.0103758	-0.279659	5.19156e-05	7.97883e-05	0.00117755	-1.49012e-08	7.52509e-06	0.100852	0.0710859	0.028996	-1.49012e-08	-1.49012e-08	0.0303892	0.000189945	0.0814396	0.0940001	-0.0198733	4.47035e-08	-7.45058e-09	0.0418115	-0.120235	0.342566	0.000637047	0.243492	0.0837127	0.00638089	0.285653	-0.000356503	-1.49012e-08	0.0212563	0.21748	1.61884	1.12504e-05	0.10185	-4.35486e-05	-1.49012e-08	-7.45058e-09	-1.49012e-08	0.000220112	0.00107166	-2.23517e-08	1.49012e-08	0.00449626	0.0310202
HSPC / Donor10 / IL-3 / PBS-H9	HSPC	Donor10	IL-3	PBS-H9	-7.45058e-09	0.00153963	0.222995	-1.49012e-08	-2.34693e-06	-1.49012e-08	0.0859295	0.000978127	0.0221274	0.0281775	0.320627	-1.49012e-08	-1.49012e-08	6.70552e-07	-1.49012e-08	1.49012e-08	-1.49012e-08	-1.49012e-08	0.292049	7.45058e-09	4.24683e-07	0.138516	0.171796	0.450319	-0.0628317	0.139425	0.469802	0.0921902	0.130358	0.143826	-0.555496	-0.00204734	0.207255	0.0200679	0.432519	0.106207	0.0998849	-0.00019481	0.0103805	0.114936	5.202e-05	7.97883e-05	0.00124802	7.45058e-09	7.47293e-06	0.119009	0.0691997	0.03015	-1.49012e-08	-1.49012e-08	0.0303882	0.000189476	0.0814396	0.0939973	0.00086496	1.78814e-07	-7.45058e-09	0.0418115	0.115954	0.342566	0.000637047	0.243541	0.0836964	0.00638614	0.299194	-1.49012e-08	-1.49012e-08	0.0212563	0.21748	-0.900859	1.12504e-05	0.10185	-4.5523e-06	-1.49012e-08	-7.45058e-09	-1.49012e-08	0.000192665	0.00107166	-1.49012e-08	-1.17049e-05	0.00449682	0.0310236
HSPC / Donor10 / IL-31 / PBS-H10	HSPC	Donor10	IL-31	PBS-H10	-9.68576e-08	-7.45058e-09	-7.45058e-09	4.35337e-05	-1.93715e-07	-4.41745e-05	1.52886e-05	2.83122e-07	-1.49012e-08	0.000269547	0.0740191	0.0727664	-7.45058e-09	-7.45058e-09	-7.45058e-09	-7.45058e-09	-7.45058e-09	-7.45058e-09	-1.19209e-07	-9.6634e-06	-7.45058e-09	0.020235	0.00159924	0.0706752	0.0125592	0.0820596	-0.165157	-0.0173926	-0.000141114	0.0635228	-0.342648	0.131052	-0.371809	0.0676007	-0.2538	0.000322372	0.158972	-0.117993	-0.00118352	-0.255845	9.79751e-05	0.0559259	0.023926	4.12762e-06	2.7813e-05	0.178674	0.00123162	-1.49012e-08	-7.45058e-09	-7.45058e-09	-1.49012e-07	2.23517e-08	0.145461	-0.00049337	0.0605727	-3.50177e-07	-7.45058e-09	3.35276e-07	-0.315695	1.63913e-07	0.0016389	6.50883e-05	-0.000483647	-4.61936e-07	0.0346822	-7.45058e-09	-7.45058e-09	7.39321e-05	2.65241e-06	-2.02621	5.02169e-06	5.73695e-07	0.000143848	0	-7.45058e-09	-7.45058e-09	-0.0305717	2.23517e-08	0	-2.03401e-06	0.00643004	-2.98023e-08
HSPC / Donor10 / IL-31 / PBS-H11	HSPC	Donor10	IL-31	PBS-H11	-7.45058e-09	-7.45058e-09	-7.45058e-09	4.35337e-05	-7.45058e-09	-7.45058e-09	1.51917e-05	2.83122e-07	0	0.000313416	0.0708193	0.0727664	-7.45058e-09	-0.273567	-7.45058e-09	-7.45058e-09	-7.45058e-09	-7.45058e-09	-7.45058e-09	4.69387e-07	-7.45058e-09	-0.0156254	0.000190198	0.0304423	-0.396251	0.145167	-0.0159972	0.0365606	-0.00775967	0.0604111	-0.190466	0.129944	-0.404469	0.0698472	0.282142	0.000325426	0.159479	-3.72902e-05	6.13183e-06	-0.0302439	9.69395e-05	0.0559259	0.0241489	4.13507e-06	2.7813e-05	0.228239	0.000628673	3.72529e-08	-7.45058e-09	-7.45058e-09	-0.00018084	-2.16067e-07	0.145462	0.000556812	0.0883864	0	-7.45058e-09	3.35276e-07	-0.00367159	-7.45058e-08	0.0016389	6.50883e-05	-0.000249855	3.20375e-07	0.0495541	-7.45058e-09	-7.45058e-09	7.39321e-05	2.65986e-06	-2.23084	5.06639e-06	5.73695e-07	0.000140212	0	-7.45058e-09	-7.45058e-09	-7.45058e-09	2.23517e-08	0	-1.54227e-06	0.0064301	-4.47035e-08
HSPC / Donor10 / IL-31 / PBS-H12	HSPC	Donor10	IL-31	PBS-H12	0	0	0	4.35412e-05	0	0	1.53109e-05	2.90573e-07	-4.9971e-05	0.000313424	0.0378168	0.0727664	0	0	0	0	0	0	0	4.76837e-07	0	-0.0234249	0.00132769	0.0401056	0.0138274	0.0852504	-0.0859313	-0.402405	-0.0188788	0.0664187	0.399469	0.1314	-0.191037	-0.145485	-0.103815	0.000325337	0.156633	-0.000577398	4.54485e-06	-0.161612	9.67085e-05	0.0559256	0.0241081	4.14252e-06	2.5928e-05	0.0368046	-0.0503281	-8.19564e-07	0	0	-2.29478e-06	-1.56462e-07	0.145462	0.000399999	-0.0447826	0	0	3.42727e-07	-0.140835	1.78814e-07	0.00163891	-0.0338879	-0.00295305	-7.81566e-06	-0.0459578	0	0	7.39396e-05	-0.0690339	-1.01225	5.07385e-06	5.36442e-07	0.000144891	7.45058e-09	0	0	-1.41561e-07	2.98023e-08	0	-2.98023e-08	0.00642983	-2.11596e-06
HSPC / Donor10 / IL-31 / PBS-H7	HSPC	Donor10	IL-31	PBS-H7	-1.00583e-06	0	0	4.35412e-05	0	0	1.5296e-05	2.90573e-07	-0.000122853	0.000313416	0.0135271	0.0727664	0	-1.49012e-08	0	-2.23517e-08	0	0	0	4.69387e-07	0	-0.0639819	0.000427403	-0.0024925	0.0476553	-0.0128315	-0.00281466	-0.251298	-2.56896e-05	0.0671109	0.102115	0.107686	-0.273142	0.0553196	0.110137	0.000324041	0.159537	-5.4583e-05	-4.32879e-05	-0.0569527	9.78187e-05	0.0346833	-0.0764724	3.35276e-06	2.77162e-05	-0.10712	-0.0159889	-1.36346e-06	0	0	-3.88175e-06	-1.04308e-07	0.145462	0.000556842	0.0629277	-1.78814e-07	-7.45058e-09	3.42727e-07	0	2.01166e-07	0.00163891	-0.00193226	-2.68519e-05	-5.90533e-05	-0.0835359	0	0	7.39396e-05	-0.00318027	-0.475741	4.75347e-06	5.73695e-07	0.00014326	7.45058e-09	0	-7.45058e-09	0	2.98023e-08	7.45058e-09	-1.71363e-07	0.00642849	-7.45058e-09
HSPC / Donor10 / IL-31 / PBS-H8	HSPC	Donor10	IL-31	PBS-H8	-7.45058e-09	-2.75671e-07	-2.98023e-07	4.35337e-05	-7.62939e-06	-7.45058e-09	1.52886e-05	2.83122e-07	-2.35662e-05	0.000313416	0.0724054	0.0727664	-7.45058e-09	-7.45058e-09	-7.45058e-09	-7.45058e-09	-7.45058e-09	-7.45058e-09	-7.45058e-09	4.47035e-07	-7.45058e-09	-0.014564	0.000524201	0.0164209	0.0511416	0.0655611	0.0146707	-0.152003	-9.43169e-05	0.0670788	-0.268195	0.116482	0.0560255	0.0480309	-0.366309	-0.00113344	0.15954	-0.002138	1.41561e-06	-0.429191	9.80571e-05	0.0559259	0.0240675	4.11272e-06	2.7813e-05	0.0982228	0.00149004	-0.00115398	-7.45058e-09	-7.45058e-09	-4.21703e-06	2.98023e-08	0.145462	0.000556394	0.0532434	-1.3411e-07	-7.45058e-09	3.35276e-07	-0.236188	3.72529e-08	0.0016389	1.56909e-05	2.32756e-05	-4.90248e-06	0.0359583	-0.000356495	-7.45058e-09	7.39321e-05	2.65986e-06	-0.430791	5.06639e-06	5.36442e-07	0.000102811	0	-7.45058e-09	-7.45058e-09	-9.68576e-08	2.23517e-08	-7.45058e-09	-3.72529e-08	0.00642955	-0.000110924
HSPC / Donor10 / IL-31 / PBS-H9	HSPC	Donor10	IL-31	PBS-H9	-7.45058e-09	-7.45058e-09	-7.45058e-09	4.35337e-05	-2.44379e-06	-7.45058e-09	1.53109e-05	2.83122e-07	-2.98023e-08	0.000313416	0.0736489	0.0727664	-7.45058e-09	-1.49012e-08	-7.45058e-09	-7.45058e-09	-7.45058e-09	-7.45058e-09	-7.45058e-09	4.69387e-07	-7.45058e-09	-0.0425712	-0.0026538	0.0575455	-0.017489	0.0813335	-0.22139	0.0365212	-0.0109937	0.0671041	-1.49208	0.127704	-0.0987986	0.0746932	0.221042	0.000325084	0.159417	-0.000193939	6.08712e-06	-0.0345954	9.81614e-05	0.0559259	0.024138	4.13507e-06	2.77609e-05	0.11638	-0.000396185	1.49012e-08	-7.45058e-09	-7.45058e-09	-5.1558e-06	-4.39584e-07	0.145462	0.000553615	0.0739816	0	-7.45058e-09	3.35276e-07	-7.45058e-09	2.08616e-07	0.0016389	6.50883e-05	6.94394e-06	3.42727e-07	0.0494996	-7.45058e-09	-7.45058e-09	7.39321e-05	2.64496e-06	-2.95049	5.06639e-06	5.73695e-07	0.000141807	0	-7.45058e-09	-7.45058e-09	-2.75448e-05	2.23517e-08	0	-1.1757e-05	0.0064301	-0.000107519
HSPC / Donor10 / IL-32-β / PBS-H10	HSPC	Donor10	IL-32-β	PBS-H10	-1.04308e-07	0	0	0.0413612	1.0021e-05	-4.38765e-05	0.281207	0.686373	0.959438	-4.04269e-05	0.45207	0.434811	-1.49012e-08	0	-1.49012e-08	-1.49012e-08	-1.49012e-08	0.0258279	-1.2666e-07	-1.0103e-05	-1.49012e-08	0.328962	0.23284	0.187821	-0.0839093	-0.112269	-0.0966197	0.690915	0.0113753	0.248213	0.0621037	0.351487	-0.477275	0.200431	0.435172	0.00514549	0.028138	-0.118007	0.972165	-0.248282	0.00247296	0.164587	0.0108797	1.56462e-07	-1.49012e-08	0.252646	0.337612	1.11759e-07	0.556894	0.0324437	1.9595e-06	1.11982e-05	-1.11759e-06	0.17367	0.307115	-3.20375e-07	2.16737e-05	5.21541e-08	-0.313319	0.00104802	-1.49012e-08	0.192023	-0.000507444	0.708593	0.486081	-1.49012e-08	-1.49012e-08	0.15227	1.13988	-0.0282261	9.80496e-06	4.69387e-06	0.128259	0.00869891	-1.49012e-08	-1.49012e-08	-0.0305716	0.0311205	-1.49012e-08	-1.62423e-06	0.0660998	0.217913
HSPC / Donor10 / IL-32-β / PBS-H11	HSPC	Donor10	IL-32-β	PBS-H11	-1.49012e-08	0	0	0.0413612	1.02073e-05	2.90573e-07	0.281207	0.686373	0.959438	3.44217e-06	0.44887	0.434811	-1.49012e-08	-0.273567	-1.49012e-08	-1.49012e-08	-1.49012e-08	0.0258279	-1.49012e-08	2.98023e-08	-1.49012e-08	0.293101	0.231431	0.147588	-0.492719	-0.0491615	0.0525401	0.744868	0.00375676	0.245101	0.214286	0.350379	-0.509935	0.202677	0.971114	0.00514855	0.028645	-5.11184e-05	0.973355	-0.022681	0.00247192	0.164587	0.0111026	1.63913e-07	-1.49012e-08	0.302211	0.337009	1.63913e-07	0.556894	0.0324437	-0.000178732	1.09598e-05	2.08616e-07	0.17472	0.334928	2.98023e-08	2.16737e-05	5.21541e-08	-0.00129567	0.00104778	-1.49012e-08	0.192023	-0.000273652	0.708594	0.500953	-1.49012e-08	-1.49012e-08	0.15227	1.13988	-0.23285	9.84967e-06	4.69387e-06	0.128256	0.00869891	-1.49012e-08	-1.49012e-08	8.9407e-08	0.0311205	-1.49012e-08	-1.13249e-06	0.0660998	0.217913
HSPC / Donor10 / IL-32-β / PBS-H12	HSPC	Donor10	IL-32-β	PBS-H12	-7.45058e-09	7.45058e-09	7.45058e-09	0.0413612	1.02147e-05	2.98023e-07	0.281207	0.686373	0.959388	3.44962e-06	0.415868	0.434811	-7.45058e-09	7.45058e-09	-7.45058e-09	-7.45058e-09	-7.45058e-09	0.0258279	-7.45058e-09	3.72529e-08	-7.45058e-09	0.285302	0.232569	0.157252	-0.0826411	-0.109078	-0.0173941	0.305903	-0.00736235	0.251109	0.804222	0.351835	-0.296503	-0.0126552	0.585158	0.00514846	0.0257989	-0.000591226	0.973353	-0.15405	0.00247169	0.164587	0.0110617	1.71363e-07	-1.8999e-06	0.110777	0.286052	-6.92904e-07	0.556894	0.0324437	-1.86265e-07	1.10194e-05	2.01166e-07	0.174563	0.201759	2.98023e-08	2.16812e-05	5.96046e-08	-0.138459	0.00104804	-7.45058e-09	0.15807	-0.00297685	0.708586	0.405441	-7.45058e-09	-7.45058e-09	0.15227	1.07084	0.985739	9.85712e-06	4.65661e-06	0.12826	0.00869892	-7.45058e-09	-7.45058e-09	-4.47035e-08	0.0311205	-1.49012e-08	3.7998e-07	0.0660996	0.217911
HSPC / Donor10 / IL-32-β / PBS-H7	HSPC	Donor10	IL-32-β	PBS-H7	-1.01328e-06	7.45058e-09	7.45058e-09	0.0413612	1.02147e-05	2.98023e-07	0.281207	0.686373	0.959316	3.44217e-06	0.391578	0.434811	-7.45058e-09	-7.45058e-09	-7.45058e-09	-2.98023e-08	-7.45058e-09	0.0258279	-7.45058e-09	2.98023e-08	-7.45058e-09	0.244745	0.231669	0.114654	-0.0488132	-0.20716	0.0657226	0.45701	0.0114907	0.251801	0.506867	0.328121	-0.378609	0.18815	0.799109	0.00514716	0.0287033	-6.84112e-05	0.973305	-0.0493898	0.0024728	0.143345	-0.0895188	-6.18398e-07	-1.11759e-07	-0.0331476	0.320391	-1.2368e-06	0.556894	0.0324437	-1.77324e-06	1.10716e-05	2.23517e-07	0.17472	0.30947	-1.49012e-07	2.16737e-05	5.96046e-08	0.00237592	0.00104806	-7.45058e-09	0.190025	-5.0649e-05	0.708535	0.367862	-7.45058e-09	-7.45058e-09	0.15227	1.13669	1.52225	9.53674e-06	4.69387e-06	0.128259	0.00869892	-7.45058e-09	-1.49012e-08	9.68576e-08	0.0311205	-7.45058e-09	2.38419e-07	0.0660982	0.217913
HSPC / Donor10 / IL-32-β / PBS-H8	HSPC	Donor10	IL-32-β	PBS-H8	-1.49012e-08	-2.68221e-07	-2.90573e-07	0.0413612	2.58535e-06	2.90573e-07	0.281207	0.686373	0.959415	3.44217e-06	0.450457	0.434811	-1.49012e-08	0	-1.49012e-08	-1.49012e-08	-1.49012e-08	0.0258279	-1.49012e-08	7.45058e-09	-1.49012e-08	0.294163	0.231765	0.133567	-0.0453269	-0.128768	0.083208	0.556304	0.0114221	0.251769	0.136557	0.336917	-0.0494407	0.180861	0.322663	0.00368968	0.0287064	-0.00215182	0.97335	-0.421628	0.00247304	0.164587	0.0110212	1.41561e-07	-1.49012e-08	0.172195	0.33787	-0.00115386	0.556894	0.0324437	-2.10851e-06	1.12057e-05	2.16067e-07	0.174719	0.299785	-1.04308e-07	2.16737e-05	5.21541e-08	-0.233813	0.00104789	-1.49012e-08	0.191973	-5.21541e-07	0.708589	0.487357	-0.000356503	-1.49012e-08	0.15227	1.13988	1.5672	9.84967e-06	4.65661e-06	0.128218	0.00869891	-1.49012e-08	-1.49012e-08	0	0.0311205	-2.23517e-08	3.72529e-07	0.0660993	0.217802
HSPC / Donor10 / IL-32-β / PBS-H9	HSPC	Donor10	IL-32-β	PBS-H9	-1.49012e-08	0	0	0.0413612	7.77096e-06	2.90573e-07	0.281207	0.686373	0.959438	3.44217e-06	0.4517	0.434811	-1.49012e-08	-7.45058e-09	-1.49012e-08	-1.49012e-08	-1.49012e-08	0.0258279	-1.49012e-08	2.98023e-08	-1.49012e-08	0.266156	0.228587	0.174692	-0.113958	-0.112995	-0.152853	0.744829	0.000522725	0.251794	-1.08732	0.34814	-0.204265	0.207523	0.910014	0.0051482	0.0285835	-0.000207767	0.973355	-0.0270325	0.00247315	0.164587	0.0110916	1.63913e-07	-6.70552e-08	0.190352	0.335984	1.41561e-07	0.556894	0.0324437	-3.04729e-06	1.07363e-05	2.08616e-07	0.174717	0.320524	2.98023e-08	2.16737e-05	5.21541e-08	0.00237591	0.00104807	-1.49012e-08	0.192023	-1.68532e-05	0.708594	0.500898	-1.49012e-08	-1.49012e-08	0.15227	1.13988	-0.952506	9.84967e-06	4.69387e-06	0.128257	0.00869891	-1.49012e-08	-1.49012e-08	-2.74479e-05	0.0311205	-1.49012e-08	-1.13472e-05	0.0660998	0.217806
HSPC / Donor10 / IL-34 / PBS-H10	HSPC	Donor10	IL-34	PBS-H10	1.71363e-07	-1.49012e-08	2.23517e-08	0	-1.86265e-07	-4.41819e-05	0.0689781	-1.49012e-08	1.02818e-06	-4.38839e-05	0.196397	-1.49012e-08	-1.49012e-08	-1.49012e-08	-1.49012e-08	-1.49012e-08	-1.49012e-08	-1.49012e-08	-1.2666e-07	-1.01477e-05	-1.49012e-08	0.231557	0.266808	0.277824	0.0344394	0.463341	0.0176768	0.0751377	0.062054	0.15242	-0.474702	0.268767	0.235063	0.146629	-0.209078	0.120107	0.118168	0.00730663	0.00606711	-0.121721	0.105391	0.000267379	0.37361	0.0306424	0.000307471	0.129156	0.113759	0.10627	-1.49012e-08	-1.49012e-08	0.016906	-2.98023e-08	0.0120007	-0.000945978	0.010642	-3.27826e-07	-1.49012e-08	3.12924e-07	-0.149275	7.00355e-07	-1.49012e-08	2.98023e-08	0.217662	-3.35276e-07	0.0959192	-1.49012e-08	8.19564e-07	0.139045	0.740229	-1.12692	-3.72529e-08	1.20401e-05	0.0153021	-1.49012e-08	-1.49012e-08	0	-0.030565	-1.49012e-08	2.23517e-08	0.000548668	-6.70552e-08	4.54485e-07
HSPC / Donor10 / IL-34 / PBS-H11	HSPC	Donor10	IL-34	PBS-H11	2.6077e-07	-1.49012e-08	2.23517e-08	0	0	-1.49012e-08	0.068978	-1.49012e-08	1.04308e-06	-1.49012e-08	0.193197	-1.49012e-08	-1.49012e-08	-0.273567	-1.49012e-08	-1.49012e-08	-1.49012e-08	-1.49012e-08	-1.49012e-08	-1.49012e-08	-1.49012e-08	0.195697	0.265399	0.237591	-0.37437	0.526448	0.166837	0.129091	0.0544355	0.149308	-0.32252	0.267659	0.202403	0.148876	0.326864	0.12011	0.118675	0.125262	0.00725676	0.10388	0.10539	0.000267431	0.373833	0.0306424	0.000307471	0.178721	0.113156	0.10627	-1.49012e-08	-1.49012e-08	0.0167253	-2.68221e-07	0.012002	0.000104204	0.0384557	2.23517e-08	-1.49012e-08	3.12924e-07	0.162749	4.61936e-07	-1.49012e-08	2.98023e-08	0.217896	4.47035e-07	0.110791	-1.49012e-08	8.19564e-07	0.139045	0.740229	-1.33155	7.45058e-09	1.20401e-05	0.0152985	-1.49012e-08	-1.49012e-08	0	6.63102e-06	-1.49012e-08	2.23517e-08	0.00054916	0	4.39584e-07
HSPC / Donor10 / IL-34 / PBS-H12	HSPC	Donor10	IL-34	PBS-H12	2.68221e-07	-7.45058e-09	2.98023e-08	7.45058e-09	7.45058e-09	-7.45058e-09	0.0689781	-7.45058e-09	-4.8928e-05	-7.45058e-09	0.160195	-7.45058e-09	-7.45058e-09	-7.45058e-09	-7.45058e-09	-7.45058e-09	-7.45058e-09	-7.45058e-09	-7.45058e-09	-7.45058e-09	-7.45058e-09	0.187897	0.266536	0.247254	0.0357076	0.466532	0.0969025	-0.309874	0.0433164	0.155316	0.267416	0.269115	0.415835	-0.0664571	-0.0590921	0.12011	0.115829	0.124722	0.00725517	-0.0274883	0.10539	0.000267081	0.373792	0.0306424	0.000305586	-0.0127127	0.0621988	0.106269	-7.45058e-09	-7.45058e-09	0.0169039	-2.08616e-07	0.012002	-5.26085e-05	-0.0947133	2.23517e-08	-7.45058e-09	3.20375e-07	0.0255848	7.15256e-07	-7.45058e-09	-0.033953	0.215192	-7.689e-06	0.0152792	-7.45058e-09	8.27014e-07	0.139045	0.671192	-0.112958	1.49012e-08	1.20029e-05	0.0153032	-7.45058e-09	-7.45058e-09	7.45058e-09	6.49691e-06	-7.45058e-09	2.23517e-08	0.000550672	-2.75671e-07	-1.63168e-06
HSPC / Donor10 / IL-34 / PBS-H7	HSPC	Donor10	IL-34	PBS-H7	-7.37608e-07	-7.45058e-09	2.98023e-08	7.45058e-09	7.45058e-09	-7.45058e-09	0.0689781	-7.45058e-09	-0.00012181	-1.49012e-08	0.135905	-7.45058e-09	-7.45058e-09	-2.23517e-08	-7.45058e-09	-2.98023e-08	-7.45058e-09	-7.45058e-09	-7.45058e-09	-1.49012e-08	-7.45058e-09	0.14734	0.265636	0.204656	0.0695355	0.36845	0.180019	-0.158768	0.0621695	0.156008	-0.0299383	0.245401	0.33373	0.134348	0.154859	0.120109	0.118733	0.125245	0.00720734	0.0771715	0.105391	-0.0209752	0.273212	0.0306416	0.000307374	-0.156637	0.096538	0.106269	-7.45058e-09	-7.45058e-09	0.0169023	-1.56462e-07	0.0120021	0.000104234	0.0129969	-1.56462e-07	-1.49012e-08	3.20375e-07	0.16642	7.37608e-07	-7.45058e-09	-0.00199731	0.218119	-5.89266e-05	-0.0222989	-7.45058e-09	8.27014e-07	0.139045	0.737046	0.423548	-3.05474e-07	1.20401e-05	0.0153015	-7.45058e-09	-7.45058e-09	0	6.63847e-06	-7.45058e-09	2.98023e-08	0.000550531	-1.61678e-06	4.76837e-07
HSPC / Donor10 / IL-34 / PBS-H8	HSPC	Donor10	IL-34	PBS-H8	2.6077e-07	-2.83122e-07	-2.68221e-07	0	-7.62194e-06	-1.49012e-08	0.0689781	-1.49012e-08	-2.25231e-05	-1.49012e-08	0.194783	-1.49012e-08	-1.49012e-08	-1.49012e-08	-1.49012e-08	-1.49012e-08	-1.49012e-08	-1.49012e-08	-1.49012e-08	-3.72529e-08	-1.49012e-08	0.196758	0.265733	0.22357	0.0730218	0.446842	0.197505	-0.0594732	0.0621008	0.155976	-0.400248	0.254197	0.662897	0.127059	-0.321587	0.118651	0.118736	0.123161	0.00725205	-0.295067	0.105391	0.000267409	0.373752	0.0306423	0.000307471	0.0487054	0.114017	0.105116	-1.49012e-08	-1.49012e-08	0.0169019	-2.23517e-08	0.0120021	0.000103787	0.0033127	-1.11759e-07	-1.49012e-08	3.12924e-07	-0.0697683	5.73695e-07	-1.49012e-08	-4.93675e-05	0.218169	-4.77582e-06	0.0971954	-0.000356503	8.19564e-07	0.139045	0.740229	0.468498	7.45058e-09	1.20029e-05	0.0152611	-1.49012e-08	-1.49012e-08	0	6.54161e-06	-1.49012e-08	1.49012e-08	0.000550665	-5.58794e-07	-0.00011044
HSPC / Donor10 / IL-34 / PBS-H9	HSPC	Donor10	IL-34	PBS-H9	2.6077e-07	-1.49012e-08	2.23517e-08	0	-2.43634e-06	-1.49012e-08	0.0689781	-1.49012e-08	1.01328e-06	-1.49012e-08	0.196027	-1.49012e-08	-1.49012e-08	-2.23517e-08	-1.49012e-08	-1.49012e-08	-1.49012e-08	-1.49012e-08	-1.49012e-08	-1.49012e-08	-1.49012e-08	0.168751	0.262555	0.264694	0.00439116	0.462615	-0.0385561	0.129051	0.0512014	0.156001	-1.62413	0.26542	0.508073	0.153722	0.265764	0.12011	0.118613	0.125106	0.00725672	0.0995288	0.105391	0.000267409	0.373822	0.0306424	0.000307418	0.0668626	0.112131	0.10627	-1.49012e-08	-1.49012e-08	0.016901	-4.91738e-07	0.012002	0.000101008	0.0240509	2.23517e-08	-1.49012e-08	3.12924e-07	0.16642	7.45058e-07	-1.49012e-08	2.98023e-08	0.218152	4.69387e-07	0.110737	-1.49012e-08	8.19564e-07	0.139045	0.740229	-2.0512	7.45058e-09	1.20401e-05	0.0153001	-1.49012e-08	-1.49012e-08	0	-2.09063e-05	-1.49012e-08	2.23517e-08	0.000538945	0	-0.000107035
HSPC / Donor10 / IL-35 / PBS-H10	HSPC	Donor10	IL-35	PBS-H10	-8.9407e-08	0	1.49012e-08	0	-1.86265e-07	-4.4167e-05	0.133604	0	3.63588e-06	0.121865	0.382251	0	0	0	0	0	0	0	-1.11759e-07	-1.01328e-05	0	0.439659	0.302529	0.180309	0.067303	0.428244	0.111006	0.180886	0.0388302	0.268169	-0.127006	0.3287	0.317165	0.379694	0.0885997	0.000190571	0.138188	0.496419	-0.00118584	0.848932	-1.93715e-07	1.67862e-05	-0.000172421	2.98023e-08	0	0.289556	0.312627	6.29574e-05	0	0	3.8296e-06	8.19564e-08	0.0553042	-0.00104005	0.0629612	-3.50177e-07	7.45058e-09	0	-0.315695	-7.45058e-09	0	0	0.00506105	1.05798e-06	-0.0148026	0.164335	0	0.147785	0.167646	-1.10639	-2.98023e-08	0	-8.19564e-08	0	0	0	-0.0305716	0	5.96046e-07	-1.81049e-06	0.000222735	1.11014e-06
HSPC / Donor10 / IL-35 / PBS-H11	HSPC	Donor10	IL-35	PBS-H11	0	0	1.49012e-08	0	0	0	0.133604	0	3.65078e-06	0.121909	0.379052	0	0	-0.273567	0	0	0	0	0	0	0	0.403799	0.30112	0.140076	-0.341507	0.491352	0.260166	0.234839	0.0312116	0.265057	0.0251756	0.327592	0.284505	0.381941	0.624542	0.000193626	0.138695	0.614374	3.80725e-06	1.07453	-1.22935e-06	1.68383e-05	5.04851e-05	3.72529e-08	0	0.339121	0.312024	6.30096e-05	0	0	-0.000176862	-1.56462e-07	0.0553056	1.01328e-05	0.0907749	0	7.45058e-09	0	-0.00367158	-2.45869e-07	0	0	0.00529484	1.84029e-06	6.93724e-05	0.164335	0	0.147785	0.167647	-1.31102	1.49012e-08	0	-3.71784e-06	0	0	0	0	0	5.96046e-07	-1.31875e-06	0.000222802	1.09524e-06
HSPC / Donor10 / IL-35 / PBS-H12	HSPC	Donor10	IL-35	PBS-H12	7.45058e-09	7.45058e-09	2.23517e-08	7.45058e-09	7.45058e-09	7.45058e-09	0.133604	7.45058e-09	-4.63203e-05	0.121909	0.346049	7.45058e-09	7.45058e-09	7.45058e-09	7.45058e-09	7.45058e-09	7.45058e-09	7.45058e-09	7.45058e-09	7.45058e-09	7.45058e-09	0.396	0.302257	0.14974	0.0685712	0.431435	0.190231	-0.204126	0.0200925	0.271065	0.615111	0.329048	0.497937	0.166608	0.238586	0.000193536	0.135849	0.613834	2.22027e-06	0.943165	-1.46031e-06	1.64881e-05	9.65595e-06	4.47035e-08	-1.885e-06	0.147687	0.261067	6.21527e-05	7.45058e-09	7.45058e-09	1.68383e-06	-9.68576e-08	0.0553056	-0.00014668	-0.0423941	0	1.49012e-08	7.45058e-09	-0.140835	7.45058e-09	7.45058e-09	-0.033953	0.00259165	-6.29574e-06	-0.0954426	0.164335	7.45058e-09	0.147785	0.0986099	-0.092429	2.23517e-08	-3.72529e-08	9.61125e-07	7.45058e-09	7.45058e-09	7.45058e-09	-1.3411e-07	7.45058e-09	5.96046e-07	1.93715e-07	0.000222526	-9.76026e-07
HSPC / Donor10 / IL-35 / PBS-H7	HSPC	Donor10	IL-35	PBS-H7	-9.98378e-07	7.45058e-09	2.23517e-08	7.45058e-09	7.45058e-09	7.45058e-09	0.133604	7.45058e-09	-0.000119202	0.121909	0.321759	7.45058e-09	7.45058e-09	-7.45058e-09	7.45058e-09	-1.49012e-08	7.45058e-09	7.45058e-09	7.45058e-09	0	7.45058e-09	0.355443	0.301357	0.107142	0.102399	0.333353	0.273348	-0.0530195	0.0389456	0.271757	0.317757	0.305334	0.415831	0.367413	0.452537	0.00019224	0.138753	0.614357	-4.56125e-05	1.04782	-3.50177e-07	-0.0212258	-0.100571	-7.45058e-07	-9.68576e-08	0.00376278	0.295406	6.16089e-05	7.45058e-09	7.45058e-09	9.68576e-08	-4.47035e-08	0.0553056	1.01626e-05	0.0653162	-1.78814e-07	7.45058e-09	7.45058e-09	7.45058e-09	2.98023e-08	7.45058e-09	-0.00199734	0.00551785	-5.75334e-05	-0.133021	0.164335	7.45058e-09	0.147785	0.164464	0.444077	-2.98023e-07	0	-6.70552e-07	7.45058e-09	7.45058e-09	0	7.45058e-09	7.45058e-09	6.03497e-07	5.21541e-08	0.000221185	1.13249e-06
HSPC / Donor10 / IL-35 / PBS-H8	HSPC	Donor10	IL-35	PBS-H8	0	-2.68221e-07	-2.75671e-07	0	-7.62194e-06	0	0.133604	0	-1.99154e-05	0.121909	0.380638	0	0	0	0	0	0	0	0	-2.23517e-08	0	0.404861	0.301454	0.126055	0.105885	0.411746	0.290833	0.046275	0.038877	0.271725	-0.0525528	0.31413	0.744999	0.360125	-0.023909	-0.00126524	0.138757	0.612273	-9.08971e-07	0.675587	-1.11759e-07	1.6816e-05	-3.09125e-05	1.49012e-08	0	0.209105	0.312885	-0.00109101	0	0	-2.38419e-07	8.9407e-08	0.0553056	9.71556e-06	0.0556319	-1.3411e-07	7.45058e-09	0	-0.236188	-1.3411e-07	0	-4.93973e-05	0.00556798	-3.38256e-06	-0.0135264	0.163979	0	0.147785	0.167647	0.489027	1.49012e-08	-3.72529e-08	-4.11198e-05	0	0	0	-8.9407e-08	0	5.88596e-07	1.86265e-07	0.000222243	-0.000109784
HSPC / Donor10 / IL-35 / PBS-H9	HSPC	Donor10	IL-35	PBS-H9	0	0	1.49012e-08	0	-2.43634e-06	0	0.133604	0	3.62098e-06	0.121909	0.381881	0	0	-7.45058e-09	0	0	0	0	0	0	0	0.376853	0.298276	0.16718	0.0372548	0.427518	0.0547728	0.2348	0.0279776	0.27175	-1.27643	0.325353	0.590175	0.386787	0.563442	0.000193283	0.138634	0.614217	3.76254e-06	1.07018	-7.45058e-09	1.6816e-05	3.95551e-05	3.72529e-08	-5.21541e-08	0.227262	0.310999	6.29872e-05	0	0	-1.17719e-06	-3.7998e-07	0.0553056	6.93649e-06	0.0763701	0	7.45058e-09	0	0	3.72529e-08	0	0	0.00555164	1.86265e-06	1.48416e-05	0.164335	0	0.147785	0.167646	-2.03067	1.49012e-08	0	-2.12342e-06	0	0	0	-2.75373e-05	0	5.96046e-07	-1.15335e-05	0.000222802	-0.000106379
HSPC / Donor10 / IL-36-α / PBS-H10	HSPC	Donor10	IL-36-α	PBS-H10	-4.47035e-08	1.63913e-07	-7.45058e-09	-7.45058e-09	-1.93715e-07	-4.41745e-05	5.69746e-05	-7.45058e-09	9.68576e-08	-4.38765e-05	0.215143	-7.45058e-09	-7.45058e-09	3.72529e-08	-7.45058e-09	0	-7.45058e-09	-7.45058e-09	-1.11759e-07	-1.01402e-05	-7.45058e-09	0.591449	0.381298	0.384548	-0.0489482	0.517508	0.0542061	0.162219	0.0696465	-0.000885129	0.183906	0.271091	0.357377	0.481249	-0.138238	0.315253	0.203305	0.225228	-0.000908248	0.288339	0.0318584	0.0090669	0.427348	-1.49012e-08	1.49012e-08	0.177808	0.0582089	0.00028757	-7.45058e-09	-7.45058e-09	0.0287089	-2.23517e-08	0.108489	-0.00105041	-0.007713	-3.27826e-07	-7.45058e-09	0.233851	-0.315292	0.0654661	-7.45058e-09	0	0.0596099	-6.63102e-07	-0.0148669	-7.45058e-09	-7.45058e-09	0.223207	0.422807	-0.893872	-4.47035e-08	0.000127651	0.0247597	-7.45058e-09	-7.45058e-09	-7.45058e-09	0.102113	-7.45058e-09	-7.45058e-09	1.66446e-05	2.69711e-06	-2.23517e-08
HSPC / Donor10 / IL-36-α / PBS-H11	HSPC	Donor10	IL-36-α	PBS-H11	4.47035e-08	1.63913e-07	-7.45058e-09	-7.45058e-09	-7.45058e-09	-7.45058e-09	5.68777e-05	-7.45058e-09	1.11759e-07	-7.45058e-09	0.211943	-7.45058e-09	-7.45058e-09	-0.273567	-7.45058e-09	0	-7.45058e-09	-7.45058e-09	0	-7.45058e-09	-7.45058e-09	0.555588	0.379889	0.344315	-0.457758	0.580616	0.203366	0.216172	0.062028	-0.0039968	0.336088	0.269983	0.324717	0.483495	0.397704	0.315256	0.203812	0.343183	0.000281401	0.51394	0.0318574	0.00906695	0.427571	-7.45058e-09	1.49012e-08	0.227373	0.057606	0.000287622	-7.45058e-09	-7.45058e-09	0.0285282	-2.6077e-07	0.10849	-2.23517e-07	0.0201008	2.23517e-08	-7.45058e-09	0.233851	-0.00326797	0.0654659	-7.45058e-09	0	0.0598437	1.19209e-07	5.07385e-06	-7.45058e-09	-7.45058e-09	0.223207	0.422807	-1.0985	0	0.000127651	0.024756	-7.45058e-09	-7.45058e-09	-7.45058e-09	0.132685	-7.45058e-09	-7.45058e-09	1.71363e-05	2.76417e-06	-3.72529e-08
HSPC / Donor10 / IL-36-α / PBS-H12	HSPC	Donor10	IL-36-α	PBS-H12	5.21541e-08	1.71363e-07	0	0	0	0	5.69969e-05	0	-4.98593e-05	0	0.17894	0	0	4.47035e-08	0	7.45058e-09	0	0	7.45058e-09	0	0	0.547789	0.381026	0.353978	-0.04768	0.520699	0.133432	-0.222793	0.0509089	0.00201086	0.926023	0.271439	0.538149	0.268163	0.0117483	0.315256	0.200966	0.342643	0.000279814	0.382571	0.0318572	0.0090666	0.42753	0	-1.8701e-06	0.0359392	0.00664919	0.000286765	0	0	0.0287068	-2.01166e-07	0.10849	-0.000157036	-0.113068	2.23517e-08	0	0.233851	-0.140432	0.0654662	0	-0.033953	0.0571405	-8.01682e-06	-0.0955069	0	0	0.223207	0.353771	0.120093	7.45058e-09	0.000127614	0.0247607	0	0	0	0.132685	0	-7.45058e-09	1.86488e-05	2.48849e-06	-2.10851e-06
HSPC / Donor10 / IL-36-α / PBS-H7	HSPC	Donor10	IL-36-α	PBS-H7	-9.53674e-07	1.71363e-07	0	0	0	0	5.6982e-05	0	-0.000122741	-7.45058e-09	0.154651	0	0	2.98023e-08	0	-1.49012e-08	0	0	7.45058e-09	-7.45058e-09	0	0.507232	0.380126	0.31138	-0.0138521	0.422617	0.216548	-0.0716864	0.069762	0.00270299	0.628669	0.247725	0.456044	0.468968	0.225699	0.315255	0.203871	0.343166	0.000231981	0.487231	0.0318583	-0.0121757	0.326949	-7.89762e-07	-8.19564e-08	-0.107985	0.0409884	0.000286221	0	0	0.0287052	-1.49012e-07	0.10849	-1.93715e-07	-0.00535802	-1.56462e-07	-7.45058e-09	0.233851	0.00040362	0.0654662	0	-0.00199734	0.0600667	-5.92545e-05	-0.133085	0	0	0.223207	0.419624	0.656599	-3.12924e-07	0.000127651	0.0247591	0	0	-7.45058e-09	0.132685	0	0	1.85072e-05	1.14739e-06	0
HSPC / Donor10 / IL-36-α / PBS-H8	HSPC	Donor10	IL-36-α	PBS-H8	4.47035e-08	-1.04308e-07	-2.98023e-07	-7.45058e-09	-7.62939e-06	-7.45058e-09	5.69746e-05	-7.45058e-09	-2.34544e-05	-7.45058e-09	0.213529	-7.45058e-09	-7.45058e-09	3.72529e-08	-7.45058e-09	0	-7.45058e-09	-7.45058e-09	0	-2.98023e-08	-7.45058e-09	0.55665	0.380223	0.330293	-0.0103658	0.50101	0.234034	0.0276081	0.0696933	0.00267085	0.258359	0.256521	0.785211	0.461679	-0.250746	0.313797	0.203874	0.341082	0.000276685	0.114993	0.0318585	0.00906693	0.427489	-2.98023e-08	1.49012e-08	0.0973573	0.0584674	-0.000866398	-7.45058e-09	-7.45058e-09	0.0287048	-1.49012e-08	0.10849	-6.4075e-07	-0.0150423	-1.11759e-07	-7.45058e-09	0.233851	-0.235785	0.065466	-7.45058e-09	-4.93973e-05	0.0601168	-5.10365e-06	-0.0135907	-0.000356495	-7.45058e-09	0.223207	0.422807	0.70155	0	0.000127614	0.0247186	-7.45058e-09	-7.45058e-09	-7.45058e-09	0.132685	-7.45058e-09	-1.49012e-08	1.86414e-05	2.20537e-06	-0.000110917
HSPC / Donor10 / IL-36-α / PBS-H9	HSPC	Donor10	IL-36-α	PBS-H9	4.47035e-08	1.63913e-07	-7.45058e-09	-7.45058e-09	-2.44379e-06	-7.45058e-09	5.69969e-05	-7.45058e-09	8.19564e-08	-7.45058e-09	0.214772	-7.45058e-09	-7.45058e-09	2.98023e-08	-7.45058e-09	0	-7.45058e-09	-7.45058e-09	0	-7.45058e-09	-7.45058e-09	0.528643	0.377045	0.371418	-0.0789965	0.516782	-0.00202689	0.216133	0.058794	0.00269624	-0.965523	0.267744	0.630387	0.488341	0.336604	0.315256	0.203751	0.343026	0.000281356	0.509588	0.0318586	0.00906693	0.42756	-7.45058e-09	-3.72529e-08	0.115514	0.0565811	0.0002876	-7.45058e-09	-7.45058e-09	0.0287039	-4.84288e-07	0.10849	-3.41982e-06	0.00569595	2.23517e-08	-7.45058e-09	0.233851	0.000403613	0.0654662	-7.45058e-09	0	0.0601005	1.41561e-07	-4.9457e-05	-7.45058e-09	-7.45058e-09	0.223207	0.422807	-1.81815	0	0.000127651	0.0247576	-7.45058e-09	-7.45058e-09	-7.45058e-09	0.132657	-7.45058e-09	-7.45058e-09	6.92159e-06	2.76417e-06	-0.000107512
HSPC / Donor10 / IL-36Ra / PBS-H10	HSPC	Donor10	IL-36Ra	PBS-H10	4.92483e-06	0	0	0	-1.86265e-07	-4.4167e-05	-2.23517e-08	0	1.49012e-07	-4.3869e-05	-0.000334248	0	0	0	0	0	0	0	-1.11759e-07	-1.01328e-05	0	0.00644445	0.00168495	0.0451373	-0.0364069	0.0128291	-0.132535	-0.0193154	0.00297058	-0.00359789	-0.64717	0.0062817	0.0819056	-0.00712136	-0.517427	6.48201e-07	0.0329518	-0.11677	-0.00118817	-0.254541	2.95043e-06	-5.21541e-08	-0.000197552	0	0	0.1867	-6.86497e-05	0.00640815	0	0	-1.63913e-07	-7.45058e-09	-1.2666e-06	-0.00104978	-0.0279853	-3.50177e-07	0	0	-0.315669	-4.47035e-08	0	0	-0.00045336	-7.97212e-07	0.20704	0	5.96046e-08	0	2.6077e-06	-1.20062	-4.47035e-08	0	-2.04146e-06	0	0	0	-0.0305715	0	0	-1.70618e-06	-6.70552e-08	-2.23517e-08
HSPC / Donor10 / IL-36Ra / PBS-H11	HSPC	Donor10	IL-36Ra	PBS-H11	5.01424e-06	0	0	0	0	0	-1.19209e-07	0	1.63913e-07	0	-0.003534	0	0	-0.273567	0	0	0	0	0	0	0	-0.029416	0.00027591	0.00490443	-0.445217	0.0759368	0.0166247	0.0346377	-0.00464798	-0.00670957	-0.494988	0.00517346	0.0492454	-0.00487483	0.0185147	3.70294e-06	0.0334588	0.00118557	1.48267e-06	-0.0289399	1.9148e-06	0	2.53543e-05	7.45058e-09	0	0.236265	-0.000671595	0.0064082	0	0	-0.000180855	-2.45869e-07	5.96046e-08	4.02331e-07	-0.000171572	0	0	0	-0.00364515	-2.83122e-07	0	0	-0.000219569	-1.49012e-08	0.221912	0	5.96046e-08	0	2.61515e-06	-1.40524	0	0	-5.67734e-06	0	0	0	1.93715e-07	0	0	-1.21444e-06	0	-3.72529e-08
HSPC / Donor10 / IL-36Ra / PBS-H12	HSPC	Donor10	IL-36Ra	PBS-H12	5.02169e-06	7.45058e-09	7.45058e-09	7.45058e-09	7.45058e-09	7.45058e-09	0	7.45058e-09	-4.98071e-05	7.45058e-09	-0.0365365	7.45058e-09	7.45058e-09	7.45058e-09	7.45058e-09	7.45058e-09	7.45058e-09	7.45058e-09	7.45058e-09	7.45058e-09	7.45058e-09	-0.0372154	0.0014134	0.0145677	-0.0351386	0.0160199	-0.0533095	-0.404328	-0.0157671	-0.000701904	0.0949475	0.00662975	0.262678	-0.220207	-0.367441	3.61353e-06	0.0306127	0.000645466	-1.04308e-07	-0.160309	1.68383e-06	-3.50177e-07	-1.54749e-05	1.49012e-08	-1.885e-06	0.0448309	-0.0516284	0.00640734	7.45058e-09	7.45058e-09	-2.30968e-06	-1.86265e-07	5.21541e-08	-0.00015641	-0.133341	0	7.45058e-09	7.45058e-09	-0.140809	-2.98023e-08	7.45058e-09	-0.033953	-0.00292277	-8.15093e-06	0.1264	7.45058e-09	6.70552e-08	7.45058e-09	-0.069034	-0.186652	7.45058e-09	-3.72529e-08	-9.98378e-07	7.45058e-09	7.45058e-09	7.45058e-09	5.96046e-08	7.45058e-09	0	2.98023e-07	-2.75671e-07	-2.10851e-06
HSPC / Donor10 / IL-36Ra / PBS-H7	HSPC	Donor10	IL-36Ra	PBS-H7	4.01586e-06	7.45058e-09	7.45058e-09	7.45058e-09	7.45058e-09	7.45058e-09	-1.49012e-08	7.45058e-09	-0.000122689	0	-0.0608262	7.45058e-09	7.45058e-09	-7.45058e-09	7.45058e-09	-1.49012e-08	7.45058e-09	7.45058e-09	7.45058e-09	0	7.45058e-09	-0.0777725	0.000513114	-0.0280304	-0.00131077	-0.082062	0.0298072	-0.253221	0.003086	-9.77516e-06	-0.202407	-0.0170847	0.180572	-0.0194025	-0.15349	2.31713e-06	0.033517	0.00116828	-4.7937e-05	-0.0556487	2.79397e-06	-0.0212427	-0.100596	-7.7486e-07	-9.68576e-08	-0.0990935	-0.0172892	0.0064068	7.45058e-09	7.45058e-09	-3.89665e-06	-1.3411e-07	7.45058e-08	4.32134e-07	-0.0256303	-1.78814e-07	0	7.45058e-09	2.64347e-05	-7.45058e-09	7.45058e-09	-0.00199734	3.43472e-06	-5.93886e-05	0.0888222	7.45058e-09	6.70552e-08	7.45058e-09	-0.00318032	0.349854	-3.12924e-07	0	-2.63005e-06	7.45058e-09	7.45058e-09	0	2.01166e-07	7.45058e-09	7.45058e-09	1.56462e-07	-1.61678e-06	0
HSPC / Donor10 / IL-36Ra / PBS-H8	HSPC	Donor10	IL-36Ra	PBS-H8	5.01424e-06	-2.68221e-07	-2.90573e-07	0	-7.62194e-06	0	-2.23517e-08	0	-2.34023e-05	0	-0.00194789	0	0	0	0	0	0	0	0	-2.23517e-08	0	-0.0283545	0.000609912	-0.00911704	0.00217557	-0.0036693	0.0472926	-0.153926	0.00301737	-4.19095e-05	-0.572717	-0.00828845	0.50974	-0.0266911	-0.629936	-0.00145517	0.0335202	-0.000915132	-3.23355e-06	-0.427887	3.03239e-06	-2.23517e-08	-5.60433e-05	-1.49012e-08	0	0.106249	0.000189774	0.00525418	0	0	-4.23193e-06	0	6.70552e-08	-1.49012e-08	-0.0353146	-1.3411e-07	0	0	-0.236162	-1.71363e-07	0	-4.93973e-05	5.35622e-05	-5.23776e-06	0.208316	-0.000356488	5.96046e-08	0	2.61515e-06	0.394804	0	-3.72529e-08	-4.30793e-05	0	0	0	1.04308e-07	0	-7.45058e-09	2.90573e-07	-5.58794e-07	-0.000110917
HSPC / Donor10 / IL-36Ra / PBS-H9	HSPC	Donor10	IL-36Ra	PBS-H9	5.01424e-06	0	0	0	-2.43634e-06	0	0	0	1.3411e-07	0	-0.00070446	0	0	-7.45058e-09	0	0	0	0	0	0	0	-0.0563617	-0.00256809	0.0320076	-0.0664551	0.0121031	-0.188768	0.0345983	-0.00788201	-1.65254e-05	-1.7966	0.00293409	0.354916	-2.88486e-05	-0.0425854	3.36021e-06	0.0333973	0.00102893	1.43796e-06	-0.0332915	3.13669e-06	-2.23517e-08	1.44243e-05	7.45058e-09	-5.21541e-08	0.124406	-0.00169645	0.00640818	0	0	-5.1707e-06	-4.69387e-07	5.96046e-08	-2.79397e-06	-0.0145764	0	0	0	2.64272e-05	0	0	0	3.72305e-05	7.45058e-09	0.221858	0	5.96046e-08	0	2.60025e-06	-2.1249	0	0	-4.08292e-06	0	0	0	-2.73436e-05	0	0	-1.14292e-05	0	-0.000107512
HSPC / Donor10 / IL-4 / PBS-H10	HSPC	Donor10	IL-4	PBS-H10	-8.9407e-08	0	0	0	-1.78814e-07	-4.4167e-05	0	0	0.000175603	-4.3869e-05	0.174376	0	0	0	0	0	0	0	-1.11759e-07	-1.01328e-05	0	0.00840288	0.00366324	0.051613	-0.111659	-0.11312	-0.0771782	1.28505	0.0256379	0.012929	-0.00235474	0.0039753	-0.529162	-0.00856093	0.688566	0.0360988	-0.000562221	-0.118007	-0.001146	-0.256295	-1.78814e-07	-5.21541e-08	-0.000223577	-7.45058e-09	0	0.357364	0.138033	-5.21541e-08	0	0	-1.63913e-07	5.66244e-07	-2.08616e-07	-0.00105008	-0.0178865	-3.50177e-07	0	0	-0.315695	-4.47035e-08	0	0.000205897	-0.000507571	0.000354178	0.184638	0	0	0	1.12504e-06	-1.20689	-4.47035e-08	2.23517e-08	-1.09524e-06	0	0	0	-0.0305716	7.45058e-09	0	-2.04891e-06	0.0962758	-2.23517e-08
HSPC / Donor10 / IL-4 / PBS-H11	HSPC	Donor10	IL-4	PBS-H11	0	0	0	0	7.45058e-09	0	-9.68576e-08	0	0.000175618	0	0.171177	0	0	-0.273567	0	0	0	0	0	0	0	-0.0274576	0.0022542	0.0113802	-0.520468	-0.0500123	0.0719816	1.339	0.0180193	0.00981735	0.149827	0.00286707	-0.561822	-0.0063144	1.22451	0.0361019	-5.52461e-05	-5.11035e-05	4.3653e-05	-0.0306933	-1.21444e-06	0	-6.70552e-07	0	0	0.406929	0.13743	0	0	0	-0.000180855	3.27826e-07	1.11759e-06	1.04308e-07	0.00992729	0	0	0	-0.00367152	-2.83122e-07	0	0.000205897	-0.000273779	0.000354961	0.19951	0	0	0	1.13249e-06	-1.41151	0	2.23517e-08	-4.73112e-06	0	0	0	7.45058e-09	7.45058e-09	0	-1.55717e-06	0.0962759	-3.72529e-08
HSPC / Donor10 / IL-4 / PBS-H12	HSPC	Donor10	IL-4	PBS-H12	7.45058e-09	7.45058e-09	7.45058e-09	7.45058e-09	1.49012e-08	7.45058e-09	2.23517e-08	7.45058e-09	0.000125647	7.45058e-09	0.138174	7.45058e-09	7.45058e-09	7.45058e-09	7.45058e-09	7.45058e-09	7.45058e-09	7.45058e-09	7.45058e-09	7.45058e-09	7.45058e-09	-0.035257	0.0033917	0.0210435	-0.11039	-0.109929	0.00204742	0.900033	0.00690022	0.015825	0.739763	0.00432336	-0.34839	-0.221647	0.838552	0.0361018	-0.00290135	-0.000591211	4.2066e-05	-0.162062	-1.44541e-06	-3.50177e-07	-4.14997e-05	7.45058e-09	-1.885e-06	0.215495	0.0864731	-8.56817e-07	7.45058e-09	7.45058e-09	-2.30968e-06	3.8743e-07	1.11014e-06	-0.000156708	-0.123242	0	7.45058e-09	7.45058e-09	-0.140835	-2.98023e-08	7.45058e-09	-0.0337471	-0.00297698	0.000346825	0.103998	7.45058e-09	7.45058e-09	7.45058e-09	-0.0690355	-0.192922	7.45058e-09	-1.49012e-08	-5.21541e-08	7.45058e-09	7.45058e-09	7.45058e-09	-1.2666e-07	1.49012e-08	0	-4.47035e-08	0.0962756	-2.10851e-06
HSPC / Donor10 / IL-4 / PBS-H7	HSPC	Donor10	IL-4	PBS-H7	-9.98378e-07	7.45058e-09	7.45058e-09	7.45058e-09	1.49012e-08	7.45058e-09	7.45058e-09	7.45058e-09	5.2765e-05	0	0.113884	7.45058e-09	7.45058e-09	-7.45058e-09	7.45058e-09	-1.49012e-08	7.45058e-09	7.45058e-09	7.45058e-09	0	7.45058e-09	-0.075814	0.00249141	-0.0215547	-0.0765625	-0.208011	0.0851641	1.05114	0.0257533	0.0165171	0.442409	-0.0193911	-0.430496	-0.020842	1.0525	0.0361005	3.01749e-06	-6.83963e-05	-5.76675e-06	-0.0574021	-3.35276e-07	-0.0212427	-0.100622	-7.82311e-07	-9.68576e-08	0.0715701	0.120812	-1.40071e-06	7.45058e-09	7.45058e-09	-3.89665e-06	4.39584e-07	1.13249e-06	1.3411e-07	-0.0155315	-1.78814e-07	0	7.45058e-09	6.70552e-08	-7.45058e-09	7.45058e-09	-0.00179145	-5.07757e-05	0.000295587	0.0664198	7.45058e-09	7.45058e-09	7.45058e-09	-0.0031818	0.343585	-3.12924e-07	2.23517e-08	-1.68383e-06	7.45058e-09	7.45058e-09	0	1.49012e-08	1.49012e-08	7.45058e-09	-1.86265e-07	0.0962742	0
HSPC / Donor10 / IL-4 / PBS-H8	HSPC	Donor10	IL-4	PBS-H8	0	-2.68221e-07	-2.90573e-07	0	-7.61449e-06	0	0	0	0.000152051	0	0.172763	0	0	0	0	0	0	0	0	-2.23517e-08	0	-0.0263961	0.00258821	-0.00264132	-0.0730762	-0.129618	0.102649	1.15043	0.0256847	0.016485	0.0720989	-0.0105948	-0.101328	-0.0281307	0.576057	0.034643	6.15418e-06	-0.00215181	3.89367e-05	-0.42964	-9.68576e-08	-2.23517e-08	-8.20681e-05	-2.23517e-08	0	0.276913	0.138291	-0.00115402	0	0	-4.23193e-06	5.73695e-07	1.12504e-06	-3.12924e-07	-0.0252157	-1.3411e-07	0	0	-0.236188	-1.71363e-07	0	0.000156499	-6.48201e-07	0.000349738	0.185914	-0.000356488	0	0	1.13249e-06	0.388535	0	-1.49012e-08	-4.2133e-05	0	0	0	-8.19564e-08	7.45058e-09	-7.45058e-09	-5.21541e-08	0.0962753	-0.000110917
HSPC / Donor10 / IL-4 / PBS-H9	HSPC	Donor10	IL-4	PBS-H9	0	0	0	0	-2.42889e-06	0	2.23517e-08	0	0.000175588	0	0.174006	0	0	-7.45058e-09	0	0	0	0	0	0	0	-0.0544033	-0.000589795	0.0384833	-0.141707	-0.113846	-0.133411	1.33896	0.0147853	0.0165104	-1.15178	0.000627697	-0.256152	-0.00146842	1.16341	0.0361016	-0.000116751	-0.000207752	4.36082e-05	-0.0350449	7.45058e-09	-2.23517e-08	-1.16006e-05	0	-5.21541e-08	0.29507	0.136405	-2.23517e-08	0	0	-5.1707e-06	1.04308e-07	1.11759e-06	-3.09199e-06	-0.00447751	0	0	0	5.96046e-08	0	0	0.000205897	-1.69799e-05	0.000354983	0.199455	0	0	0	1.11759e-06	-2.13117	0	2.23517e-08	-3.13669e-06	0	0	0	-2.75299e-05	7.45058e-09	0	-1.17719e-05	0.0962759	-0.000107512
HSPC / Donor10 / IL-5 / PBS-H10	HSPC	Donor10	IL-5	PBS-H10	-8.9407e-08	0	0	0	-1.86265e-07	-4.4167e-05	-1.49012e-08	0	3.7998e-07	-4.3869e-05	0.00823895	0	0	0	0	0	0	0	-1.11759e-07	-1.01328e-05	0	0.00660438	0.000242576	0.0490669	-0.11001	-0.0345957	-0.0919398	0.107356	3.76478e-05	-0.00327604	-0.331417	0.000903778	-0.314608	-0.00843108	-0.37723	-4.02331e-07	-0.000520594	-0.118006	-0.0011749	-0.16634	-1.93715e-07	-4.47035e-08	0.0401487	0	0	0.273835	9.88469e-05	2.6077e-07	0	0	4.32134e-07	3.8743e-07	-1.33365e-06	-0.00105029	0.000438154	6.18398e-06	0	0	-0.315659	9.23872e-07	0	7.45058e-09	-0.00050699	1.41263e-05	0.0535912	0	0	0	0	-0.883671	-2.98023e-08	0	9.16421e-07	0	0	0	-0.0305716	0	0	7.55489e-06	7.0855e-06	3.53158e-06
HSPC / Donor10 / IL-5 / PBS-H11	HSPC	Donor10	IL-5	PBS-H11	0	0	0	0	0	0	-1.11759e-07	0	3.94881e-07	0	0.00503919	0	0	-0.273567	0	0	0	0	0	0	0	-0.029256	-0.00116646	0.00883405	-0.51882	0.028512	0.05722	0.161309	-0.00758091	-0.00638772	-0.179235	-0.000204459	-0.347268	-0.00618454	0.158712	2.65241e-06	-1.36197e-05	-5.08949e-05	1.47447e-05	0.0592616	-1.22935e-06	7.45058e-09	0.0403716	7.45058e-09	0	0.3234	-0.000504099	3.12924e-07	0	0	-0.000180259	1.49012e-07	-7.45058e-09	-1.11759e-07	0.0282519	6.53416e-06	0	0	-0.00363553	6.85453e-07	0	7.45058e-09	-0.000273198	1.49086e-05	0.0684632	0	0	0	7.45058e-09	-1.08829	1.49012e-08	0	-2.71946e-06	0	0	0	7.45058e-09	0	0	8.04663e-06	7.15256e-06	3.51667e-06
HSPC / Donor10 / IL-5 / PBS-H12	HSPC	Donor10	IL-5	PBS-H12	7.45058e-09	7.45058e-09	7.45058e-09	7.45058e-09	7.45058e-09	7.45058e-09	7.45058e-09	7.45058e-09	-4.95762e-05	7.45058e-09	-0.0279633	7.45058e-09	7.45058e-09	7.45058e-09	7.45058e-09	7.45058e-09	7.45058e-09	7.45058e-09	7.45058e-09	7.45058e-09	7.45058e-09	-0.0370555	-2.89679e-05	0.0184973	-0.108742	-0.0314049	-0.0127142	-0.277656	-0.0187	-0.000380054	0.4107	0.00125183	-0.133835	-0.221517	-0.227244	2.563e-06	-0.00285972	-0.000591002	1.31577e-05	-0.0721071	-1.46031e-06	-3.42727e-07	0.0403308	1.49012e-08	-1.885e-06	0.131966	-0.0514609	-5.43892e-07	7.45058e-09	7.45058e-09	-1.71363e-06	2.08616e-07	-1.49012e-08	-0.000156924	-0.104917	6.53416e-06	7.45058e-09	7.45058e-09	-0.140799	9.38773e-07	7.45058e-09	-0.033953	-0.0029764	6.77258e-06	-0.0270488	7.45058e-09	7.45058e-09	7.45058e-09	-0.0690366	0.130294	2.23517e-08	-3.72529e-08	1.9595e-06	7.45058e-09	7.45058e-09	7.45058e-09	-1.2666e-07	7.45058e-09	0	9.55909e-06	6.87689e-06	1.44541e-06
HSPC / Donor10 / IL-5 / PBS-H7	HSPC	Donor10	IL-5	PBS-H7	-9.98378e-07	7.45058e-09	7.45058e-09	7.45058e-09	7.45058e-09	7.45058e-09	-7.45058e-09	7.45058e-09	-0.000122458	0	-0.052253	7.45058e-09	7.45058e-09	-7.45058e-09	7.45058e-09	-1.49012e-08	7.45058e-09	7.45058e-09	7.45058e-09	0	7.45058e-09	-0.0776125	-0.000929259	-0.0241008	-0.0749142	-0.129487	0.0704025	-0.12655	0.000153072	0.000312075	0.113346	-0.0224626	-0.215941	-0.0207122	-0.0132933	1.2666e-06	4.46439e-05	-6.81877e-05	-3.4675e-05	0.0325527	-3.50177e-07	-0.0212427	-0.0602497	-7.7486e-07	-9.68576e-08	-0.0119583	-0.0171217	-1.08778e-06	7.45058e-09	7.45058e-09	-3.30061e-06	2.6077e-07	7.45058e-09	-8.19564e-08	0.00279313	6.35535e-06	0	7.45058e-09	3.60534e-05	9.61125e-07	7.45058e-09	-0.00199734	-5.01946e-05	-4.44651e-05	-0.0646269	7.45058e-09	7.45058e-09	7.45058e-09	-0.00318293	0.666801	-2.98023e-07	0	3.27826e-07	7.45058e-09	7.45058e-09	0	1.49012e-08	7.45058e-09	7.45058e-09	9.41753e-06	5.53578e-06	3.55393e-06
HSPC / Donor10 / IL-5 / PBS-H8	HSPC	Donor10	IL-5	PBS-H8	0	-2.68221e-07	-2.90573e-07	0	-7.62194e-06	0	-1.49012e-08	0	-2.31713e-05	0	0.00662531	0	0	0	0	0	0	0	0	-2.23517e-08	0	-0.0281946	-0.000832461	-0.00518743	-0.0714279	-0.0510941	0.0878879	-0.0272551	8.44449e-05	0.000279941	-0.256964	-0.0136664	0.113227	-0.0280008	-0.489739	-0.00145622	4.77806e-05	-0.0021516	1.00285e-05	-0.339685	-1.11759e-07	-1.49012e-08	0.0402902	-1.49012e-08	0	0.193384	0.00035727	-0.00115371	0	0	-3.63588e-06	3.94881e-07	0	-5.28991e-07	-0.00689111	6.40005e-06	0	0	-0.236152	7.97212e-07	0	-4.93899e-05	-6.70552e-08	9.68575e-06	0.0548674	-0.000356488	0	0	7.45058e-09	0.711751	1.49012e-08	-3.72529e-08	-4.01214e-05	0	0	0	-8.19564e-08	0	-7.45058e-09	9.55164e-06	6.59376e-06	-0.000107363
HSPC / Donor10 / IL-5 / PBS-H9	HSPC	Donor10	IL-5	PBS-H9	0	0	0	0	-2.43634e-06	0	7.45058e-09	0	3.65078e-07	0	0.00786874	0	0	-7.45058e-09	0	0	0	0	0	0	0	-0.0562018	-0.00401046	0.0359372	-0.140059	-0.0353218	-0.148173	0.161269	-0.0108149	0.000305325	-1.48085	-0.00244383	-0.0415975	-0.00133856	0.0976116	2.30968e-06	-7.51242e-05	-0.000207543	1.47e-05	0.05491	-7.45058e-09	-1.49012e-08	0.0403607	7.45058e-09	-5.21541e-08	0.211541	-0.00152896	2.90573e-07	0	0	-4.57466e-06	-7.45058e-08	-7.45058e-09	-3.30806e-06	0.0138471	6.53416e-06	0	0	3.60459e-05	9.68575e-07	0	7.45058e-09	-1.63987e-05	1.4931e-05	0.0684086	0	0	0	-7.45058e-09	-1.80795	1.49012e-08	0	-1.12504e-06	0	0	0	-2.75299e-05	0	0	-2.16812e-06	7.15256e-06	-0.000103958
HSPC / Donor10 / IL-6 / PBS-H10	HSPC	Donor10	IL-6	PBS-H10	-8.9407e-08	0	0	0	3.57628e-07	-4.4167e-05	0.170872	0	7.45058e-09	0.150591	-0.00162149	1.86265e-07	0	0	0	0	0	0	-1.11759e-07	-1.01328e-05	0	0.142604	0.00709164	0.027056	-0.11181	-0.00231667	-0.117451	0.0541562	0.0947982	-0.00355444	0.741093	0.0037634	-0.370544	0.3488	0.0978363	0.302334	-0.000241667	-0.117981	-0.00118659	-0.137562	3.35276e-07	0.000250109	-0.000221729	0	0	0.161763	0.189222	-4.47035e-08	0	0	5.07236e-05	4.84288e-07	-1.31875e-06	0.101485	-0.0242103	6.18398e-07	0	0	-0.315695	2.20761e-05	0	3.72529e-08	0.0701707	1.59144e-05	0.00315018	6.01262e-06	0	5.81145e-07	0.511454	-0.913349	-2.98023e-08	0	0.0330008	0	0	0	-0.0305711	0	0	-2.04891e-06	8.9407e-07	-2.23517e-08
HSPC / Donor10 / IL-6 / PBS-H11	HSPC	Donor10	IL-6	PBS-H11	0	0	0	0	5.43892e-07	0	0.170872	0	2.23517e-08	0.150635	-0.00482125	1.86265e-07	0	-0.273567	0	0	0	0	0	0	0	0.106743	0.0056826	-0.0131769	-0.52062	0.060791	0.0317088	0.108109	0.0871797	-0.00666612	0.893275	0.00265516	-0.403205	0.351046	0.633778	0.302337	0.000265308	-2.58535e-05	3.05474e-06	0.0880389	-7.00355e-07	0.000250161	1.17719e-06	7.45058e-09	0	0.211328	0.188619	7.45058e-09	0	0	-0.000129968	2.45869e-07	7.45058e-09	0.102535	0.00360349	9.68575e-07	0	0	-0.00367158	2.18377e-05	0	3.72529e-08	0.0704045	1.66968e-05	0.0180221	6.01262e-06	0	5.81145e-07	0.511454	-1.11797	1.49012e-08	0	0.0329972	0	0	0	5.43892e-07	0	0	-1.55717e-06	9.61125e-07	-3.72529e-08
HSPC / Donor10 / IL-6 / PBS-H12	HSPC	Donor10	IL-6	PBS-H12	7.45058e-09	7.45058e-09	7.45058e-09	7.45058e-09	5.51343e-07	7.45058e-09	0.170872	7.45058e-09	-4.99487e-05	0.150635	-0.0378238	1.93715e-07	7.45058e-09	7.45058e-09	7.45058e-09	7.45058e-09	7.45058e-09	7.45058e-09	7.45058e-09	7.45058e-09	7.45058e-09	0.098944	0.0068201	-0.00351355	-0.110542	0.000874163	-0.0382253	-0.330856	0.0760606	-0.000658452	1.48321	0.00411145	-0.189772	0.135713	0.247822	0.302337	-0.00258079	-0.000565961	1.46776e-06	-0.0433297	-9.31323e-07	0.000249811	-3.9652e-05	1.49012e-08	-1.885e-06	0.019894	0.137663	-8.49366e-07	7.45058e-09	7.45058e-09	4.85778e-05	3.05474e-07	0	0.102378	-0.129566	9.68575e-07	7.45058e-09	7.45058e-09	-0.140835	2.2091e-05	7.45058e-09	-0.033953	0.0677013	8.56072e-06	-0.0774898	6.02007e-06	7.45058e-09	5.88596e-07	0.442418	0.100616	2.23517e-08	-3.72529e-08	0.0330018	7.45058e-09	7.45058e-09	7.45058e-09	4.09782e-07	7.45058e-09	0	-4.47035e-08	6.85453e-07	-2.10851e-06
HSPC / Donor10 / IL-6 / PBS-H7	HSPC	Donor10	IL-6	PBS-H7	-9.98378e-07	7.45058e-09	7.45058e-09	7.45058e-09	5.51343e-07	7.45058e-09	0.170872	7.45058e-09	-0.00012283	0.150635	-0.0621135	1.93715e-07	7.45058e-09	-7.45058e-09	7.45058e-09	-1.49012e-08	7.45058e-09	7.45058e-09	7.45058e-09	0	7.45058e-09	0.0583869	0.00591981	-0.0461117	-0.0767138	-0.0972078	0.0448913	-0.179749	0.0949137	3.36766e-05	1.18586	-0.019603	-0.271878	0.336518	0.461773	0.302336	0.000323571	-4.31463e-05	-4.6365e-05	0.0613301	1.78814e-07	-0.0209925	-0.10062	-7.7486e-07	-9.68576e-08	-0.12403	0.172002	-1.39326e-06	7.45058e-09	7.45058e-09	4.69908e-05	3.57628e-07	2.23517e-08	0.102535	-0.0218553	7.89762e-07	0	7.45058e-09	7.45058e-09	2.21133e-05	7.45058e-09	-0.00199731	0.0706275	-4.26769e-05	-0.115068	6.02007e-06	7.45058e-09	5.88596e-07	0.508271	0.637122	-2.98023e-07	0	0.0330002	7.45058e-09	7.45058e-09	0	5.51343e-07	7.45058e-09	7.45058e-09	-1.86265e-07	-6.55651e-07	0
HSPC / Donor10 / IL-6 / PBS-H8	HSPC	Donor10	IL-6	PBS-H8	0	-2.68221e-07	-2.90573e-07	0	-7.07805e-06	0	0.170872	0	-2.35438e-05	0.150635	-0.00323513	1.86265e-07	0	0	0	0	0	0	0	-2.23517e-08	0	0.107805	0.0060166	-0.0271983	-0.0732274	-0.0188151	0.0623767	-0.0804547	0.094845	1.54227e-06	0.815547	-0.0108067	0.0572898	0.32923	-0.0146725	0.300878	0.000326708	-0.00212656	-1.66148e-06	-0.310908	4.17233e-07	0.000250138	-8.02204e-05	-1.49012e-08	0	0.0813122	0.189481	-0.00115401	0	0	4.66555e-05	4.91738e-07	1.49012e-08	0.102535	-0.0315395	8.34465e-07	0	0	-0.236188	2.19494e-05	0	-4.93601e-05	0.0706776	1.14739e-05	0.00442631	-0.000350475	0	5.81145e-07	0.511454	0.682072	1.49012e-08	-3.72529e-08	0.0329598	0	0	0	4.54485e-07	0	-7.45058e-09	-5.21541e-08	4.02331e-07	-0.000110917
HSPC / Donor10 / IL-6 / PBS-H9	HSPC	Donor10	IL-6	PBS-H9	0	0	0	0	-1.89245e-06	0	0.170872	0	-7.45058e-09	0.150635	-0.0019917	1.86265e-07	0	-7.45058e-09	0	0	0	0	0	0	0	0.0797977	0.0028386	0.0139263	-0.141858	-0.00304271	-0.173684	0.10807	0.0839456	2.69264e-05	-0.408335	0.000415795	-0.0975343	0.355892	0.572678	0.302337	0.000203803	-0.000182502	3.01003e-06	0.0836873	5.21541e-07	0.000250138	-9.75281e-06	7.45058e-09	-5.21541e-08	0.0994693	0.187595	-1.49012e-08	0	0	4.57168e-05	2.23517e-08	7.45058e-09	0.102532	-0.0108013	9.68575e-07	0	0	0	2.21208e-05	0	3.72529e-08	0.0706613	1.67191e-05	0.0179676	6.01262e-06	0	5.81145e-07	0.511454	-1.83763	1.49012e-08	0	0.0329987	0	0	0	-2.69935e-05	0	0	-1.17719e-05	9.61125e-07	-0.000107512
HSPC / Donor10 / IL-7 / PBS-H10	HSPC	Donor10	IL-7	PBS-H10	8.19564e-07	6.85453e-07	1.24425e-05	-1.49012e-08	4.61936e-07	-4.41819e-05	0.0795656	1.2666e-06	0.147495	-4.3869e-05	0.000699319	-1.49012e-08	-1.49012e-08	3.65078e-07	0.00121477	-1.49012e-08	-1.49012e-08	-1.49012e-08	0.20038	0.00032714	-1.49012e-08	0.25977	0.0406244	0.125588	-0.0994152	0.265341	0.00913242	0.268025	0.00662148	-0.00278969	0.150026	0.145519	0.176256	0.133896	-0.0879768	0.300262	0.198148	0.0217305	0.00268561	0.0918284	6.09458e-06	2.75671e-07	0.271241	7.82684e-05	0.0215317	-0.00208792	0.0879851	9.10088e-05	0.000602588	0.150251	0.22756	1.49012e-08	0.000660188	0.000643462	0.060447	0.000270039	0.270127	-1.49012e-08	0.0583614	5.96046e-08	1.01328e-05	0.112696	0.134669	0.000983872	0.236762	-1.49012e-08	0.00149748	-1.49012e-08	0.443302	-1.25777	7.85291e-06	0.00105958	0.0546445	8.9407e-08	-1.49012e-08	0.0135224	0.173138	-1.49012e-08	0.00539947	-2.01911e-06	0.000647552	0.0652699
HSPC / Donor10 / IL-7 / PBS-H11	HSPC	Donor10	IL-7	PBS-H11	9.08971e-07	6.85453e-07	1.24425e-05	-1.49012e-08	6.48201e-07	-1.49012e-08	0.0795655	1.2666e-06	0.147495	0	-0.00250044	-1.49012e-08	-1.49012e-08	-0.273566	0.00121477	-1.49012e-08	-1.49012e-08	-1.49012e-08	0.20038	0.000337273	-1.49012e-08	0.22391	0.0392154	0.0853554	-0.508225	0.328449	0.158292	0.321979	-0.000997074	-0.00590137	0.302208	0.144411	0.143595	0.136142	0.447965	0.300265	0.198655	0.139686	0.00387526	0.31743	5.05894e-06	3.27826e-07	0.271464	7.82758e-05	0.0215317	0.0474769	0.0873822	9.1061e-05	0.000602588	0.150251	0.22738	-2.23517e-07	0.000661515	0.00169364	0.0882607	0.000270389	0.270127	-1.49012e-08	0.370385	-1.78814e-07	1.01328e-05	0.112696	0.134902	0.000984654	0.251633	-1.49012e-08	0.00149748	-1.49012e-08	0.443302	-1.46239	7.89761e-06	0.00105958	0.0546409	8.9407e-08	-1.49012e-08	0.0135224	0.203709	-1.49012e-08	0.00539947	-1.52737e-06	0.000647619	0.0652699
HSPC / Donor10 / IL-7 / PBS-H12	HSPC	Donor10	IL-7	PBS-H12	9.16421e-07	6.92904e-07	1.24499e-05	-7.45058e-09	6.55651e-07	-7.45058e-09	0.0795656	1.27405e-06	0.147445	7.45058e-09	-0.035503	-7.45058e-09	-7.45058e-09	3.72529e-07	0.00121478	-7.45058e-09	-7.45058e-09	-7.45058e-09	0.20038	0.00033728	-7.45058e-09	0.21611	0.0403528	0.0950187	-0.098147	0.268532	0.0883581	-0.116987	-0.0121162	0.000106297	0.892143	0.145867	0.357028	-0.0791904	0.0620092	0.300265	0.195809	0.139146	0.00387368	0.186061	4.82798e-06	-2.23517e-08	0.271423	7.82832e-05	0.0215298	-0.143957	0.0364254	9.02042e-05	0.000602595	0.150251	0.227558	-1.63913e-07	0.000661507	0.00153683	-0.0449083	0.000270389	0.270127	-7.45058e-09	0.233222	7.45058e-08	1.01402e-05	0.0787429	0.132199	0.000976518	0.156122	-7.45058e-09	0.00149748	-7.45058e-09	0.374265	-0.243801	7.90507e-06	0.00105955	0.0546456	9.68576e-08	-7.45058e-09	0.0135224	0.203709	-7.45058e-09	0.00539947	-1.49012e-08	0.000647344	0.0652678
HSPC / Donor10 / IL-7 / PBS-H7	HSPC	Donor10	IL-7	PBS-H7	-8.9407e-08	6.92904e-07	1.24499e-05	-7.45058e-09	6.55651e-07	-7.45058e-09	0.0795656	1.27405e-06	0.147372	0	-0.0597927	-7.45058e-09	-7.45058e-09	3.57628e-07	0.00121478	-2.98023e-08	-7.45058e-09	-7.45058e-09	0.20038	0.000337273	-7.45058e-09	0.175553	0.0394526	0.0524206	-0.0643191	0.17045	0.171475	0.0341201	0.0067369	0.000798427	0.594789	0.122153	0.274922	0.121615	0.27596	0.300263	0.198713	0.139669	0.00382584	0.290721	5.93811e-06	-0.0212424	0.170842	7.74935e-05	0.0215316	-0.287882	0.0707646	8.96603e-05	0.000602595	0.150251	0.227557	-1.11759e-07	0.00066153	0.00169367	0.0628019	0.00027021	0.270127	-7.45058e-09	0.374057	9.68576e-08	1.01402e-05	0.110699	0.135125	0.00092528	0.118543	-7.45058e-09	0.00149748	-7.45058e-09	0.440119	0.292706	7.58469e-06	0.00105958	0.0546439	9.68576e-08	-7.45058e-09	0.0135224	0.203709	-7.45058e-09	0.00539947	-1.56462e-07	0.000646003	0.0652699
HSPC / Donor10 / IL-7 / PBS-H8	HSPC	Donor10	IL-7	PBS-H8	9.08971e-07	4.17233e-07	1.21519e-05	-1.49012e-08	-6.97374e-06	-1.49012e-08	0.0795656	1.2666e-06	0.147472	0	-0.00091432	-1.49012e-08	-1.49012e-08	3.65078e-07	0.00121477	-1.49012e-08	-1.49012e-08	-1.49012e-08	0.20038	0.000337251	-1.49012e-08	0.224971	0.0395494	0.0713339	-0.0608328	0.248843	0.18896	0.133415	0.00666828	0.000766292	0.224479	0.130949	0.60409	0.114326	-0.200486	0.298806	0.198716	0.137585	0.00387055	-0.0815174	6.17653e-06	3.05474e-07	0.271382	7.82535e-05	0.0215317	-0.082539	0.0882435	-0.00106296	0.000602588	0.150251	0.227556	2.23517e-08	0.000661522	0.00169323	0.0531177	0.000270255	0.270127	-1.49012e-08	0.137868	-6.70552e-08	1.01328e-05	0.112646	0.135176	0.000979431	0.238038	-0.000356503	0.00149748	-1.49012e-08	0.443302	0.337656	7.89761e-06	0.00105955	0.0546035	8.9407e-08	-1.49012e-08	0.0135224	0.203709	-1.49012e-08	0.00539946	-2.23517e-08	0.000647061	0.065159
HSPC / Donor10 / IL-7 / PBS-H9	HSPC	Donor10	IL-7	PBS-H9	9.08971e-07	6.85453e-07	1.24425e-05	-1.49012e-08	-1.78814e-06	-1.49012e-08	0.0795656	1.2666e-06	0.147495	0	0.000329107	-1.49012e-08	-1.49012e-08	3.57628e-07	0.00121477	-1.49012e-08	-1.49012e-08	-1.49012e-08	0.20038	0.000337273	-1.49012e-08	0.196964	0.0363714	0.112459	-0.129463	0.264615	-0.0471005	0.321939	-0.00423111	0.000791676	-0.999403	0.142172	0.449266	0.140988	0.386865	0.300265	0.198593	0.139529	0.00387522	0.313078	6.28084e-06	3.05474e-07	0.271453	7.82758e-05	0.0215316	-0.0643819	0.0863573	9.10386e-05	0.000602588	0.150251	0.227555	-4.47035e-07	0.000661515	0.00169045	0.0738559	0.000270389	0.270127	-1.49012e-08	0.374057	1.04308e-07	1.01328e-05	0.112696	0.135159	0.000984676	0.251579	-1.49012e-08	0.00149748	-1.49012e-08	0.443302	-2.18205	7.89761e-06	0.00105958	0.0546425	8.9407e-08	-1.49012e-08	0.0135224	0.203682	-1.49012e-08	0.00539947	-1.17421e-05	0.000647619	0.0651624
HSPC / Donor10 / IL-8 / PBS-H10	HSPC	Donor10	IL-8	PBS-H10	-8.9407e-08	0	0	0	-1.86265e-07	-4.4167e-05	-2.23517e-08	0	-1.49012e-08	-4.3869e-05	-0.00213984	0	0	0.000201479	0	0	0	0	-1.11759e-07	-1.01328e-05	0	0.000750974	-0.000533245	-0.00429694	0.332243	0.0446346	0.218641	-0.0539652	-0.000156142	-0.00360005	1.09719	-0.000566892	0.180568	-0.0100168	-0.555934	-3.03239e-06	-0.000562079	0.0824639	-0.00118957	-0.25022	-1.11759e-07	-5.21541e-08	-0.000175267	0	7.45058e-09	-0.21979	0.000229709	3.72529e-07	0	0	8.19564e-07	1.83284e-06	-1.33365e-06	-0.00105018	-0.0279643	-3.50177e-07	0	0	-0.315695	-4.47035e-08	0	0	0.00854544	-8.19564e-07	-0.0148719	0	0	0	-7.45058e-09	0.147697	-4.47035e-08	0	-1.78814e-06	0	0	0	-0.0305716	0	0	-2.04146e-06	-6.70552e-08	-2.23517e-08
HSPC / Donor10 / IL-8 / PBS-H11	HSPC	Donor10	IL-8	PBS-H11	0	0	0	0	0	0	-1.19209e-07	0	0	0	-0.00533959	0	0	-0.273365	0	0	0	0	0	0	0	-0.0351095	-0.00194228	-0.0445298	-0.0765664	0.107742	0.367801	-1.20178e-05	-0.0077747	-0.00671173	1.24937	-0.00167513	0.147908	-0.00777028	-0.0199915	2.23517e-08	-5.51045e-05	0.200419	8.19564e-08	-0.0246191	-1.14739e-06	0	4.7639e-05	7.45058e-09	7.45058e-09	-0.170225	-0.000373237	4.24683e-07	0	0	-0.000179872	1.59442e-06	-7.45058e-09	0	-0.000150584	0	0	0	-0.00367109	-2.83122e-07	0	0	0.00877923	-3.72529e-08	-1.49012e-08	0	0	0	0	-0.0569274	0	0	-5.42402e-06	0	0	0	7.45058e-09	0	0	-1.54972e-06	0	-3.72529e-08
HSPC / Donor10 / IL-8 / PBS-H12	HSPC	Donor10	IL-8	PBS-H12	7.45058e-09	7.45058e-09	7.45058e-09	7.45058e-09	7.45058e-09	7.45058e-09	0	7.45058e-09	-4.9971e-05	7.45058e-09	-0.0383421	7.45058e-09	7.45058e-09	0.000201486	7.45058e-09	7.45058e-09	7.45058e-09	7.45058e-09	7.45058e-09	7.45058e-09	7.45058e-09	-0.0429089	-0.000804789	-0.0348665	0.333512	0.0478254	0.297866	-0.438977	-0.0188938	-0.000704065	1.83931	-0.000218838	0.36134	-0.223103	-0.405948	-6.70552e-08	-0.0029012	0.199879	-1.50502e-06	-0.155988	-1.37836e-06	-3.50177e-07	6.80983e-06	1.49012e-08	-1.87755e-06	-0.361659	-0.05133	-4.32134e-07	7.45058e-09	7.45058e-09	-1.3262e-06	1.65403e-06	-1.49012e-08	-0.000156812	-0.13332	0	7.45058e-09	7.45058e-09	-0.140835	-2.98023e-08	7.45058e-09	-0.033953	0.00607603	-8.17329e-06	-0.0955119	7.45058e-09	7.45058e-09	7.45058e-09	-0.0690366	1.16166	7.45058e-09	-3.72529e-08	-7.45058e-07	7.45058e-09	7.45058e-09	7.45058e-09	-1.2666e-07	7.45058e-09	0	-3.72529e-08	-2.75671e-07	-2.10851e-06
HSPC / Donor10 / IL-8 / PBS-H7	HSPC	Donor10	IL-8	PBS-H7	-9.98378e-07	7.45058e-09	7.45058e-09	7.45058e-09	7.45058e-09	7.45058e-09	-1.49012e-08	7.45058e-09	-0.000122853	0	-0.0626318	7.45058e-09	7.45058e-09	0.000201471	7.45058e-09	-1.49012e-08	7.45058e-09	7.45058e-09	7.45058e-09	0	7.45058e-09	-0.0834659	-0.00170508	-0.0774647	0.367339	-0.0502565	0.380983	-0.287871	-4.07174e-05	-1.19358e-05	1.54196	-0.0239333	0.279234	-0.0222979	-0.191996	-1.36346e-06	3.15905e-06	0.200402	-4.93377e-05	-0.0513279	-2.68221e-07	-0.0212427	-0.100574	-7.7486e-07	-8.9407e-08	-0.505583	-0.0169908	-9.76026e-07	7.45058e-09	7.45058e-09	-2.91318e-06	1.70618e-06	7.45058e-09	2.98023e-08	-0.0256094	-1.78814e-07	0	7.45058e-09	4.99189e-07	-7.45058e-09	7.45058e-09	-0.00199734	0.00900223	-5.94109e-05	-0.13309	7.45058e-09	7.45058e-09	7.45058e-09	-0.00318293	1.69817	-3.12924e-07	0	-2.37674e-06	7.45058e-09	7.45058e-09	0	1.49012e-08	7.45058e-09	7.45058e-09	-1.78814e-07	-1.61678e-06	0
HSPC / Donor10 / IL-8 / PBS-H8	HSPC	Donor10	IL-8	PBS-H8	0	-2.68221e-07	-2.90573e-07	0	-7.62194e-06	0	-2.23517e-08	0	-2.35662e-05	0	-0.00375348	0	0	0.000201479	0	0	0	0	0	-2.23517e-08	0	-0.034048	-0.00160828	-0.0585513	0.370826	0.0281362	0.398468	-0.188576	-0.000109345	-4.40702e-05	1.17165	-0.015137	0.608402	-0.0295866	-0.668442	-0.00145885	6.29574e-06	0.198319	-4.63426e-06	-0.423566	-2.98023e-08	-2.23517e-08	-3.37586e-05	-1.49012e-08	7.45058e-09	-0.300241	0.000488132	-0.0011536	0	0	-3.24845e-06	1.84029e-06	0	-4.17233e-07	-0.0352936	-1.3411e-07	0	0	-0.236188	-1.71363e-07	0	-4.93973e-05	0.00905236	-5.26011e-06	-0.0135958	-0.000356488	0	0	0	1.74312	0	-3.72529e-08	-4.28259e-05	0	0	0	-8.19564e-08	0	-7.45058e-09	-4.47035e-08	-5.58794e-07	-0.000110917
HSPC / Donor10 / IL-8 / PBS-H9	HSPC	Donor10	IL-8	PBS-H9	0	0	0	0	-2.43634e-06	0	0	0	-2.98023e-08	0	-0.00251005	0	0	0.000201471	0	0	0	0	0	0	0	-0.0620552	-0.00478628	-0.0174267	0.302195	0.0439086	0.162408	-5.14463e-05	-0.0110087	-1.86861e-05	-0.0522361	-0.0039145	0.453578	-0.0029243	-0.0810915	-3.20375e-07	-0.000116609	0.200263	3.72529e-08	-0.0289707	7.45058e-08	-2.23517e-08	3.6709e-05	7.45058e-09	-4.47035e-08	-0.282084	-0.00139809	4.02331e-07	0	0	-4.18723e-06	1.37091e-06	-7.45058e-09	-3.1963e-06	-0.0145554	0	0	0	4.91738e-07	0	0	0	0.00903603	-1.49012e-08	-5.45457e-05	0	0	0	-1.49012e-08	-0.776584	0	0	-3.8296e-06	0	0	0	-2.75299e-05	0	0	-1.17645e-05	0	-0.000107512
HSPC / Donor10 / IL-9 / PBS-H10	HSPC	Donor10	IL-9	PBS-H10	-8.19564e-08	1.49012e-07	-1.49012e-08	2.98023e-08	-1.86265e-07	-4.41819e-05	-2.23517e-08	-1.49012e-08	7.45058e-09	-4.38839e-05	0.103149	-1.49012e-08	-1.49012e-08	-1.49012e-08	-1.49012e-08	-1.49012e-08	-1.49012e-08	-1.49012e-08	-1.2666e-07	-1.01477e-05	-1.49012e-08	0.116592	0.0925632	0.110817	-0.0740558	0.0463844	0.00569797	0.173312	0.0673119	-0.00289764	0.429953	0.0196225	-0.210037	0.179331	-0.212941	0.513462	-4.38616e-05	0.0228603	0.00244799	-0.040714	-1.49012e-08	0.00136083	0.00200752	0	2.76417e-06	0.118181	0.0519708	1.41561e-07	-1.49012e-08	-1.49012e-08	3.06964e-06	3.72529e-08	-1.3113e-06	-0.000487119	-0.00290027	0.00018274	-1.49012e-08	-1.49012e-08	-0.315695	7.78511e-05	-1.49012e-08	7.45058e-09	0.0393232	-6.55651e-07	0.00225494	0	-1.49012e-08	-1.49012e-08	0.509262	-0.706206	2.16067e-07	0.000104673	0.000961922	-1.49012e-08	-1.49012e-08	5.21541e-08	0.103165	-1.49012e-08	-1.49012e-08	1.16155e-05	1.87978e-05	0.000644609
HSPC / Donor10 / IL-9 / PBS-H11	HSPC	Donor10	IL-9	PBS-H11	7.45058e-09	1.49012e-07	-1.49012e-08	2.98023e-08	0	-1.49012e-08	-1.19209e-07	-1.49012e-08	2.23517e-08	-1.49012e-08	0.0999496	-1.49012e-08	-1.49012e-08	-0.273567	-1.49012e-08	-1.49012e-08	-1.49012e-08	-1.49012e-08	-1.49012e-08	-1.49012e-08	-1.49012e-08	0.0807319	0.0911541	0.0705842	-0.482866	0.109492	0.154858	0.227266	0.0596933	-0.00600932	0.582135	0.0185143	-0.242698	0.181578	0.323001	0.513465	0.000463113	0.140816	0.00363763	0.184887	-1.05053e-06	0.00136088	0.00223043	7.45058e-09	2.76417e-06	0.167746	0.0513678	1.93715e-07	-1.49012e-08	-1.49012e-08	-0.000177622	-2.01166e-07	1.49012e-08	0.000563063	0.0249135	0.000183091	-1.49012e-08	-1.49012e-08	-0.00367158	7.76127e-05	-1.49012e-08	7.45058e-09	0.039557	1.2666e-07	0.0171269	0	-1.49012e-08	-1.49012e-08	0.509262	-0.91083	2.6077e-07	0.000104673	0.000958286	-1.49012e-08	-1.49012e-08	5.21541e-08	0.133737	-1.49012e-08	-1.49012e-08	1.21072e-05	1.88649e-05	0.000644594
HSPC / Donor10 / IL-9 / PBS-H12	HSPC	Donor10	IL-9	PBS-H12	1.49012e-08	1.56462e-07	-7.45058e-09	3.72529e-08	7.45058e-09	-7.45058e-09	0	-7.45058e-09	-4.99487e-05	-7.45058e-09	0.066947	-7.45058e-09	-7.45058e-09	-7.45058e-09	-7.45058e-09	-7.45058e-09	-7.45058e-09	-7.45058e-09	-7.45058e-09	-7.45058e-09	-7.45058e-09	0.0729325	0.0922916	0.0802475	-0.0727876	0.0495752	0.0849236	-0.2117	0.0485742	-1.65403e-06	1.17207	0.0199706	-0.0292653	-0.0337551	-0.0629555	0.513465	-0.00238299	0.140276	0.00363605	0.0535186	-1.2815e-06	0.00136053	0.0021896	1.49012e-08	8.79168e-07	-0.0236878	0.000411019	-6.63102e-07	-7.45058e-09	-7.45058e-09	9.23872e-07	-1.41561e-07	7.45058e-09	0.00040625	-0.108256	0.000183091	-7.45058e-09	-7.45058e-09	-0.140835	7.7866e-05	-7.45058e-09	-0.033953	0.0368538	-8.00937e-06	-0.0783851	7.45058e-09	-7.45058e-09	-7.45058e-09	0.440225	0.307759	2.68221e-07	0.000104636	0.000962965	-7.45058e-09	-7.45058e-09	5.96046e-08	0.133737	-7.45058e-09	-1.49012e-08	1.36197e-05	1.85892e-05	0.000642523
HSPC / Donor10 / IL-9 / PBS-H7	HSPC	Donor10	IL-9	PBS-H7	-9.90927e-07	1.56462e-07	-7.45058e-09	3.72529e-08	7.45058e-09	-7.45058e-09	-1.49012e-08	-7.45058e-09	-0.00012283	-1.49012e-08	0.0426573	-7.45058e-09	-7.45058e-09	-2.23517e-08	-7.45058e-09	-2.98023e-08	-7.45058e-09	-7.45058e-09	-7.45058e-09	-1.49012e-08	-7.45058e-09	0.0323755	0.0913913	0.0376494	-0.0389597	-0.0485067	0.16804	-0.0605929	0.0674273	0.000690475	0.874717	-0.00374383	-0.111371	0.16705	0.150996	0.513463	0.000521377	0.140799	0.00358821	0.158178	-1.71363e-07	-0.0198818	-0.0983909	-7.7486e-07	2.66731e-06	-0.167612	0.0347502	-1.20699e-06	-7.45058e-09	-7.45058e-09	-6.63102e-07	-8.9407e-08	2.98023e-08	0.000563093	-0.000545286	0.000182912	-1.49012e-08	-7.45058e-09	7.45058e-09	7.78884e-05	-7.45058e-09	-0.00199734	0.03978	-5.9247e-05	-0.115963	7.45058e-09	-7.45058e-09	-7.45058e-09	0.506079	0.844266	-5.21541e-08	0.000104673	0.000961334	-7.45058e-09	-7.45058e-09	5.21541e-08	0.133737	-7.45058e-09	-7.45058e-09	1.34781e-05	1.72481e-05	0.000644632
HSPC / Donor10 / IL-9 / PBS-H8	HSPC	Donor10	IL-9	PBS-H8	7.45058e-09	-1.19209e-07	-3.05474e-07	2.98023e-08	-7.62194e-06	-1.49012e-08	-2.23517e-08	-1.49012e-08	-2.35438e-05	-1.49012e-08	0.101536	-1.49012e-08	-1.49012e-08	-1.49012e-08	-1.49012e-08	-1.49012e-08	-1.49012e-08	-1.49012e-08	-1.49012e-08	-3.72529e-08	-1.49012e-08	0.0817934	0.0914881	0.0565627	-0.0354734	0.029886	0.185526	0.0387016	0.0673587	0.000658341	0.504407	0.00505238	0.217797	0.159761	-0.32545	0.512006	0.000524513	0.138715	0.00363292	-0.21406	6.70552e-08	0.00136086	0.00214903	-1.49012e-08	2.76417e-06	0.0377304	0.0522292	-0.00115383	-1.49012e-08	-1.49012e-08	-9.98378e-07	4.47035e-08	2.23517e-08	0.000562646	-0.0102295	0.000182956	-1.49012e-08	-1.49012e-08	-0.236188	7.77245e-05	-1.49012e-08	-4.93899e-05	0.0398301	-5.0962e-06	0.00353107	-0.000356488	-1.49012e-08	-1.49012e-08	0.509262	0.889216	2.6077e-07	0.000104636	0.000920884	-1.49012e-08	-1.49012e-08	5.21541e-08	0.133737	-1.49012e-08	-2.23517e-08	1.36122e-05	1.83061e-05	0.000533715
HSPC / Donor10 / IL-9 / PBS-H9	HSPC	Donor10	IL-9	PBS-H9	7.45058e-09	1.49012e-07	-1.49012e-08	2.98023e-08	-2.43634e-06	-1.49012e-08	0	-1.49012e-08	-7.45058e-09	-1.49012e-08	0.102779	-1.49012e-08	-1.49012e-08	-2.23517e-08	-1.49012e-08	-1.49012e-08	-1.49012e-08	-1.49012e-08	-1.49012e-08	-1.49012e-08	-1.49012e-08	0.0537862	0.0883101	0.0976874	-0.104104	0.0456584	-0.050535	0.227226	0.0564593	0.000683725	-0.719476	0.0162749	0.0629727	0.186424	0.261901	0.513464	0.000401609	0.140659	0.00363759	0.180536	1.71363e-07	0.00136086	0.0022195	7.45058e-09	2.71201e-06	0.0558876	0.050343	1.71363e-07	-1.49012e-08	-1.49012e-08	-1.93715e-06	-4.24683e-07	1.49012e-08	0.000559866	0.0105087	0.000183091	-1.49012e-08	-1.49012e-08	0	7.78958e-05	-1.49012e-08	7.45058e-09	0.0398138	1.49012e-07	0.0170723	0	-1.49012e-08	-1.49012e-08	0.509262	-1.63049	2.6077e-07	0.000104673	0.000959881	-1.49012e-08	-1.49012e-08	5.21541e-08	0.133709	-1.49012e-08	-1.49012e-08	1.89245e-06	1.88649e-05	0.00053712
HSPC / Donor10 / LIF / PBS-H10	HSPC	Donor10	LIF	PBS-H10	4.31091e-05	-7.45058e-09	6.69435e-05	-7.45058e-09	-1.2666e-07	-4.41745e-05	2.17557e-06	-7.45058e-09	0.00061997	-4.18052e-05	0.0261591	-7.45058e-09	-7.45058e-09	-7.45058e-09	0.00016436	7.45058e-09	-7.45058e-09	-7.45058e-09	-1.19209e-07	-1.01402e-05	-7.45058e-09	0.0410495	0.00108963	0.0287457	-0.109919	0.229718	-0.135263	0.0978813	0.0592715	-0.00320252	-0.575911	0.0781199	0.288502	0.422513	-0.0734949	0.000276327	0.0856423	-0.00164831	-0.00118925	-0.119601	3.92646e-06	4.01586e-06	0.139984	1.2666e-07	0.000183664	0.131692	0.0639832	0.000127979	-7.45058e-09	-7.45058e-09	-1.56462e-07	3.72529e-08	-1.3411e-06	-0.000987537	0.0414677	6.78003e-07	7.45058e-09	-7.45058e-09	-0.315695	-3.72529e-08	-7.45058e-09	0.0110585	0.0080116	1.17123e-05	0.284978	-7.45058e-09	0	1.49012e-08	0.407275	-1.70335	8.72463e-06	6.70552e-07	0.000588156	-7.45058e-09	-7.45058e-09	1.49012e-08	-0.0305716	-7.45058e-09	-7.45058e-09	-1.98185e-06	0.0212569	-2.23517e-08
HSPC / Donor10 / LIF / PBS-H11	HSPC	Donor10	LIF	PBS-H11	4.31985e-05	-7.45058e-09	6.69435e-05	-7.45058e-09	5.96046e-08	-7.45058e-09	2.07871e-06	-7.45058e-09	0.000619985	2.06381e-06	0.0229594	-7.45058e-09	-7.45058e-09	-0.273567	0.00016436	7.45058e-09	-7.45058e-09	-7.45058e-09	-7.45058e-09	-7.45058e-09	-7.45058e-09	0.00518907	-0.000319406	-0.0114872	-0.518729	0.292825	0.0138971	0.151834	0.0516529	-0.0063142	-0.423729	0.0770117	0.255842	0.424759	0.462447	0.000279382	0.0861492	0.116307	4.02331e-07	0.106	2.89083e-06	4.06802e-06	0.140206	1.3411e-07	0.000183664	0.181257	0.0633803	0.000128031	-7.45058e-09	-7.45058e-09	-0.000180848	-2.01166e-07	-1.49012e-08	6.26445e-05	0.0692815	1.02818e-06	7.45058e-09	-7.45058e-09	-0.00367159	-2.75671e-07	-7.45058e-09	0.0110585	0.00824539	1.24946e-05	0.29985	-7.45058e-09	0	1.49012e-08	0.407275	-1.90797	8.76933e-06	6.70552e-07	0.00058452	-7.45058e-09	-7.45058e-09	1.49012e-08	0	-7.45058e-09	-7.45058e-09	-1.49012e-06	0.021257	-3.72529e-08
HSPC / Donor10 / LIF / PBS-H12	HSPC	Donor10	LIF	PBS-H12	4.32059e-05	0	6.69509e-05	0	6.70552e-08	0	2.19792e-06	0	0.000570014	2.07126e-06	-0.0100431	0	0	0	0.000164367	1.49012e-08	0	0	0	0	0	-0.00261037	0.000818089	-0.00182386	-0.108651	0.232908	-0.056037	-0.287131	0.0405338	-0.000306532	0.166207	0.078468	0.469274	0.209427	0.0764911	0.000279292	0.0833031	0.115767	-1.18464e-06	-0.0253688	2.65986e-06	3.71784e-06	0.140166	1.41561e-07	0.000181779	-0.0101771	0.0124235	0.000127174	0	0	-2.30223e-06	-1.41561e-07	-2.23517e-08	-9.41679e-05	-0.0638875	1.02818e-06	1.49012e-08	0	-0.140835	-2.23517e-08	0	-0.0228945	0.0055422	4.35859e-06	0.204338	0	7.45058e-09	2.23517e-08	0.338239	-0.689382	8.77678e-06	6.33299e-07	0.000589199	0	0	2.23517e-08	-1.3411e-07	0	-7.45058e-09	2.23517e-08	0.0212567	-2.10851e-06
HSPC / Donor10 / LIF / PBS-H7	HSPC	Donor10	LIF	PBS-H7	4.22001e-05	0	6.69509e-05	0	6.70552e-08	0	2.18302e-06	0	0.000497133	2.06381e-06	-0.0343328	0	0	-1.49012e-08	0.000164367	-7.45058e-09	0	0	0	-7.45058e-09	0	-0.0431674	-8.22023e-05	-0.044422	-0.0748229	0.134826	0.0270797	-0.136024	0.0593869	0.000385597	-0.131147	0.0547536	0.387168	0.410232	0.290442	0.000277996	0.0862075	0.11629	-4.90174e-05	0.079291	3.76999e-06	-0.0212386	0.0395851	-6.48201e-07	0.000183567	-0.154102	0.0467627	0.00012663	0	0	-3.8892e-06	-8.9407e-08	0	6.26743e-05	0.0438227	8.49366e-07	7.45058e-09	0	0	0	0	0.00906114	0.0084684	-4.68791e-05	0.16676	0	7.45058e-09	2.23517e-08	0.404092	-0.152875	8.45641e-06	6.70552e-07	0.000587568	0	0	1.49012e-08	7.45058e-09	0	0	-1.19209e-07	0.0212554	0
HSPC / Donor10 / LIF / PBS-H8	HSPC	Donor10	LIF	PBS-H8	4.31985e-05	-2.75671e-07	6.66529e-05	-7.45058e-09	-7.56234e-06	-7.45058e-09	2.17557e-06	-7.45058e-09	0.000596419	2.06381e-06	0.0245455	-7.45058e-09	-7.45058e-09	-7.45058e-09	0.00016436	7.45058e-09	-7.45058e-09	-7.45058e-09	-7.45058e-09	-2.98023e-08	-7.45058e-09	0.00625055	1.45957e-05	-0.0255086	-0.0713366	0.213219	0.0445651	-0.0367295	0.0593183	0.000353463	-0.501457	0.0635498	0.716336	0.402943	-0.186004	-0.00117949	0.0862106	0.114207	-4.31389e-06	-0.292947	4.00841e-06	4.04567e-06	0.140125	1.11759e-07	0.000183664	0.051241	0.0642416	-0.00102599	-7.45058e-09	-7.45058e-09	-4.22448e-06	4.47035e-08	-7.45058e-09	6.22273e-05	0.0341385	8.9407e-07	7.45058e-09	-7.45058e-09	-0.236188	-1.63913e-07	-7.45058e-09	0.0110091	0.00851852	7.27177e-06	0.286254	-0.000356495	0	1.49012e-08	0.407275	-0.107925	8.76933e-06	6.33299e-07	0.000547119	-7.45058e-09	-7.45058e-09	1.49012e-08	-8.9407e-08	-7.45058e-09	-1.49012e-08	1.49012e-08	0.0212564	-0.000110917
HSPC / Donor10 / LIF / PBS-H9	HSPC	Donor10	LIF	PBS-H9	4.31985e-05	-7.45058e-09	6.69435e-05	-7.45058e-09	-2.37674e-06	-7.45058e-09	2.19792e-06	-7.45058e-09	0.000619955	2.06381e-06	0.0257889	-7.45058e-09	-7.45058e-09	-1.49012e-08	0.00016436	7.45058e-09	-7.45058e-09	-7.45058e-09	-7.45058e-09	-7.45058e-09	-7.45058e-09	-0.0217567	-0.0031634	0.015616	-0.139967	0.228991	-0.191496	0.151795	0.0484189	0.000378847	-1.72534	0.0747723	0.561512	0.429605	0.401347	0.000279039	0.0860877	0.116151	3.57628e-07	0.101648	4.11272e-06	4.04567e-06	0.140196	1.3411e-07	0.000183612	0.0693982	0.0623554	0.000128008	-7.45058e-09	-7.45058e-09	-5.16325e-06	-4.24683e-07	-1.49012e-08	5.94482e-05	0.0548767	1.02818e-06	7.45058e-09	-7.45058e-09	-7.45058e-09	7.45058e-09	-7.45058e-09	0.0110585	0.00850219	1.2517e-05	0.299795	-7.45058e-09	0	1.49012e-08	0.407275	-2.62763	8.76933e-06	6.70552e-07	0.000586115	-7.45058e-09	-7.45058e-09	1.49012e-08	-2.75373e-05	-7.45058e-09	-7.45058e-09	-1.17049e-05	0.021257	-0.000107512
HSPC / Donor10 / LIGHT / PBS-H10	HSPC	Donor10	LIGHT	PBS-H10	-8.9407e-08	0	0	0	-1.86265e-07	-4.4167e-05	3.72529e-08	0	-7.45058e-09	-4.3869e-05	0.00585549	0	0	0	0	0	0	0	-1.11759e-07	-1.01328e-05	0	0.0581194	0.000446372	0.0295278	-0.111061	0.0335645	-0.0747864	0.176512	-0.000158742	-0.00360005	-0.217314	0.0125731	0.0907272	0.00290268	-0.341158	6.4224e-06	0.00052622	-0.117932	-0.00118535	-0.25522	-2.01166e-07	-4.47035e-08	0.0590423	0	7.45058e-09	-0.0125534	0.00886132	5.96046e-07	0	0.438302	0.00114124	5.21541e-08	-1.20699e-06	-0.00105037	-0.0278018	-3.50177e-07	2.23517e-08	0	-0.315695	6.50436e-06	0	0.214048	0.000254765	-8.12113e-07	0.601066	0.000410572	0	0	2.5034e-06	-1.1514	-4.47035e-08	2.22623e-05	2.89232e-05	0	0	0	-0.0305715	0	0	-2.04146e-06	-6.70552e-08	0.144441
HSPC / Donor10 / LIGHT / PBS-H11	HSPC	Donor10	LIGHT	PBS-H11	0	0	0	0	0	0	-5.96046e-08	0	7.45058e-09	0	0.00265574	0	0	-0.273567	0	0	0	0	0	0	0	0.022259	-0.000962667	-0.0107051	-0.519871	0.0966722	0.0743734	0.230465	-0.0077773	-0.00671172	-0.0651316	0.0114649	0.058067	0.00514922	0.194784	9.47714e-06	0.00103319	2.35662e-05	4.29898e-06	-0.029619	-1.2368e-06	7.45058e-09	0.0592652	7.45058e-09	7.45058e-09	0.0370114	0.00825837	6.48201e-07	0	0.438302	0.000960544	-1.86265e-07	1.19209e-07	-1.86265e-07	1.19358e-05	0	2.23517e-08	0	-0.00367156	6.26594e-06	0	0.214048	0.000488557	-2.98023e-08	0.615938	0.000410572	0	0	2.51085e-06	-1.35603	0	2.22623e-05	2.52873e-05	0	0	0	1.19209e-07	0	0	-1.54972e-06	0	0.144441
HSPC / Donor10 / LIGHT / PBS-H12	HSPC	Donor10	LIGHT	PBS-H12	7.45058e-09	7.45058e-09	7.45058e-09	7.45058e-09	7.45058e-09	7.45058e-09	5.96046e-08	7.45058e-09	-4.99636e-05	7.45058e-09	-0.0303468	7.45058e-09	7.45058e-09	7.45058e-09	7.45058e-09	7.45058e-09	7.45058e-09	7.45058e-09	7.45058e-09	7.45058e-09	7.45058e-09	0.0144595	0.000174828	-0.00104177	-0.109793	0.0367553	0.00443924	-0.2085	-0.0188964	-0.000704057	0.524804	0.0129212	0.271499	-0.210183	-0.191172	9.38773e-06	-0.00181291	-0.000516541	2.71201e-06	-0.160988	-1.46776e-06	-3.42727e-07	0.0592244	1.49012e-08	-1.87755e-06	-0.154423	-0.0426984	-2.08616e-07	7.45058e-09	0.438302	0.00113909	-1.2666e-07	1.11759e-07	-0.000156999	-0.133157	0	2.98023e-08	7.45058e-09	-0.140835	6.51926e-06	7.45058e-09	0.180095	-0.00221464	-8.16584e-06	0.520426	0.000410579	7.45058e-09	7.45058e-09	-0.0690341	-0.137438	7.45058e-09	2.22251e-05	2.99662e-05	7.45058e-09	7.45058e-09	7.45058e-09	-1.49012e-08	7.45058e-09	0	-3.72529e-08	-2.75671e-07	0.144439
HSPC / Donor10 / LIGHT / PBS-H7	HSPC	Donor10	LIGHT	PBS-H7	-9.98378e-07	7.45058e-09	7.45058e-09	7.45058e-09	7.45058e-09	7.45058e-09	4.47035e-08	7.45058e-09	-0.000122845	0	-0.0546365	7.45058e-09	7.45058e-09	-7.45058e-09	7.45058e-09	-1.49012e-08	7.45058e-09	7.45058e-09	7.45058e-09	0	7.45058e-09	-0.0260975	-0.000725463	-0.0436399	-0.075965	-0.0613266	0.0875559	-0.0573935	-4.33177e-05	-1.19284e-05	0.22745	-0.0107933	0.189393	-0.00937842	0.0227795	8.09133e-06	0.00109146	6.27339e-06	-4.51207e-05	-0.0563279	-3.57628e-07	-0.0212427	-0.0413561	-7.7486e-07	-8.9407e-08	-0.298347	-0.00835922	-7.52509e-07	7.45058e-09	0.438302	0.0011375	-7.45058e-08	1.3411e-07	-1.56462e-07	-0.0254468	-1.78814e-07	2.23517e-08	7.45058e-09	2.98023e-08	6.54161e-06	7.45058e-09	0.212051	0.00071156	-5.94035e-05	0.482848	0.000410579	7.45058e-09	7.45058e-09	-0.00318042	0.399068	-3.12924e-07	2.22623e-05	2.83346e-05	7.45058e-09	7.45058e-09	0	1.2666e-07	7.45058e-09	7.45058e-09	-1.78814e-07	-1.61678e-06	0.144441
HSPC / Donor10 / LIGHT / PBS-H8	HSPC	Donor10	LIGHT	PBS-H8	0	-2.68221e-07	-2.90573e-07	0	-7.62194e-06	0	3.72529e-08	0	-2.35587e-05	0	0.00424185	0	0	0	0	0	0	0	0	-2.23517e-08	0	0.0233205	-0.000628665	-0.0247265	-0.0724787	0.0170661	0.105041	0.041901	-0.000111945	-4.40627e-05	-0.14286	-0.00199704	0.518561	-0.0166671	-0.453666	-0.00144939	0.00109459	-0.00207714	-4.17233e-07	-0.428566	-1.19209e-07	-1.49012e-08	0.0591838	-1.49012e-08	7.45058e-09	-0.0930045	0.00911974	-0.00115337	0	0.438302	0.00113717	5.96046e-08	1.2666e-07	-6.03497e-07	-0.0351311	-1.3411e-07	2.23517e-08	0	-0.236188	6.3777e-06	0	0.213999	0.000761688	-5.25266e-06	0.602342	5.40838e-05	0	0	2.51085e-06	0.444018	0	2.22251e-05	-1.21146e-05	0	0	0	2.98023e-08	0	-7.45058e-09	-4.47035e-08	-5.58794e-07	0.144331
HSPC / Donor10 / LIGHT / PBS-H9	HSPC	Donor10	LIGHT	PBS-H9	0	0	0	0	-2.43634e-06	0	5.96046e-08	0	-2.23517e-08	0	0.00548528	0	0	-7.45058e-09	0	0	0	0	0	0	0	-0.00468675	-0.00380667	0.0163981	-0.141109	0.0328385	-0.131019	0.230426	-0.0110113	-1.86786e-05	-1.36674	0.0092255	0.363737	0.00999519	0.133684	9.13441e-06	0.00097169	-0.000133082	4.25428e-06	-0.0339706	-1.49012e-08	-1.49012e-08	0.0592543	7.45058e-09	-4.47035e-08	-0.0748473	0.00723352	6.25849e-07	0	0.438302	0.00113623	-4.09782e-07	1.19209e-07	-3.38256e-06	-0.0143929	0	2.23517e-08	0	2.23517e-08	6.54906e-06	0	0.214048	0.000745356	-7.45058e-09	0.615883	0.000410572	0	0	2.49594e-06	-2.07568	0	2.22623e-05	2.68817e-05	0	0	0	-2.74181e-05	0	0	-1.17645e-05	0	0.144334
HSPC / Donor10 / LT-α2-β1 / PBS-H10	HSPC	Donor10	LT-α2-β1	PBS-H10	-8.9407e-08	0	0	0	-1.49012e-07	-4.4167e-05	4.64171e-05	0	-7.45058e-09	-4.3869e-05	0.0585297	0	0	0	0	0	0	0	-1.11759e-07	-1.01328e-05	0	0.820177	0.109738	0.178236	-0.0743598	0.517057	0.424689	-0.0538515	0.269331	1.29667	1.48378	0.819385	-0.419095	0.480699	-0.0938997	0.125946	-0.000565469	-0.118007	-0.00118946	0.0201063	2.12342e-06	-4.47035e-08	0.501428	-7.45058e-09	0.51273	0.0904521	0.310073	-5.21541e-08	7.56234e-05	0	-1.63913e-07	1.08331e-05	-1.3262e-06	-0.00104864	-0.026477	-3.50177e-07	0	0	-0.315695	3.77744e-06	0	2.98023e-08	0.00835955	-2.08616e-07	0.0257687	0.000348188	0	0.000298724	2.15384	-0.025306	-4.47035e-08	0.698522	0.000204176	0	0	0	-0.0305592	0	0	1.98334e-05	-6.70552e-08	7.45058e-09
HSPC / Donor10 / LT-α2-β1 / PBS-H11	HSPC	Donor10	LT-α2-β1	PBS-H11	0	0	0	0	3.72529e-08	0	4.63203e-05	0	7.45058e-09	0	0.05533	0	0	-0.273567	0	0	0	0	0	0	0	0.784317	0.108329	0.138003	-0.48317	0.580164	0.573849	0.000101663	0.261712	1.29356	1.63597	0.818277	-0.451755	0.482946	0.442042	0.125949	-5.84945e-05	-5.11035e-05	1.93715e-07	0.245708	1.08778e-06	7.45058e-09	0.501651	0	0.51273	0.140017	0.30947	0	7.56234e-05	0	-0.000180855	1.05947e-05	0	1.54227e-06	0.00133674	0	0	0	-0.00367158	3.53903e-06	0	2.98023e-08	0.00859334	5.73695e-07	0.0406406	0.000348188	0	0.000298724	2.15384	-0.22993	0	0.698522	0.00020054	0	0	0	1.23978e-05	0	0	2.03252e-05	0	-7.45058e-09
HSPC / Donor10 / LT-α2-β1 / PBS-H12	HSPC	Donor10	LT-α2-β1	PBS-H12	7.45058e-09	7.45058e-09	7.45058e-09	7.45058e-09	4.47035e-08	7.45058e-09	4.64395e-05	7.45058e-09	-4.99636e-05	7.45058e-09	0.0223274	7.45058e-09	7.45058e-09	7.45058e-09	7.45058e-09	7.45058e-09	7.45058e-09	7.45058e-09	7.45058e-09	7.45058e-09	7.45058e-09	0.776518	0.109467	0.147666	-0.0730916	0.520247	0.503915	-0.438864	0.250593	1.29956	2.2259	0.819733	-0.238322	0.267613	0.0560862	0.125948	-0.00290459	-0.000591211	-1.39326e-06	0.114339	8.56817e-07	-3.42727e-07	0.50161	7.45058e-09	0.512728	-0.0514171	0.258514	-8.56817e-07	7.56308e-05	7.45058e-09	-2.30968e-06	1.06543e-05	-7.45058e-09	-0.00015527	-0.131832	0	7.45058e-09	7.45058e-09	-0.140835	3.79235e-06	7.45058e-09	-0.033953	0.00589015	-7.56234e-06	-0.0548713	0.000348195	7.45058e-09	0.000298731	2.0848	0.988659	7.45058e-09	0.698522	0.000205219	7.45058e-09	7.45058e-09	7.45058e-09	1.22637e-05	7.45058e-09	0	2.18377e-05	-2.75671e-07	-2.07871e-06
HSPC / Donor10 / LT-α2-β1 / PBS-H7	HSPC	Donor10	LT-α2-β1	PBS-H7	-9.98378e-07	7.45058e-09	7.45058e-09	7.45058e-09	4.47035e-08	7.45058e-09	4.64246e-05	7.45058e-09	-0.000122845	0	-0.00196227	7.45058e-09	7.45058e-09	-7.45058e-09	7.45058e-09	-1.49012e-08	7.45058e-09	7.45058e-09	7.45058e-09	0	7.45058e-09	0.735961	0.108567	0.105068	-0.0392637	0.422166	0.587032	-0.287757	0.269446	1.30025	1.92855	0.796019	-0.320428	0.468418	0.270037	0.125947	-2.30968e-07	-6.83963e-05	-4.9226e-05	0.218999	1.96695e-06	-0.0212427	0.40103	-7.82311e-07	0.51273	-0.195342	0.292853	-1.40071e-06	7.56308e-05	7.45058e-09	-3.89665e-06	1.07065e-05	1.49012e-08	1.57207e-06	-0.024122	-1.78814e-07	0	7.45058e-09	7.45058e-09	3.8147e-06	7.45058e-09	-0.00199731	0.00881635	-5.88e-05	-0.0924494	0.000348195	7.45058e-09	0.000298731	2.15066	1.52517	-3.12924e-07	0.698522	0.000203587	7.45058e-09	7.45058e-09	0	1.24052e-05	7.45058e-09	7.45058e-09	2.16961e-05	-1.61678e-06	2.98023e-08
HSPC / Donor10 / LT-α2-β1 / PBS-H8	HSPC	Donor10	LT-α2-β1	PBS-H8	0	-2.68221e-07	-2.90573e-07	0	-7.58469e-06	0	4.64171e-05	0	-2.35587e-05	0	0.0569161	0	0	0	0	0	0	0	0	-2.23517e-08	0	0.785378	0.108663	0.123981	-0.0357773	0.500558	0.604517	-0.188462	0.269377	1.30022	1.55824	0.804815	0.00873963	0.461129	-0.206408	0.12449	2.90573e-06	-0.00215181	-4.5225e-06	-0.153239	2.20537e-06	-1.49012e-08	0.50157	-2.23517e-08	0.51273	0.0100011	0.310332	-0.00115402	7.56234e-05	0	-4.23193e-06	1.08406e-05	7.45058e-09	1.12504e-06	-0.0338063	-1.3411e-07	0	0	-0.236188	3.65078e-06	0	-4.93675e-05	0.00886647	-4.64916e-06	0.0270448	-8.29995e-06	0	0.000298724	2.15384	1.57012	0	0.698522	0.000163138	0	0	0	1.23084e-05	0	-7.45058e-09	2.18302e-05	-5.58794e-07	-0.000110887
HSPC / Donor10 / LT-α2-β1 / PBS-H9	HSPC	Donor10	LT-α2-β1	PBS-H9	0	0	0	0	-2.39909e-06	0	4.64395e-05	0	-2.23517e-08	0	0.0581595	0	0	-7.45058e-09	0	0	0	0	0	0	0	0.757371	0.105485	0.165106	-0.104408	0.516331	0.368456	6.22347e-05	0.258478	1.30025	0.334356	0.816038	-0.146084	0.487792	0.380942	0.125948	-0.000119999	-0.000207752	1.49012e-07	0.241356	2.30968e-06	-1.49012e-08	0.50164	0	0.51273	0.0281582	0.308446	-2.23517e-08	7.56234e-05	0	-5.1707e-06	1.03712e-05	0	-1.65403e-06	-0.0130681	0	0	0	0	3.82215e-06	0	2.98023e-08	0.00885014	5.96046e-07	0.0405861	0.000348188	0	0.000298724	2.15384	-0.949586	0	0.698522	0.000202134	0	0	0	-1.51396e-05	0	0	1.01104e-05	0	-0.000107482
HSPC / Donor10 / Leptin / PBS-H10	HSPC	Donor10	Leptin	PBS-H10	2.98023e-08	0	0	0.00165463	-1.3411e-07	-4.4167e-05	-1.49012e-08	0	2.07871e-05	-4.37349e-05	0.00752029	0	0	0	0	0	0	0	-1.11759e-07	1.27628e-05	0	0.00376248	0.000154011	0.0330944	-0.0438004	-0.0301807	-0.0857882	0.579026	0.000690788	-0.00355355	-0.337365	0.00351322	-0.418569	0.226766	0.0451893	0.27376	-4.87268e-05	-0.117995	-0.00056944	-0.245529	-2.01166e-07	-1.49012e-08	0.00590287	7.45058e-09	1.90735e-06	0.0487153	0.0660855	-4.47035e-08	0	0	-1.71363e-07	3.7998e-06	-1.33365e-06	0.00690776	-0.0175677	-3.50177e-07	0	1.56462e-07	-0.206393	0	5.36442e-07	0	-0.000455216	-7.82311e-07	-0.014861	0	0	0	0.313715	-0.799749	1.56462e-07	7.45058e-09	0.000291757	0	0	0	0.0762841	0	0	-2.04891e-06	-6.70552e-08	5.96046e-08
HSPC / Donor10 / Leptin / PBS-H11	HSPC	Donor10	Leptin	PBS-H11	1.19209e-07	0	0	0.00165463	5.21541e-08	0	-1.11759e-07	0	2.0802e-05	1.3411e-07	0.00432053	0	0	-0.273567	0	0	0	0	0	2.28956e-05	0	-0.0320979	-0.00125503	-0.00713849	-0.45261	0.032927	0.0633717	0.632979	-0.00692777	-0.00666523	-0.185183	0.00240498	-0.45123	0.229012	0.581131	0.273763	0.000458248	-3.91155e-05	0.000620209	-0.0199273	-1.2368e-06	3.72529e-08	0.00612578	1.49012e-08	1.90735e-06	0.0982801	0.0654826	7.45058e-09	0	0	-0.000180863	3.56138e-06	-7.45058e-09	0.00795794	0.010246	0	0	1.56462e-07	0.105631	-2.38419e-07	5.36442e-07	0	-0.000221424	0	1.09524e-05	0	0	0	0.313715	-1.00437	2.01166e-07	7.45058e-09	0.000288121	0	0	0	0.106856	0	0	-1.55717e-06	0	4.47035e-08
HSPC / Donor10 / Leptin / PBS-H12	HSPC	Donor10	Leptin	PBS-H12	1.2666e-07	7.45058e-09	7.45058e-09	0.00165464	5.96046e-08	7.45058e-09	7.45058e-09	7.45058e-09	-2.9169e-05	1.41561e-07	-0.028682	7.45058e-09	7.45058e-09	7.45058e-09	7.45058e-09	7.45058e-09	7.45058e-09	7.45058e-09	7.45058e-09	2.29031e-05	7.45058e-09	-0.0398974	-0.000117533	0.00252481	-0.0425322	-0.0269899	-0.0065625	0.194014	-0.0180469	-0.000657566	0.404752	0.00386127	-0.237797	0.0136796	0.195175	0.273763	-0.00238785	-0.000579223	0.000618622	-0.151296	-1.46776e-06	-3.12924e-07	0.00608495	2.23517e-08	2.23517e-08	-0.0931539	0.0145258	-8.49366e-07	7.45058e-09	7.45058e-09	-2.31713e-06	3.62098e-06	-1.49012e-08	0.00780113	-0.122923	0	7.45058e-09	1.63913e-07	-0.0315324	1.49012e-08	5.43892e-07	-0.033953	-0.00292462	-8.13603e-06	-0.095501	7.45058e-09	7.45058e-09	7.45058e-09	0.244679	0.214216	2.08616e-07	-2.98023e-08	0.0002928	7.45058e-09	7.45058e-09	7.45058e-09	0.106856	7.45058e-09	0	-4.47035e-08	-2.75671e-07	-2.02656e-06
HSPC / Donor10 / Leptin / PBS-H7	HSPC	Donor10	Leptin	PBS-H7	-8.79168e-07	7.45058e-09	7.45058e-09	0.00165464	5.96046e-08	7.45058e-09	-7.45058e-09	7.45058e-09	-0.000102051	1.3411e-07	-0.0529717	7.45058e-09	7.45058e-09	-7.45058e-09	7.45058e-09	-1.49012e-08	7.45058e-09	7.45058e-09	7.45058e-09	2.28956e-05	7.45058e-09	-0.0804544	-0.00101782	-0.0400733	-0.00870431	-0.125072	0.0765542	0.345121	0.000806212	3.45632e-05	0.107398	-0.0198531	-0.319903	0.214485	0.409126	0.273762	0.000516512	-5.64083e-05	0.000570789	-0.0466361	-3.57628e-07	-0.0212426	-0.0944956	-7.6741e-07	1.81049e-06	-0.237078	0.048865	-1.39326e-06	7.45058e-09	7.45058e-09	-3.9041e-06	3.67314e-06	7.45058e-09	0.00795797	-0.0152128	-1.78814e-07	0	1.63913e-07	0.109303	3.72529e-08	5.43892e-07	-0.00199734	1.57952e-06	-5.93737e-05	-0.133079	7.45058e-09	7.45058e-09	7.45058e-09	0.310533	0.750722	-1.11759e-07	7.45058e-09	0.000291169	7.45058e-09	7.45058e-09	0	0.106856	7.45058e-09	7.45058e-09	-1.86265e-07	-1.61678e-06	8.19564e-08
HSPC / Donor10 / Leptin / PBS-H8	HSPC	Donor10	Leptin	PBS-H8	1.19209e-07	-2.68221e-07	-2.90573e-07	0.00165463	-7.56979e-06	0	-1.49012e-08	0	-2.76417e-06	1.3411e-07	0.00590665	0	0	0	0	0	0	0	0	2.28733e-05	0	-0.0310365	-0.000921026	-0.02116	-0.00521797	-0.0466791	0.0940396	0.444415	0.000737585	2.42889e-06	-0.262912	-0.0110569	0.00926483	0.207196	-0.0673195	0.272305	0.000519648	-0.00213982	0.000615492	-0.418874	-1.19209e-07	1.49012e-08	0.00604438	-7.45058e-09	1.90735e-06	-0.0317358	0.0663439	-0.00115401	0	0	-4.23938e-06	3.80725e-06	0	0.00795753	-0.024897	-1.3411e-07	0	1.56462e-07	-0.126886	-1.2666e-07	5.36442e-07	-4.93973e-05	5.1707e-05	-5.22286e-06	-0.0135849	-0.000356488	0	0	0.313715	0.795672	2.01166e-07	-2.98023e-08	0.00025072	0	0	0	0.106856	0	-7.45058e-09	-5.21541e-08	-5.58794e-07	-0.000110835
HSPC / Donor10 / Leptin / PBS-H9	HSPC	Donor10	Leptin	PBS-H9	1.19209e-07	0	0	0.00165463	-2.38419e-06	0	7.45058e-09	0	2.07722e-05	1.3411e-07	0.00715008	0	0	-7.45058e-09	0	0	0	0	0	2.28956e-05	0	-0.0590437	-0.00409903	0.0199646	-0.0738486	-0.0309067	-0.142021	0.63294	-0.0101618	2.7813e-05	-1.48679	0.000165612	-0.145559	0.233858	0.520031	0.273763	0.000396743	-0.000195764	0.000620164	-0.0242789	-1.49012e-08	1.49012e-08	0.00611485	1.49012e-08	1.85519e-06	-0.0135787	0.0644577	-1.49012e-08	0	0	-5.17815e-06	3.33786e-06	-7.45058e-09	0.00795475	-0.00415878	0	0	1.56462e-07	0.109303	4.47035e-08	5.36442e-07	0	3.53754e-05	2.23517e-08	-4.35784e-05	0	0	0	0.313715	-1.72403	2.01166e-07	7.45058e-09	0.000289716	0	0	0	0.106828	0	0	-1.17719e-05	0	-0.00010743
HSPC / Donor10 / M-CSF / PBS-H10	HSPC	Donor10	M-CSF	PBS-H10	-9.68576e-08	0.421893	-7.45058e-09	-7.45058e-09	-1.86265e-07	-4.41745e-05	9.20892e-06	-7.45058e-09	2.38419e-07	9.60901e-05	0.183923	-7.45058e-09	-7.45058e-09	0.164999	-7.45058e-09	0.291881	-7.45058e-09	-7.45058e-09	0.0436968	-1.01402e-05	-7.45058e-09	0.278648	0.219914	0.227357	0.284675	0.627559	0.0775508	0.193963	0.0123778	0.068517	-0.0389608	0.146849	-0.0662282	0.247325	-0.152975	-2.98023e-08	0.227263	-0.0864133	-0.000995688	-0.0611241	0.219763	1.92225e-06	0.036656	0.299464	0.00573126	0.0850603	0.0564862	0.288741	4.39584e-07	0.0063041	0.414039	2.23517e-08	0.3138	0.0426037	0.0116268	0.0074323	0.00124596	-7.45058e-09	-0.0459717	0.200987	4.16487e-05	0.0267057	0.0421157	-2.01166e-07	0.160502	0.00381237	0.0828568	0.215533	0.273011	-1.19664	9.86233e-05	6.70552e-08	0.000721462	0.000901155	-7.45058e-09	0.42271	0.0411836	-7.45058e-09	0.000133514	0.0333713	0.000177801	3.57628e-07
HSPC / Donor10 / M-CSF / PBS-H11	HSPC	Donor10	M-CSF	PBS-H11	-7.45058e-09	0.421893	-7.45058e-09	-7.45058e-09	0	-7.45058e-09	9.11206e-06	-7.45058e-09	2.5332e-07	0.000139959	0.180723	-7.45058e-09	-7.45058e-09	-0.108567	-7.45058e-09	0.291881	-7.45058e-09	-7.45058e-09	0.043697	-7.45058e-09	-7.45058e-09	0.242787	0.218505	0.187124	-0.124134	0.690666	0.226711	0.247916	0.0047592	0.0654054	0.113221	0.14574	-0.0988884	0.249571	0.382967	3.02494e-06	0.22777	0.0315422	0.000193961	0.164477	0.219762	1.9744e-06	0.0368789	0.299464	0.00573126	0.134625	0.0558833	0.288741	4.39584e-07	0.0063041	0.413859	-2.16067e-07	0.313802	0.0436539	0.0394405	0.00743265	0.00124596	-7.45058e-09	0.266052	0.200987	4.16487e-05	0.0267057	0.0423495	5.81145e-07	0.175374	0.00381237	0.0828568	0.215533	0.273011	-1.40126	9.8668e-05	6.70552e-08	0.000717826	0.000901155	-7.45058e-09	0.42271	0.0717553	-7.45058e-09	0.000133514	0.0333717	0.000177868	3.42727e-07
HSPC / Donor10 / M-CSF / PBS-H12	HSPC	Donor10	M-CSF	PBS-H12	0	0.421893	0	0	7.45058e-09	0	9.23127e-06	0	-4.97177e-05	0.000139967	0.147721	0	0	0.164999	0	0.291881	0	0	0.043697	0	0	0.234988	0.219643	0.196788	0.285944	0.63075	0.156776	-0.191049	-0.00635991	0.071413	0.703157	0.147197	0.114544	0.0342386	-0.00298864	2.93553e-06	0.224924	0.0310021	0.000192374	0.0331085	0.219762	1.62423e-06	0.036838	0.299464	0.00572937	-0.0568089	0.00492647	0.28874	4.47035e-07	0.00630411	0.414037	-1.56462e-07	0.313802	0.0434971	-0.0937285	0.00743265	0.00124597	0	0.128888	0.200987	4.16562e-05	-0.00724729	0.0396463	-7.55489e-06	0.0798617	0.00381238	0.0828569	0.215533	0.203974	-0.182674	9.86755e-05	2.98023e-08	0.000722505	0.000901163	0	0.42271	0.0717551	0	0.000133514	0.0333733	0.000177592	-1.72853e-06
HSPC / Donor10 / M-CSF / PBS-H7	HSPC	Donor10	M-CSF	PBS-H7	-1.00583e-06	0.421893	0	0	7.45058e-09	0	9.21637e-06	0	-0.000122599	0.000139959	0.123431	0	0	0.164999	0	0.291881	0	0	0.043697	-7.45058e-09	0	0.194431	0.218742	0.154189	0.319771	0.532668	0.239893	-0.0399425	0.0124932	0.0721051	0.405803	0.123482	0.0324381	0.235044	0.210963	1.63913e-06	0.227828	0.031525	0.000144541	0.137768	0.219763	-0.0212407	-0.0637425	0.299464	0.00573116	-0.200733	0.0392657	0.28874	4.47035e-07	0.00630411	0.414036	-1.04308e-07	0.313802	0.0436539	0.0139818	0.00743247	0.00124596	0	0.269724	0.200987	4.16562e-05	0.0247084	0.0425725	-5.87925e-05	0.0422836	0.00381238	0.0828569	0.215533	0.269828	0.353833	9.83551e-05	6.70552e-08	0.000720873	0.000901163	0	0.42271	0.0717553	0	0.000133522	0.0333731	0.000176251	3.7998e-07
HSPC / Donor10 / M-CSF / PBS-H8	HSPC	Donor10	M-CSF	PBS-H8	-7.45058e-09	0.421893	-2.98023e-07	-7.45058e-09	-7.62194e-06	-7.45058e-09	9.20892e-06	-7.45058e-09	-2.33129e-05	0.000139959	0.182309	-7.45058e-09	-7.45058e-09	0.164999	-7.45058e-09	0.291881	-7.45058e-09	-7.45058e-09	0.043697	-2.98023e-08	-7.45058e-09	0.243849	0.218839	0.173103	0.323258	0.61106	0.257379	0.0593519	0.0124246	0.072073	0.0354928	0.132278	0.361606	0.227755	-0.265483	-0.00145584	0.227831	0.0294415	0.000189245	-0.23447	0.219763	1.95205e-06	0.0367975	0.299464	0.00573126	0.00460923	0.0567446	0.287587	4.39584e-07	0.0063041	0.414035	2.98023e-08	0.313802	0.0436535	0.00429754	0.00743251	0.00124596	-7.45058e-09	0.0335352	0.200987	4.16487e-05	0.0266563	0.0426226	-4.64171e-06	0.161778	0.00345588	0.0828568	0.215533	0.273011	0.398783	9.8668e-05	2.98023e-08	0.000680424	0.000901155	-7.45058e-09	0.42271	0.0717552	-7.45058e-09	0.000133507	0.0333733	0.000177309	-0.000110537
HSPC / Donor10 / M-CSF / PBS-H9	HSPC	Donor10	M-CSF	PBS-H9	-7.45058e-09	0.421893	-7.45058e-09	-7.45058e-09	-2.43634e-06	-7.45058e-09	9.23127e-06	-7.45058e-09	2.23517e-07	0.000139959	0.183553	-7.45058e-09	-7.45058e-09	0.164999	-7.45058e-09	0.291881	-7.45058e-09	-7.45058e-09	0.043697	-7.45058e-09	-7.45058e-09	0.215842	0.215661	0.214227	0.254627	0.626833	0.0213178	0.247877	0.00152516	0.0720984	-1.18839	0.143501	0.206782	0.254417	0.321867	2.68221e-06	0.227708	0.0313856	0.000193916	0.160126	0.219763	1.95205e-06	0.0368679	0.299464	0.0057312	0.0227664	0.0548584	0.288741	4.39584e-07	0.0063041	0.414034	-4.39584e-07	0.313802	0.0436507	0.0250358	0.00743265	0.00124596	-7.45058e-09	0.269724	0.200987	4.16487e-05	0.0267057	0.0426063	6.03497e-07	0.175319	0.00381237	0.0828568	0.215533	0.273011	-2.12092	9.8668e-05	6.70552e-08	0.000719421	0.000901155	-7.45058e-09	0.42271	0.0717277	-7.45058e-09	0.000133514	0.0333615	0.000177868	-0.000107132
HSPC / Donor10 / Noggin / PBS-H10	HSPC	Donor10	Noggin	PBS-H10	-9.68576e-08	3.54275e-05	0	-7.45058e-09	-1.86265e-07	-4.4167e-05	-7.45058e-09	-7.45058e-09	6.52447e-05	-4.38392e-05	0.015973	-7.45058e-09	-7.45058e-09	-7.45058e-09	-7.45058e-09	-7.45058e-09	-7.45058e-09	-7.45058e-09	0.107581	-1.01402e-05	-7.45058e-09	0.336265	0.0811644	0.166419	-0.0099422	0.225123	0.0897109	-0.0505707	0.0597583	0.00372993	0.0753768	0.260962	0.00607607	0.0909339	-0.367315	0.390658	0.263115	-0.117956	-0.00101729	0.170334	1.12131e-05	4.24683e-07	0.111258	-1.49012e-08	7.45058e-09	0.198151	0.125929	1.30385e-06	-7.45058e-09	-7.45058e-09	0.329249	0.0425183	0.00193112	-0.0010471	0.0869194	3.05474e-07	0.212907	-7.45058e-09	-0.104562	3.79905e-05	3.80725e-06	5.57303e-06	0.129757	7.7039e-06	0.148315	-7.45058e-09	-7.45058e-09	6.78003e-07	0.448034	-1.25659	2.38419e-07	0	0.0116105	-7.45058e-09	-7.45058e-09	-7.45058e-09	0.314814	-7.45058e-09	-7.45058e-09	1.10269e-05	5.64009e-06	0.00157826
HSPC / Donor10 / Noggin / PBS-H11	HSPC	Donor10	Noggin	PBS-H11	-7.45058e-09	3.54275e-05	0	-7.45058e-09	0	0	-1.04308e-07	-7.45058e-09	6.52596e-05	2.98023e-08	0.0127733	-7.45058e-09	-7.45058e-09	-0.273567	-7.45058e-09	-7.45058e-09	-7.45058e-09	-7.45058e-09	0.107581	-7.45058e-09	-7.45058e-09	0.300404	0.0797554	0.126186	-0.418752	0.288231	0.238871	0.00338243	0.0521397	0.000618257	0.227559	0.259854	-0.0265841	0.0931805	0.168627	0.390661	0.263622	-7.89762e-07	0.000172354	0.395935	1.01775e-05	4.76837e-07	0.111481	-7.45058e-09	7.45058e-09	0.247715	0.125326	1.35601e-06	-7.45058e-09	-7.45058e-09	0.329068	0.0425181	0.00193244	3.07709e-06	0.114733	6.55651e-07	0.212907	-7.45058e-09	0.207462	3.77521e-05	3.80725e-06	5.57303e-06	0.12999	8.48621e-06	0.163187	-7.45058e-09	-7.45058e-09	6.78003e-07	0.448034	-1.46121	2.83122e-07	0	0.0116069	-7.45058e-09	-7.45058e-09	-7.45058e-09	0.345386	-7.45058e-09	-7.45058e-09	1.15186e-05	5.70714e-06	0.00157825
HSPC / Donor10 / Noggin / PBS-H12	HSPC	Donor10	Noggin	PBS-H12	0	3.5435e-05	7.45058e-09	0	7.45058e-09	7.45058e-09	1.49012e-08	0	1.52886e-05	3.72529e-08	-0.0202293	0	0	0	0	0	0	0	0.107581	0	0	0.292605	0.0808929	0.135849	-0.00867397	0.228314	0.168937	-0.435583	0.0410206	0.00662592	0.817495	0.26131	0.186848	-0.122152	-0.217329	0.390661	0.260776	-0.000540897	0.000170767	0.264566	9.94653e-06	1.2666e-07	0.11144	0	-1.87755e-06	0.0562813	0.0743697	4.99189e-07	0	0	0.329247	0.0425182	0.00193243	-0.000153735	-0.0184359	6.55651e-07	0.212907	0	0.0702981	3.80054e-05	3.8147e-06	-0.0339474	0.127287	3.50177e-07	0.0676746	0	0	6.85453e-07	0.378998	-0.242623	2.90573e-07	-3.72529e-08	0.0116116	0	0	0	0.345386	0	-7.45058e-09	1.30311e-05	5.43147e-06	0.00157618
HSPC / Donor10 / Noggin / PBS-H7	HSPC	Donor10	Noggin	PBS-H7	-1.00583e-06	3.5435e-05	7.45058e-09	0	7.45058e-09	7.45058e-09	0	0	-5.7593e-05	2.98023e-08	-0.044519	0	0	-1.49012e-08	0	-2.23517e-08	0	0	0.107581	-7.45058e-09	0	0.252048	0.0799926	0.0932511	0.0251539	0.130232	0.252053	-0.284476	0.0598737	0.00731805	0.52014	0.237596	0.104742	0.0786528	-0.00337819	0.39066	0.26368	-1.80826e-05	0.000122935	0.369226	1.10567e-05	-0.0212422	0.0108592	-7.89762e-07	-8.9407e-08	-0.0876431	0.108709	-4.47035e-08	0	0	0.329245	0.0425182	0.00193246	3.10689e-06	0.0892744	4.76837e-07	0.212907	0	0.211133	3.80278e-05	3.8147e-06	-0.00199177	0.130213	-5.08875e-05	0.0300965	0	0	6.85453e-07	0.444851	0.293884	-2.98023e-08	0	0.01161	0	0	-7.45058e-09	0.345386	0	0	1.28895e-05	4.09037e-06	0.00157829
HSPC / Donor10 / Noggin / PBS-H8	HSPC	Donor10	Noggin	PBS-H8	-7.45058e-09	3.51593e-05	-2.90573e-07	-7.45058e-09	-7.62194e-06	0	-7.45058e-09	-7.45058e-09	4.16934e-05	2.98023e-08	0.0143594	-7.45058e-09	-7.45058e-09	-7.45058e-09	-7.45058e-09	-7.45058e-09	-7.45058e-09	-7.45058e-09	0.107581	-2.98023e-08	-7.45058e-09	0.301466	0.0800894	0.112164	0.0286402	0.208625	0.269539	-0.185182	0.0598051	0.00728592	0.14983	0.246392	0.43391	0.0713642	-0.479824	0.389202	0.263684	-0.0021015	0.000167638	-0.00301191	1.12951e-05	4.54485e-07	0.111399	-2.98023e-08	7.45058e-09	0.117699	0.126188	-0.00115266	-7.45058e-09	-7.45058e-09	0.329245	0.0425184	0.00193245	2.65986e-06	0.0795901	5.21541e-07	0.212907	-7.45058e-09	-0.025055	3.78638e-05	3.80725e-06	-4.38243e-05	0.130264	3.26335e-06	0.149591	-0.000356495	-7.45058e-09	6.78003e-07	0.448034	0.338834	2.83122e-07	-3.72529e-08	0.0115695	-7.45058e-09	-7.45058e-09	-7.45058e-09	0.345386	-7.45058e-09	-1.49012e-08	1.30236e-05	5.14835e-06	0.00146737
HSPC / Donor10 / Noggin / PBS-H9	HSPC	Donor10	Noggin	PBS-H9	-7.45058e-09	3.54275e-05	0	-7.45058e-09	-2.43634e-06	0	1.49012e-08	-7.45058e-09	6.52298e-05	2.98023e-08	0.0156028	-7.45058e-09	-7.45058e-09	-1.49012e-08	-7.45058e-09	-7.45058e-09	-7.45058e-09	-7.45058e-09	0.107581	-7.45058e-09	-7.45058e-09	0.273459	0.0769114	0.153289	-0.0399904	0.224397	0.033478	0.003343	0.0489057	0.0073113	-1.07405	0.257615	0.279086	0.0980265	0.107527	0.390661	0.263561	-0.000157438	0.00017231	0.391583	1.13994e-05	4.54485e-07	0.11147	-7.45058e-09	-4.47035e-08	0.135857	0.124302	1.33365e-06	-7.45058e-09	-7.45058e-09	0.329244	0.0425179	0.00193244	-1.19209e-07	0.100328	6.55651e-07	0.212907	-7.45058e-09	0.211133	3.80352e-05	3.80725e-06	5.57303e-06	0.130247	8.50856e-06	0.163132	-7.45058e-09	-7.45058e-09	6.78003e-07	0.448034	-2.18087	2.83122e-07	0	0.0116085	-7.45058e-09	-7.45058e-09	-7.45058e-09	0.345359	-7.45058e-09	-7.45058e-09	1.30385e-06	5.70714e-06	0.00147077
HSPC / Donor10 / OSM / PBS-H10	HSPC	Donor10	OSM	PBS-H10	-1.04308e-07	7.45058e-09	0	-1.49012e-08	-1.86265e-07	-4.41819e-05	-3.72529e-08	-1.49012e-08	2.08616e-07	-4.38839e-05	0.00404442	-1.49012e-08	-1.49012e-08	0.204731	-1.49012e-08	-1.49012e-08	-1.49012e-08	-1.49012e-08	-1.2666e-07	-1.01477e-05	-1.49012e-08	0.0292912	0.00293212	0.0555724	0.212118	0.277923	-0.0433098	0.0350585	-8.3223e-06	-0.00357555	-0.0741256	0.024522	0.2353	0.199534	-0.363218	0.00427718	0.00518829	0.0992559	-0.0011896	-0.174147	1.63913e-07	1.86265e-07	0.00203313	4.88013e-06	1.69873e-06	0.109121	0.000444591	9.16421e-07	-1.49012e-08	-1.49012e-08	3.88846e-05	-7.45058e-09	-1.25915e-06	-0.000911817	-0.00417403	7.45878e-05	-1.49012e-08	-1.49012e-08	0.0347871	1.45659e-05	-1.49012e-08	0.000915624	0.104912	4.54485e-06	0.00200456	-1.49012e-08	-1.49012e-08	-1.49012e-08	0.269846	-0.886985	-4.47035e-08	8.19564e-07	2.76417e-06	-1.49012e-08	0	-1.49012e-08	-0.029762	-1.49012e-08	-1.49012e-08	1.02818e-06	-8.19564e-08	4.38839e-06
HSPC / Donor10 / OSM / PBS-H11	HSPC	Donor10	OSM	PBS-H11	-1.49012e-08	7.45058e-09	0	-1.49012e-08	0	-1.49012e-08	-1.3411e-07	-1.49012e-08	2.23517e-07	-1.49012e-08	0.000844665	-1.49012e-08	-1.49012e-08	-0.0688353	-1.49012e-08	-1.49012e-08	-1.49012e-08	-1.49012e-08	-1.49012e-08	-1.49012e-08	-1.49012e-08	-0.00656927	0.00152308	0.0153395	-0.196691	0.34103	0.10585	0.0890117	-0.00762688	-0.00668722	0.0780565	0.0234138	0.20264	0.201781	0.172724	0.00428024	0.00569526	0.217211	5.21541e-08	0.0514542	-8.71718e-07	2.38419e-07	0.00225604	4.88758e-06	1.69873e-06	0.158686	-0.000158355	9.68575e-07	-1.49012e-08	-1.49012e-08	-0.000141807	-2.45869e-07	6.70552e-08	0.000138365	0.0236397	7.49379e-05	-1.49012e-08	-1.49012e-08	0.346811	1.43275e-05	-1.49012e-08	0.000915624	0.105146	5.32716e-06	0.0168765	-1.49012e-08	-1.49012e-08	-1.49012e-08	0.269846	-1.09161	0	8.19564e-07	-8.71718e-07	-1.49012e-08	0	-1.49012e-08	0.000809684	-1.49012e-08	-1.49012e-08	1.51992e-06	-1.49012e-08	4.37349e-06
HSPC / Donor10 / OSM / PBS-H12	HSPC	Donor10	OSM	PBS-H12	-7.45058e-09	1.49012e-08	7.45058e-09	-7.45058e-09	7.45058e-09	-7.45058e-09	-1.49012e-08	-7.45058e-09	-4.97475e-05	-7.45058e-09	-0.0321579	-7.45058e-09	-7.45058e-09	0.204731	-7.45058e-09	-7.45058e-09	-7.45058e-09	-7.45058e-09	-7.45058e-09	-7.45058e-09	-7.45058e-09	-0.0143687	0.00266058	0.0250028	0.213387	0.281114	0.0359159	-0.349954	-0.018746	-0.00067956	0.667992	0.0248701	0.416073	-0.0135518	-0.213232	0.00428015	0.00284916	0.216671	-1.53482e-06	-0.0799145	-1.10269e-06	-1.11759e-07	0.00221521	4.89503e-06	-1.86265e-07	-0.0327481	-0.0511152	1.11759e-07	-7.45058e-09	-7.45058e-09	3.67388e-05	-1.86265e-07	5.96046e-08	-1.84476e-05	-0.109529	7.49379e-05	-7.45058e-09	-7.45058e-09	0.209647	1.45808e-05	-7.45058e-09	-0.0330374	0.102443	-2.80887e-06	-0.0786354	-7.45058e-09	-7.45058e-09	-7.45058e-09	0.20081	0.12698	7.45058e-09	7.82311e-07	3.80725e-06	-7.45058e-09	7.45058e-09	-7.45058e-09	0.00080955	-7.45058e-09	-1.49012e-08	3.03239e-06	-2.90573e-07	2.30223e-06
HSPC / Donor10 / OSM / PBS-H7	HSPC	Donor10	OSM	PBS-H7	-1.01328e-06	1.49012e-08	7.45058e-09	-7.45058e-09	7.45058e-09	-7.45058e-09	-2.98023e-08	-7.45058e-09	-0.000122629	-1.49012e-08	-0.0564476	-7.45058e-09	-7.45058e-09	0.204731	-7.45058e-09	-2.98023e-08	-7.45058e-09	-7.45058e-09	-7.45058e-09	-1.49012e-08	-7.45058e-09	-0.0549258	0.00176029	-0.0175953	0.247215	0.183032	0.119033	-0.198847	0.000107102	1.25691e-05	0.370638	0.00115564	0.333967	0.187253	0.00071907	0.00427885	0.00575352	0.217194	-4.93675e-05	0.0247453	7.45058e-09	-0.0212424	-0.0983653	4.10527e-06	1.60187e-06	-0.176672	-0.0167759	-4.32134e-07	-7.45058e-09	-7.45058e-09	3.51518e-05	-1.3411e-07	8.19564e-08	0.000138395	-0.00181905	7.47591e-05	-1.49012e-08	-7.45058e-09	0.350482	1.46031e-05	-7.45058e-09	-0.00108172	0.105369	-5.40465e-05	-0.116214	-7.45058e-09	-7.45058e-09	-7.45058e-09	0.266663	0.663486	-3.12924e-07	8.19564e-07	2.17557e-06	-7.45058e-09	7.45058e-09	-1.49012e-08	0.000809692	-7.45058e-09	-7.45058e-09	2.89083e-06	-1.63168e-06	4.41074e-06
HSPC / Donor10 / OSM / PBS-H8	HSPC	Donor10	OSM	PBS-H8	-1.49012e-08	-2.6077e-07	-2.90573e-07	-1.49012e-08	-7.62194e-06	-1.49012e-08	-3.72529e-08	-1.49012e-08	-2.33427e-05	-1.49012e-08	0.00243078	-1.49012e-08	-1.49012e-08	0.204731	-1.49012e-08	-1.49012e-08	-1.49012e-08	-1.49012e-08	-1.49012e-08	-3.72529e-08	-1.49012e-08	-0.0055078	0.00185709	0.00131806	0.250701	0.261424	0.136518	-0.0995523	3.84748e-05	-1.95652e-05	0.000328004	0.00995186	0.663135	0.179965	-0.475727	0.00282137	0.00575666	0.215111	-4.66406e-06	-0.347493	2.45869e-07	2.16067e-07	0.00217464	4.86523e-06	1.69873e-06	0.0286701	0.000703014	-0.00115305	-1.49012e-08	-1.49012e-08	3.48166e-05	0	7.45058e-08	0.000137948	-0.0115033	7.48038e-05	-1.49012e-08	-1.49012e-08	0.114294	1.44392e-05	-1.49012e-08	0.000866227	0.105419	1.04308e-07	0.00328068	-0.000356503	-1.49012e-08	-1.49012e-08	0.269846	0.708436	0	7.82311e-07	-3.82736e-05	-1.49012e-08	0	-1.49012e-08	0.000809595	-1.49012e-08	-2.23517e-08	3.02494e-06	-5.73695e-07	-0.000106506
HSPC / Donor10 / OSM / PBS-H9	HSPC	Donor10	OSM	PBS-H9	-1.49012e-08	7.45058e-09	0	-1.49012e-08	-2.43634e-06	-1.49012e-08	-1.49012e-08	-1.49012e-08	1.93715e-07	-1.49012e-08	0.00367421	-1.49012e-08	-1.49012e-08	0.204731	-1.49012e-08	-1.49012e-08	-1.49012e-08	-1.49012e-08	-1.49012e-08	-1.49012e-08	-1.49012e-08	-0.033515	-0.00132091	0.0424427	0.18207	0.277197	-0.0995427	0.0889723	-0.0108609	5.8189e-06	-1.22355	0.0211744	0.50831	0.206627	0.111624	0.0042799	0.00563376	0.217055	7.45058e-09	0.0471026	3.50177e-07	2.16067e-07	0.00224511	4.88758e-06	1.64658e-06	0.0468272	-0.00118321	9.46224e-07	-1.49012e-08	-1.49012e-08	3.38778e-05	-4.69387e-07	6.70552e-08	0.000135168	0.00923492	7.49379e-05	-1.49012e-08	-1.49012e-08	0.350482	1.46106e-05	-1.49012e-08	0.000915624	0.105403	5.34952e-06	0.016822	-1.49012e-08	-1.49012e-08	-1.49012e-08	0.269846	-1.81127	0	8.19564e-07	7.22706e-07	-1.49012e-08	0	-1.49012e-08	0.000782147	-1.49012e-08	-1.49012e-08	-8.69483e-06	-1.49012e-08	-0.000103101
HSPC / Donor10 / OX40L / PBS-H10	HSPC	Donor10	OX40L	PBS-H10	-8.19564e-08	-1.49012e-08	2.64496e-06	-1.49012e-08	-2.01166e-07	-4.41819e-05	-2.23517e-08	-1.49012e-08	1.78069e-06	-4.38839e-05	0.19773	6.70552e-08	-1.49012e-08	-1.49012e-08	-1.49012e-08	-1.49012e-08	-1.49012e-08	-1.49012e-08	-1.2666e-07	-1.01477e-05	-1.49012e-08	0.115426	0.00561276	0.0138868	-0.027842	0.161232	0.134187	0.250057	0.048957	-0.00342482	0.410616	0.296486	0.0130386	0.208538	-0.256665	0.000271477	0.102755	-0.101387	0.0525749	-0.193033	2.42889e-06	1.03712e-05	0.0769786	3.72529e-08	0.00188629	-6.74427e-05	0.0361204	0.00378805	8.07643e-06	-1.49012e-08	9.53674e-07	3.20375e-07	0.0116781	-0.00101981	-0.00772916	-3.50177e-07	-1.49012e-08	0.000416465	-0.315578	0.00203449	-1.49012e-08	0.000934437	0.0124752	0.000674412	0.158167	0	-1.49012e-08	0.0389272	0	-0.179817	-3.72529e-08	1.05053e-06	0.00049796	-1.49012e-08	0	-1.49012e-08	-0.0305716	4.9904e-05	-1.49012e-08	-2.04891e-06	0.000202164	0.0368493
HSPC / Donor10 / OX40L / PBS-H11	HSPC	Donor10	OX40L	PBS-H11	7.45058e-09	-1.49012e-08	2.64496e-06	-1.49012e-08	-1.49012e-08	-1.49012e-08	-1.19209e-07	-1.49012e-08	1.79559e-06	-1.49012e-08	0.194531	6.70552e-08	-1.49012e-08	-0.273567	-1.49012e-08	-1.49012e-08	-1.49012e-08	-1.49012e-08	-1.49012e-08	-1.49012e-08	-1.49012e-08	0.079566	0.00420372	-0.0263461	-0.436652	0.224339	0.283347	0.30401	0.0413385	-0.00653649	0.562798	0.295377	-0.0196216	0.210785	0.279277	0.000274532	0.103262	0.0165684	0.0537646	0.032568	1.39326e-06	1.04234e-05	0.0772015	4.47035e-08	0.00188629	0.0494973	0.0355174	0.0037881	8.07643e-06	-1.49012e-08	-0.000179738	8.19564e-08	0.0116794	3.03686e-05	0.0200846	0	-1.49012e-08	0.000416465	-0.00355434	0.00203425	-1.49012e-08	0.000934437	0.012709	0.000675194	0.173039	0	-1.49012e-08	0.0389272	7.45058e-09	-0.384441	7.45058e-09	1.05053e-06	0.000494324	-1.49012e-08	0	-1.49012e-08	5.21541e-08	4.9904e-05	-1.49012e-08	-1.55717e-06	0.000202231	0.0368493
HSPC / Donor10 / OX40L / PBS-H12	HSPC	Donor10	OX40L	PBS-H12	1.49012e-08	-7.45058e-09	2.65241e-06	-7.45058e-09	-7.45058e-09	-7.45058e-09	0	-7.45058e-09	-4.81755e-05	-7.45058e-09	0.161528	7.45058e-08	-7.45058e-09	-7.45058e-09	-7.45058e-09	-7.45058e-09	-7.45058e-09	-7.45058e-09	-7.45058e-09	-7.45058e-09	-7.45058e-09	0.0717666	0.00534122	-0.0166828	-0.0265738	0.164422	0.213413	-0.134955	0.0302193	-0.000528827	1.15273	0.296834	0.193811	-0.00454772	-0.106679	0.000274442	0.100416	0.0160283	0.053763	-0.0988006	1.16229e-06	1.00732e-05	0.0771607	5.21541e-08	0.00188441	-0.141937	-0.0154394	0.00378724	8.08388e-06	-7.45058e-09	-1.19209e-06	1.41561e-07	0.0116794	-0.000126444	-0.113084	0	-7.45058e-09	0.000416473	-0.140718	0.0020345	-7.45058e-09	-0.0330186	0.0100058	0.000667058	0.077527	7.45058e-09	-7.45058e-09	0.0389272	-0.0690366	0.834148	1.49012e-08	1.01328e-06	0.000499003	-7.45058e-09	7.45058e-09	-7.45058e-09	-8.19564e-08	4.99114e-05	-1.49012e-08	-4.47035e-08	0.000201955	0.0368472
HSPC / Donor10 / OX40L / PBS-H7	HSPC	Donor10	OX40L	PBS-H7	-9.90927e-07	-7.45058e-09	2.65241e-06	-7.45058e-09	-7.45058e-09	-7.45058e-09	-1.49012e-08	-7.45058e-09	-0.000121057	-1.49012e-08	0.137239	7.45058e-08	-7.45058e-09	-2.23517e-08	-7.45058e-09	-2.98023e-08	-7.45058e-09	-7.45058e-09	-7.45058e-09	-1.49012e-08	-7.45058e-09	0.0312095	0.00444093	-0.0592809	0.00725409	0.0663405	0.29653	0.016152	0.0490724	0.000163302	0.855379	0.273119	0.111705	0.196257	0.107272	0.000273146	0.10332	0.0165511	0.0537152	0.00585914	2.27243e-06	-0.0212323	-0.0234198	-7.37608e-07	0.0018862	-0.285861	0.0188998	0.0037867	8.08388e-06	-7.45058e-09	-2.77907e-06	1.93715e-07	0.0116794	3.03984e-05	-0.00537418	-1.78814e-07	-1.49012e-08	0.000416473	0.000117242	0.00203452	-7.45058e-09	-0.00106291	0.012932	0.00061582	0.0399489	7.45058e-09	-7.45058e-09	0.0389272	-0.00318293	1.37065	-3.05474e-07	1.05053e-06	0.000497371	-7.45058e-09	7.45058e-09	-1.49012e-08	5.96046e-08	4.99114e-05	-7.45058e-09	-1.86265e-07	0.000200614	0.0368493
HSPC / Donor10 / OX40L / PBS-H8	HSPC	Donor10	OX40L	PBS-H8	7.45058e-09	-2.83122e-07	2.35438e-06	-1.49012e-08	-7.63684e-06	-1.49012e-08	-2.23517e-08	-1.49012e-08	-2.17706e-05	-1.49012e-08	0.196117	6.70552e-08	-1.49012e-08	-1.49012e-08	-1.49012e-08	-1.49012e-08	-1.49012e-08	-1.49012e-08	-1.49012e-08	-3.72529e-08	-1.49012e-08	0.0806275	0.00453772	-0.0403676	0.0107404	0.144733	0.314015	0.115446	0.0490038	0.000131167	0.485069	0.281915	0.440873	0.188969	-0.369174	-0.00118434	0.103324	0.0144677	0.0537599	-0.366379	2.51085e-06	1.0401e-05	0.0771201	2.23517e-08	0.00188629	-0.0805185	0.0363788	0.00263408	8.07643e-06	-1.49012e-08	-3.11434e-06	3.27826e-07	0.0116794	2.99513e-05	-0.0150584	-1.3411e-07	-1.49012e-08	0.000416465	-0.236071	0.00203436	-1.49012e-08	0.00088504	0.0129821	0.000669971	0.159443	-0.000356488	-1.49012e-08	0.0389272	7.45058e-09	1.4156	7.45058e-09	1.01328e-06	0.000456922	-1.49012e-08	0	-1.49012e-08	-3.72529e-08	4.9904e-05	-2.23517e-08	-5.21541e-08	0.000201672	0.0367384
HSPC / Donor10 / OX40L / PBS-H9	HSPC	Donor10	OX40L	PBS-H9	7.45058e-09	-1.49012e-08	2.64496e-06	-1.49012e-08	-2.45124e-06	-1.49012e-08	0	-1.49012e-08	1.76579e-06	-1.49012e-08	0.19736	6.70552e-08	-1.49012e-08	-2.23517e-08	-1.49012e-08	-1.49012e-08	-1.49012e-08	-1.49012e-08	-1.49012e-08	-1.49012e-08	-1.49012e-08	0.0526203	0.00135972	0.000757031	-0.0578902	0.160506	0.0779545	0.303971	0.0381044	0.000156552	-0.738813	0.293138	0.286049	0.215631	0.218177	0.000274189	0.103201	0.0164117	0.0537645	0.0282164	2.61515e-06	1.0401e-05	0.0771906	4.47035e-08	0.00188624	-0.0623614	0.0344926	0.00378808	8.07643e-06	-1.49012e-08	-4.05312e-06	-1.41561e-07	0.0116794	2.71723e-05	0.00567979	0	-1.49012e-08	0.000416465	0.000117235	0.00203453	-1.49012e-08	0.000934437	0.0129658	0.000675216	0.172984	0	-1.49012e-08	0.0389272	-7.45058e-09	-1.1041	7.45058e-09	1.05053e-06	0.000495918	-1.49012e-08	0	-1.49012e-08	-2.74852e-05	4.9904e-05	-1.49012e-08	-1.17719e-05	0.000202231	0.0367418
HSPC / Donor10 / PRL / PBS-H10	HSPC	Donor10	PRL	PBS-H10	6.70552e-08	-7.45058e-09	-7.45058e-09	-7.45058e-09	-1.93715e-07	-4.41745e-05	-2.98023e-08	-7.45058e-09	0	-4.38765e-05	0.0444932	-7.45058e-09	-7.45058e-09	-7.45058e-09	-7.45058e-09	-7.45058e-09	-7.45058e-09	-7.45058e-09	-1.19209e-07	-1.01402e-05	-7.45058e-09	0.0185036	0.000560924	0.0123722	-0.067704	0.152039	-0.182751	0.199989	0.00276064	-0.00358134	-0.707619	0.00611988	0.591151	-0.00595683	-0.401753	-2.71201e-06	0.00655389	0.0271024	-0.00118952	-0.253788	-7.45058e-09	2.98023e-08	0.00506023	1.93715e-07	0.000105575	0.238881	0.00278319	0.0530012	-7.45058e-09	-7.45058e-09	2.98023e-08	-2.23517e-08	-1.31875e-06	-0.00105041	0.0550604	0.086632	0	0	-0.314791	4.47035e-08	-7.45058e-09	2.639e-05	0.127793	1.22935e-06	-0.012047	-7.45058e-09	-7.45058e-09	-7.45058e-09	1.60933e-06	-2.23415	1.79783e-05	-7.45058e-09	0.0129054	-7.45058e-09	0	-7.45058e-09	-0.0305717	-7.45058e-09	-7.45058e-09	-2.04891e-06	6.85453e-05	7.45058e-08
HSPC / Donor10 / PRL / PBS-H11	HSPC	Donor10	PRL	PBS-H11	1.56462e-07	-7.45058e-09	-7.45058e-09	-7.45058e-09	-7.45058e-09	-7.45058e-09	-1.2666e-07	-7.45058e-09	1.49012e-08	-7.45058e-09	0.0412935	-7.45058e-09	-7.45058e-09	-0.273567	-7.45058e-09	-7.45058e-09	-7.45058e-09	-7.45058e-09	-7.45058e-09	-7.45058e-09	-7.45058e-09	-0.0173569	-0.000848115	-0.0278607	-0.476514	0.215146	-0.0335912	0.253942	-0.00485791	-0.00669301	-0.555437	0.00501165	0.558491	-0.00371029	0.134189	3.42727e-07	0.00706086	0.145058	1.2666e-07	-0.0281864	-1.04308e-06	8.19564e-08	0.00528313	2.01166e-07	0.000105575	0.288446	0.00218024	0.0530013	-7.45058e-09	-7.45058e-09	-0.000180662	-2.6077e-07	7.45058e-09	-2.23517e-07	0.0828742	0.0866323	0	0	-0.0027669	-1.93715e-07	-7.45058e-09	2.639e-05	0.128026	2.01166e-06	0.00282498	-7.45058e-09	-7.45058e-09	-7.45058e-09	1.61678e-06	-2.43878	1.8023e-05	-7.45058e-09	0.0129017	-7.45058e-09	0	-7.45058e-09	-7.45058e-09	-7.45058e-09	-7.45058e-09	-1.55717e-06	6.86124e-05	5.96046e-08
HSPC / Donor10 / PRL / PBS-H12	HSPC	Donor10	PRL	PBS-H12	1.63913e-07	0	0	0	0	0	-7.45058e-09	0	-4.99561e-05	0	0.00829097	0	0	0	0	0	0	0	0	0	0	-0.0251563	0.000289381	-0.0181974	-0.0664358	0.15523	-0.103525	-0.185023	-0.015977	-0.000685349	0.0344985	0.00646794	0.771923	-0.219043	-0.251768	2.5332e-07	0.00421476	0.144518	-1.46031e-06	-0.159555	-1.27405e-06	-2.68221e-07	0.0052423	2.08616e-07	0.00010369	0.0970117	-0.0487766	0.0530004	0	0	-2.11596e-06	-2.01166e-07	0	-0.000157036	-0.0502948	0.0866323	7.45058e-09	7.45058e-09	-0.139931	5.96046e-08	0	-0.0339266	0.125323	-6.12438e-06	-0.092687	0	0	0	-0.069035	-1.22019	1.80304e-05	-4.47035e-08	0.0129064	0	7.45058e-09	0	-1.41561e-07	0	-7.45058e-09	-4.47035e-08	6.83367e-05	-2.01166e-06
HSPC / Donor10 / PRL / PBS-H7	HSPC	Donor10	PRL	PBS-H7	-8.41916e-07	0	0	0	0	0	-2.23517e-08	0	-0.000122838	-7.45058e-09	-0.0159987	0	0	-1.49012e-08	0	-2.23517e-08	0	0	0	-7.45058e-09	0	-0.0657133	-0.00061091	-0.0607956	-0.0326079	0.0571477	-0.0204087	-0.0339167	0.00287607	6.78003e-06	-0.262856	-0.0172465	0.689818	-0.0182379	-0.0378163	-1.04308e-06	0.00711913	0.145041	-4.9293e-05	-0.0548953	-1.63913e-07	-0.0212426	-0.0953382	-5.81145e-07	0.000105478	-0.0469126	-0.0144373	0.0529999	0	0	-3.70294e-06	-1.49012e-07	2.23517e-08	-1.93715e-07	0.0574154	0.0866322	0	7.45058e-09	0.000904687	8.19564e-08	0	-0.00197095	0.128249	-5.7362e-05	-0.130265	0	0	0	-0.00318132	-0.683682	1.771e-05	-7.45058e-09	0.0129048	0	7.45058e-09	-7.45058e-09	0	0	0	-1.86265e-07	6.69956e-05	9.68576e-08
HSPC / Donor10 / PRL / PBS-H8	HSPC	Donor10	PRL	PBS-H8	1.56462e-07	-2.75671e-07	-2.98023e-07	-7.45058e-09	-7.62939e-06	-7.45058e-09	-2.98023e-08	-7.45058e-09	-2.35513e-05	-7.45058e-09	0.0428796	-7.45058e-09	-7.45058e-09	-7.45058e-09	-7.45058e-09	-7.45058e-09	-7.45058e-09	-7.45058e-09	-7.45058e-09	-2.98023e-08	-7.45058e-09	-0.0162954	-0.000514112	-0.0418822	-0.0291216	0.13554	-0.00292332	0.0653778	0.00280744	-2.53543e-05	-0.633166	-0.00845026	1.01899	-0.0255266	-0.514262	-0.00145853	0.00712226	0.142957	-4.58956e-06	-0.427133	7.45058e-08	5.96046e-08	0.00520173	1.78814e-07	0.000105575	0.15843	0.00304161	0.0518472	-7.45058e-09	-7.45058e-09	-4.03821e-06	-1.49012e-08	1.49012e-08	-6.4075e-07	0.0477312	0.0866322	0	0	-0.235284	-8.19564e-08	-7.45058e-09	-2.30074e-05	0.128299	-3.2112e-06	-0.0107708	-0.000356495	-7.45058e-09	-7.45058e-09	1.61678e-06	-0.638732	1.8023e-05	-4.47035e-08	0.0128643	-7.45058e-09	0	-7.45058e-09	-9.68576e-08	-7.45058e-09	-1.49012e-08	-5.21541e-08	6.80536e-05	-0.00011082
HSPC / Donor10 / PRL / PBS-H9	HSPC	Donor10	PRL	PBS-H9	1.56462e-07	-7.45058e-09	-7.45058e-09	-7.45058e-09	-2.44379e-06	-7.45058e-09	-7.45058e-09	-7.45058e-09	-1.49012e-08	-7.45058e-09	0.044123	-7.45058e-09	-7.45058e-09	-1.49012e-08	-7.45058e-09	-7.45058e-09	-7.45058e-09	-7.45058e-09	-7.45058e-09	-7.45058e-09	-7.45058e-09	-0.0443026	-0.00369211	-0.00075759	-0.0977523	0.151313	-0.238984	0.253902	-0.00809195	2.98023e-08	-1.85705	0.00277228	0.864161	0.00113568	0.0730885	0	0.00699936	0.144901	8.19564e-08	-0.032538	1.78814e-07	5.96046e-08	0.0052722	2.01166e-07	0.000105523	0.176587	0.00115538	0.0530012	-7.45058e-09	-7.45058e-09	-4.97699e-06	-4.84288e-07	7.45058e-09	-3.41982e-06	0.0684694	0.0866323	0	0	0.000904679	8.9407e-08	-7.45058e-09	2.639e-05	0.128283	2.03401e-06	0.00277045	-7.45058e-09	-7.45058e-09	-7.45058e-09	1.60187e-06	-3.15843	1.8023e-05	-7.45058e-09	0.0129033	-7.45058e-09	0	-7.45058e-09	-2.75448e-05	-7.45058e-09	-7.45058e-09	-1.17719e-05	6.86124e-05	-0.000107415
HSPC / Donor10 / PSPN / PBS-H10	HSPC	Donor10	PSPN	PBS-H10	-9.68576e-08	-7.45058e-09	0.0489162	-7.45058e-09	-9.68576e-08	-4.41745e-05	-2.98023e-08	-7.45058e-09	-2.23517e-08	0.227765	0.000932842	-7.45058e-09	-7.45058e-09	0.0221748	-7.45058e-09	-7.45058e-09	-7.45058e-09	-7.45058e-09	-1.19209e-07	-1.01402e-05	-7.45058e-09	0.17843	0.00168752	0.0549095	0.0979999	-0.0671849	-0.0403674	0.150179	0.00187939	-0.00334558	0.436173	0.000183053	-0.357358	0.00346487	-0.371887	0.0547514	0.139703	-0.118006	-0.00118949	-0.220686	3.64333e-06	-5.21541e-08	-0.000223421	-7.45058e-09	-7.45058e-09	0.094603	0.00930792	-5.21541e-08	0	0	0.021084	0.0362401	-1.31875e-06	-0.000197709	-0.00416496	-2.68221e-07	-7.45058e-09	-7.45058e-09	-0.315693	-5.21541e-08	-7.45058e-09	2.23517e-08	-7.36564e-05	-7.59959e-07	-0.0145169	-7.45058e-09	-7.45058e-09	-7.45058e-09	1.56462e-07	0.0489383	-5.21541e-08	0	2.25753e-06	-7.45058e-09	-7.45058e-09	-7.45058e-09	-0.0305716	-7.45058e-09	-7.45058e-09	-1.95205e-06	-4.47035e-08	-2.98023e-08
HSPC / Donor10 / PSPN / PBS-H11	HSPC	Donor10	PSPN	PBS-H11	-7.45058e-09	-7.45058e-09	0.0489162	-7.45058e-09	8.9407e-08	-7.45058e-09	-1.2666e-07	-7.45058e-09	-7.45058e-09	0.227809	-0.00226691	-7.45058e-09	-7.45058e-09	-0.251392	-7.45058e-09	-7.45058e-09	-7.45058e-09	-7.45058e-09	-7.45058e-09	-7.45058e-09	-7.45058e-09	0.14257	0.00027848	0.0146766	-0.31081	-0.00407719	0.108792	0.204133	-0.00573916	-0.00645725	0.588356	-0.000925183	-0.390018	0.00571141	0.164055	0.0547545	0.14021	-5.07757e-05	1.63913e-07	0.00491514	2.6077e-06	0	-5.1409e-07	0	-7.45058e-09	0.144168	0.00870498	0	0	0	0.0209033	0.0362398	7.45058e-09	0.000852473	0.0236488	8.19564e-08	-7.45058e-09	-7.45058e-09	-0.00366969	-2.90573e-07	-7.45058e-09	2.23517e-08	0.000160135	2.23517e-08	0.000355043	-7.45058e-09	-7.45058e-09	-7.45058e-09	1.63913e-07	-0.155686	-7.45058e-09	0	-1.37836e-06	-7.45058e-09	-7.45058e-09	-7.45058e-09	5.96046e-08	-7.45058e-09	-7.45058e-09	-1.46031e-06	2.23517e-08	-4.47035e-08
HSPC / Donor10 / PSPN / PBS-H12	HSPC	Donor10	PSPN	PBS-H12	0	0	0.0489162	0	9.68576e-08	0	-7.45058e-09	0	-4.99785e-05	0.227809	-0.0352694	0	0	0.0221748	0	0	0	0	0	0	0	0.134771	0.00141598	0.0243399	0.0992681	-0.063994	0.0388582	-0.234833	-0.0168583	-0.00044959	1.17829	0.000531107	-0.176586	-0.209621	-0.221901	0.0547544	0.137364	-0.000590883	-1.42306e-06	-0.126453	2.37674e-06	-3.50177e-07	-4.13433e-05	7.45058e-09	-1.89245e-06	-0.0472663	-0.0422518	-8.56817e-07	7.45058e-09	7.45058e-09	0.0210819	0.0362399	0	0.000695661	-0.10952	8.19564e-08	0	0	-0.140833	-3.72529e-08	0	-0.033953	-0.00254306	-8.11368e-06	-0.0951569	0	0	0	-0.0690364	1.0629	0	-3.72529e-08	3.30061e-06	0	0	0	-7.45058e-08	0	-7.45058e-09	5.21541e-08	-2.5332e-07	-2.11596e-06
HSPC / Donor10 / PSPN / PBS-H7	HSPC	Donor10	PSPN	PBS-H7	-1.00583e-06	0	0.0489162	0	9.68576e-08	0	-2.23517e-08	0	-0.00012286	0.227809	-0.0595591	0	0	0.0221748	0	-2.23517e-08	0	0	0	-7.45058e-09	0	0.0942136	0.000515685	-0.0182583	0.133096	-0.162076	0.121975	-0.0837259	0.00199482	0.000242539	0.880937	-0.0231833	-0.258692	-0.00881623	-0.00794996	0.0547531	0.140268	-6.80685e-05	-4.92558e-05	-0.0217937	3.48687e-06	-0.0212427	-0.100622	-7.82311e-07	-1.04308e-07	-0.191191	-0.00791261	-1.40071e-06	7.45058e-09	7.45058e-09	0.0210803	0.0362399	2.23517e-08	0.000852503	-0.00180998	-9.68576e-08	-7.45058e-09	0	1.8999e-06	-1.49012e-08	0	-0.00199732	0.000383139	-5.93513e-05	-0.132735	0	0	0	-0.00318277	1.59941	-3.20375e-07	0	1.66893e-06	0	0	-7.45058e-09	6.70552e-08	0	0	-8.9407e-08	-1.59442e-06	-7.45058e-09
HSPC / Donor10 / PSPN / PBS-H8	HSPC	Donor10	PSPN	PBS-H8	-7.45058e-09	-2.75671e-07	0.0489159	-7.45058e-09	-7.53254e-06	-7.45058e-09	-2.98023e-08	-7.45058e-09	-2.35736e-05	0.227809	-0.000680797	-7.45058e-09	-7.45058e-09	0.0221748	-7.45058e-09	-7.45058e-09	-7.45058e-09	-7.45058e-09	-7.45058e-09	-2.98023e-08	-7.45058e-09	0.143632	0.000612482	0.000655115	0.136582	-0.0836833	0.13946	0.0155685	0.00192619	0.000210404	0.510627	-0.0143871	0.0704764	-0.0161049	-0.484396	0.0532956	0.140271	-0.00215148	-4.5523e-06	-0.394032	3.72529e-06	-2.23517e-08	-8.19117e-05	-2.23517e-08	-7.45058e-09	0.0141519	0.00956634	-0.00115402	0	0	0.02108	0.0362401	1.49012e-08	0.000852056	-0.0114942	-5.21541e-08	-7.45058e-09	-7.45058e-09	-0.236187	-1.78814e-07	-7.45058e-09	-4.9375e-05	0.000433266	-5.20051e-06	-0.0132408	-0.000356495	-7.45058e-09	-7.45058e-09	1.63913e-07	1.64436	-7.45058e-09	-3.72529e-08	-3.87803e-05	-7.45058e-09	-7.45058e-09	-7.45058e-09	-2.98023e-08	-7.45058e-09	-1.49012e-08	4.47035e-08	-5.36442e-07	-0.000110924
HSPC / Donor10 / PSPN / PBS-H9	HSPC	Donor10	PSPN	PBS-H9	-7.45058e-09	-7.45058e-09	0.0489162	-7.45058e-09	-2.34693e-06	-7.45058e-09	-7.45058e-09	-7.45058e-09	-3.72529e-08	0.227809	0.000562631	-7.45058e-09	-7.45058e-09	0.0221748	-7.45058e-09	-7.45058e-09	-7.45058e-09	-7.45058e-09	-7.45058e-09	-7.45058e-09	-7.45058e-09	0.115624	-0.00256552	0.0417797	0.0679517	-0.0679109	-0.0966004	0.204093	-0.0089732	0.000235789	-0.713255	-0.00316455	-0.0843477	0.0105574	0.102955	0.0547541	0.140148	-0.000207424	1.19209e-07	0.000563562	3.8296e-06	-2.23517e-08	-1.14441e-05	0	-5.96046e-08	0.032309	0.00768012	-2.23517e-08	0	0	0.021079	0.0362396	7.45058e-09	0.000849277	0.00924399	8.19564e-08	-7.45058e-09	-7.45058e-09	1.89245e-06	-7.45058e-09	-7.45058e-09	2.23517e-08	0.000416934	4.47035e-08	0.000300512	-7.45058e-09	-7.45058e-09	-7.45058e-09	1.49012e-07	-0.875342	-7.45058e-09	0	2.16067e-07	-7.45058e-09	-7.45058e-09	-7.45058e-09	-2.74777e-05	-7.45058e-09	-7.45058e-09	-1.16751e-05	2.23517e-08	-0.000107519
HSPC / Donor10 / RANKL / PBS-H10	HSPC	Donor10	RANKL	PBS-H10	-9.68576e-08	-7.45058e-09	-7.45058e-09	-7.45058e-09	-1.93715e-07	-4.41745e-05	6.38664e-05	-7.45058e-09	3.15756e-05	-4.38765e-05	0.0121775	-7.45058e-09	-7.45058e-09	-7.45058e-09	-7.45058e-09	-7.45058e-09	-7.45058e-09	-7.45058e-09	-1.19209e-07	-9.22382e-06	-7.45058e-09	0.00291574	0.00230766	0.10583	-0.0970963	0.0241193	-0.177708	0.0998099	0.013967	-0.00354809	-0.421872	0.00694767	0.130633	0.061662	-0.32101	-2.72691e-06	0.00146731	-0.116775	-0.00118963	-0.256296	-2.23517e-08	-5.96046e-08	0.00114388	1.04308e-07	1.3411e-07	0.229429	0.000818647	2.55182e-05	-7.45058e-09	-7.45058e-09	-1.56462e-07	0	-1.3411e-06	-0.00105041	0.00498474	9.68576e-08	-7.45058e-09	-7.45058e-09	-0.315695	-2.98023e-08	-7.45058e-09	0.170804	-0.000317536	-3.7998e-07	0.0353974	-7.45058e-09	-7.45058e-09	-7.45058e-09	1.37463e-05	-1.75238	-2.23517e-08	-7.45058e-09	-2.01166e-06	-7.45058e-09	-7.45058e-09	-7.45058e-09	-0.0305717	-7.45058e-09	0	-2.04891e-06	0.000143982	-2.98023e-08
HSPC / Donor10 / RANKL / PBS-H11	HSPC	Donor10	RANKL	PBS-H11	-7.45058e-09	-7.45058e-09	-7.45058e-09	-7.45058e-09	-7.45058e-09	-7.45058e-09	6.37695e-05	-7.45058e-09	3.15905e-05	-7.45058e-09	0.00897779	-7.45058e-09	-7.45058e-09	-0.273567	-7.45058e-09	-7.45058e-09	-7.45058e-09	-7.45058e-09	-7.45058e-09	9.08971e-07	-7.45058e-09	-0.0329447	0.000898622	0.0655967	-0.505906	0.087227	-0.0285485	0.153763	0.0063484	-0.00665976	-0.26969	0.00583943	0.0979728	0.0639085	0.214932	3.27826e-07	0.00197428	0.00118104	2.23517e-08	-0.0306948	-1.05798e-06	-7.45058e-09	0.00136679	1.11759e-07	1.3411e-07	0.278994	0.000215702	2.55704e-05	-7.45058e-09	-7.45058e-09	-0.000180848	-2.38419e-07	-1.49012e-08	-2.30968e-07	0.0327985	4.47035e-07	-7.45058e-09	-7.45058e-09	-0.00367159	-2.68221e-07	-7.45058e-09	0.170804	-8.37445e-05	4.02331e-07	0.0502693	-7.45058e-09	-7.45058e-09	-7.45058e-09	1.37538e-05	-1.95701	2.23517e-08	-7.45058e-09	-5.64754e-06	-7.45058e-09	-7.45058e-09	-7.45058e-09	-7.45058e-09	-7.45058e-09	0	-1.55717e-06	0.00014405	-4.47035e-08
HSPC / Donor10 / RANKL / PBS-H12	HSPC	Donor10	RANKL	PBS-H12	0	0	0	0	0	0	6.38887e-05	0	-1.83806e-05	0	-0.0240247	0	0	0	0	0	0	0	0	9.16421e-07	0	-0.0407441	0.00203612	0.07526	-0.095828	0.0273102	-0.0984827	-0.285202	-0.00477071	-0.000652097	0.320246	0.00729572	0.311405	-0.151424	-0.171024	2.38419e-07	-0.000871815	0.000640929	-1.56462e-06	-0.162063	-1.28895e-06	-3.57628e-07	0.00132596	1.19209e-07	-1.75089e-06	0.0875596	-0.0507411	2.47136e-05	0	0	-2.30223e-06	-1.78814e-07	-2.23517e-08	-0.000157043	-0.100371	4.47035e-07	0	0	-0.140835	-1.49012e-08	0	0.136851	-0.00278694	-7.7337e-06	-0.0452426	0	0	0	-0.0690228	-0.738417	2.98023e-08	-4.47035e-08	-9.68575e-07	0	0	0	-1.41561e-07	0	0	-4.47035e-08	0.000143774	-2.11596e-06
HSPC / Donor10 / RANKL / PBS-H7	HSPC	Donor10	RANKL	PBS-H7	-1.00583e-06	0	0	0	0	0	6.38738e-05	0	-9.12622e-05	-7.45058e-09	-0.0483144	0	0	-1.49012e-08	0	-2.23517e-08	0	0	0	9.08971e-07	0	-0.0813012	0.00113583	0.0326619	-0.0620002	-0.0707718	-0.015366	-0.134095	0.0140824	4.0032e-05	0.0228919	-0.0164187	0.229299	0.0493809	0.0429272	-1.05798e-06	0.00203255	0.00116374	-4.93973e-05	-0.0574037	-1.78814e-07	-0.0212427	-0.0992545	-6.70552e-07	3.72529e-08	-0.0563647	-0.0164019	2.41697e-05	0	0	-3.8892e-06	-1.2666e-07	0	-2.01166e-07	0.00733972	2.68221e-07	-7.45058e-09	0	0	7.45058e-09	0	0.168806	0.000139259	-5.89713e-05	-0.0828208	0	0	0	-0.00316918	-0.201911	-2.90573e-07	-7.45058e-09	-2.60025e-06	0	0	-7.45058e-09	0	0	7.45058e-09	-1.86265e-07	0.000142433	-7.45058e-09
HSPC / Donor10 / RANKL / PBS-H8	HSPC	Donor10	RANKL	PBS-H8	-7.45058e-09	-2.75671e-07	-2.98023e-07	-7.45058e-09	-7.62939e-06	-7.45058e-09	6.38664e-05	-7.45058e-09	8.02428e-06	-7.45058e-09	0.0105639	-7.45058e-09	-7.45058e-09	-7.45058e-09	-7.45058e-09	-7.45058e-09	-7.45058e-09	-7.45058e-09	-7.45058e-09	8.86619e-07	-7.45058e-09	-0.0318832	0.00123262	0.0515752	-0.0585138	0.00762092	0.00211938	-0.034801	0.0140138	7.89761e-06	-0.347418	-0.00762248	0.558467	0.0420922	-0.433519	-0.00145854	0.00203569	-0.00091967	-4.69387e-06	-0.429642	5.96046e-08	-2.98023e-08	0.00128539	8.9407e-08	1.3411e-07	0.148978	0.00107707	-0.00112845	-7.45058e-09	-7.45058e-09	-4.22448e-06	7.45058e-09	-7.45058e-09	-6.48201e-07	-0.00234452	3.12924e-07	-7.45058e-09	-7.45058e-09	-0.236188	-1.56462e-07	-7.45058e-09	0.170754	0.000189386	-4.82053e-06	0.0366735	-0.000356495	-7.45058e-09	-7.45058e-09	1.37538e-05	-0.156961	2.23517e-08	-4.47035e-08	-4.30495e-05	-7.45058e-09	-7.45058e-09	-7.45058e-09	-9.68576e-08	-7.45058e-09	-7.45058e-09	-5.21541e-08	0.000143491	-0.000110924
HSPC / Donor10 / RANKL / PBS-H9	HSPC	Donor10	RANKL	PBS-H9	-7.45058e-09	-7.45058e-09	-7.45058e-09	-7.45058e-09	-2.44379e-06	-7.45058e-09	6.38887e-05	-7.45058e-09	3.15607e-05	-7.45058e-09	0.0118073	-7.45058e-09	-7.45058e-09	-1.49012e-08	-7.45058e-09	-7.45058e-09	-7.45058e-09	-7.45058e-09	-7.45058e-09	9.08971e-07	-7.45058e-09	-0.0598904	-0.00194538	0.0926999	-0.127144	0.0233933	-0.233941	0.153724	0.00311437	3.32817e-05	-1.5713	0.00360006	0.403643	0.0687545	0.153832	-1.49012e-08	0.00191278	0.00102439	-2.23517e-08	-0.0350464	1.63913e-07	-2.98023e-08	0.00135586	1.11759e-07	8.19564e-08	0.167135	-0.000809155	2.5548e-05	-7.45058e-09	-7.45058e-09	-5.16325e-06	-4.61936e-07	-1.49012e-08	-3.42727e-06	0.0183937	4.47035e-07	-7.45058e-09	-7.45058e-09	-7.45058e-09	1.49012e-08	-7.45058e-09	0.170804	0.000173055	4.24683e-07	0.0502148	-7.45058e-09	-7.45058e-09	-7.45058e-09	1.37389e-05	-2.67666	2.23517e-08	-7.45058e-09	-4.05312e-06	-7.45058e-09	-7.45058e-09	-7.45058e-09	-2.75448e-05	-7.45058e-09	0	-1.17719e-05	0.00014405	-0.000107519
HSPC / Donor10 / SCF / PBS-H10	HSPC	Donor10	SCF	PBS-H10	1.42902e-05	1.49012e-08	0.0767641	-7.45058e-09	-7.45058e-09	-4.41745e-05	6.9283e-05	-7.45058e-09	2.45869e-07	0.000511989	0.0358875	-7.45058e-09	-7.45058e-09	1.7941e-05	-7.45058e-09	-7.45058e-09	-7.45058e-09	-7.45058e-09	-1.19209e-07	-1.01402e-05	-7.45058e-09	0.00258309	0.00164986	-0.00142134	0.00123277	0.101753	-0.103157	0.196897	-0.000160798	-0.00357344	0.64708	0.000568464	0.0203858	-0.00995455	-0.158061	0.00120295	-0.000319123	-0.0616382	-0.00118951	-0.254506	2.98023e-08	-5.96046e-08	0.0663401	2.08616e-07	9.82955e-05	-0.00162509	0.0433648	-2.98023e-08	-7.45058e-09	-7.45058e-09	2.83122e-07	6.31064e-06	-1.3411e-06	0.0629689	0.0126406	-3.57628e-07	0	-7.45058e-09	-0.31559	-2.23517e-08	-7.45058e-09	0.00777586	0.00234514	-7.15256e-07	-0.0148561	-7.45058e-09	-7.45058e-09	-7.45058e-09	3.90857e-05	0.156029	3.7998e-07	-7.45058e-09	-2.79397e-06	-7.45058e-09	-7.45058e-09	-7.45058e-09	-0.0305713	-7.45058e-09	1.04308e-07	5.4732e-05	0.0027322	5.21541e-08
HSPC / Donor10 / SCF / PBS-H11	HSPC	Donor10	SCF	PBS-H11	1.43796e-05	1.49012e-08	0.0767641	-7.45058e-09	1.78814e-07	-7.45058e-09	6.91861e-05	-7.45058e-09	2.6077e-07	0.000555858	0.0326877	-7.45058e-09	-7.45058e-09	-0.273549	-7.45058e-09	-7.45058e-09	-7.45058e-09	-7.45058e-09	-7.45058e-09	-7.45058e-09	-7.45058e-09	-0.0332773	0.000240825	-0.0416542	-0.407577	0.164861	0.0460032	0.250851	-0.00777935	-0.00668512	0.799262	-0.000539772	-0.0122744	-0.00770801	0.377881	0.001206	0.000187851	0.0563174	1.41561e-07	-0.0289052	-1.00583e-06	-7.45058e-09	0.066563	2.16067e-07	9.82955e-05	0.0479397	0.0427618	2.23517e-08	-7.45058e-09	-7.45058e-09	-0.000180408	6.07222e-06	-1.49012e-08	0.0640191	0.0404543	-7.45058e-09	0	-7.45058e-09	-0.00356665	-2.6077e-07	-7.45058e-09	0.00777586	0.00257894	6.70552e-08	1.58772e-05	-7.45058e-09	-7.45058e-09	-7.45058e-09	3.90932e-05	-0.0485952	4.24683e-07	-7.45058e-09	-6.42985e-06	-7.45058e-09	-7.45058e-09	-7.45058e-09	3.12924e-07	-7.45058e-09	1.04308e-07	5.52237e-05	0.00273227	3.72529e-08
HSPC / Donor10 / SCF / PBS-H12	HSPC	Donor10	SCF	PBS-H12	1.43871e-05	2.23517e-08	0.0767641	0	1.86265e-07	0	6.93053e-05	0	-4.97103e-05	0.000555865	-0.000314798	0	0	1.79484e-05	0	0	0	0	0	0	0	-0.0410768	0.00137832	-0.0319909	0.002501	0.104944	-0.023931	-0.188115	-0.0188985	-0.000677451	1.3892	0.000916518	0.201158	-0.223041	-0.00807488	0.00120591	-0.00265825	0.0557773	-1.44541e-06	-0.160274	-1.2368e-06	-3.57628e-07	0.0665222	2.23517e-07	9.64105e-05	-0.143494	-0.00819498	-8.34465e-07	0	0	-1.86265e-06	6.13183e-06	-2.23517e-08	0.0638623	-0.0927147	-7.45058e-09	7.45058e-09	0	-0.14073	-7.45058e-09	0	-0.0261772	-0.000124261	-8.06898e-06	-0.0954961	0	0	0	-0.0689975	1.16999	4.32134e-07	-4.47035e-08	-1.75089e-06	0	0	0	1.78814e-07	0	1.04308e-07	5.67362e-05	0.00273199	-2.03401e-06
HSPC / Donor10 / SCF / PBS-H7	HSPC	Donor10	SCF	PBS-H7	1.33812e-05	2.23517e-08	0.0767641	0	1.86265e-07	0	6.92904e-05	0	-0.000122592	0.000555858	-0.0246045	0	0	1.79335e-05	0	-2.23517e-08	0	0	0	-7.45058e-09	0	-0.0816338	0.000478029	-0.0745891	0.0363289	0.00686236	0.0591857	-0.0370078	-4.5374e-05	1.46776e-05	1.09184	-0.0227979	0.119052	-0.0222356	0.205876	0.00120462	0.000246115	0.0563001	-4.92781e-05	-0.055614	-1.2666e-07	-0.0212427	-0.0340583	-5.66244e-07	9.81987e-05	-0.287419	0.0261442	-1.37836e-06	0	0	-3.44962e-06	6.18398e-06	0	0.0640191	0.0149956	-1.86265e-07	0	0	0.000104934	1.49012e-08	0	0.00577851	0.00280194	-5.93066e-05	-0.133074	0	0	0	-0.00314384	1.7065	1.11759e-07	-7.45058e-09	-3.38256e-06	0	0	-7.45058e-09	3.20375e-07	0	1.11759e-07	5.65946e-05	0.00273065	7.45058e-08
HSPC / Donor10 / SCF / PBS-H8	HSPC	Donor10	SCF	PBS-H8	1.43796e-05	-2.5332e-07	0.0767638	-7.45058e-09	-7.44313e-06	-7.45058e-09	6.9283e-05	-7.45058e-09	-2.33054e-05	0.000555858	0.0342738	-7.45058e-09	-7.45058e-09	1.7941e-05	-7.45058e-09	-7.45058e-09	-7.45058e-09	-7.45058e-09	-7.45058e-09	-2.98023e-08	-7.45058e-09	-0.0322159	0.000574827	-0.0556757	0.0398152	0.0852551	0.0766711	0.0622866	-0.000114001	-1.74567e-05	0.721534	-0.0140017	0.44822	-0.0295243	-0.27057	-0.000252865	0.000249252	0.0542167	-4.57466e-06	-0.427852	1.11759e-07	-2.98023e-08	0.0664816	1.93715e-07	9.82955e-05	-0.0820762	0.0436232	-0.001154	-7.45058e-09	-7.45058e-09	-3.7849e-06	6.31809e-06	-7.45058e-09	0.0640187	0.00531134	-1.41561e-07	0	-7.45058e-09	-0.236084	-1.49012e-07	-7.45058e-09	0.00772646	0.00285207	-5.1558e-06	-0.0135799	-0.000356495	-7.45058e-09	-7.45058e-09	3.90932e-05	1.75145	4.24683e-07	-4.47035e-08	-4.38318e-05	-7.45058e-09	-7.45058e-09	-7.45058e-09	2.23517e-07	-7.45058e-09	9.68576e-08	5.67287e-05	0.00273171	-0.000110842
HSPC / Donor10 / SCF / PBS-H9	HSPC	Donor10	SCF	PBS-H9	1.43796e-05	1.49012e-08	0.0767641	-7.45058e-09	-2.25753e-06	-7.45058e-09	6.93053e-05	-7.45058e-09	2.30968e-07	0.000555858	0.0355173	-7.45058e-09	-7.45058e-09	1.79335e-05	-7.45058e-09	-7.45058e-09	-7.45058e-09	-7.45058e-09	-7.45058e-09	-7.45058e-09	-7.45058e-09	-0.0602231	-0.00260317	-0.0145511	-0.0288154	0.101027	-0.15939	0.250811	-0.0110134	7.92742e-06	-0.502348	-0.00277914	0.293396	-0.00286204	0.316781	0.00120566	0.000126347	0.0561607	9.68576e-08	-0.0332567	2.16067e-07	-2.98023e-08	0.0665521	2.16067e-07	9.82434e-05	-0.063919	0.041737	0	-7.45058e-09	-7.45058e-09	-4.72367e-06	5.84871e-06	-1.49012e-08	0.0640159	0.0260496	-7.45058e-09	0	-7.45058e-09	0.000104927	2.23517e-08	-7.45058e-09	0.00777586	0.00283574	8.9407e-08	-3.86536e-05	-7.45058e-09	-7.45058e-09	-7.45058e-09	3.90783e-05	-0.768251	4.24683e-07	-7.45058e-09	-4.83543e-06	-7.45058e-09	-7.45058e-09	-7.45058e-09	-2.72244e-05	-7.45058e-09	1.04308e-07	4.5009e-05	0.00273227	-0.000107437
HSPC / Donor10 / TGF-β1 / PBS-H10	HSPC	Donor10	TGF-β1	PBS-H10	-8.9407e-08	-7.45058e-09	-7.45058e-09	-7.45058e-09	-1.93715e-07	-4.41745e-05	-2.98023e-08	-7.45058e-09	9.68576e-08	-4.38765e-05	0.0187802	0	-7.45058e-09	-7.45058e-09	-7.45058e-09	-7.45058e-09	-7.45058e-09	-7.45058e-09	-1.19209e-07	-1.01402e-05	-7.45058e-09	0.0705576	0.0021536	0.119413	-0.102623	-0.033798	-0.176765	0.283995	0.11397	-0.00359857	-0.926758	0.00167751	-0.118594	0.0228367	-0.262622	0.009133	-0.000537485	-0.0111478	-0.00114565	-0.245905	2.98023e-08	0.00346943	0.0698932	5.96046e-08	-7.45058e-09	0.0180745	-5.64381e-05	2.00719e-05	-7.45058e-09	-7.45058e-09	4.18127e-05	-2.23517e-08	-1.19954e-06	-0.00104986	0.0401375	-3.50177e-07	0.000149138	-7.45058e-09	-0.310744	1.80379e-05	5.36442e-07	-7.45058e-09	-0.000467479	-7.82311e-07	-0.0148719	4.0479e-05	0	-7.45058e-09	0.0412109	-1.90589	6.55651e-07	-7.45058e-09	-2.93553e-06	-7.45058e-09	-7.45058e-09	-7.45058e-09	0.156192	-7.45058e-09	7.45058e-08	7.39545e-05	-7.45058e-08	0.00031051
HSPC / Donor10 / TGF-β1 / PBS-H11	HSPC	Donor10	TGF-β1	PBS-H11	0	-7.45058e-09	-7.45058e-09	-7.45058e-09	-7.45058e-09	-7.45058e-09	-1.2666e-07	-7.45058e-09	1.11759e-07	-7.45058e-09	0.0155805	0	-7.45058e-09	-0.273567	-7.45058e-09	-7.45058e-09	-7.45058e-09	-7.45058e-09	-7.45058e-09	-7.45058e-09	-7.45058e-09	0.0346972	0.000744559	0.0791798	-0.511432	0.0293097	-0.0276052	0.337948	0.106351	-0.00671025	-0.774576	0.000569269	-0.151255	0.0250832	0.27332	0.00913606	-3.05101e-05	0.106808	4.40031e-05	-0.0203041	-1.00583e-06	0.00346948	0.0701161	6.70552e-08	-7.45058e-09	0.0676393	-0.000659384	2.0124e-05	-7.45058e-09	-7.45058e-09	-0.000138879	-2.6077e-07	1.2666e-07	3.20375e-07	0.0679512	0	0.000149138	-7.45058e-09	0.00127943	1.77994e-05	5.36442e-07	-7.45058e-09	-0.000233687	0	-1.49012e-08	4.0479e-05	0	-7.45058e-09	0.0412109	-2.11051	7.00355e-07	-7.45058e-09	-6.57141e-06	-7.45058e-09	-7.45058e-09	-7.45058e-09	0.186763	-7.45058e-09	7.45058e-08	7.44462e-05	-7.45058e-09	0.000310495
HSPC / Donor10 / TGF-β1 / PBS-H12	HSPC	Donor10	TGF-β1	PBS-H12	7.45058e-09	0	0	0	0	0	-7.45058e-09	0	-4.98593e-05	0	-0.0174221	7.45058e-09	0	0	0	0	0	0	0	0	0	0.0268977	0.00188205	0.0888431	-0.101354	-0.0306072	-0.0975394	-0.101018	0.0952323	-0.000702582	-0.18464	0.00202556	0.0621777	-0.190249	-0.112636	0.00913597	-0.00287661	0.106268	4.24162e-05	-0.151673	-1.2368e-06	0.00346913	0.0700753	7.45058e-08	-1.89245e-06	-0.123795	-0.0516162	1.92672e-05	0	0	3.96669e-05	-2.01166e-07	1.19209e-07	-0.000156492	-0.0652178	0	0.000149146	0	-0.135884	1.80528e-05	5.43892e-07	-0.033953	-0.00293688	-8.13603e-06	-0.0955119	4.04865e-05	7.45058e-09	0	-0.0278257	-0.891924	7.07805e-07	-4.47035e-08	-1.89245e-06	0	0	0	0.186763	0	7.45058e-08	7.59587e-05	-2.83122e-07	0.000308424
HSPC / Donor10 / TGF-β1 / PBS-H7	HSPC	Donor10	TGF-β1	PBS-H7	-9.98378e-07	0	0	0	0	0	-2.23517e-08	0	-0.000122741	-7.45058e-09	-0.0417118	7.45058e-09	0	-1.49012e-08	0	-2.23517e-08	0	0	0	-7.45058e-09	0	-0.0136593	0.000981763	0.0462449	-0.0675264	-0.128689	-0.0144227	0.0500892	0.114085	-1.04532e-05	-0.481994	-0.0216889	-0.0199281	0.0105556	0.101315	0.00913467	2.77534e-05	0.10679	-5.41657e-06	-0.047013	-1.2666e-07	-0.0177732	-0.0305052	-7.15256e-07	-1.04308e-07	-0.267719	-0.017277	1.87233e-05	0	0	3.80799e-05	-1.49012e-07	1.41561e-07	3.50177e-07	0.0424925	-1.78814e-07	0.000149138	0	0.00495101	1.80751e-05	5.43892e-07	-0.00199735	-1.06841e-05	-5.93737e-05	-0.13309	4.04865e-05	7.45058e-09	0	0.038028	-0.355418	3.8743e-07	-7.45058e-09	-3.52412e-06	0	0	-7.45058e-09	0.186763	0	8.19564e-08	7.58171e-05	-1.62423e-06	0.000310533
HSPC / Donor10 / TGF-β1 / PBS-H8	HSPC	Donor10	TGF-β1	PBS-H8	0	-2.75671e-07	-2.98023e-07	-7.45058e-09	-7.62939e-06	-7.45058e-09	-2.98023e-08	-7.45058e-09	-2.34544e-05	-7.45058e-09	0.0171666	0	-7.45058e-09	-7.45058e-09	-7.45058e-09	-7.45058e-09	-7.45058e-09	-7.45058e-09	-7.45058e-09	-2.98023e-08	-7.45058e-09	0.0357586	0.00107856	0.0651583	-0.0640401	-0.0502964	0.00306269	0.149384	0.114017	-4.25875e-05	-0.852304	-0.0128926	0.30924	0.00326689	-0.375131	0.00767719	3.08901e-05	0.104707	3.92869e-05	-0.419251	1.11759e-07	0.00346946	0.0700347	4.47035e-08	-7.45058e-09	-0.0623765	0.000201985	-0.0011339	-7.45058e-09	-7.45058e-09	3.77446e-05	-1.49012e-08	1.3411e-07	-9.68576e-08	0.0328082	-1.3411e-07	0.000149138	-7.45058e-09	-0.231237	1.79112e-05	5.36442e-07	-4.94048e-05	3.94434e-05	-5.22286e-06	-0.0135958	-0.000316009	0	-7.45058e-09	0.0412109	-0.310468	7.00355e-07	-4.47035e-08	-4.39733e-05	-7.45058e-09	-7.45058e-09	-7.45058e-09	0.186763	-7.45058e-09	6.70552e-08	7.59512e-05	-5.66244e-07	0.000199616
HSPC / Donor10 / TGF-β1 / PBS-H9	HSPC	Donor10	TGF-β1	PBS-H9	0	-7.45058e-09	-7.45058e-09	-7.45058e-09	-2.44379e-06	-7.45058e-09	-7.45058e-09	-7.45058e-09	8.19564e-08	-7.45058e-09	0.01841	0	-7.45058e-09	-1.49012e-08	-7.45058e-09	-7.45058e-09	-7.45058e-09	-7.45058e-09	-7.45058e-09	-7.45058e-09	-7.45058e-09	0.00775143	-0.00209944	0.106283	-0.132671	-0.034524	-0.232998	0.337908	0.103117	-1.72034e-05	-2.07619	-0.0016701	0.154416	0.0299292	0.21222	0.00913572	-9.20147e-05	0.106651	4.39584e-05	-0.0246557	2.16067e-07	0.00346946	0.0701052	6.70552e-08	-5.96046e-08	-0.0442194	-0.00168424	2.01017e-05	-7.45058e-09	-7.45058e-09	3.68059e-05	-4.84288e-07	1.2666e-07	-2.87592e-06	0.0535464	0	0.000149138	-7.45058e-09	0.00495101	1.80826e-05	5.36442e-07	-7.45058e-09	2.31117e-05	2.23517e-08	-5.45457e-05	4.0479e-05	0	-7.45058e-09	0.0412109	-2.83017	7.00355e-07	-7.45058e-09	-4.97699e-06	-7.45058e-09	-7.45058e-09	-7.45058e-09	0.186736	-7.45058e-09	7.45058e-08	6.42315e-05	-7.45058e-09	0.000203021
HSPC / Donor10 / TL1A / PBS-H10	HSPC	Donor10	TL1A	PBS-H10	-1.04308e-07	0	3.76552e-05	-1.49012e-08	-1.86265e-07	-4.41819e-05	-3.72529e-08	-1.49012e-08	-2.98023e-08	-4.38839e-05	-0.00198451	-1.49012e-08	-1.49012e-08	1.01924e-05	-1.49012e-08	-1.49012e-08	-1.49012e-08	-1.49012e-08	2.07871e-05	-1.01477e-05	-1.49012e-08	0.0595063	0.0020013	0.010731	-0.0215791	0.239319	-0.103199	-0.0387358	0.0613617	-0.00331841	0.202834	0.00526875	0.373157	0.0383761	-0.461667	0.114161	0.0415567	-0.0836572	-0.00118674	-0.136867	-1.2666e-07	1.71363e-07	0.122201	-2.23517e-08	0.00352353	0.00458336	0.00778393	5.55813e-06	-1.49012e-08	-1.49012e-08	0.00173897	4.09782e-07	-1.33365e-06	-0.0010168	-0.0273754	-3.35276e-07	4.47035e-08	-1.49012e-08	-0.0859768	0.00052797	-1.49012e-08	0.0253302	0.0645191	-7.82311e-07	-0.0148065	2.98023e-08	-1.49012e-08	1.82539e-06	0.00881314	-0.271593	-3.72529e-08	4.02331e-06	0.00154433	-1.49012e-08	-1.49012e-08	-1.49012e-08	0.0634607	-1.49012e-08	-1.49012e-08	-1.8701e-06	-8.19564e-08	6.71297e-06
HSPC / Donor10 / TL1A / PBS-H11	HSPC	Donor10	TL1A	PBS-H11	-1.49012e-08	0	3.76552e-05	-1.49012e-08	0	-1.49012e-08	-1.3411e-07	-1.49012e-08	-1.49012e-08	-1.49012e-08	-0.00518426	-1.49012e-08	-1.49012e-08	-0.273556	-1.49012e-08	-1.49012e-08	-1.49012e-08	-1.49012e-08	2.08989e-05	-1.49012e-08	-1.49012e-08	0.0236458	0.000592262	-0.0295019	-0.430389	0.302427	0.0459608	0.0152174	0.0537431	-0.00643009	0.355016	0.00416051	0.340497	0.0406226	0.0742748	0.114164	0.0420637	0.0342983	2.91318e-06	0.0887346	-1.16229e-06	2.23517e-07	0.122424	-1.49012e-08	0.00352353	0.0541481	0.00718098	5.61029e-06	-1.49012e-08	-1.49012e-08	0.00155828	1.71363e-07	-7.45058e-09	3.33786e-05	0.000438392	1.49012e-08	4.47035e-08	-1.49012e-08	0.226047	0.000527732	-1.49012e-08	0.0253302	0.0647529	0	6.54161e-05	2.98023e-08	-1.49012e-08	1.82539e-06	0.00881315	-0.476217	7.45058e-09	4.02331e-06	0.00154069	-1.49012e-08	-1.49012e-08	-1.49012e-08	0.0940324	-1.49012e-08	-1.49012e-08	-1.37836e-06	-1.49012e-08	6.69807e-06
HSPC / Donor10 / TL1A / PBS-H12	HSPC	Donor10	TL1A	PBS-H12	-7.45058e-09	7.45058e-09	3.76627e-05	-7.45058e-09	7.45058e-09	-7.45058e-09	-1.49012e-08	-7.45058e-09	-4.99859e-05	-7.45058e-09	-0.0381868	-7.45058e-09	-7.45058e-09	1.01998e-05	-7.45058e-09	-7.45058e-09	-7.45058e-09	-7.45058e-09	2.09063e-05	-7.45058e-09	-7.45058e-09	0.0158464	0.00172976	-0.0198386	-0.0203109	0.24251	-0.0239733	-0.423748	0.042624	-0.000422426	0.944952	0.0056168	0.553929	-0.17471	-0.311681	0.114164	0.0392176	0.0337582	1.3262e-06	-0.042634	-1.39326e-06	-1.2666e-07	0.122383	-7.45058e-09	0.00352164	-0.137286	-0.0437758	4.75347e-06	-7.45058e-09	-7.45058e-09	0.00173683	2.30968e-07	-1.49012e-08	-0.000123434	-0.132731	1.49012e-08	5.21541e-08	-7.45058e-09	0.0888833	0.000527985	-7.45058e-09	-0.00862284	0.0620497	-8.13603e-06	-0.0954465	3.72529e-08	-7.45058e-09	1.83284e-06	-0.0602234	0.742372	1.49012e-08	3.98606e-06	0.00154537	-7.45058e-09	-7.45058e-09	-7.45058e-09	0.0940322	-7.45058e-09	-1.49012e-08	1.3411e-07	-2.90573e-07	4.62681e-06
HSPC / Donor10 / TL1A / PBS-H7	HSPC	Donor10	TL1A	PBS-H7	-1.01328e-06	7.45058e-09	3.76627e-05	-7.45058e-09	7.45058e-09	-7.45058e-09	-2.98023e-08	-7.45058e-09	-0.000122868	-1.49012e-08	-0.0624765	-7.45058e-09	-7.45058e-09	1.01849e-05	-7.45058e-09	-2.98023e-08	-7.45058e-09	-7.45058e-09	2.09063e-05	-1.49012e-08	-7.45058e-09	-0.0247106	0.000829466	-0.0624368	0.013517	0.144428	0.0591433	-0.272641	0.0614771	0.000269704	0.647598	-0.0180976	0.471823	0.026095	-0.0977302	0.114163	0.042122	0.034281	-4.65065e-05	0.0620258	-2.83122e-07	-0.0212425	0.0218025	-7.97212e-07	0.00352343	-0.28121	-0.00943661	4.20958e-06	-7.45058e-09	-7.45058e-09	0.00173524	2.83122e-07	7.45058e-09	3.34084e-05	-0.0250204	-1.63913e-07	4.47035e-08	-7.45058e-09	0.229719	0.000528008	-7.45058e-09	0.0233328	0.0649759	-5.93737e-05	-0.133025	3.72529e-08	-7.45058e-09	1.83284e-06	0.00563022	1.27888	-3.05474e-07	4.02331e-06	0.00154374	-7.45058e-09	-7.45058e-09	-1.49012e-08	0.0940324	-7.45058e-09	-7.45058e-09	-7.45058e-09	-1.63168e-06	6.73532e-06
HSPC / Donor10 / TL1A / PBS-H8	HSPC	Donor10	TL1A	PBS-H8	-1.49012e-08	-2.68221e-07	3.73647e-05	-1.49012e-08	-7.62194e-06	-1.49012e-08	-3.72529e-08	-1.49012e-08	-2.35811e-05	-1.49012e-08	-0.00359815	-1.49012e-08	-1.49012e-08	1.01924e-05	-1.49012e-08	-1.49012e-08	-1.49012e-08	-1.49012e-08	2.08989e-05	-3.72529e-08	-1.49012e-08	0.0247073	0.000926264	-0.0435234	0.0170034	0.222821	0.0766287	-0.173347	0.0614085	0.000237569	0.277287	-0.0093014	0.800991	0.0188063	-0.574176	0.112705	0.0421251	0.0321976	-1.80304e-06	-0.310212	-4.47035e-08	2.01166e-07	0.122342	-3.72529e-08	0.00352353	-0.0758677	0.00804235	-0.00114841	-1.49012e-08	-1.49012e-08	0.0017349	4.17233e-07	0	3.29614e-05	-0.0347046	-1.19209e-07	4.47035e-08	-1.49012e-08	-0.00646989	0.000527844	-1.49012e-08	0.0252808	0.065026	-5.22286e-06	-0.0135304	-0.000356458	-1.49012e-08	1.82539e-06	0.00881315	1.32383	7.45058e-09	3.98606e-06	0.00150329	-1.49012e-08	-1.49012e-08	-1.49012e-08	0.0940323	-1.49012e-08	-2.23517e-08	1.2666e-07	-5.73695e-07	-0.000104181
HSPC / Donor10 / TL1A / PBS-H9	HSPC	Donor10	TL1A	PBS-H9	-1.49012e-08	0	3.76552e-05	-1.49012e-08	-2.43634e-06	-1.49012e-08	-1.49012e-08	-1.49012e-08	-4.47035e-08	-1.49012e-08	-0.00235472	-1.49012e-08	-1.49012e-08	1.01849e-05	-1.49012e-08	-1.49012e-08	-1.49012e-08	-1.49012e-08	2.08989e-05	-1.49012e-08	-1.49012e-08	-0.00329988	-0.00225174	-0.00239878	-0.0516273	0.238593	-0.159432	0.015178	0.0505091	0.000262953	-0.946595	0.00192114	0.646167	0.0454686	0.0131747	0.114164	0.0420022	0.0341417	2.86847e-06	0.0843831	5.96046e-08	2.01166e-07	0.122413	-1.49012e-08	0.00352348	-0.0577106	0.00615612	5.58794e-06	-1.49012e-08	-1.49012e-08	0.00173397	-5.21541e-08	-7.45058e-09	3.01823e-05	-0.0139664	1.49012e-08	4.47035e-08	-1.49012e-08	0.229719	0.000528015	-1.49012e-08	0.0253302	0.0650097	2.23517e-08	1.08853e-05	2.98023e-08	-1.49012e-08	1.82539e-06	0.00881313	-1.19587	7.45058e-09	4.02331e-06	0.00154229	-1.49012e-08	-1.49012e-08	-1.49012e-08	0.0940048	-1.49012e-08	-1.49012e-08	-1.15931e-05	-1.49012e-08	-0.000100777
HSPC / Donor10 / TNF-α / PBS-H10	HSPC	Donor10	TNF-α	PBS-H10	-9.68576e-08	-7.45058e-09	-7.45058e-09	-7.45058e-09	-1.93715e-07	-4.41745e-05	2.77907e-06	-7.45058e-09	6.70552e-07	-4.3802e-05	0.0398377	-7.45058e-09	-7.45058e-09	0	-7.45058e-09	-7.45058e-09	-7.45058e-09	-7.45058e-09	-1.19209e-07	-1.01402e-05	-7.45058e-09	0.0100538	0.00385259	0.0286244	-0.0665956	-0.0301167	-0.126312	0.251196	-0.00015264	-0.00359403	-0.502928	0.0256221	-0.251893	0.0567706	-0.333214	-3.03239e-06	-0.000400744	-0.118	-0.00118957	-0.25492	1.16229e-06	-5.96046e-08	-0.000175498	6.70552e-08	7.45058e-09	0.185582	0.00200811	1.19805e-05	-7.45058e-09	-7.45058e-09	5.28991e-07	5.21541e-08	-1.33365e-06	-0.00105043	-0.027003	-3.35276e-07	-7.45058e-09	-7.45058e-09	-0.315695	-4.47035e-08	-7.45058e-09	7.45058e-09	-0.000504918	8.27014e-07	-0.0148716	-7.45058e-09	-7.45058e-09	-7.45058e-09	3.72529e-08	-1.12676	5.21541e-08	7.45058e-09	-3.10689e-06	-7.45058e-09	-7.45058e-09	-7.45058e-09	-0.0305717	-7.45058e-09	7.45058e-09	-7.37608e-07	7.65175e-06	-2.98023e-08
HSPC / Donor10 / TNF-α / PBS-H11	HSPC	Donor10	TNF-α	PBS-H11	-7.45058e-09	-7.45058e-09	-7.45058e-09	-7.45058e-09	-7.45058e-09	-7.45058e-09	2.68221e-06	-7.45058e-09	6.85453e-07	6.70552e-08	0.0366379	-7.45058e-09	-7.45058e-09	-0.273567	-7.45058e-09	-7.45058e-09	-7.45058e-09	-7.45058e-09	-7.45058e-09	-7.45058e-09	-7.45058e-09	-0.0258066	0.00244355	-0.0116085	-0.475405	0.032991	0.0228483	0.305149	-0.00777119	-0.00670571	-0.350746	0.0245138	-0.284553	0.0590171	0.202728	2.23517e-08	0.00010623	-4.42565e-05	8.19564e-08	-0.0293183	1.2666e-07	-7.45058e-09	4.7408e-05	7.45058e-08	7.45058e-09	0.235147	0.00140516	1.20327e-05	-7.45058e-09	-7.45058e-09	-0.000180162	-1.86265e-07	-7.45058e-09	-2.45869e-07	0.000810727	1.49012e-08	-7.45058e-09	-7.45058e-09	-0.00367158	-2.83122e-07	-7.45058e-09	7.45058e-09	-0.000271127	1.60933e-06	3.57628e-07	-7.45058e-09	-7.45058e-09	-7.45058e-09	4.47035e-08	-1.33139	9.68576e-08	7.45058e-09	-6.74278e-06	-7.45058e-09	-7.45058e-09	-7.45058e-09	-7.45058e-09	-7.45058e-09	7.45058e-09	-2.45869e-07	7.7188e-06	-4.47035e-08
HSPC / Donor10 / TNF-α / PBS-H12	HSPC	Donor10	TNF-α	PBS-H12	0	0	0	0	0	0	2.80142e-06	0	-4.92856e-05	7.45058e-08	0.0036354	0	0	7.45058e-09	0	0	0	0	0	0	0	-0.033606	0.00358105	-0.00194517	-0.0653274	-0.0269259	-0.0470859	-0.133817	-0.0188903	-0.000698045	0.23919	0.0259701	-0.071121	-0.156316	-0.183228	-6.70552e-08	-0.00273987	-0.000584364	-1.50502e-06	-0.160687	-1.04308e-07	-3.57628e-07	6.57886e-06	8.19564e-08	-1.87755e-06	0.0437128	-0.0495516	1.11759e-05	0	0	-1.61678e-06	-1.2666e-07	-1.49012e-08	-0.000157058	-0.132358	1.49012e-08	0	0	-0.140835	-2.98023e-08	0	-0.033953	-0.00297432	-6.52671e-06	-0.0955116	0	0	0	-0.0690366	-0.112799	1.04308e-07	-2.98023e-08	-2.06381e-06	0	0	0	-1.41561e-07	0	7.45058e-09	1.2666e-06	7.44313e-06	-2.11596e-06
HSPC / Donor10 / TNF-α / PBS-H7	HSPC	Donor10	TNF-α	PBS-H7	-1.00583e-06	0	0	0	0	0	2.78652e-06	0	-0.000122167	6.70552e-08	-0.0206543	0	0	-7.45058e-09	0	-2.23517e-08	0	0	0	-7.45058e-09	0	-0.0741631	0.00268076	-0.0445433	-0.0314995	-0.125008	0.0360308	0.0172902	-3.72157e-05	-5.91576e-06	-0.0581643	0.0022557	-0.153227	0.0444895	0.0307236	-1.36346e-06	0.000164494	-6.15492e-05	-4.93377e-05	-0.0560271	1.00583e-06	-0.0212427	-0.100574	-7.07805e-07	-8.9407e-08	-0.100212	-0.0152124	1.0632e-05	0	0	-3.20375e-06	-7.45058e-08	7.45058e-09	-2.16067e-07	-0.024648	-1.63913e-07	-7.45058e-09	0	7.45058e-09	-7.45058e-09	0	-0.00199734	-4.81233e-05	-5.77644e-05	-0.13309	0	0	0	-0.00318289	0.423707	-2.16067e-07	7.45058e-09	-3.69549e-06	0	0	-7.45058e-09	0	0	1.49012e-08	1.12504e-06	6.10203e-06	-7.45058e-09
HSPC / Donor10 / TNF-α / PBS-H8	HSPC	Donor10	TNF-α	PBS-H8	-7.45058e-09	-2.75671e-07	-2.98023e-07	-7.45058e-09	-7.62939e-06	-7.45058e-09	2.77907e-06	-7.45058e-09	-2.28807e-05	6.70552e-08	0.038224	-7.45058e-09	-7.45058e-09	0	-7.45058e-09	-7.45058e-09	-7.45058e-09	-7.45058e-09	-7.45058e-09	-2.98023e-08	-7.45058e-09	-0.0247451	0.00277755	-0.0256299	-0.0280132	-0.0466151	0.0535162	0.116585	-0.000105843	-3.80501e-05	-0.428474	0.0110519	0.175941	0.0372008	-0.445722	-0.00145885	0.000167631	-0.00214496	-4.63426e-06	-0.428265	1.24425e-06	-2.98023e-08	-3.39896e-05	5.21541e-08	7.45058e-09	0.105131	0.00226653	-0.00114199	-7.45058e-09	-7.45058e-09	-3.53903e-06	5.96046e-08	0	-6.63102e-07	-0.0343323	-1.19209e-07	-7.45058e-09	-7.45058e-09	-0.236188	-1.71363e-07	-7.45058e-09	-4.93899e-05	2.00421e-06	-3.61353e-06	-0.0135954	-0.000356495	-7.45058e-09	-7.45058e-09	4.47035e-08	0.468657	9.68576e-08	-2.98023e-08	-4.41447e-05	-7.45058e-09	-7.45058e-09	-7.45058e-09	-9.68576e-08	-7.45058e-09	0	1.25915e-06	7.16001e-06	-0.000110924
HSPC / Donor10 / TNF-α / PBS-H9	HSPC	Donor10	TNF-α	PBS-H9	-7.45058e-09	-7.45058e-09	-7.45058e-09	-7.45058e-09	-2.44379e-06	-7.45058e-09	2.80142e-06	-7.45058e-09	6.55651e-07	6.70552e-08	0.0394675	-7.45058e-09	-7.45058e-09	-7.45058e-09	-7.45058e-09	-7.45058e-09	-7.45058e-09	-7.45058e-09	-7.45058e-09	-7.45058e-09	-7.45058e-09	-0.0527523	-0.000400446	0.0154947	-0.0966439	-0.0308428	-0.182545	0.305109	-0.0110052	-1.2666e-05	-1.65236	0.0222745	0.021117	0.0638631	0.141628	-3.20375e-07	4.47258e-05	-0.000200905	3.72529e-08	-0.0336699	1.34856e-06	-2.98023e-08	3.6478e-05	7.45058e-08	-4.47035e-08	0.123288	0.000380307	1.20103e-05	-7.45058e-09	-7.45058e-09	-4.4778e-06	-4.09782e-07	-7.45058e-09	-3.44217e-06	-0.0135941	1.49012e-08	-7.45058e-09	-7.45058e-09	0	0	-7.45058e-09	7.45058e-09	-1.43275e-05	1.63168e-06	-5.41732e-05	-7.45058e-09	-7.45058e-09	-7.45058e-09	2.98023e-08	-2.05104	9.68576e-08	7.45058e-09	-5.14835e-06	-7.45058e-09	-7.45058e-09	-7.45058e-09	-2.75448e-05	-7.45058e-09	7.45058e-09	-1.04606e-05	7.7188e-06	-0.000107519
HSPC / Donor10 / TPO / PBS-H10	HSPC	Donor10	TPO	PBS-H10	-9.68576e-08	-7.45058e-09	0.151441	0	-1.78814e-07	-4.41745e-05	0.00392412	-7.45058e-09	0.0128965	0.000110507	0.057657	-7.45058e-09	-7.45058e-09	0.0476343	-7.45058e-09	2.30968e-07	-7.45058e-09	-7.45058e-09	-1.19209e-07	-1.01402e-05	-7.45058e-09	0.116615	0.00323249	0.0702267	0.112168	-0.0335719	0.0690063	0.103632	0.0480086	-0.00277589	1.6739	0.0322243	-0.259872	0.114437	-0.184056	0.178762	-0.00056839	-0.118005	-0.00118522	0.131278	-1.3411e-07	0.0736568	-0.000223391	2.98023e-08	-7.45058e-09	0.262992	0.117931	5.21541e-08	-7.45058e-09	-7.45058e-09	3.57032e-05	2.74926e-06	-1.33365e-06	0.416929	0.0913966	-2.90573e-07	-7.45058e-09	-7.45058e-09	-0.315392	3.53083e-05	-7.45058e-09	1.26958e-05	0.0178692	-4.69387e-07	0.00682212	-7.45058e-09	-7.45058e-09	-7.45058e-09	0.152697	1.53717	0.00762195	2.23517e-08	0.00166424	-7.45058e-09	-7.45058e-09	-7.45058e-09	-0.00670792	-7.45058e-09	-7.45058e-09	-8.41916e-07	0.000251211	0.0909923
HSPC / Donor10 / TPO / PBS-H11	HSPC	Donor10	TPO	PBS-H11	-7.45058e-09	-7.45058e-09	0.151441	0	7.45058e-09	-7.45058e-09	0.00392402	-7.45058e-09	0.0128965	0.000154376	0.0544572	-7.45058e-09	-7.45058e-09	-0.225932	-7.45058e-09	2.30968e-07	-7.45058e-09	-7.45058e-09	-7.45058e-09	-7.45058e-09	-7.45058e-09	0.0807544	0.00182346	0.0299939	-0.296641	0.0295358	0.218166	0.157585	0.0403901	-0.00588756	1.82609	0.0311161	-0.292532	0.116684	0.351886	0.178765	-6.14151e-05	-4.92632e-05	4.42565e-06	0.356879	-1.16974e-06	0.0736569	-4.84288e-07	3.72529e-08	-7.45058e-09	0.312557	0.117328	1.04308e-07	-7.45058e-09	-7.45058e-09	-0.000144988	2.51085e-06	-7.45058e-09	0.417979	0.11921	5.96046e-08	-7.45058e-09	-7.45058e-09	-0.00336823	3.50699e-05	-7.45058e-09	1.26958e-05	0.018103	3.12924e-07	0.0216941	-7.45058e-09	-7.45058e-09	-7.45058e-09	0.152697	1.33255	0.007622	2.23517e-08	0.00166061	-7.45058e-09	-7.45058e-09	-7.45058e-09	0.0238637	-7.45058e-09	-7.45058e-09	-3.50177e-07	0.000251278	0.0909923
HSPC / Donor10 / TPO / PBS-H12	HSPC	Donor10	TPO	PBS-H12	0	0	0.151441	7.45058e-09	1.49012e-08	0	0.00392414	0	0.0128465	0.000154383	0.0214547	0	0	0.0476343	0	2.38419e-07	0	0	0	0	0	0.072955	0.00296095	0.0396572	0.113437	-0.030381	0.148232	-0.28138	0.029271	0.000120103	2.41602	0.0325724	-0.0790999	-0.098649	-0.0340702	0.178765	-0.00290751	-0.000589371	2.83867e-06	0.225511	-1.40071e-06	0.0736565	-4.13135e-05	4.47035e-08	-1.89245e-06	0.121123	0.066371	-7.52509e-07	0	0	3.35574e-05	2.57045e-06	-1.49012e-08	0.417822	-0.0139587	5.96046e-08	0	0	-0.140532	3.53232e-05	0	-0.0339403	0.0153998	-7.82311e-06	-0.0738179	0	0	0	0.0836607	2.55114	0.007622	-1.49012e-08	0.00166529	0	0	0	0.0238636	0	-7.45058e-09	1.16229e-06	0.000251003	0.0909902
HSPC / Donor10 / TPO / PBS-H7	HSPC	Donor10	TPO	PBS-H7	-1.00583e-06	0	0.151441	7.45058e-09	1.49012e-08	0	0.00392412	0	0.0127736	0.000154376	-0.00283498	0	0	0.0476343	0	2.16067e-07	0	0	0	-7.45058e-09	0	0.0323979	0.00206066	-0.00294098	0.147265	-0.128463	0.231349	-0.130273	0.0481241	0.000812233	2.11867	0.00885798	-0.161206	0.102156	0.179881	0.178764	-3.1516e-06	-6.6556e-05	-4.49941e-05	0.33017	-2.90573e-07	0.0524142	-0.100622	-7.45058e-07	-1.04308e-07	-0.0228014	0.10071	-1.2964e-06	0	0	3.19704e-05	2.6226e-06	7.45058e-09	0.417979	0.0937515	-1.19209e-07	-7.45058e-09	0	0.000303358	3.53456e-05	0	-0.00198465	0.018326	-5.90608e-05	-0.111396	0	0	0	0.149514	3.08765	0.00762168	2.23517e-08	0.00166365	0	0	-7.45058e-09	0.0238637	0	0	1.02073e-06	0.000249661	0.0909923
HSPC / Donor10 / TPO / PBS-H8	HSPC	Donor10	TPO	PBS-H8	-7.45058e-09	-2.75671e-07	0.151441	0	-7.61449e-06	-7.45058e-09	0.00392412	-7.45058e-09	0.0128729	0.000154376	0.0560434	-7.45058e-09	-7.45058e-09	0.0476343	-7.45058e-09	2.30968e-07	-7.45058e-09	-7.45058e-09	-7.45058e-09	-2.98023e-08	-7.45058e-09	0.0818159	0.00215746	0.0159724	0.150751	-0.0500703	0.248834	-0.0309787	0.0480554	0.000780098	1.74836	0.0176542	0.167962	0.0948674	-0.296565	0.177307	-1.49012e-08	-0.00214997	-2.90573e-07	-0.0420676	-5.21541e-08	0.0736569	-8.18819e-05	1.49012e-08	-7.45058e-09	0.182541	0.118189	-0.00115392	-7.45058e-09	-7.45058e-09	3.16352e-05	2.75671e-06	0	0.417979	0.0840673	-7.45058e-08	-7.45058e-09	-7.45058e-09	-0.235885	3.51816e-05	-7.45058e-09	-3.67016e-05	0.0183762	-4.90993e-06	0.00809825	-0.000356495	-7.45058e-09	-7.45058e-09	0.152697	3.1326	0.007622	-1.49012e-08	0.00162321	-7.45058e-09	-7.45058e-09	-7.45058e-09	0.0238636	-7.45058e-09	-1.49012e-08	1.15484e-06	0.00025072	0.0908814
HSPC / Donor10 / TPO / PBS-H9	HSPC	Donor10	TPO	PBS-H9	-7.45058e-09	-7.45058e-09	0.151441	0	-2.42889e-06	-7.45058e-09	0.00392414	-7.45058e-09	0.0128964	0.000154376	0.0572868	-7.45058e-09	-7.45058e-09	0.0476343	-7.45058e-09	2.30968e-07	-7.45058e-09	-7.45058e-09	-7.45058e-09	-7.45058e-09	-7.45058e-09	0.0538087	-0.00102054	0.057097	0.0821203	-0.0342979	0.0127733	0.157546	0.0371561	0.000805482	0.524475	0.0288767	0.0131381	0.12153	0.290786	0.178765	-0.00012292	-0.000205912	4.38094e-06	0.352528	5.21541e-08	0.0736569	-1.14143e-05	3.72529e-08	-5.96046e-08	0.200698	0.116303	8.19564e-08	-7.45058e-09	-7.45058e-09	3.06964e-05	2.28733e-06	-7.45058e-09	0.417976	0.104806	5.96046e-08	-7.45058e-09	-7.45058e-09	0.00030335	3.5353e-05	-7.45058e-09	1.26958e-05	0.0183598	3.35276e-07	0.0216395	-7.45058e-09	-7.45058e-09	-7.45058e-09	0.152697	0.612895	0.007622	2.23517e-08	0.0016622	-7.45058e-09	-7.45058e-09	-7.45058e-09	0.0238362	-7.45058e-09	-7.45058e-09	-1.05649e-05	0.000251278	0.0908848
HSPC / Donor10 / TRAIL / PBS-H10	HSPC	Donor10	TRAIL	PBS-H10	1.2666e-07	-7.45058e-09	-7.45058e-09	-7.45058e-09	-1.93715e-07	-4.41745e-05	-2.98023e-08	-7.45058e-09	1.97366e-05	-4.38765e-05	0.267089	-7.45058e-09	-7.45058e-09	-7.45058e-09	-7.45058e-09	-7.45058e-09	-7.45058e-09	-7.45058e-09	-1.19209e-07	-1.01402e-05	-7.45058e-09	0.348068	0.0864977	0.214328	-0.111581	0.302736	0.00882512	0.0308695	-0.000162341	-0.0033772	-0.871463	0.158325	0.219099	0.0893109	-0.541931	-3.00258e-06	0.479307	-0.0593282	-0.00118957	-0.252989	8.81404e-06	-2.23517e-08	0.105356	5.21541e-08	0.000458993	0.339003	0.0713469	4.23193e-06	-7.45058e-09	0	0.116269	-1.49012e-08	0.0024284	-0.00105043	-0.0229797	-3.57628e-07	0.146409	-7.45058e-09	-0.315695	-5.21541e-08	0	0	0.00622874	8.59797e-06	-0.00835248	-7.45058e-09	1.41561e-07	-7.45058e-09	0.00143929	-2.15596	1.62423e-06	0	-2.43634e-06	-7.45058e-09	-7.45058e-09	1.49012e-08	-0.0305717	-7.45058e-09	0	0.0885504	-7.45058e-08	-2.23517e-08
HSPC / Donor10 / TRAIL / PBS-H11	HSPC	Donor10	TRAIL	PBS-H11	2.16067e-07	-7.45058e-09	-7.45058e-09	-7.45058e-09	-7.45058e-09	-7.45058e-09	-1.2666e-07	-7.45058e-09	1.97515e-05	-7.45058e-09	0.263889	-7.45058e-09	-7.45058e-09	-0.273567	-7.45058e-09	-7.45058e-09	-7.45058e-09	-7.45058e-09	-7.45058e-09	-7.45058e-09	-7.45058e-09	0.312207	0.0850887	0.174095	-0.520391	0.365844	0.157985	0.0848226	-0.00778089	-0.00648887	-0.71928	0.157216	0.186439	0.0915575	-0.00598848	5.21541e-08	0.479814	0.0586274	8.19564e-08	-0.0273879	7.77841e-06	2.98023e-08	0.105579	5.96046e-08	0.000458993	0.388568	0.0707439	4.28408e-06	-7.45058e-09	0	0.116088	-2.5332e-07	0.00242973	-2.45869e-07	0.00483409	-7.45058e-09	0.146409	-7.45058e-09	-0.00367159	-2.90573e-07	0	0	0.00646253	9.38028e-06	0.00651945	-7.45058e-09	1.41561e-07	-7.45058e-09	0.0014393	-2.36058	1.66893e-06	0	-6.07222e-06	-7.45058e-09	-7.45058e-09	1.49012e-08	-7.45058e-09	-7.45058e-09	0	0.0885509	-7.45058e-09	-3.72529e-08
HSPC / Donor10 / TRAIL / PBS-H12	HSPC	Donor10	TRAIL	PBS-H12	2.23517e-07	0	0	0	0	0	-7.45058e-09	0	-3.02196e-05	0	0.230887	0	0	0	0	0	0	0	0	0	0	0.304408	0.0862262	0.183758	-0.110313	0.305927	0.0880508	-0.354143	-0.0189	-0.000481211	-0.129345	0.158673	0.399871	-0.123775	-0.391945	-3.72529e-08	0.476968	0.0580873	-1.50502e-06	-0.158757	7.54744e-06	-3.20375e-07	0.105538	6.70552e-08	0.000457108	0.197134	0.0197871	3.42727e-06	0	7.45058e-09	0.116266	-1.93715e-07	0.00242972	-0.000157058	-0.128335	-7.45058e-09	0.146409	0	-0.140835	-3.72529e-08	7.45058e-09	-0.033953	0.00375933	1.24425e-06	-0.0889925	0	1.49012e-07	0	-0.0675973	-1.14199	1.67638e-06	-3.72529e-08	-1.39326e-06	0	0	2.23517e-08	-1.41561e-07	0	0	0.0885524	-2.83122e-07	-2.10851e-06
HSPC / Donor10 / TRAIL / PBS-H7	HSPC	Donor10	TRAIL	PBS-H7	-7.82311e-07	0	0	0	0	0	-2.23517e-08	0	-0.000103101	-7.45058e-09	0.206597	0	0	-1.49012e-08	0	-2.23517e-08	0	0	0	-7.45058e-09	0	0.263851	0.0853259	0.14116	-0.0764853	0.207845	0.171167	-0.203036	-4.69163e-05	0.000210918	-0.426699	0.134958	0.317765	0.0770298	-0.177993	-1.33365e-06	0.479872	0.0586101	-4.93377e-05	-0.0540968	8.65757e-06	-0.0212426	0.00495737	-7.22706e-07	0.000458896	0.0532095	0.0541263	2.88337e-06	0	7.45058e-09	0.116265	-1.41561e-07	0.00242975	-2.16067e-07	-0.0206247	-1.86265e-07	0.146409	0	0	-1.49012e-08	7.45058e-09	-0.00199734	0.00668553	-4.99934e-05	-0.126571	0	1.49012e-07	0	-0.00174364	-0.605485	1.35601e-06	0	-3.02494e-06	0	0	1.49012e-08	0	0	7.45058e-09	0.0885522	-1.62423e-06	0
HSPC / Donor10 / TRAIL / PBS-H8	HSPC	Donor10	TRAIL	PBS-H8	2.16067e-07	-2.75671e-07	-2.98023e-07	-7.45058e-09	-7.62939e-06	-7.45058e-09	-2.98023e-08	-7.45058e-09	-3.8147e-06	-7.45058e-09	0.265475	-7.45058e-09	-7.45058e-09	-7.45058e-09	-7.45058e-09	-7.45058e-09	-7.45058e-09	-7.45058e-09	-7.45058e-09	-2.98023e-08	-7.45058e-09	0.313269	0.0854227	0.160073	-0.072999	0.286238	0.188653	-0.103741	-0.000115544	0.000178784	-0.797009	0.143755	0.646933	0.0697412	-0.654439	-0.00145882	0.479876	0.0565267	-4.63426e-06	-0.426335	8.89599e-06	7.45058e-09	0.105497	3.72529e-08	0.000458993	0.258552	0.0716053	-0.00114974	-7.45058e-09	0	0.116265	-7.45058e-09	0.00242974	-6.63102e-07	-0.0303089	-1.41561e-07	0.146409	-7.45058e-09	-0.236188	-1.78814e-07	0	-4.93973e-05	0.00673566	4.15742e-06	-0.00707635	-0.000356495	1.41561e-07	-7.45058e-09	0.0014393	-0.560535	1.66893e-06	-3.72529e-08	-4.34741e-05	-7.45058e-09	-7.45058e-09	1.49012e-08	-9.68576e-08	-7.45058e-09	-7.45058e-09	0.0885524	-5.66244e-07	-0.000110917
HSPC / Donor10 / TRAIL / PBS-H9	HSPC	Donor10	TRAIL	PBS-H9	2.16067e-07	-7.45058e-09	-7.45058e-09	-7.45058e-09	-2.44379e-06	-7.45058e-09	-7.45058e-09	-7.45058e-09	1.97217e-05	-7.45058e-09	0.266719	-7.45058e-09	-7.45058e-09	-1.49012e-08	-7.45058e-09	-7.45058e-09	-7.45058e-09	-7.45058e-09	-7.45058e-09	-7.45058e-09	-7.45058e-09	0.285262	0.0822447	0.201198	-0.14163	0.30201	-0.0474078	0.0847832	-0.0110149	0.000204168	-2.02089	0.154977	0.492109	0.0964034	-0.0670886	-2.90573e-07	0.479753	0.0584708	3.72529e-08	-0.0317395	9.0003e-06	7.45058e-09	0.105568	5.96046e-08	0.000458941	0.276709	0.0697191	4.26173e-06	-7.45058e-09	0	0.116264	-4.76837e-07	0.00242973	-3.44217e-06	-0.00957071	-7.45058e-09	0.146409	-7.45058e-09	-7.45058e-09	-7.45058e-09	0	0	0.00671933	9.40263e-06	0.00646492	-7.45058e-09	1.41561e-07	-7.45058e-09	0.00143928	-3.08024	1.66893e-06	0	-4.4778e-06	-7.45058e-09	-7.45058e-09	1.49012e-08	-2.75448e-05	-7.45058e-09	0	0.0885406	-7.45058e-09	-0.000107512
HSPC / Donor10 / TSLP / PBS-H10	HSPC	Donor10	TSLP	PBS-H10	3.42727e-07	-7.45058e-09	2.98023e-08	0.0747882	-1.93715e-07	-4.41745e-05	0.466618	-7.45058e-09	2.79993e-05	0.00908054	0.737018	-7.45058e-09	-7.45058e-09	-7.45058e-09	-7.45058e-09	-7.45058e-09	-7.45058e-09	-7.45058e-09	-1.19209e-07	-1.01402e-05	-7.45058e-09	0.45561	0.532169	0.598073	-0.111794	0.224047	0.0638076	0.230519	0.129891	0.543458	-0.0727712	0.688078	0.105112	0.831374	-0.0306857	0.660712	0.137764	-0.0603805	0.288304	0.0489966	0.0657274	0.182937	0.0269334	1.19209e-07	2.05114e-05	0.569326	0.502676	7.12276e-06	-7.45058e-09	-7.45058e-09	2.14577e-06	-2.23517e-08	0.38967	0.258954	0.0542042	0.000198118	1.21444e-06	-7.45058e-09	-0.315695	3.54126e-05	6.70552e-08	0.426497	0.0267048	0.18263	-0.0145501	0.000101887	-7.45058e-09	1.32197	0.778289	-1.83243	2.98023e-07	2.30968e-07	0.0103865	-7.45058e-09	0	-7.45058e-09	-0.0305714	3.27826e-07	2.23517e-08	1.2815e-05	0.100594	7.45058e-09
HSPC / Donor10 / TSLP / PBS-H11	HSPC	Donor10	TSLP	PBS-H11	4.32134e-07	-7.45058e-09	2.98023e-08	0.0747882	-7.45058e-09	-7.45058e-09	0.466618	-7.45058e-09	2.80142e-05	0.00912441	0.733819	-7.45058e-09	-7.45058e-09	-0.273567	-7.45058e-09	-7.45058e-09	-7.45058e-09	-7.45058e-09	-7.45058e-09	-7.45058e-09	-7.45058e-09	0.41975	0.53076	0.557841	-0.520604	0.287155	0.212967	0.284472	0.122273	0.540346	0.0794109	0.68697	0.0724515	0.83362	0.505256	0.660715	0.138271	0.057575	0.289494	0.274598	0.0657264	0.182937	0.0271563	1.2666e-07	2.05114e-05	0.618891	0.502073	7.17491e-06	-7.45058e-09	-7.45058e-09	-0.000178546	-2.6077e-07	0.389671	0.260004	0.082018	0.000198469	1.21444e-06	-7.45058e-09	-0.00367159	3.51742e-05	6.70552e-08	0.426497	0.0269385	0.18263	0.000321798	0.000101887	-7.45058e-09	1.32197	0.778289	-2.03705	3.42727e-07	2.30968e-07	0.0103829	-7.45058e-09	0	-7.45058e-09	2.30968e-07	3.27826e-07	2.23517e-08	1.33067e-05	0.100594	-7.45058e-09
HSPC / Donor10 / TSLP / PBS-H12	HSPC	Donor10	TSLP	PBS-H12	4.39584e-07	0	3.72529e-08	0.0747882	0	0	0.466618	0	-2.19569e-05	0.00912442	0.700816	0	0	0	0	0	0	0	0	0	0	0.411951	0.531897	0.567504	-0.110526	0.227238	0.143033	-0.154493	0.111154	0.546354	0.669347	0.688426	0.285884	0.618288	0.1193	0.660715	0.135425	0.0570349	0.289492	0.143229	0.0657262	0.182937	0.0271154	1.3411e-07	1.86265e-05	0.427457	0.451116	6.31809e-06	0	0	0	-2.01166e-07	0.389671	0.259847	-0.051151	0.000198469	1.2219e-06	0	-0.140835	3.54275e-05	7.45058e-08	0.392544	0.0242353	0.182622	-0.0951901	0.000101894	0	1.32197	0.709252	-0.818462	3.50177e-07	1.93715e-07	0.0103876	0	7.45058e-09	0	9.68576e-08	3.35276e-07	2.23517e-08	1.48192e-05	0.100593	-2.07871e-06
HSPC / Donor10 / TSLP / PBS-H7	HSPC	Donor10	TSLP	PBS-H7	-5.66244e-07	0	3.72529e-08	0.0747882	0	0	0.466618	0	-9.48384e-05	0.00912441	0.676526	0	0	-1.49012e-08	0	-2.23517e-08	0	0	0	-7.45058e-09	0	0.371394	0.530997	0.524906	-0.0766983	0.129156	0.22615	-0.00338624	0.130007	0.547046	0.371993	0.664711	0.203778	0.819093	0.333251	0.660714	0.138329	0.0575577	0.289444	0.247889	0.0657273	0.161694	-0.0734651	-6.55651e-07	2.04146e-05	0.283533	0.485455	5.7742e-06	0	0	-1.58697e-06	-1.49012e-07	0.389671	0.260004	0.0565592	0.00019829	1.21444e-06	0	0	3.54499e-05	7.45058e-08	0.424499	0.0271615	0.182571	-0.132768	0.000101894	0	1.32197	0.775106	-0.281956	2.98023e-08	2.30968e-07	0.010386	0	7.45058e-09	-7.45058e-09	2.38419e-07	3.35276e-07	2.98023e-08	1.46776e-05	0.100592	2.98023e-08
HSPC / Donor10 / TSLP / PBS-H8	HSPC	Donor10	TSLP	PBS-H8	4.32134e-07	-2.75671e-07	-2.6077e-07	0.0747882	-7.62939e-06	-7.45058e-09	0.466618	-7.45058e-09	4.448e-06	0.00912441	0.735405	-7.45058e-09	-7.45058e-09	-7.45058e-09	-7.45058e-09	-7.45058e-09	-7.45058e-09	-7.45058e-09	-7.45058e-09	-2.98023e-08	-7.45058e-09	0.420812	0.531094	0.543819	-0.0732119	0.207549	0.243635	0.0959082	0.129938	0.547014	0.0016824	0.673508	0.532946	0.811804	-0.143194	0.659257	0.138332	0.0554743	0.289489	-0.124349	0.0657275	0.182937	0.0270749	1.04308e-07	2.05114e-05	0.488875	0.502934	-0.00114685	-7.45058e-09	-7.45058e-09	-1.92225e-06	-1.49012e-08	0.389671	0.260004	0.046875	0.000198334	1.21444e-06	-7.45058e-09	-0.236188	3.52859e-05	6.70552e-08	0.426447	0.0272117	0.182625	-0.013274	-0.000254601	-7.45058e-09	1.32197	0.778289	-0.237006	3.42727e-07	1.93715e-07	0.0103455	-7.45058e-09	0	-7.45058e-09	1.41561e-07	3.27826e-07	1.49012e-08	1.48118e-05	0.100593	-0.000110887
HSPC / Donor10 / TSLP / PBS-H9	HSPC	Donor10	TSLP	PBS-H9	4.32134e-07	-7.45058e-09	2.98023e-08	0.0747882	-2.44379e-06	-7.45058e-09	0.466618	-7.45058e-09	2.79844e-05	0.00912441	0.736648	-7.45058e-09	-7.45058e-09	-1.49012e-08	-7.45058e-09	-7.45058e-09	-7.45058e-09	-7.45058e-09	-7.45058e-09	-7.45058e-09	-7.45058e-09	0.392804	0.527916	0.584944	-0.141843	0.223321	0.00757462	0.284433	0.119039	0.547039	-1.2222	0.68473	0.378122	0.838466	0.444156	0.660715	0.138209	0.0574184	0.289494	0.270246	0.0657276	0.182937	0.0271453	1.2666e-07	2.04593e-05	0.507032	0.501048	7.15256e-06	-7.45058e-09	-7.45058e-09	-2.86102e-06	-4.84288e-07	0.389671	0.260001	0.0676132	0.000198469	1.21444e-06	-7.45058e-09	-7.45058e-09	3.54573e-05	6.70552e-08	0.426497	0.0271953	0.18263	0.000267267	0.000101887	-7.45058e-09	1.32197	0.778289	-2.75671	3.42727e-07	2.30968e-07	0.0103845	-7.45058e-09	0	-7.45058e-09	-2.73064e-05	3.27826e-07	2.23517e-08	3.09199e-06	0.100594	-0.000107482
HSPC / Donor10 / TWEAK / PBS-H10	HSPC	Donor10	TWEAK	PBS-H10	-9.68576e-08	-7.45058e-09	4.69387e-07	-7.45058e-09	-1.93715e-07	-4.41745e-05	3.23802e-05	-7.45058e-09	2.30968e-07	0.187795	-0.000374712	-7.45058e-09	-7.45058e-09	0.173691	-7.45058e-09	-7.45058e-09	-7.45058e-09	-7.45058e-09	-1.19209e-07	-1.01402e-05	-7.45058e-09	0.012939	0.000448987	0.0594732	0.109844	0.1744	-0.126799	0.0119586	-0.000120424	0.0345848	-0.901951	0.0100497	0.0784954	0.0501664	-0.296447	2.92435e-05	0.104148	-0.115454	-0.000666685	-0.255121	9.83477e-07	-5.96046e-08	-0.000222042	-1.49012e-08	0.00815768	0.143744	0.000357121	0.00148107	-7.45058e-09	0	0.065989	0.000123404	-1.3411e-06	0.171443	-0.0270403	-3.20375e-07	0	-7.45058e-09	-0.270486	7.45058e-09	-7.45058e-09	0.0341402	0.195134	2.92063e-06	0.272229	6.70552e-07	-7.45058e-09	-7.45058e-09	-1.49012e-08	-2.26216	-2.23517e-08	1.49012e-08	-2.68221e-06	-7.45058e-09	-7.45058e-09	-7.45058e-09	-0.0305717	-7.45058e-09	0	0.0351011	4.47035e-08	3.72529e-07
HSPC / Donor10 / TWEAK / PBS-H11	HSPC	Donor10	TWEAK	PBS-H11	-7.45058e-09	-7.45058e-09	4.69387e-07	-7.45058e-09	-7.45058e-09	-7.45058e-09	3.22834e-05	-7.45058e-09	2.45869e-07	0.187839	-0.00357447	-7.45058e-09	-7.45058e-09	-0.0998755	-7.45058e-09	-7.45058e-09	-7.45058e-09	-7.45058e-09	-7.45058e-09	-7.45058e-09	-7.45058e-09	-0.0229214	-0.000960052	0.0192404	-0.298966	0.237508	0.0223611	0.0659118	-0.00773898	0.0314731	-0.749769	0.00894146	0.0458351	0.0524129	0.239495	3.22983e-05	0.104655	0.00250193	0.000522964	-0.0295196	-5.21541e-08	-7.45058e-09	8.64267e-07	-7.45058e-09	0.00815768	0.193309	-0.000245824	0.00148112	-7.45058e-09	0	0.0658084	0.000123166	-1.49012e-08	0.172493	0.000773437	2.98023e-08	0	-7.45058e-09	0.0415374	-2.30968e-07	-7.45058e-09	0.0341402	0.195368	3.70294e-06	0.287101	6.70552e-07	-7.45058e-09	-7.45058e-09	-7.45058e-09	-2.46679	2.23517e-08	1.49012e-08	-6.31809e-06	-7.45058e-09	-7.45058e-09	-7.45058e-09	-7.45058e-09	-7.45058e-09	0	0.0351015	1.11759e-07	3.57628e-07
HSPC / Donor10 / TWEAK / PBS-H12	HSPC	Donor10	TWEAK	PBS-H12	0	0	4.76837e-07	0	0	0	3.24026e-05	0	-4.97252e-05	0.187839	-0.036577	0	0	0.173691	0	0	0	0	0	0	0	-0.0307208	0.000177443	0.0289037	0.111112	0.177591	-0.0475731	-0.373053	-0.0188581	0.0374808	-0.159833	0.0103977	0.259267	-0.16292	-0.146461	3.22089e-05	0.101809	0.00196182	0.000521377	-0.160888	-2.83122e-07	-3.57628e-07	-3.99649e-05	0	0.00815579	0.00187457	-0.0512026	0.00148027	0	7.45058e-09	0.0659869	0.000123225	-2.23517e-08	0.172336	-0.132396	2.98023e-08	7.45058e-09	0	-0.0956263	2.23517e-08	0	0.000187218	0.192665	-4.4331e-06	0.191589	6.78003e-07	0	0	-0.0690366	-1.2482	2.98023e-08	-2.23517e-08	-1.63913e-06	0	0	0	-1.41561e-07	0	0	0.0351031	-1.63913e-07	-1.71363e-06
HSPC / Donor10 / TWEAK / PBS-H7	HSPC	Donor10	TWEAK	PBS-H7	-1.00583e-06	0	4.76837e-07	0	0	0	3.23877e-05	0	-0.000122607	0.187839	-0.0608667	0	0	0.173691	0	-2.23517e-08	0	0	0	-7.45058e-09	0	-0.0712779	-0.000722848	-0.0136945	0.14494	0.079509	0.0355436	-0.221947	-4.99934e-06	0.0381729	-0.457187	-0.0133167	0.177162	0.0378853	0.0674901	3.09125e-05	0.104713	0.00248463	0.000473544	-0.0562285	8.27014e-07	-0.0212427	-0.10062	-7.89762e-07	0.00815758	-0.14205	-0.0168634	0.00147972	0	7.45058e-09	0.0659853	0.000123277	0	0.172493	-0.0246853	-1.49012e-07	0	0	0.045209	4.47035e-08	0	0.0321429	0.195591	-5.56707e-05	0.154011	6.78003e-07	0	0	-0.00318294	-0.71169	-2.90573e-07	1.49012e-08	-3.2708e-06	0	0	-7.45058e-09	0	0	7.45058e-09	0.0351029	-1.50502e-06	3.94881e-07
HSPC / Donor10 / TWEAK / PBS-H8	HSPC	Donor10	TWEAK	PBS-H8	-7.45058e-09	-2.75671e-07	1.78814e-07	-7.45058e-09	-7.62939e-06	-7.45058e-09	3.23802e-05	-7.45058e-09	-2.33203e-05	0.187839	-0.00198835	-7.45058e-09	-7.45058e-09	0.173691	-7.45058e-09	-7.45058e-09	-7.45058e-09	-7.45058e-09	-7.45058e-09	-2.98023e-08	-7.45058e-09	-0.0218599	-0.00062605	0.00521889	0.148426	0.157902	0.053029	-0.122652	-7.36266e-05	0.0381408	-0.827497	-0.00452045	0.50633	0.0305966	-0.408956	-0.00142657	0.104717	0.000401221	0.000518247	-0.428467	1.06543e-06	-2.98023e-08	-8.05333e-05	-2.98023e-08	0.00815768	0.0632927	0.000615545	0.000327103	-7.45058e-09	0	0.065985	0.000123411	-7.45058e-09	0.172493	-0.0343696	-1.04308e-07	0	-7.45058e-09	-0.190979	-1.19209e-07	-7.45058e-09	0.0340908	0.195641	-1.51992e-06	0.273505	-0.000355817	-7.45058e-09	-7.45058e-09	-7.45058e-09	-0.66674	2.23517e-08	-2.23517e-08	-4.372e-05	-7.45058e-09	-7.45058e-09	-7.45058e-09	-9.68576e-08	-7.45058e-09	-7.45058e-09	0.035103	-4.47035e-07	-0.000110522
HSPC / Donor10 / TWEAK / PBS-H9	HSPC	Donor10	TWEAK	PBS-H9	-7.45058e-09	-7.45058e-09	4.69387e-07	-7.45058e-09	-2.44379e-06	-7.45058e-09	3.24026e-05	-7.45058e-09	2.16067e-07	0.187839	-0.000744924	-7.45058e-09	-7.45058e-09	0.173691	-7.45058e-09	-7.45058e-09	-7.45058e-09	-7.45058e-09	-7.45058e-09	-7.45058e-09	-7.45058e-09	-0.0498671	-0.00380405	0.0463435	0.0797957	0.173674	-0.183032	0.0658724	-0.010973	0.0381662	-2.05138	0.00670209	0.351505	0.0572589	0.178395	3.19555e-05	0.104594	0.00234528	0.000522919	-0.0338712	1.16974e-06	-2.98023e-08	-1.00657e-05	-7.45058e-09	0.00815763	0.0814499	-0.00127068	0.0014811	-7.45058e-09	0	0.065984	0.000122942	-1.49012e-08	0.17249	-0.0136314	2.98023e-08	0	-7.45058e-09	0.045209	5.21541e-08	-7.45058e-09	0.0341402	0.195625	3.72529e-06	0.287046	6.70552e-07	-7.45058e-09	-7.45058e-09	-2.23517e-08	-3.18644	2.23517e-08	1.49012e-08	-4.72367e-06	-7.45058e-09	-7.45058e-09	-7.45058e-09	-2.75448e-05	-7.45058e-09	0	0.0350913	1.11759e-07	-0.000107117
HSPC / Donor10 / VEGF / PBS-H10	HSPC	Donor10	VEGF	PBS-H10	-8.9407e-08	0	0	0	-1.86265e-07	-4.4167e-05	-2.23517e-08	0	-7.45058e-09	-4.3869e-05	-0.0012583	0	0	0	0	0	0	0	-1.11759e-07	-1.01328e-05	0	0.113154	0.00305872	0.127891	-0.0369415	0.0220116	-0.103862	-0.0539652	-0.000108726	-0.0035931	-0.301906	0.00632094	0.010447	0.0120077	-0.556056	-2.52575e-06	-0.000523292	-0.117995	-0.00118548	-0.240877	0.0001752	-4.47035e-08	-0.000203051	-7.45058e-09	0	0.0566833	0.000122651	1.41561e-07	0	0	3.63216e-05	-7.45058e-09	-1.3262e-06	-0.00104845	-0.0278946	-3.50177e-07	0	0	-0.315527	4.47035e-08	0	0	-0.000449426	-8.12113e-07	-0.0148719	0	0	0	-7.45058e-09	-0.817559	-4.47035e-08	0	-3.14414e-06	0	0	0	-0.0305716	0	0	-2.04891e-06	-6.70552e-08	-2.23517e-08
HSPC / Donor10 / VEGF / PBS-H11	HSPC	Donor10	VEGF	PBS-H11	0	0	0	0	0	0	-1.19209e-07	0	7.45058e-09	0	-0.00445805	0	0	-0.273567	0	0	0	0	0	0	0	0.0772933	0.00164969	0.0876586	-0.445751	0.0851193	0.0452983	-1.20252e-05	-0.00772728	-0.00670478	-0.149724	0.0052127	-0.0222132	0.0142542	-0.020114	5.28991e-07	-1.63168e-05	-3.93987e-05	4.16487e-06	-0.0152756	0.000174165	7.45058e-09	1.98558e-05	0	0	0.106248	-0.000480294	1.93715e-07	0	0	-0.00014437	-2.45869e-07	0	1.72853e-06	-8.08984e-05	0	0	0	-0.0035036	-1.93715e-07	0	0	-0.000215635	-2.98023e-08	-1.49012e-08	0	0	0	0	-1.02218	0	0	-6.78003e-06	0	0	0	7.45058e-09	0	0	-1.55717e-06	0	-3.72529e-08
HSPC / Donor10 / VEGF / PBS-H12	HSPC	Donor10	VEGF	PBS-H12	7.45058e-09	7.45058e-09	7.45058e-09	7.45058e-09	7.45058e-09	7.45058e-09	0	7.45058e-09	-4.99636e-05	7.45058e-09	-0.0374606	7.45058e-09	7.45058e-09	7.45058e-09	7.45058e-09	7.45058e-09	7.45058e-09	7.45058e-09	7.45058e-09	7.45058e-09	7.45058e-09	0.0694938	0.00278718	0.0973218	-0.0356732	0.0252024	-0.0246359	-0.438977	-0.0188464	-0.000697114	0.440211	0.00666899	0.191219	-0.201078	-0.40607	4.39584e-07	-0.00286242	-0.000579506	2.5779e-06	-0.146644	0.000173934	-3.42727e-07	-2.09734e-05	7.45058e-09	-1.885e-06	-0.0851859	-0.0514371	-6.63102e-07	7.45058e-09	7.45058e-09	3.41758e-05	-1.86265e-07	-7.45058e-09	-0.000155084	-0.13325	0	7.45058e-09	7.45058e-09	-0.140667	5.96046e-08	7.45058e-09	-0.033953	-0.00291883	-8.16584e-06	-0.0955119	7.45058e-09	7.45058e-09	7.45058e-09	-0.0690366	0.196406	7.45058e-09	-3.72529e-08	-2.10106e-06	7.45058e-09	7.45058e-09	7.45058e-09	-1.2666e-07	7.45058e-09	0	-4.47035e-08	-2.75671e-07	-2.10851e-06
HSPC / Donor10 / VEGF / PBS-H7	HSPC	Donor10	VEGF	PBS-H7	-9.98378e-07	7.45058e-09	7.45058e-09	7.45058e-09	7.45058e-09	7.45058e-09	-1.49012e-08	7.45058e-09	-0.000122845	0	-0.0617503	7.45058e-09	7.45058e-09	-7.45058e-09	7.45058e-09	-1.49012e-08	7.45058e-09	7.45058e-09	7.45058e-09	0	7.45058e-09	0.0289368	0.00188689	0.0547237	-0.00184536	-0.0728795	0.0584808	-0.287871	6.69807e-06	-4.98444e-06	0.142857	-0.0170454	0.109113	-0.000273407	-0.192119	-8.56817e-07	4.19468e-05	-5.66915e-05	-4.52548e-05	-0.0419845	0.000175044	-0.0212427	-0.100601	-7.82311e-07	-9.68576e-08	-0.22911	-0.0170979	-1.20699e-06	7.45058e-09	7.45058e-09	3.25888e-05	-1.3411e-07	1.49012e-08	1.75834e-06	-0.0255397	-1.78814e-07	0	7.45058e-09	0.000167988	8.19564e-08	7.45058e-09	-0.00199734	7.36862e-06	-5.94035e-05	-0.13309	7.45058e-09	7.45058e-09	7.45058e-09	-0.00318293	0.732912	-3.12924e-07	0	-3.73274e-06	7.45058e-09	7.45058e-09	0	1.49012e-08	7.45058e-09	7.45058e-09	-1.86265e-07	-1.61678e-06	0
HSPC / Donor10 / VEGF / PBS-H8	HSPC	Donor10	VEGF	PBS-H8	0	-2.68221e-07	-2.90573e-07	0	-7.62194e-06	0	-2.23517e-08	0	-2.35587e-05	0	-0.00287194	0	0	0	0	0	0	0	0	-2.23517e-08	0	0.0783547	0.00198369	0.0736371	0.00164098	0.0055132	0.0759662	-0.188576	-6.19292e-05	-3.71188e-05	-0.227453	-0.00824921	0.438281	-0.00756208	-0.668565	-0.00145834	4.50835e-05	-0.0021401	-5.51343e-07	-0.414223	0.000175282	-1.49012e-08	-6.15418e-05	-2.23517e-08	0	-0.0237677	0.000381075	-0.00115383	0	0	3.22536e-05	0	7.45058e-09	1.3113e-06	-0.0352239	-1.3411e-07	0	0	-0.23602	-8.19564e-08	0	-4.93973e-05	5.74961e-05	-5.25266e-06	-0.0135958	-0.000356488	0	0	0	0.777863	0	-3.72529e-08	-4.41819e-05	0	0	0	-8.19564e-08	0	-7.45058e-09	-5.21541e-08	-5.58794e-07	-0.000110917
HSPC / Donor10 / VEGF / PBS-H9	HSPC	Donor10	VEGF	PBS-H9	0	0	0	0	-2.43634e-06	0	0	0	-2.23517e-08	0	-0.00162851	0	0	-7.45058e-09	0	0	0	0	0	0	0	0.0503475	-0.00119431	0.114762	-0.0669897	0.0212856	-0.160094	-5.14537e-05	-0.0109613	-1.17347e-05	-1.45134	0.00297333	0.283457	0.0191002	-0.081214	1.86265e-07	-7.78213e-05	-0.000196047	4.12017e-06	-0.0196272	0.000175387	-1.49012e-08	8.9258e-06	0	-5.21541e-08	-0.00561062	-0.00150515	1.71363e-07	0	0	3.13148e-05	-4.69387e-07	0	-1.46776e-06	-0.0144857	0	0	0	0.000167981	8.9407e-08	0	0	4.11645e-05	-7.45058e-09	-5.45457e-05	0	0	0	-1.49012e-08	-1.74184	0	0	-5.1856e-06	0	0	0	-2.75299e-05	0	0	-1.17719e-05	0	-0.000107512
HSPC / Donor11 / 4-1BBL / PBS-H10	HSPC	Donor11	4-1BBL	PBS-H10	2.23517e-08	1.49012e-08	2.23517e-08	2.23517e-08	7.45058e-09	2.23517e-08	0.000235833	2.23517e-08	0.0463537	2.23517e-08	-0.0159302	2.23517e-08	2.23517e-08	1.2815e-06	2.23517e-08	2.23517e-08	2.23517e-08	2.23517e-08	2.23517e-08	2.23517e-08	2.23517e-08	0.0540249	0.00748137	0.0238147	0.0361405	-0.00663988	0.0497999	-0.0351559	0.0383414	0.00149589	-0.135127	0.0644378	0.0874762	0.040951	0.124569	0.0131672	0.0676357	1.27479e-05	-1.17496e-05	0.0387526	1.05798e-06	0.000268735	0.000304997	7.45058e-08	2.27839e-05	0.0885833	0.0991992	5.47171e-05	2.23517e-08	2.23517e-08	0.0147138	3.26335e-06	2.23517e-08	0.000346571	0.0829575	6.17728e-05	5.21541e-08	2.23517e-08	2.23517e-08	-0.00819018	2.23517e-08	0.112566	9.75281e-06	2.36556e-05	0.230609	2.23517e-08	2.23517e-08	2.23517e-08	0.0665898	-0.316384	2.23517e-08	1.10865e-05	0.0561839	5.21541e-08	2.23517e-08	2.23517e-08	2.23517e-08	2.23517e-07	2.33948e-06	-2.23517e-08	0.00156608	-0.00204378
HSPC / Donor11 / 4-1BBL / PBS-H11	HSPC	Donor11	4-1BBL	PBS-H11	0	0	0	0	-1.3411e-07	0	-0.00021971	0	0.00256111	0	-0.265666	-1.885e-06	0	1.25915e-06	0	0	0	0	0	0	7.45058e-09	-0.227841	-0.298291	-0.19842	-0.0455562	-0.104687	-0.168441	-0.00799761	-0.0128779	-0.132205	-0.088907	-0.196598	0.0978502	-0.125468	-0.0462216	-0.0424409	0.0632148	1.44765e-05	-0.0168044	-0.0125648	-0.00448947	0.000268802	0.000357121	5.21541e-08	2.27615e-05	-0.0350486	-0.0301008	-0.106847	0	0	0.0144968	2.25753e-06	-0.00157798	0.000342786	-0.0280981	6.18249e-05	-1.35377e-05	-7.82311e-07	0	-0.0209089	0	0.10422	1.10045e-05	1.85967e-05	0.230539	0	0	-0.123026	-0.188058	-0.163517	-4.787e-05	1.10641e-05	0.0561662	-0.0722884	0	0	-7.45058e-09	2.01166e-07	2.12342e-06	-5.21541e-08	0.00155175	5.07608e-05
HSPC / Donor11 / 4-1BBL / PBS-H12	HSPC	Donor11	4-1BBL	PBS-H12	1.49012e-08	0	1.49012e-08	1.49012e-08	3.72529e-08	-7.45058e-09	0.000185154	1.49012e-08	-0.00566072	-2.01166e-06	0.00578528	1.49012e-08	1.49012e-08	1.10269e-06	1.49012e-08	1.49012e-08	1.49012e-08	1.49012e-08	1.49012e-08	1.49012e-08	2.23517e-08	0.0303105	0.0108242	0.02649	0.0213448	-0.00739694	0.0493261	0.0205791	0.0352816	-0.057453	-0.048744	0.0554906	0.10391	0.0283115	0.0378546	0.0132146	0.0679004	1.44914e-05	-0.00223731	0.0278344	1.05053e-06	-0.0105004	0.000363491	5.21541e-08	2.27615e-05	0.0467327	0.0321302	5.39273e-05	1.49012e-08	1.49012e-08	0.0147037	3.27826e-06	1.49012e-08	-0.026563	-0.0110218	6.19665e-05	4.47035e-08	1.49012e-08	1.49012e-08	1.42828e-05	1.49012e-08	0.107225	1.13696e-05	-3.74988e-05	0.193118	1.49012e-08	1.49012e-08	1.49012e-08	0.066449	0.519715	-5.21541e-08	1.10567e-05	0.0561903	4.47035e-08	1.49012e-08	1.49012e-08	1.49012e-08	2.16067e-07	2.33948e-06	7.45058e-09	0.00156176	5.80624e-05
HSPC / Donor11 / 4-1BBL / PBS-H7	HSPC	Donor11	4-1BBL	PBS-H7	1.49012e-08	1.49012e-08	1.49012e-08	1.49012e-08	3.72529e-08	1.49012e-08	0.000211701	1.49012e-08	0.0462016	1.49012e-08	-0.0224326	1.49012e-08	1.49012e-08	1.27405e-06	1.49012e-08	1.49012e-08	1.49012e-08	1.49012e-08	1.49012e-08	1.49012e-08	2.23517e-08	0.0345301	0.00963528	-0.0570249	0.0405117	0.00190007	0.109034	0.102201	0.0377657	-0.00597251	0.44554	0.0625941	0.111617	-0.0112572	0.0638569	0.0117399	0.0678877	1.44914e-05	-9.53674e-07	0.0440709	4.39584e-07	0.000268839	0.00036303	7.45058e-08	2.27764e-05	0.0928673	0.0351502	1.5825e-05	-5.96046e-08	1.49012e-08	0.014739	3.1814e-06	1.49012e-08	0.000349097	0.0516428	-0.0360068	4.47035e-08	1.49012e-08	1.49012e-08	-5.31971e-06	1.49012e-08	0.112566	1.13696e-05	2.23741e-05	0.230533	-4.09782e-07	-7.45058e-09	1.49012e-08	0.0467698	0.60372	-1.36346e-06	1.1079e-05	0.0525844	4.47035e-08	1.49012e-08	1.49012e-08	1.49012e-08	2.16067e-07	2.33948e-06	7.45058e-09	0.00156607	5.87925e-05
HSPC / Donor11 / 4-1BBL / PBS-H8	HSPC	Donor11	4-1BBL	PBS-H8	1.49012e-08	1.49012e-08	1.49012e-08	1.49012e-08	-4.54485e-07	1.49012e-08	0.000233099	1.49012e-08	0.0463503	1.49012e-08	-0.000233561	1.49012e-08	1.49012e-08	1.2517e-06	1.49012e-08	1.49012e-08	1.49012e-08	-2.23517e-08	1.49012e-08	1.49012e-08	7.45058e-09	-0.0125389	0.00396223	-0.0126021	0.0311142	-0.00929025	0.0766545	0.115011	-0.0576048	0.00223058	0.216767	0.0631614	0.0572806	0.0384352	0.0838278	0.0132093	0.0662786	-3.04729e-05	-1.52066e-05	0.0428539	7.52509e-07	-0.0383732	-1.19284e-05	7.45058e-08	2.27615e-05	0.0887035	0.064875	5.32418e-05	1.49012e-08	1.49012e-08	0.00174769	-0.000117779	-2.38419e-07	0.000349157	0.0936351	-0.0122406	4.47035e-08	1.49012e-08	1.49012e-08	-0.000841737	1.49012e-08	0.112566	-8.71718e-06	2.3596e-05	0.230234	-1.62423e-06	1.49012e-08	1.49012e-08	0.0544321	-0.253279	3.72529e-08	-0.000152782	0.0431529	4.47035e-08	1.49012e-08	1.49012e-08	-7.45058e-09	2.16067e-07	2.33948e-06	-0.000123538	0.00156607	5.92694e-05
HSPC / Donor11 / 4-1BBL / PBS-H9	HSPC	Donor11	4-1BBL	PBS-H9	2.23517e-08	2.23517e-08	2.23517e-08	2.23517e-08	4.47035e-08	2.23517e-08	0.000235848	2.23517e-08	0.0463476	2.23517e-08	0.0193019	2.23517e-08	2.23517e-08	1.2815e-06	2.23517e-08	2.23517e-08	2.23517e-08	2.23517e-08	2.23517e-08	2.23517e-08	-2.5332e-07	-0.0119047	0.0045589	0.0197404	0.0289649	-0.00568745	0.0445576	0.122208	0.0381578	0.00221626	0.0546458	0.0640353	0.0773989	-0.00481117	0.138332	0.0132334	0.0649283	1.44541e-05	-1.46702e-05	0.0441584	8.34465e-07	0.000264369	4.59701e-06	8.19564e-08	2.27764e-05	0.0844614	0.0798371	5.44041e-05	2.23517e-08	2.23517e-08	0.0127345	3.11434e-06	1.49012e-08	0.000348605	0.0977841	6.19069e-05	5.21541e-08	2.23517e-08	2.23517e-08	1.4931e-05	2.23517e-08	0.112566	1.12057e-05	2.37152e-05	0.23061	-5.06639e-06	2.23517e-08	2.23517e-08	0.0665909	0.435695	4.47035e-08	1.10865e-05	0.0559422	5.21541e-08	2.23517e-08	2.23517e-08	2.23517e-08	2.23517e-07	2.34693e-06	-7.07805e-07	0.00156608	-0.000183083
HSPC / Donor11 / ADSF / PBS-H10	HSPC	Donor11	ADSF	PBS-H10	1.49012e-08	5.56856e-05	1.49012e-08	1.49012e-08	-2.23517e-08	1.49012e-08	9.53674e-07	1.49012e-08	0.000549771	1.49012e-08	0.0725179	1.49012e-08	1.49012e-08	1.49012e-08	1.49012e-08	1.49012e-08	1.49012e-08	1.49012e-08	1.49012e-08	1.49012e-08	7.45058e-09	0.0474295	0.00368559	0.041406	-0.00457341	0.0122966	0.0387181	0.14926	0.00159758	0.00861665	0.111616	-0.000122063	0.063546	0.014289	0.0631815	0.0382066	0.0147158	-1.73599e-06	1.91405e-05	0.00956201	9.98378e-07	-5.96046e-08	-5.07906e-05	1.93715e-07	0.000141665	0.130974	0.014391	2.10851e-06	1.49012e-08	1.49012e-08	0.000989884	2.23517e-08	1.49012e-08	-2.71201e-06	0.0266408	3.36021e-06	2.30968e-07	1.49012e-08	1.49012e-08	-0.00818481	1.49012e-08	1.49012e-08	-5.51343e-07	3.32296e-06	-5.51343e-07	1.49012e-08	2.01166e-07	1.49012e-08	-1.09524e-06	-1.02784	0	4.47035e-08	0.00802962	1.49012e-08	1.49012e-08	1.49012e-08	9.36687e-05	1.49012e-08	1.49012e-08	2.98023e-07	1.49012e-08	-0.00197723
HSPC / Donor11 / ADSF / PBS-H11	HSPC	Donor11	ADSF	PBS-H11	-7.45058e-09	5.56707e-05	-7.45058e-09	-7.45058e-09	-1.63913e-07	-7.45058e-09	-0.00045459	-7.45058e-09	-0.0432428	-7.45058e-09	-0.177218	-1.89245e-06	-7.45058e-09	-7.45058e-09	-7.45058e-09	-7.45058e-09	-7.45058e-09	-7.45058e-09	-7.45058e-09	-7.45058e-09	-7.45058e-09	-0.234437	-0.302086	-0.180828	-0.0862701	-0.0857509	-0.179523	0.176418	-0.0496217	-0.125085	0.157836	-0.261158	0.07392	-0.15213	-0.107609	-0.0174015	0.0102949	-7.45058e-09	-0.0167736	-0.0417554	-0.00448953	7.45058e-09	1.33365e-06	1.71363e-07	0.000141643	0.0073418	-0.114909	-0.106899	-7.45058e-09	-7.45058e-09	0.000772893	-9.83477e-07	-0.00157799	-6.49691e-06	-0.0844147	3.41237e-06	-1.33589e-05	-7.89762e-07	-7.45058e-09	-0.0209036	-7.45058e-09	-0.00834537	7.00355e-07	-1.73599e-06	-7.04452e-05	-7.45058e-09	1.78814e-07	-0.123026	-0.254649	-0.874973	-4.78923e-05	2.23517e-08	0.00801188	-0.0722884	-7.45058e-09	-7.45058e-09	9.36389e-05	-7.45058e-09	-2.01166e-07	2.68221e-07	-1.43126e-05	0.000117309
HSPC / Donor11 / ADSF / PBS-H12	HSPC	Donor11	ADSF	PBS-H12	7.45058e-09	5.56707e-05	7.45058e-09	7.45058e-09	7.45058e-09	-1.49012e-08	-4.97252e-05	7.45058e-09	-0.0514646	-2.01911e-06	0.0942334	7.45058e-09	7.45058e-09	-1.63913e-07	7.45058e-09	7.45058e-09	7.45058e-09	7.45058e-09	7.45058e-09	7.45058e-09	7.45058e-09	0.0237151	0.00702845	0.0440813	-0.0193692	0.0115396	0.0382443	0.204995	-0.00146227	-0.0503323	0.198	-0.00906925	0.07998	0.00164946	-0.0235329	0.038254	0.0149804	7.45058e-09	-0.00220642	-0.00135622	9.90927e-07	-0.0107692	7.7039e-06	1.71363e-07	0.000141643	0.0891231	-0.052678	1.31875e-06	7.45058e-09	7.45058e-09	0.000979781	3.72529e-08	7.45058e-09	-0.0269123	-0.0673384	3.55393e-06	2.23517e-07	7.45058e-09	7.45058e-09	1.96546e-05	7.45058e-09	-0.00534105	1.06543e-06	-5.78314e-05	-0.0374916	7.45058e-09	1.93715e-07	7.45058e-09	-0.000141866	-0.191742	-7.45058e-08	1.49012e-08	0.00803603	7.45058e-09	7.45058e-09	7.45058e-09	9.36613e-05	7.45058e-09	1.49012e-08	3.27826e-07	-4.30644e-06	0.000124611
HSPC / Donor11 / ADSF / PBS-H7	HSPC	Donor11	ADSF	PBS-H7	7.45058e-09	5.56856e-05	7.45058e-09	7.45058e-09	7.45058e-09	7.45058e-09	-2.31788e-05	7.45058e-09	0.000397727	7.45058e-09	0.0660155	7.45058e-09	7.45058e-09	7.45058e-09	7.45058e-09	7.45058e-09	7.45058e-09	7.45058e-09	7.45058e-09	7.45058e-09	7.45058e-09	0.0279347	0.0058395	-0.0394336	-0.000202209	0.0208366	0.0979521	0.286618	0.00102181	0.00114825	0.692284	-0.00196573	0.0876865	-0.0379192	0.00246933	0.0367794	0.0149678	7.45058e-09	2.99364e-05	0.0148803	3.7998e-07	4.47035e-08	7.24196e-06	1.93715e-07	0.000141658	0.135258	-0.049658	-3.67835e-05	-6.70552e-08	7.45058e-09	0.00101506	-5.96046e-08	7.45058e-09	-1.86265e-07	-0.00467387	-0.0360652	2.23517e-07	7.45058e-09	7.45058e-09	5.21541e-08	7.45058e-09	7.45058e-09	1.06543e-06	2.04146e-06	-7.6592e-05	-4.17233e-07	1.71363e-07	7.45058e-09	-0.0198211	-0.107736	-1.38581e-06	3.72529e-08	0.00443011	7.45058e-09	7.45058e-09	7.45058e-09	9.36613e-05	7.45058e-09	1.49012e-08	3.27826e-07	7.45058e-09	0.000125341
HSPC / Donor11 / ADSF / PBS-H8	HSPC	Donor11	ADSF	PBS-H8	7.45058e-09	5.56856e-05	7.45058e-09	7.45058e-09	-4.84288e-07	7.45058e-09	-1.78069e-06	7.45058e-09	0.00054647	7.45058e-09	0.0882145	7.45058e-09	7.45058e-09	-1.49012e-08	7.45058e-09	7.45058e-09	7.45058e-09	-2.98023e-08	7.45058e-09	7.45058e-09	-7.45058e-09	-0.0191342	0.000166446	0.0049892	-0.0095997	0.00964625	0.0655727	0.299427	-0.0943486	0.00935134	0.46351	-0.0013985	0.0333504	0.0117732	0.0224403	0.0382488	0.0133586	-4.49568e-05	1.56835e-05	0.0136633	6.92904e-07	-0.038642	-0.000367716	1.93715e-07	0.000141643	0.131094	-0.0199332	6.33299e-07	7.45058e-09	7.45058e-09	-0.0119762	-0.00012102	-2.45869e-07	-1.2666e-07	0.0373184	-0.012299	2.23517e-07	7.45058e-09	7.45058e-09	-0.000836365	7.45058e-09	7.45058e-09	-1.90213e-05	3.26335e-06	-0.000375323	-1.63168e-06	1.93715e-07	7.45058e-09	-0.0121588	-0.964735	1.49012e-08	-0.000163823	-0.00500143	7.45058e-09	7.45058e-09	7.45058e-09	9.36389e-05	7.45058e-09	1.49012e-08	-0.000123218	7.45058e-09	0.000125818
HSPC / Donor11 / ADSF / PBS-H9	HSPC	Donor11	ADSF	PBS-H9	1.49012e-08	5.56931e-05	1.49012e-08	1.49012e-08	1.49012e-08	1.49012e-08	9.68575e-07	1.49012e-08	0.000543743	1.49012e-08	0.10775	1.49012e-08	1.49012e-08	1.49012e-08	1.49012e-08	1.49012e-08	1.49012e-08	1.49012e-08	1.49012e-08	1.49012e-08	-2.68221e-07	-0.0185	0.000763118	0.0373317	-0.0117491	0.0132491	0.0334758	0.306624	0.00141397	0.00933702	0.301389	-0.000524513	0.0534687	-0.0314732	0.0769448	0.0382728	0.0120084	-2.98023e-08	1.62199e-05	0.0149678	7.7486e-07	-4.42565e-06	-0.000351191	2.01166e-07	0.000141658	0.126852	-0.00497105	1.79559e-06	1.49012e-08	1.49012e-08	-0.000989385	-1.2666e-07	7.45058e-09	-6.78003e-07	0.0414674	3.49432e-06	2.30968e-07	1.49012e-08	1.49012e-08	2.03028e-05	1.49012e-08	1.49012e-08	9.0152e-07	3.38256e-06	-7.45058e-08	-5.07385e-06	2.01166e-07	1.49012e-08	7.45058e-08	-0.275761	2.23517e-08	4.47035e-08	0.00778787	1.49012e-08	1.49012e-08	1.49012e-08	9.36687e-05	1.49012e-08	2.23517e-08	-3.8743e-07	1.49012e-08	-0.000116535
HSPC / Donor11 / APRIL / PBS-H10	HSPC	Donor11	APRIL	PBS-H10	7.45058e-09	2.83122e-07	7.45058e-09	5.21541e-08	-2.98023e-08	7.45058e-09	4.84288e-07	7.45058e-09	7.71657e-05	7.45058e-09	-0.0258903	7.45058e-09	7.45058e-09	7.45058e-09	7.45058e-09	7.45058e-09	7.45058e-09	7.45058e-09	7.45058e-09	7.45058e-09	0	0.074596	0.00206113	-0.00517862	-0.00370944	0.0341684	0.0423579	-0.0673282	0.000398256	-0.000700593	0.579856	0.000493862	0.0679387	0.0146674	0.089388	9.20147e-05	0.00162854	0.0139378	0.000190347	-0.00168668	-1.49012e-08	5.15133e-05	0.000566229	0	2.23517e-08	-0.0662456	0.0281164	6.33299e-07	7.45058e-09	7.45058e-09	0.00162178	6.85453e-07	5.21541e-08	-2.12342e-06	-0.00912969	5.96046e-08	7.45058e-09	7.45058e-09	7.45058e-09	-0.00778338	7.45058e-09	0.000120692	0.0202767	1.05053e-06	2.22102e-05	6.33299e-07	7.45058e-09	7.45058e-09	3.91901e-06	-0.434833	-1.49012e-08	2.6077e-07	0.00631546	7.45058e-09	7.45058e-09	7.45058e-09	0.0223627	7.45058e-09	0	9.68576e-08	7.45058e-09	-0.00210289
HSPC / Donor11 / APRIL / PBS-H11	HSPC	Donor11	APRIL	PBS-H11	-1.49012e-08	2.68221e-07	-1.49012e-08	2.98023e-08	-1.71363e-07	-1.49012e-08	-0.000455059	-1.49012e-08	-0.0437154	-1.49012e-08	-0.275627	-1.8999e-06	-1.49012e-08	-1.49012e-08	-1.49012e-08	-1.49012e-08	-1.49012e-08	-1.49012e-08	-1.49012e-08	-1.49012e-08	-1.49012e-08	-0.20727	-0.303711	-0.227413	-0.0854062	-0.0638791	-0.175883	-0.0401699	-0.0508211	-0.134402	0.626077	-0.260542	0.0783127	-0.151752	-0.0814026	-0.0555161	-0.00279236	0.0139396	-0.0166023	-0.0530041	-0.00449055	5.15804e-05	0.000618354	-2.23517e-08	0	-0.189877	-0.101184	-0.106901	-1.49012e-08	-1.49012e-08	0.00140478	-3.20375e-07	-0.00157795	-5.90831e-06	-0.120185	1.11759e-07	-1.35824e-05	-7.97212e-07	-1.49012e-08	-0.0205021	-1.49012e-08	-0.0082247	0.020278	-4.00841e-06	-4.76837e-05	6.10948e-07	-1.49012e-08	-0.123026	-0.254644	-0.281966	-4.79072e-05	2.38419e-07	0.00629772	-0.0722884	-1.49012e-08	-1.49012e-08	0.0223627	-1.49012e-08	-2.16067e-07	6.70552e-08	-1.432e-05	-8.34465e-06
HSPC / Donor11 / APRIL / PBS-H12	HSPC	Donor11	APRIL	PBS-H12	0	2.68221e-07	0	4.47035e-08	0	-2.23517e-08	-5.01946e-05	0	-0.0519372	-2.02656e-06	-0.00417484	0	0	-1.71363e-07	0	0	0	0	0	0	0	0.0508816	0.00540398	-0.00250329	-0.0185052	0.0334113	0.041884	-0.0115933	-0.0026616	-0.0596495	0.66624	-0.00845332	0.0843727	0.00202785	0.00267357	0.000139393	0.00189321	0.0139396	-0.00203521	-0.0126049	-2.23517e-08	-0.0107176	0.000624724	-2.23517e-08	0	-0.108096	-0.0389527	-1.56462e-07	0	0	0.00161167	7.00355e-07	4.47035e-08	-0.0269117	-0.103109	2.5332e-07	0	0	0	0.000421084	0	-0.00522038	0.0202783	-6.01038e-05	-0.0374688	6.25849e-07	0	0	-0.000136852	0.401265	-8.9407e-08	2.30968e-07	0.00632186	0	0	0	0.0223627	0	0	1.2666e-07	-4.31389e-06	-1.04308e-06
HSPC / Donor11 / APRIL / PBS-H7	HSPC	Donor11	APRIL	PBS-H7	0	2.83122e-07	0	4.47035e-08	0	0	-2.36481e-05	0	-7.48783e-05	0	-0.0323927	0	0	0	0	0	0	0	0	0	0	0.0551012	0.00421503	-0.0860182	0.000661761	0.0427084	0.101592	0.0700291	-0.000177518	-0.008169	1.16052	-0.00134981	0.0920792	-0.0375408	0.0286758	-0.00133523	0.00188054	0.0139396	0.000201143	0.0036316	-6.33299e-07	5.16176e-05	0.000624262	0	1.49012e-08	-0.0619615	-0.0359326	-3.82587e-05	-7.45058e-08	0	0.00164695	6.03497e-07	4.47035e-08	4.02331e-07	-0.0404444	-0.0360685	0	0	0	0.000401482	0	0.000120685	0.0202783	-2.30968e-07	-5.38304e-05	2.01166e-07	-2.23517e-08	0	-0.0198161	0.485271	-1.40071e-06	2.5332e-07	0.00271595	0	0	0	0.0223627	0	0	1.2666e-07	0	-3.12924e-07
HSPC / Donor11 / APRIL / PBS-H8	HSPC	Donor11	APRIL	PBS-H8	0	2.83122e-07	0	4.47035e-08	-4.91738e-07	0	-2.25008e-06	0	7.38651e-05	0	-0.0101937	0	0	-2.23517e-08	0	0	0	-3.72529e-08	0	0	-1.49012e-08	0.00803226	-0.00145802	-0.0415954	-0.00873573	0.031518	0.0692124	0.0828389	-0.0955479	3.41013e-05	0.931751	-0.000782572	0.0377431	0.0121515	0.0486467	0.00013417	0.000271402	0.0138946	0.00018689	0.00241462	-3.20375e-07	-0.0385904	0.000249304	0	0	-0.0661253	-0.00620786	-8.41916e-07	0	0	-0.0113443	-0.000120357	-2.08616e-07	4.61936e-07	0.00154788	-0.0123023	0	0	0	-0.000434935	0	0.000120685	0.0202582	9.90927e-07	-0.000352561	-1.01328e-06	0	0	-0.0121538	-0.371728	0	-0.000163607	-0.0067156	0	0	0	0.0223627	0	0	-0.000123419	0	1.63913e-07
HSPC / Donor11 / APRIL / PBS-H9	HSPC	Donor11	APRIL	PBS-H9	7.45058e-09	2.90573e-07	7.45058e-09	5.21541e-08	7.45058e-09	7.45058e-09	4.99189e-07	7.45058e-09	7.11381e-05	7.45058e-09	0.00934175	7.45058e-09	7.45058e-09	7.45058e-09	7.45058e-09	7.45058e-09	7.45058e-09	7.45058e-09	7.45058e-09	7.45058e-09	-2.75671e-07	0.00866646	-0.000861347	-0.00925296	-0.0108851	0.0351208	0.0371155	0.090036	0.000214644	1.97813e-05	0.76963	9.14112e-05	0.0578614	-0.0310948	0.103151	0.000158228	-0.00107885	0.0139395	0.000187427	0.00371908	-2.38419e-07	4.71473e-05	0.000265829	7.45058e-09	1.49012e-08	-0.0703674	0.00875431	3.20375e-07	7.45058e-09	7.45058e-09	-0.000357494	5.36442e-07	4.47035e-08	-8.9407e-08	0.00569692	1.93715e-07	7.45058e-09	7.45058e-09	7.45058e-09	0.000421733	7.45058e-09	0.000120692	0.0202782	1.11014e-06	2.2687e-05	-4.45545e-06	7.45058e-09	7.45058e-09	5.08875e-06	0.317246	7.45058e-09	2.6077e-07	0.00607371	7.45058e-09	7.45058e-09	7.45058e-09	0.0223627	7.45058e-09	7.45058e-09	-5.88596e-07	7.45058e-09	-0.000242189
HSPC / Donor11 / BAFF / PBS-H10	HSPC	Donor11	BAFF	PBS-H10	0	0.0115784	2.28733e-06	0	-3.72529e-08	3.50177e-07	-1.49012e-08	0	0.000381112	0	0.1143	0	0	4.39584e-07	0	0	0	0	0	0	1.49012e-07	0.246523	0.279945	0.239613	0.251663	0.152852	0.135365	-0.161058	0.000848047	0.263525	0.186392	0.210827	0.132283	0.0339459	0.00905528	0.00801037	0.129214	-8.71718e-07	0.0510965	0.108825	0.165234	1.44541e-06	0.028029	0.000387199	4.47035e-08	-0.18256	0.0503084	0.0801469	0	0	-9.03755e-06	-7.45058e-09	2.82377e-06	0.0244931	0.0265613	-1.41561e-07	0	0	4.4629e-06	-0.00820416	0	0.00270729	1.14664e-05	2.16067e-07	0.200066	0	0.0622307	2.23517e-08	7.45058e-08	0.0782227	-2.23517e-08	8.82894e-06	-5.39422e-06	7.45058e-09	0	0	1.49012e-08	0	0.221874	6.14673e-06	0	0.0646314
HSPC / Donor11 / BAFF / PBS-H11	HSPC	Donor11	BAFF	PBS-H11	-2.23517e-08	0.0115784	2.26498e-06	-2.23517e-08	-1.78814e-07	3.27826e-07	-0.000455558	-2.23517e-08	-0.0434114	-2.23517e-08	-0.135437	-1.90735e-06	-2.23517e-08	4.17233e-07	-2.23517e-08	-2.23517e-08	-2.23517e-08	-2.23517e-08	-2.23517e-08	-2.23517e-08	1.3411e-07	-0.0353429	-0.0258267	0.0173785	0.169966	0.0548045	-0.082876	-0.1339	-0.0503713	0.129824	0.232612	-0.0502091	0.142657	-0.132473	-0.161735	-0.0475978	0.124793	8.56817e-07	0.0343038	0.0575076	0.160744	1.51247e-06	0.0280811	0.000387177	2.23517e-08	-0.306192	-0.0789915	-0.0267547	-2.23517e-08	-2.23517e-08	-0.000226028	-1.01328e-06	-0.00157518	0.0244893	-0.0844942	-8.9407e-08	-1.35899e-05	-8.04663e-07	4.44055e-06	-0.0209229	-2.23517e-08	-0.0056381	1.27181e-05	-4.84288e-06	0.199996	-2.23517e-08	0.0622307	-0.123026	-0.254647	0.23109	-4.79147e-05	8.80659e-06	-2.31266e-05	-0.0722884	-2.23517e-08	-2.23517e-08	-1.49012e-08	-2.23517e-08	0.221874	6.11693e-06	-1.43275e-05	0.0667259
HSPC / Donor11 / BAFF / PBS-H12	HSPC	Donor11	BAFF	PBS-H12	-7.45058e-09	0.0115784	2.27988e-06	-7.45058e-09	-7.45058e-09	3.20375e-07	-5.06938e-05	-7.45058e-09	-0.0516333	-2.03401e-06	0.136015	-7.45058e-09	-7.45058e-09	2.6077e-07	-7.45058e-09	-7.45058e-09	-7.45058e-09	-7.45058e-09	-7.45058e-09	-7.45058e-09	1.49012e-07	0.222809	0.283288	0.242288	0.236867	0.152095	0.134891	-0.105323	-0.00221181	0.204576	0.272775	0.201879	0.148717	0.0213064	-0.0776591	0.00805774	0.129478	8.71718e-07	0.0488709	0.0979068	0.165234	-0.0107677	0.0280875	0.000387177	2.23517e-08	-0.224411	-0.0167606	0.0801461	-7.45058e-09	-7.45058e-09	-1.91405e-05	7.45058e-09	2.81632e-06	-0.0024165	-0.0674179	5.21541e-08	-7.45058e-09	-7.45058e-09	4.45545e-06	2.98023e-07	-7.45058e-09	-0.00263378	1.30832e-05	-6.09383e-05	0.162575	-7.45058e-09	0.0622307	1.49012e-08	-0.000140697	0.914321	-9.68576e-08	8.79914e-06	1.01328e-06	0	-7.45058e-09	-7.45058e-09	7.45058e-09	-7.45058e-09	0.221874	6.17653e-06	-4.32134e-06	0.0667332
HSPC / Donor11 / BAFF / PBS-H7	HSPC	Donor11	BAFF	PBS-H7	-7.45058e-09	0.0115784	2.27988e-06	-7.45058e-09	-7.45058e-09	3.42727e-07	-2.41473e-05	-7.45058e-09	0.000229068	-7.45058e-09	0.107797	-7.45058e-09	-7.45058e-09	4.32134e-07	-7.45058e-09	-7.45058e-09	-7.45058e-09	-7.45058e-09	-7.45058e-09	-7.45058e-09	1.49012e-07	0.227028	0.282099	0.158773	0.256034	0.161392	0.194599	-0.0237007	0.000272274	0.256057	0.76706	0.208983	0.156424	-0.0182622	-0.0516569	0.00658312	0.129466	8.71718e-07	0.0511073	0.114143	0.165234	1.54972e-06	0.028087	0.000387199	3.72529e-08	-0.178276	-0.0137406	0.080108	-8.19564e-08	-7.45058e-09	1.6138e-05	-8.9407e-08	2.81632e-06	0.0244956	-0.00475337	-0.0360687	-7.45058e-09	-7.45058e-09	4.45545e-06	-1.93045e-05	-7.45058e-09	0.00270728	1.30832e-05	-1.06543e-06	0.19999	-4.32134e-07	0.0622307	1.49012e-08	-0.0198199	0.998327	-1.40816e-06	8.82149e-06	-0.0036049	0	-7.45058e-09	-7.45058e-09	7.45058e-09	-7.45058e-09	0.221874	6.17653e-06	-7.45058e-09	0.066734
HSPC / Donor11 / BAFF / PBS-H8	HSPC	Donor11	BAFF	PBS-H8	-7.45058e-09	0.0115784	2.27988e-06	-7.45058e-09	-4.99189e-07	3.42727e-07	-2.74926e-06	-7.45058e-09	0.000377811	-7.45058e-09	0.129996	-7.45058e-09	-7.45058e-09	4.09782e-07	-7.45058e-09	-7.45058e-09	-7.45058e-09	-4.47035e-08	-7.45058e-09	-7.45058e-09	1.3411e-07	0.179959	0.276426	0.203196	0.246637	0.150202	0.16222	-0.010891	-0.0950981	0.26426	0.538286	0.20955	0.102088	0.0314301	-0.0316859	0.00805252	0.127856	-4.40925e-05	0.051093	0.112926	0.165234	-0.0386405	0.0277121	0.000387199	2.23517e-08	-0.18244	0.0159842	0.0801454	-7.45058e-09	-7.45058e-09	-0.0129751	-0.00012105	2.563e-06	0.0244957	0.0372389	-0.0123025	-7.45058e-09	-7.45058e-09	4.45545e-06	-0.000855722	-7.45058e-09	0.00270728	-7.00355e-06	1.56462e-07	0.199691	-1.64658e-06	0.0622307	1.49012e-08	-0.0121576	0.141328	-7.45058e-09	-0.000155039	-0.0130364	0	-7.45058e-09	-7.45058e-09	-1.49012e-08	-7.45058e-09	0.221874	-0.000117369	-7.45058e-09	0.0667345
HSPC / Donor11 / BAFF / PBS-H9	HSPC	Donor11	BAFF	PBS-H9	0	0.0115784	2.28733e-06	0	0	3.50177e-07	0	0	0.000375085	0	0.149532	0	0	4.39584e-07	0	0	0	0	0	0	-1.2666e-07	0.180594	0.277023	0.235539	0.244487	0.153805	0.130123	-0.00369383	0.000664435	0.264246	0.376165	0.210424	0.122206	-0.0118163	0.0228186	0.00807658	0.126506	8.34465e-07	0.0510935	0.114231	0.165234	-2.92063e-06	0.0277286	0.000387207	3.72529e-08	-0.186682	0.0309464	0.0801466	0	0	-0.00198831	-1.56462e-07	2.81632e-06	0.0244951	0.0413879	-7.45058e-09	0	0	4.4629e-06	9.46224e-07	0	0.00270729	1.29193e-05	2.75671e-07	0.200066	-5.08875e-06	0.0622307	2.23517e-08	1.24425e-06	0.830302	0	8.82894e-06	-0.000247143	7.45058e-09	0	0	1.49012e-08	0	0.221874	5.46128e-06	0	0.0664921
HSPC / Donor11 / C3a / PBS-H10	HSPC	Donor11	C3a	PBS-H10	1.49012e-08	7.45058e-09	1.49012e-08	1.49012e-08	-7.45058e-09	1.49012e-08	1.19209e-07	1.49012e-08	4.42192e-05	1.49012e-08	0.0408855	1.49012e-08	1.49012e-08	1.49012e-08	1.49012e-08	1.49012e-08	1.49012e-08	1.49012e-08	1.49012e-08	1.49012e-08	6.48946e-06	0.067603	0.01016	-0.00184918	-0.00102426	-0.00875633	-0.0180818	-0.0982389	0.000102326	-0.000738017	-0.393016	0.00296187	-0.02338	-0.00325112	0.046853	0.00127549	-0.000324965	-1.73599e-06	4.20958e-05	-0.00540905	4.73857e-06	1.65552e-05	-5.65052e-05	7.45058e-09	1.49012e-08	-0.0379706	-0.00165779	5.36442e-07	1.49012e-08	1.49012e-08	0.0346698	1.49012e-07	1.49012e-08	0.000152148	0.00984072	-1.86265e-07	1.49012e-08	1.49012e-08	1.49012e-08	-0.00820084	1.49012e-08	1.71363e-07	-1.60933e-06	-5.96046e-08	0.000505812	3.96371e-05	1.49012e-08	1.49012e-08	-9.61125e-07	-0.574445	-7.45058e-09	1.49012e-08	3.35276e-05	1.49012e-08	1.49012e-08	1.49012e-08	1.49012e-08	1.49012e-08	7.45058e-09	2.90424e-05	1.49012e-08	-0.00210303
HSPC / Donor11 / C3a / PBS-H11	HSPC	Donor11	C3a	PBS-H11	-7.45058e-09	-7.45058e-09	-7.45058e-09	-7.45058e-09	-1.49012e-07	-7.45058e-09	-0.000455424	-7.45058e-09	-0.0437483	-7.45058e-09	-0.208851	-1.89245e-06	-7.45058e-09	-7.45058e-09	-7.45058e-09	-7.45058e-09	-7.45058e-09	-7.45058e-09	-7.45058e-09	-7.45058e-09	6.47455e-06	-0.214263	-0.295612	-0.224084	-0.082721	-0.106804	-0.236323	-0.0710806	-0.051117	-0.134439	-0.346796	-0.258074	-0.013006	-0.16967	-0.123938	-0.0543326	-0.00474586	-7.45058e-09	-0.0167506	-0.0567265	-0.00448579	1.66222e-05	-4.38094e-06	-1.49012e-08	-7.45058e-09	-0.161602	-0.130958	-0.106901	-7.45058e-09	-7.45058e-09	0.0344528	-8.56817e-07	-0.00157799	0.000148363	-0.101215	-1.3411e-07	-1.3575e-05	-7.89762e-07	-7.45058e-09	-0.0209196	-7.45058e-09	-0.00834522	-3.57628e-07	-5.11855e-06	0.000435919	3.96147e-05	-7.45058e-09	-0.123026	-0.254648	-0.421578	-4.78998e-05	-7.45058e-09	1.57952e-05	-0.0722884	-7.45058e-09	-7.45058e-09	-1.49012e-08	-7.45058e-09	-2.08616e-07	2.90126e-05	-1.43126e-05	-8.48621e-06
HSPC / Donor11 / C3a / PBS-H12	HSPC	Donor11	C3a	PBS-H12	7.45058e-09	-7.45058e-09	7.45058e-09	7.45058e-09	2.23517e-08	-1.49012e-08	-5.05596e-05	7.45058e-09	-0.0519702	-2.01911e-06	0.062601	7.45058e-09	7.45058e-09	-1.63913e-07	7.45058e-09	7.45058e-09	7.45058e-09	7.45058e-09	7.45058e-09	7.45058e-09	6.48946e-06	0.0438887	0.0135029	0.000826154	-0.01582	-0.00951339	-0.0185556	-0.0425039	-0.00295753	-0.0596869	-0.306633	-0.00598531	-0.00694602	-0.0158907	-0.0398614	0.00132287	-6.02976e-05	7.45058e-09	-0.00218346	-0.0163273	4.73112e-06	-0.0107526	1.98931e-06	-1.49012e-08	-7.45058e-09	-0.0798212	-0.0687268	-2.5332e-07	7.45058e-09	7.45058e-09	0.0346597	1.63913e-07	7.45058e-09	-0.0267575	-0.0841386	7.45058e-09	7.45058e-09	7.45058e-09	7.45058e-09	3.62098e-06	7.45058e-09	-0.0053409	7.45058e-09	-6.1214e-05	-0.0369852	3.96296e-05	7.45058e-09	7.45058e-09	-0.000141732	0.261654	-8.19564e-08	-1.49012e-08	3.99351e-05	7.45058e-09	7.45058e-09	7.45058e-09	7.45058e-09	7.45058e-09	7.45058e-09	2.90722e-05	-4.30644e-06	-1.18464e-06
HSPC / Donor11 / C3a / PBS-H7	HSPC	Donor11	C3a	PBS-H7	7.45058e-09	7.45058e-09	7.45058e-09	7.45058e-09	2.23517e-08	7.45058e-09	-2.40132e-05	7.45058e-09	-0.000107825	7.45058e-09	0.0343831	7.45058e-09	7.45058e-09	7.45058e-09	7.45058e-09	7.45058e-09	7.45058e-09	7.45058e-09	7.45058e-09	7.45058e-09	6.48946e-06	0.0481083	0.0123139	-0.0826887	0.00334694	-0.00021638	0.0411522	0.0391185	-0.000473447	-0.00820642	0.187651	0.00111821	0.000760511	-0.0554593	-0.0138591	-0.000151761	-7.29635e-05	7.45058e-09	5.28917e-05	-9.07704e-05	4.12017e-06	1.66595e-05	1.52737e-06	7.45058e-09	7.45058e-09	-0.0336866	-0.0657068	-3.83556e-05	-6.70552e-08	7.45058e-09	0.034695	6.70552e-08	7.45058e-09	0.000154674	-0.021474	-0.0360688	7.45058e-09	7.45058e-09	7.45058e-09	-1.59815e-05	7.45058e-09	1.63913e-07	7.45058e-09	-1.3411e-06	0.000429772	3.9205e-05	-1.49012e-08	7.45058e-09	-0.019821	0.34566	-1.39326e-06	7.45058e-09	-0.00356598	7.45058e-09	7.45058e-09	7.45058e-09	7.45058e-09	7.45058e-09	7.45058e-09	2.90722e-05	7.45058e-09	-4.54485e-07
HSPC / Donor11 / C3a / PBS-H8	HSPC	Donor11	C3a	PBS-H8	7.45058e-09	7.45058e-09	7.45058e-09	7.45058e-09	-4.69387e-07	7.45058e-09	-2.61515e-06	7.45058e-09	4.09186e-05	7.45058e-09	0.0565822	7.45058e-09	7.45058e-09	-1.49012e-08	7.45058e-09	7.45058e-09	7.45058e-09	-2.98023e-08	7.45058e-09	7.45058e-09	6.47455e-06	0.00103932	0.00664087	-0.038266	-0.00605055	-0.0114067	0.00877279	0.0519282	-0.0958438	-3.32296e-06	-0.041122	0.00168544	-0.0535756	-0.00576696	0.0061118	0.00131764	-0.0016821	-4.49568e-05	3.86387e-05	-0.00130775	4.4331e-06	-0.0386254	-0.000373431	7.45058e-09	-7.45058e-09	-0.0378504	-0.035982	-9.38773e-07	7.45058e-09	7.45058e-09	0.0217037	-0.000120893	-2.45869e-07	0.000154734	0.0205183	-0.0123025	7.45058e-09	7.45058e-09	7.45058e-09	-0.000852399	7.45058e-09	1.63913e-07	-2.00793e-05	-1.19209e-07	0.000131041	3.79905e-05	7.45058e-09	7.45058e-09	-0.0121587	-0.511339	7.45058e-09	-0.000163853	-0.0129975	7.45058e-09	7.45058e-09	7.45058e-09	-1.49012e-08	7.45058e-09	7.45058e-09	-9.44734e-05	7.45058e-09	2.23517e-08
HSPC / Donor11 / C3a / PBS-H9	HSPC	Donor11	C3a	PBS-H9	1.49012e-08	1.49012e-08	1.49012e-08	1.49012e-08	2.98023e-08	1.49012e-08	1.3411e-07	1.49012e-08	3.81917e-05	1.49012e-08	0.0761176	1.49012e-08	1.49012e-08	1.49012e-08	1.49012e-08	1.49012e-08	1.49012e-08	1.49012e-08	1.49012e-08	1.49012e-08	6.21378e-06	0.00167352	0.00723755	-0.00592352	-0.00819991	-0.00780389	-0.0233241	0.0591254	-8.12858e-05	-1.7643e-05	-0.203243	0.00255942	-0.0334573	-0.0490133	0.0606163	0.0013417	-0.00303236	-2.98023e-08	3.91752e-05	-3.29316e-06	4.51505e-06	1.21892e-05	-0.000356905	1.49012e-08	7.45058e-09	-0.0420925	-0.0210199	2.23517e-07	1.49012e-08	1.49012e-08	0.0326906	0	7.45058e-09	0.000154182	0.0246673	-5.21541e-08	1.49012e-08	1.49012e-08	1.49012e-08	4.26918e-06	1.49012e-08	1.71363e-07	-1.56462e-07	0	0.000506289	3.45483e-05	1.49012e-08	1.49012e-08	2.08616e-07	0.177635	1.49012e-08	1.49012e-08	-0.000208221	1.49012e-08	1.49012e-08	1.49012e-08	1.49012e-08	1.49012e-08	1.49012e-08	2.83569e-05	1.49012e-08	-0.00024233
HSPC / Donor11 / C5a / PBS-H10	HSPC	Donor11	C5a	PBS-H10	0	1.86265e-07	0	0	2.45869e-07	0	0.0496824	0	0.000127018	0	0.048114	0	0	8.19564e-08	0	0	0	7.45058e-09	0	0	-7.45058e-09	0.0717907	0.00162119	0.01709	0.0256523	0.0191345	0.118862	-0.10183	0.00841872	0.0276012	0.710048	0.00805526	0.0405466	0.0193589	0.181068	0.0114723	0.0301838	5.90831e-06	0.000160471	0.0169056	3.72529e-06	0.00473352	0.000261366	2.38419e-07	9.23872e-07	-0.0708175	0.0710032	1.81124e-05	0	0	-2.24039e-05	0.000107393	0	4.41521e-05	0.0641235	1.49012e-08	0	0	0	0.027362	0	9.99123e-06	7.97063e-05	3.12924e-06	0.0210901	0	0	0	0.0955702	0.562288	5.21541e-08	2.23517e-08	0.000613026	0	0	7.45058e-09	9.68576e-08	0	2.47359e-06	-4.47035e-08	7.45058e-09	-0.00206313
HSPC / Donor11 / C5a / PBS-H11	HSPC	Donor11	C5a	PBS-H11	-2.23517e-08	1.71363e-07	-2.23517e-08	-2.23517e-08	1.04308e-07	-2.23517e-08	0.0492268	-2.23517e-08	-0.0436655	-2.23517e-08	-0.201622	-1.90735e-06	-2.23517e-08	5.96046e-08	-2.23517e-08	-2.23517e-08	-2.23517e-08	-1.49012e-08	-2.23517e-08	-2.23517e-08	-2.23517e-08	-0.210075	-0.304151	-0.205144	-0.0560444	-0.0789131	-0.0993787	-0.074672	-0.0428006	-0.1061	0.756268	-0.25298	0.0509206	-0.14706	0.0102773	-0.0441358	0.0257629	7.63684e-06	-0.0166322	-0.0344118	-0.00448681	0.00473359	0.000313491	2.16067e-07	9.0152e-07	-0.194449	-0.0582967	-0.106883	-2.23517e-08	-2.23517e-08	-0.000239395	0.000106387	-0.001578	4.03672e-05	-0.0469321	6.70552e-08	-1.35899e-05	-8.04663e-07	-2.23517e-08	0.0146432	-2.23517e-08	-0.0083354	8.0958e-05	-1.9297e-06	0.0210202	-2.23517e-08	-2.23517e-08	-0.123026	-0.159077	0.715155	-4.78402e-05	0	0.000595294	-0.0722884	-2.23517e-08	-1.49012e-08	6.70552e-08	-2.23517e-08	2.25753e-06	-7.45058e-08	-1.432e-05	3.14116e-05
HSPC / Donor11 / C5a / PBS-H12	HSPC	Donor11	C5a	PBS-H12	-7.45058e-09	1.71363e-07	-7.45058e-09	-7.45058e-09	2.75671e-07	-2.98023e-08	0.0496317	-7.45058e-09	-0.0518874	-2.03401e-06	0.0698295	-7.45058e-09	-7.45058e-09	-9.68576e-08	-7.45058e-09	-7.45058e-09	-7.45058e-09	0	-7.45058e-09	-7.45058e-09	-7.45058e-09	0.0480763	0.00496404	0.0197653	0.0108566	0.0183774	0.118388	-0.0460953	0.00535886	-0.0313477	0.796431	-0.000891931	0.0569805	0.00671935	0.0943534	0.0115197	0.0304484	7.65175e-06	-0.00206508	0.00598741	3.71784e-06	-0.00603563	0.000319861	2.16067e-07	9.0152e-07	-0.112668	0.0039342	1.73226e-05	-7.45058e-09	-7.45058e-09	-3.25069e-05	0.000107408	-7.45058e-09	-0.0268655	-0.0298558	2.08616e-07	-7.45058e-09	-7.45058e-09	-7.45058e-09	0.0355664	-7.45058e-09	-0.00533108	8.13231e-05	-5.80251e-05	-0.0164009	-7.45058e-09	-7.45058e-09	-7.45058e-09	0.0954294	1.39839	-2.23517e-08	-7.45058e-09	0.000619434	-7.45058e-09	-7.45058e-09	0	8.9407e-08	-7.45058e-09	2.47359e-06	-1.49012e-08	-4.31389e-06	3.87132e-05
HSPC / Donor11 / C5a / PBS-H7	HSPC	Donor11	C5a	PBS-H7	-7.45058e-09	1.86265e-07	-7.45058e-09	-7.45058e-09	2.75671e-07	-7.45058e-09	0.0496582	-7.45058e-09	-2.50265e-05	-7.45058e-09	0.0416117	-7.45058e-09	-7.45058e-09	7.45058e-08	-7.45058e-09	-7.45058e-09	-7.45058e-09	0	-7.45058e-09	-7.45058e-09	-7.45058e-09	0.0522959	0.00377509	-0.0637496	0.0300235	0.0276744	0.178096	0.035527	0.00784294	0.0201328	1.29072	0.00621159	0.0646871	-0.0328493	0.120356	0.0100451	0.0304358	7.65175e-06	0.000171267	0.0222239	3.10689e-06	0.00473362	0.000319399	2.38419e-07	9.16421e-07	-0.0665335	0.00695421	-2.07797e-05	-8.19564e-08	-7.45058e-09	2.77162e-06	0.000107311	-7.45058e-09	4.66779e-05	0.0328088	-0.0360686	-7.45058e-09	-7.45058e-09	-7.45058e-09	0.0355468	-7.45058e-09	9.98378e-06	8.13231e-05	1.84774e-06	0.0210141	-4.32134e-07	-2.98023e-08	-7.45058e-09	0.0757502	1.48239	-1.33365e-06	1.49012e-08	-0.00298648	-7.45058e-09	-7.45058e-09	0	8.9407e-08	-7.45058e-09	2.47359e-06	-1.49012e-08	0	3.94434e-05
HSPC / Donor11 / C5a / PBS-H8	HSPC	Donor11	C5a	PBS-H8	-7.45058e-09	1.86265e-07	-7.45058e-09	-7.45058e-09	-2.16067e-07	-7.45058e-09	0.0496796	-7.45058e-09	0.000123717	-7.45058e-09	0.0638107	-7.45058e-09	-7.45058e-09	5.21541e-08	-7.45058e-09	-7.45058e-09	-7.45058e-09	-3.72529e-08	-7.45058e-09	-7.45058e-09	-2.23517e-08	0.00522696	-0.00189796	-0.0193268	0.020626	0.0164841	0.145717	0.0483368	-0.0875275	0.0283359	1.06194	0.00677882	0.0103509	0.016843	0.140327	0.0115145	0.0288266	-3.73125e-05	0.000157014	0.0210069	3.41982e-06	-0.0339084	-5.5559e-05	2.38419e-07	9.0152e-07	-0.0706973	0.036679	1.66371e-05	-7.45058e-09	-7.45058e-09	-0.0129885	-1.36495e-05	-2.6077e-07	4.67375e-05	0.0748011	-0.0123023	-7.45058e-09	-7.45058e-09	-7.45058e-09	0.0347104	-7.45058e-09	9.98378e-06	6.12363e-05	3.06964e-06	0.0207153	-1.64658e-06	-7.45058e-09	-7.45058e-09	0.0834125	0.625393	6.70552e-08	-0.000163846	-0.012418	-7.45058e-09	-7.45058e-09	0	6.70552e-08	-7.45058e-09	2.47359e-06	-0.00012356	0	3.99202e-05
HSPC / Donor11 / C5a / PBS-H9	HSPC	Donor11	C5a	PBS-H9	0	1.93715e-07	0	0	2.83122e-07	0	0.0496824	0	0.00012099	0	0.0833461	0	0	8.19564e-08	0	0	0	7.45058e-09	0	0	-2.83122e-07	0.00586116	-0.00130129	0.0130156	0.0184767	0.0200869	0.11362	0.0555339	0.0082351	0.0283215	0.899821	0.0076528	0.0304692	-0.0264033	0.194831	0.0115386	0.0274764	7.61449e-06	0.00015755	0.0223114	3.50177e-06	0.00472915	-3.90336e-05	2.45869e-07	9.16421e-07	-0.0749393	0.0516412	1.77994e-05	0	0	-0.00200167	0.000107244	-7.45058e-09	4.61861e-05	0.0789501	1.49012e-07	0	0	0	0.0355671	0	9.99123e-06	8.11592e-05	3.18885e-06	0.0210906	-5.08875e-06	0	0	0.0955713	1.31437	7.45058e-08	2.23517e-08	0.000371277	0	0	7.45058e-09	9.68576e-08	0	2.48104e-06	-7.30157e-07	7.45058e-09	-0.000202432
HSPC / Donor11 / CD27L / PBS-H10	HSPC	Donor11	CD27L	PBS-H10	7.45058e-09	0	7.45058e-09	7.45058e-09	-2.98023e-08	7.45058e-09	9.12771e-05	5.35697e-06	0.0322561	7.45058e-09	0.151467	2.23517e-08	7.45058e-09	7.45058e-09	7.45058e-09	7.45058e-09	7.45058e-09	7.45058e-09	7.45058e-09	7.45058e-09	0	0.194101	0.0333876	0.0814332	0.0417572	0.0098608	0.0225908	0.129138	0.0485019	0.0569865	-0.382949	0.0839718	0.0155516	0.107957	0.258748	0.0971647	0.00011339	-8.19564e-07	0.00028006	0.0499359	2.86102e-06	0.0111866	-5.75483e-05	1.49012e-08	2.23517e-08	0.250043	0.0996164	0.00209557	7.45058e-09	7.45058e-09	0.000474378	-2.98023e-08	1.41934e-05	8.3372e-05	0.0374812	0.000111833	0.0179794	7.45058e-09	7.45058e-09	0.00537083	7.45058e-09	0.0711773	2.08989e-05	0.00111001	1.2964e-06	3.59118e-05	4.47035e-08	7.45058e-09	0.208987	-1.13362	-1.49012e-08	2.82302e-05	0.00702524	0.0844815	7.45058e-09	6.48201e-07	0.00018207	7.45058e-09	0	9.08971e-07	0.0179694	0.134023
HSPC / Donor11 / CD27L / PBS-H11	HSPC	Donor11	CD27L	PBS-H11	-1.49012e-08	-1.49012e-08	-1.49012e-08	-1.49012e-08	-1.71363e-07	-1.49012e-08	-0.000364266	5.33462e-06	-0.0115364	-1.49012e-08	-0.0982692	-1.885e-06	-1.49012e-08	-1.49012e-08	-1.49012e-08	-1.49012e-08	-1.49012e-08	-1.49012e-08	-1.49012e-08	-1.49012e-08	-1.49012e-08	-0.0877652	-0.272384	-0.140801	-0.0399395	-0.0881867	-0.19565	0.156297	-0.00271747	-0.0767147	-0.336729	-0.177064	0.0259256	-0.0584622	0.0879575	0.0415566	-0.00430751	9.08971e-07	-0.0165126	-0.00138154	-0.00448767	0.0111867	-5.42402e-06	-7.45058e-09	0	0.126411	-0.0296836	-0.104806	-1.49012e-08	-1.49012e-08	0.000257388	-1.03563e-06	-0.00156381	7.95871e-05	-0.0735744	0.000111885	0.0179658	-7.97212e-07	-1.49012e-08	-0.00734793	-1.49012e-08	0.0628319	2.21506e-05	0.00110495	-6.85975e-05	3.58894e-05	2.23517e-08	-0.123026	-0.0456607	-0.980756	-4.79072e-05	2.82079e-05	0.00700751	0.0121931	-1.49012e-08	6.25849e-07	0.00018204	-1.49012e-08	-2.16067e-07	8.79168e-07	0.0179551	0.136118
HSPC / Donor11 / CD27L / PBS-H12	HSPC	Donor11	CD27L	PBS-H12	0	-1.49012e-08	0	0	0	-2.23517e-08	4.05982e-05	5.34952e-06	-0.0197583	-2.02656e-06	0.173183	1.49012e-08	0	-1.71363e-07	0	0	0	0	0	0	0	0.170387	0.0367305	0.0841085	0.0269614	0.00910374	0.0221169	0.184873	0.045442	-0.00196238	-0.296566	0.0750246	0.0319856	0.0953174	0.172034	0.0972121	0.000378057	9.23872e-07	-0.0019455	0.0390177	2.85357e-06	0.000417463	9.46224e-07	-7.45058e-09	0	0.208193	0.0325473	0.00209478	0	0	0.000464275	-1.49012e-08	1.41859e-05	-0.0268262	-0.0564981	0.000112027	0.0179794	0	0	0.0135753	0	0.0658362	2.25157e-05	0.00104886	-0.0374898	3.59043e-05	3.72529e-08	0	0.208846	-0.297525	-8.9407e-08	2.82004e-05	0.00703165	0.0844815	0	6.4075e-07	0.000182062	0	0	9.38773e-07	0.0179651	0.136125
HSPC / Donor11 / CD27L / PBS-H7	HSPC	Donor11	CD27L	PBS-H7	0	0	0	0	0	0	6.71446e-05	5.34952e-06	0.0321041	0	0.144965	1.49012e-08	0	0	0	0	0	0	0	0	0	0.174606	0.0355415	0.000593597	0.0461284	0.0184008	0.0818247	0.266496	0.0479261	0.0495181	0.197719	0.0821281	0.0396921	0.0557487	0.198036	0.0957375	0.000365391	9.23872e-07	0.000290856	0.0552542	2.24262e-06	0.0111867	4.84288e-07	1.49012e-08	1.49012e-08	0.254327	0.0355673	0.00205668	-7.45058e-08	0	0.000499554	-1.11759e-07	1.41859e-05	8.58977e-05	0.00616652	-0.0359567	0.0179794	0	0	0.0135557	0	0.0711773	2.25157e-05	0.00110873	-7.47442e-05	3.54797e-05	1.49012e-08	0	0.189167	-0.213519	-1.40071e-06	2.82228e-05	0.00342573	0.0844815	0	6.4075e-07	0.000182062	0	0	9.38773e-07	0.0179694	0.136126
HSPC / Donor11 / CD27L / PBS-H8	HSPC	Donor11	CD27L	PBS-H8	0	0	0	0	-4.91738e-07	0	8.85427e-05	5.34952e-06	0.0322528	0	0.167164	1.49012e-08	0	-2.23517e-08	0	0	0	-3.72529e-08	0	0	-1.49012e-08	0.127537	0.0298685	0.0450164	0.0367309	0.00721043	0.0494453	0.279306	-0.0474443	0.0577212	-0.0310547	0.0826954	-0.014644	0.105441	0.218007	0.0972069	-0.00124375	-4.40404e-05	0.000276603	0.0540372	2.55555e-06	-0.0274553	-0.000374474	1.49012e-08	0	0.250164	0.0652921	0.0020941	0	0	-0.0124917	-0.000121072	1.39326e-05	8.59574e-05	0.0481588	-0.0121905	0.0179794	0	0	0.0127193	0	0.0711773	2.42889e-06	0.00110995	-0.000373475	3.42652e-05	3.72529e-08	0	0.196829	-1.07052	0	-0.000135638	-0.00600581	0.0844815	0	6.4075e-07	0.00018204	0	0	-0.000122607	0.0179694	0.136127
HSPC / Donor11 / CD27L / PBS-H9	HSPC	Donor11	CD27L	PBS-H9	7.45058e-09	7.45058e-09	7.45058e-09	7.45058e-09	7.45058e-09	7.45058e-09	9.1292e-05	5.35697e-06	0.0322501	7.45058e-09	0.186699	2.23517e-08	7.45058e-09	7.45058e-09	7.45058e-09	7.45058e-09	7.45058e-09	7.45058e-09	7.45058e-09	7.45058e-09	-2.75671e-07	0.128171	0.0304652	0.0773588	0.0345815	0.0108132	0.0173484	0.286503	0.0483183	0.0577069	-0.193176	0.0835694	0.00547427	0.0621947	0.272511	0.0972309	-0.002594	8.86619e-07	0.000277139	0.0553417	2.63751e-06	0.0111822	-0.000357948	2.23517e-08	1.49012e-08	0.245921	0.0802543	0.00209526	7.45058e-09	7.45058e-09	-0.00150489	-1.78814e-07	1.41859e-05	8.5406e-05	0.0523078	0.000111967	0.0179794	7.45058e-09	7.45058e-09	0.0135759	7.45058e-09	0.0711773	2.23517e-05	0.00111007	1.77324e-06	3.08231e-05	4.47035e-08	7.45058e-09	0.208988	-0.381544	7.45058e-09	2.82302e-05	0.00678349	0.0844815	7.45058e-09	6.48201e-07	0.00018207	7.45058e-09	7.45058e-09	2.23517e-07	0.0179694	0.135884
HSPC / Donor11 / CD30L / PBS-H10	HSPC	Donor11	CD30L	PBS-H10	6.19069e-05	1.2815e-06	1.14068e-05	7.45058e-09	-2.98023e-08	7.45058e-09	8.63522e-06	7.45058e-09	0.000399143	7.45058e-09	0.0529886	7.45058e-09	7.45058e-09	7.45058e-09	7.45058e-09	7.45058e-09	7.45058e-09	7.45058e-09	7.45058e-09	7.45058e-09	2.98023e-08	0.0880083	0.00153637	0.0797845	0.0167631	0.00677875	-0.00582491	0.0183725	0.0329611	-0.000584878	-0.125597	0.0223607	0.0130899	0.0131907	0.179004	0.0455509	0.0346477	-4.61936e-07	0.000414163	-0.00526668	1.9446e-06	0.0364344	0.0322218	0	7.45058e-09	0.0684544	0.0131608	5.51343e-07	7.45058e-09	7.45058e-09	0.00208596	-2.98023e-08	7.45058e-09	-2.89828e-06	0.0233005	2.08616e-07	5.87776e-05	7.45058e-09	7.45058e-09	-0.00818449	7.45058e-09	2.68072e-05	6.34715e-05	8.19564e-07	0.0792908	6.4224e-06	3.20375e-07	7.45058e-09	-1.08778e-06	-0.484842	-1.49012e-08	2.82377e-06	0.00036902	0.00551636	7.45058e-09	2.23517e-08	5.52535e-05	7.45058e-09	0	3.72529e-08	7.45058e-09	-0.0021008
HSPC / Donor11 / CD30L / PBS-H11	HSPC	Donor11	CD30L	PBS-H11	6.18845e-05	1.2666e-06	1.13845e-05	-1.49012e-08	-1.71363e-07	-1.49012e-08	-0.000446908	-1.49012e-08	-0.0433934	-1.49012e-08	-0.196748	-1.8999e-06	-1.49012e-08	-1.49012e-08	-1.49012e-08	-1.49012e-08	-1.49012e-08	-1.49012e-08	-1.49012e-08	-1.49012e-08	1.49012e-08	-0.193858	-0.304236	-0.14245	-0.0649336	-0.0912688	-0.224066	0.0455308	-0.0182582	-0.134286	-0.0793762	-0.238675	0.0234639	-0.153228	0.0082137	-0.0100573	0.0302268	1.2666e-06	-0.0163785	-0.0565841	-0.00448859	0.0364345	0.0322739	-2.23517e-08	-1.49012e-08	-0.0551774	-0.116139	-0.106901	-1.49012e-08	-1.49012e-08	0.00186897	-1.03563e-06	-0.001578	-6.68317e-06	-0.087755	2.6077e-07	4.51878e-05	-7.97212e-07	-1.49012e-08	-0.0209032	-1.49012e-08	-0.00831858	6.47232e-05	-4.23938e-06	0.0792209	6.40005e-06	2.98023e-07	-0.123026	-0.254649	-0.331975	-4.79072e-05	2.80142e-06	0.000351287	-0.0667721	-1.49012e-08	0	5.52237e-05	-1.49012e-08	-2.16067e-07	7.45058e-09	-1.432e-05	-6.25104e-06
HSPC / Donor11 / CD30L / PBS-H12	HSPC	Donor11	CD30L	PBS-H12	6.18994e-05	1.2666e-06	1.13994e-05	0	0	-2.23517e-08	-4.20436e-05	0	-0.0516152	-2.02656e-06	0.074704	0	0	-1.71363e-07	0	0	0	0	0	0	2.98023e-08	0.0642939	0.00487922	0.0824598	0.00196735	0.00602169	-0.00629878	0.0741075	0.0299013	-0.0595338	-0.0392132	0.0134135	0.0295238	0.000551157	0.0922899	0.0455982	0.0349124	1.2815e-06	-0.00181139	-0.0161849	1.93715e-06	0.0256653	0.0322803	-2.23517e-08	-1.49012e-08	0.0266039	-0.0539082	-2.38419e-07	0	0	0.00207586	-1.49012e-08	0	-0.0269125	-0.0706787	4.02331e-07	5.87702e-05	0	0	1.9975e-05	0	-0.00531426	6.50883e-05	-6.03348e-05	0.0417998	6.41495e-06	3.12924e-07	0	-0.000141859	0.351257	-8.9407e-08	2.79397e-06	0.000375427	0.00551635	0	1.49012e-08	5.52461e-05	0	0	6.70552e-08	-4.31389e-06	1.05053e-06
HSPC / Donor11 / CD30L / PBS-H7	HSPC	Donor11	CD30L	PBS-H7	6.18994e-05	1.2815e-06	1.13994e-05	0	0	0	-1.54972e-05	0	0.000247099	0	0.0464862	0	0	0	0	0	0	0	0	0	2.98023e-08	0.0685135	0.00369027	-0.00105509	0.0211343	0.0153187	0.0534091	0.15573	0.0323854	-0.00805328	0.455071	0.020517	0.0372304	-0.0390175	0.118292	0.0441236	0.0348998	1.2815e-06	0.000424959	5.16027e-05	1.3262e-06	0.0364345	0.0322798	0	0	0.0727385	-0.0508882	-3.83407e-05	-7.45058e-08	0	0.00211114	-1.11759e-07	0	-3.72529e-07	-0.00801416	-0.0360684	5.87702e-05	0	0	3.72529e-07	0	2.67997e-05	6.50883e-05	-4.61936e-07	0.0792148	5.99027e-06	2.90573e-07	0	-0.0198211	0.435263	-1.40071e-06	2.81632e-06	-0.00323049	0.00551635	0	1.49012e-08	5.52461e-05	0	0	6.70552e-08	0	1.78069e-06
HSPC / Donor11 / CD30L / PBS-H8	HSPC	Donor11	CD30L	PBS-H8	6.18994e-05	1.2815e-06	1.13994e-05	0	-4.91738e-07	0	5.90086e-06	0	0.000395842	0	0.0686852	0	0	-2.23517e-08	0	0	0	-3.72529e-08	0	0	1.49012e-08	0.0214445	-0.00198278	0.0433677	0.0117368	0.00412838	0.0210296	0.16854	-0.062985	0.000149816	0.226298	0.0210843	-0.0171058	0.0106749	0.138263	0.045593	0.0332906	-4.36828e-05	0.000410706	-0.00116538	1.63913e-06	-0.00220751	0.0319049	0	-1.49012e-08	0.0685747	-0.0211634	-9.23872e-07	0	0	-0.0108801	-0.000121072	-2.5332e-07	-3.12924e-07	0.0339781	-0.0123021	5.87702e-05	0	0	-0.000836045	0	2.67997e-05	4.50015e-05	7.59959e-07	0.078916	4.77582e-06	3.12924e-07	0	-0.0121588	-0.421736	0	-0.000161044	-0.012662	0.00551635	0	1.49012e-08	5.52237e-05	0	0	-0.000123478	0	2.25753e-06
HSPC / Donor11 / CD30L / PBS-H9	HSPC	Donor11	CD30L	PBS-H9	6.19069e-05	1.28895e-06	1.14068e-05	7.45058e-09	7.45058e-09	7.45058e-09	8.65012e-06	7.45058e-09	0.000393115	7.45058e-09	0.0882206	7.45058e-09	7.45058e-09	7.45058e-09	7.45058e-09	7.45058e-09	7.45058e-09	7.45058e-09	7.45058e-09	7.45058e-09	-2.45869e-07	0.0220787	-0.00138611	0.0757101	0.00958745	0.00773118	-0.0110673	0.175737	0.0327775	0.000135496	0.0641766	0.0219583	0.00301253	-0.0325715	0.192768	0.0456171	0.0319404	1.24425e-06	0.000411242	0.00013908	1.72108e-06	0.0364301	0.0319214	7.45058e-09	0	0.0643326	-0.00620125	2.38419e-07	7.45058e-09	7.45058e-09	0.000106692	-1.78814e-07	0	-8.64267e-07	0.0381271	3.42727e-07	5.87776e-05	7.45058e-09	7.45058e-09	2.06232e-05	7.45058e-09	2.68072e-05	6.49244e-05	8.79168e-07	0.0792913	1.33365e-06	3.20375e-07	7.45058e-09	8.19564e-08	0.267238	7.45058e-09	2.82377e-06	0.000127271	0.00551636	7.45058e-09	2.23517e-08	5.52535e-05	7.45058e-09	7.45058e-09	-6.48201e-07	7.45058e-09	-0.000240095
HSPC / Donor11 / CD40L / PBS-H10	HSPC	Donor11	CD40L	PBS-H10	3.72529e-08	2.98023e-08	3.72529e-08	3.72529e-08	8.9407e-08	6.70552e-08	2.23517e-08	3.72529e-08	0.00926121	3.72529e-08	0.0179377	9.13218e-05	3.72529e-08	3.72529e-08	3.72529e-08	3.72529e-08	3.72529e-08	3.72529e-08	3.72529e-08	3.72529e-08	2.98023e-08	0.108591	0.00668303	0.00763531	0.0129015	0.00245218	0.000705354	-0.0713668	0.000868753	0.00625394	0.0812461	0.00640062	0.00564314	0.0953593	0.0848196	0.00678529	-0.000217095	-1.71363e-06	-1.08108e-05	0.00456639	4.84288e-07	0.000985108	0.00141549	2.98023e-08	1.71363e-07	0.0752834	0.00550441	2.08616e-07	3.72529e-08	3.72529e-08	1.82688e-05	6.70552e-07	3.72529e-08	2.06381e-06	-0.0133785	6.10948e-07	3.72529e-08	3.72529e-08	3.72529e-08	-0.00820161	3.72529e-08	0.0123458	-1.57207e-06	9.23872e-07	0.0361703	6.48201e-07	3.72529e-08	3.72529e-08	0.0683408	-0.459181	1.49012e-08	3.72529e-08	5.15059e-05	7.45058e-08	3.72529e-08	3.72529e-08	5.21541e-08	3.72529e-08	2.98023e-08	1.12504e-06	2.29478e-06	-0.00200602
HSPC / Donor11 / CD40L / PBS-H11	HSPC	Donor11	CD40L	PBS-H11	1.49012e-08	1.49012e-08	1.49012e-08	1.49012e-08	-5.21541e-08	4.47035e-08	-0.000455521	1.49012e-08	-0.0345313	1.49012e-08	-0.231799	8.94144e-05	1.49012e-08	1.49012e-08	1.49012e-08	1.49012e-08	1.49012e-08	1.49012e-08	1.49012e-08	1.49012e-08	1.49012e-08	-0.173275	-0.299089	-0.214599	-0.0687952	-0.0955953	-0.217536	-0.0442085	-0.0503506	-0.127447	0.127467	-0.254635	0.0160171	-0.0710598	-0.085971	-0.0488228	-0.00463799	1.49012e-08	-0.0168035	-0.046751	-0.00449005	0.000985175	0.00146762	7.45058e-09	1.49012e-07	-0.0483484	-0.123796	-0.106901	1.49012e-08	1.49012e-08	-0.000198722	-3.35276e-07	-0.00157797	-1.72108e-06	-0.124434	6.63102e-07	-1.35526e-05	-7.6741e-07	1.49012e-08	-0.0209204	1.49012e-08	0.00400044	-3.20375e-07	-4.13507e-06	0.0361004	6.25849e-07	1.49012e-08	-0.123026	-0.186307	-0.306314	-4.78774e-05	1.49012e-08	3.37735e-05	-0.0722884	1.49012e-08	1.49012e-08	2.23517e-08	1.49012e-08	-1.86265e-07	1.09524e-06	-1.20327e-05	8.85278e-05
HSPC / Donor11 / CD40L / PBS-H12	HSPC	Donor11	CD40L	PBS-H12	2.98023e-08	1.49012e-08	2.98023e-08	2.98023e-08	1.19209e-07	3.72529e-08	-5.06565e-05	2.98023e-08	-0.0427532	-1.99676e-06	0.0396531	9.13143e-05	2.98023e-08	-1.41561e-07	2.98023e-08	2.98023e-08	2.98023e-08	2.98023e-08	2.98023e-08	2.98023e-08	2.98023e-08	0.0848766	0.0100259	0.0103106	-0.00189429	0.00169512	0.000231486	-0.0156318	-0.0021911	-0.052695	0.16763	-0.00254656	0.0220771	0.0827198	-0.00189484	0.00683267	4.7572e-05	2.98023e-08	-0.00223637	-0.00635184	4.76837e-07	-0.00978404	0.00147399	7.45058e-09	1.49012e-07	0.0334329	-0.0615646	-5.81145e-07	2.98023e-08	2.98023e-08	8.16584e-06	6.85453e-07	2.98023e-08	-0.0269075	-0.107358	8.04663e-07	2.98023e-08	2.98023e-08	2.98023e-08	2.85357e-06	2.98023e-08	0.00700476	4.47035e-08	-6.02305e-05	-0.00132077	6.4075e-07	2.98023e-08	2.98023e-08	0.0682	0.376918	-5.96046e-08	7.45058e-09	5.79134e-05	6.70552e-08	2.98023e-08	2.98023e-08	4.47035e-08	2.98023e-08	2.98023e-08	1.15484e-06	-2.02656e-06	9.58294e-05
HSPC / Donor11 / CD40L / PBS-H7	HSPC	Donor11	CD40L	PBS-H7	2.98023e-08	2.98023e-08	2.98023e-08	2.98023e-08	1.19209e-07	5.96046e-08	-2.41101e-05	2.98023e-08	0.00910917	2.98023e-08	0.0114353	9.13143e-05	2.98023e-08	2.98023e-08	2.98023e-08	2.98023e-08	2.98023e-08	2.98023e-08	2.98023e-08	2.98023e-08	2.98023e-08	0.0890962	0.00883693	-0.0732042	0.0172727	0.0109921	0.0599393	0.0659906	0.000292979	-0.00121446	0.661914	0.00455695	0.0297836	0.0431512	0.0241074	0.00535804	3.4906e-05	2.98023e-08	-1.49012e-08	0.00988468	-1.3411e-07	0.000985213	0.00147352	2.98023e-08	1.63913e-07	0.0795675	-0.0585446	-3.86834e-05	-4.47035e-08	2.98023e-08	4.34443e-05	5.88596e-07	2.98023e-08	4.58956e-06	-0.0446932	-0.036068	2.98023e-08	2.98023e-08	2.98023e-08	-1.67489e-05	2.98023e-08	0.0123458	4.47035e-08	-3.57628e-07	0.0360942	2.16067e-07	7.45058e-09	2.98023e-08	0.0485208	0.460924	-1.37091e-06	2.98023e-08	-0.003548	6.70552e-08	2.98023e-08	2.98023e-08	4.47035e-08	2.98023e-08	2.98023e-08	1.15484e-06	2.28733e-06	9.65595e-05
HSPC / Donor11 / CD40L / PBS-H8	HSPC	Donor11	CD40L	PBS-H8	2.98023e-08	2.98023e-08	2.98023e-08	2.98023e-08	-3.72529e-07	5.96046e-08	-2.71201e-06	2.98023e-08	0.00925791	2.98023e-08	0.0336343	9.13143e-05	2.98023e-08	7.45058e-09	2.98023e-08	2.98023e-08	2.98023e-08	-7.45058e-09	2.98023e-08	2.98023e-08	1.49012e-08	0.0420273	0.00316388	-0.0287815	0.00787517	-0.000198185	0.0275599	0.0788003	-0.0950774	0.00698864	0.43314	0.00512419	-0.0245525	0.0928435	0.0440783	0.00682744	-0.00157423	-4.49344e-05	-1.42679e-05	0.0086677	1.78814e-07	-0.0376568	0.00109857	2.98023e-08	1.49012e-07	0.0754037	-0.0288198	-1.2666e-06	2.98023e-08	2.98023e-08	-0.0129478	-0.000120372	-2.23517e-07	4.64916e-06	-0.00270098	-0.0123017	2.98023e-08	2.98023e-08	2.98023e-08	-0.000853166	2.98023e-08	0.0123458	-2.00421e-05	8.64267e-07	0.0357955	-9.98378e-07	2.98023e-08	2.98023e-08	0.0561831	-0.396075	2.98023e-08	-0.000163831	-0.0129795	6.70552e-08	2.98023e-08	2.98023e-08	2.23517e-08	2.98023e-08	2.98023e-08	-0.000122391	2.28733e-06	9.70364e-05
HSPC / Donor11 / CD40L / PBS-H9	HSPC	Donor11	CD40L	PBS-H9	3.72529e-08	3.72529e-08	3.72529e-08	3.72529e-08	1.2666e-07	6.70552e-08	3.72529e-08	3.72529e-08	0.00925519	3.72529e-08	0.0531697	9.13218e-05	3.72529e-08	3.72529e-08	3.72529e-08	3.72529e-08	3.72529e-08	3.72529e-08	3.72529e-08	3.72529e-08	-2.45869e-07	0.0426615	0.00376055	0.00356097	0.00572582	0.00340462	-0.00453699	0.0859974	0.000685141	0.00697432	0.271019	0.00599817	-0.00443421	0.0495971	0.0985829	0.0068515	-0.00292449	-7.45058e-09	-1.37314e-05	0.00997215	2.6077e-07	0.000980742	0.00111509	3.72529e-08	1.63913e-07	0.0711616	-0.0138576	-1.04308e-07	3.72529e-08	3.72529e-08	-0.001961	5.21541e-07	2.98023e-08	4.09782e-06	0.00144806	7.45058e-07	3.72529e-08	3.72529e-08	3.72529e-08	3.50177e-06	3.72529e-08	0.0123458	-1.19209e-07	9.83477e-07	0.0361708	-4.44055e-06	3.72529e-08	3.72529e-08	0.068342	0.292899	3.72529e-08	3.72529e-08	-0.000190243	7.45058e-08	3.72529e-08	3.72529e-08	5.21541e-08	3.72529e-08	3.72529e-08	4.39584e-07	2.29478e-06	-0.000145316
HSPC / Donor11 / CT-1 / PBS-H10	HSPC	Donor11	CT-1	PBS-H10	3.72529e-08	2.98023e-08	3.72529e-08	4.47035e-08	1.49012e-08	3.72529e-08	6.37025e-05	3.72529e-08	0.000407539	3.72529e-08	0.0742671	3.72529e-08	3.72529e-08	3.72529e-08	3.72529e-08	3.72529e-08	3.72529e-08	3.72529e-08	3.72529e-08	3.72529e-08	1.78814e-07	0.0740024	0.003809	0.0602569	-0.00435834	0.00971192	-0.0437259	0.0883799	0.0220423	-5.62817e-05	-0.448647	0.0139181	0.00787778	0.189815	0.232438	0.0816081	0.00394046	-1.71363e-06	0.000351287	0.137113	3.81917e-05	0.0201866	-5.14761e-05	1.04308e-07	2.68221e-07	0.136654	0.092436	0.00329346	3.72529e-08	3.72529e-08	0.000868008	8.34465e-07	7.45058e-08	-1.9595e-06	0.0128905	-3.72529e-08	3.72529e-08	3.72529e-08	3.72529e-08	-0.00819311	3.72529e-08	3.72529e-08	4.99189e-07	-7.45058e-09	0.130422	0.0299387	6.4075e-07	1.3411e-07	0.119481	-0.678939	1.49012e-08	4.47035e-08	0.00262246	3.72529e-08	3.72529e-08	3.72529e-08	4.47035e-08	3.72529e-08	1.04308e-07	2.5332e-07	3.72529e-08	-0.00210243
HSPC / Donor11 / CT-1 / PBS-H11	HSPC	Donor11	CT-1	PBS-H11	1.49012e-08	1.49012e-08	1.49012e-08	2.23517e-08	-1.2666e-07	1.49012e-08	-0.000391841	1.49012e-08	-0.043385	1.49012e-08	-0.175469	-1.8701e-06	1.49012e-08	1.49012e-08	1.49012e-08	1.49012e-08	1.49012e-08	1.49012e-08	1.49012e-08	1.49012e-08	1.63913e-07	-0.207864	-0.301963	-0.161977	-0.086055	-0.0883356	-0.261967	0.115538	-0.029177	-0.133758	-0.402426	-0.247118	0.0182518	0.0233955	0.061647	0.0259999	-0.000480443	1.49012e-08	-0.0164414	0.0857952	-0.00445234	0.0201866	6.48201e-07	8.19564e-08	2.45869e-07	0.0130226	-0.036864	-0.103608	1.49012e-08	1.49012e-08	0.000651017	-1.71363e-07	-0.00157793	-5.7444e-06	-0.0981651	1.49012e-08	-1.35526e-05	-7.6741e-07	1.49012e-08	-0.0209119	1.49012e-08	-0.00834535	1.75089e-06	-5.06639e-06	0.130353	0.0299386	6.18398e-07	-0.123026	-0.135166	-0.526073	-4.78774e-05	2.23517e-08	0.00260473	-0.0722884	1.49012e-08	1.49012e-08	1.49012e-08	1.49012e-08	-1.11759e-07	2.23517e-07	-1.42902e-05	-7.89017e-06
HSPC / Donor11 / CT-1 / PBS-H12	HSPC	Donor11	CT-1	PBS-H12	2.98023e-08	1.49012e-08	2.98023e-08	3.72529e-08	4.47035e-08	7.45058e-09	1.30236e-05	2.98023e-08	-0.0516068	-1.99676e-06	0.0959826	2.98023e-08	2.98023e-08	-1.41561e-07	2.98023e-08	2.98023e-08	2.98023e-08	2.98023e-08	2.98023e-08	2.98023e-08	1.78814e-07	0.0502881	0.00715186	0.0629322	-0.0191541	0.00895486	-0.0441998	0.144115	0.0189825	-0.0590052	-0.362263	0.00497089	0.0243117	0.177175	0.145723	0.0816554	0.00420512	2.98023e-08	-0.00187427	0.126194	3.81842e-05	0.0094174	7.01845e-06	8.19564e-08	2.45869e-07	0.0948039	0.025367	0.00329267	2.98023e-08	2.98023e-08	0.000857905	8.49366e-07	6.70552e-08	-0.0269116	-0.0810888	1.56462e-07	2.98023e-08	2.98023e-08	2.98023e-08	1.13472e-05	2.98023e-08	-0.00534103	2.11596e-06	-6.11618e-05	0.0929313	0.0299387	6.33299e-07	1.2666e-07	0.119341	0.157159	-5.96046e-08	1.49012e-08	0.00262887	2.98023e-08	2.98023e-08	2.98023e-08	3.72529e-08	2.98023e-08	1.04308e-07	2.83122e-07	-4.28408e-06	-5.88596e-07
HSPC / Donor11 / CT-1 / PBS-H7	HSPC	Donor11	CT-1	PBS-H7	2.98023e-08	2.98023e-08	2.98023e-08	3.72529e-08	4.47035e-08	2.98023e-08	3.957e-05	2.98023e-08	0.000255495	2.98023e-08	0.0677648	2.98023e-08	2.98023e-08	2.98023e-08	2.98023e-08	2.98023e-08	2.98023e-08	2.98023e-08	2.98023e-08	2.98023e-08	1.78814e-07	0.0545076	0.00596291	-0.0205827	1.28597e-05	0.0182519	0.0155081	0.225737	0.0214665	-0.00752468	0.132021	0.0120744	0.0320183	0.137606	0.171725	0.0801808	0.00419246	2.98023e-08	0.000362083	0.142431	3.75733e-05	0.0201867	6.55651e-06	1.04308e-07	2.6077e-07	0.140938	0.028387	0.00325457	-4.47035e-08	2.98023e-08	0.000893183	7.52509e-07	6.70552e-08	5.66244e-07	-0.0184242	-0.0360686	2.98023e-08	2.98023e-08	2.98023e-08	-8.25524e-06	2.98023e-08	2.98023e-08	2.11596e-06	-1.28895e-06	0.130346	0.0299382	6.10948e-07	1.2666e-07	0.0996614	0.241165	-1.37091e-06	3.72529e-08	-0.000977047	2.98023e-08	2.98023e-08	2.98023e-08	3.72529e-08	2.98023e-08	1.04308e-07	2.83122e-07	2.98023e-08	1.41561e-07
HSPC / Donor11 / CT-1 / PBS-H8	HSPC	Donor11	CT-1	PBS-H8	2.98023e-08	2.98023e-08	2.98023e-08	3.72529e-08	-4.47035e-07	2.98023e-08	6.09681e-05	2.98023e-08	0.000404239	2.98023e-08	0.0899638	2.98023e-08	2.98023e-08	7.45058e-09	2.98023e-08	2.98023e-08	2.98023e-08	-7.45058e-09	2.98023e-08	2.98023e-08	1.63913e-07	0.0074387	0.000289857	0.0238401	-0.00938463	0.00706156	-0.0168713	0.238547	-0.0739039	0.000678413	-0.0967526	0.0126416	-0.0223179	0.187299	0.191696	0.0816502	0.00258332	-4.49344e-05	0.00034783	0.141214	3.78862e-05	-0.0184554	-0.000368401	1.04308e-07	2.45869e-07	0.136775	0.0581118	0.00329199	2.98023e-08	2.98023e-08	-0.0120981	-0.000120208	-1.86265e-07	6.25849e-07	0.023568	-0.0123024	2.98023e-08	2.98023e-08	2.98023e-08	-0.000844672	2.98023e-08	2.98023e-08	-1.79708e-05	-6.70552e-08	0.130048	0.029937	6.33299e-07	1.2666e-07	0.107324	-0.615834	2.98023e-08	-0.000163823	-0.0104086	2.98023e-08	2.98023e-08	2.98023e-08	1.49012e-08	2.98023e-08	1.04308e-07	-0.000123262	2.98023e-08	6.18398e-07
HSPC / Donor11 / CT-1 / PBS-H9	HSPC	Donor11	CT-1	PBS-H9	3.72529e-08	3.72529e-08	3.72529e-08	4.47035e-08	5.21541e-08	3.72529e-08	6.37174e-05	3.72529e-08	0.000401512	3.72529e-08	0.109499	3.72529e-08	3.72529e-08	3.72529e-08	3.72529e-08	3.72529e-08	3.72529e-08	3.72529e-08	3.72529e-08	3.72529e-08	-9.68576e-08	0.0080729	0.00088653	0.0561826	-0.011534	0.0106644	-0.0489682	0.245744	0.0218587	0.000664093	-0.258874	0.0135156	-0.00219958	0.144052	0.246201	0.0816743	0.00123306	-7.45058e-09	0.000348367	0.142518	3.79682e-05	0.0201822	-0.000351876	1.11759e-07	2.6077e-07	0.132533	0.0730739	0.00329315	3.72529e-08	3.72529e-08	-0.00111126	6.85453e-07	6.70552e-08	7.45058e-08	0.0277171	9.68576e-08	3.72529e-08	3.72529e-08	3.72529e-08	1.19954e-05	3.72529e-08	3.72529e-08	1.95205e-06	5.21541e-08	0.130423	0.0299336	6.4075e-07	1.3411e-07	0.119483	0.0731398	3.72529e-08	4.47035e-08	0.00238071	3.72529e-08	3.72529e-08	3.72529e-08	4.47035e-08	3.72529e-08	1.11759e-07	-4.32134e-07	3.72529e-08	-0.000241734
HSPC / Donor11 / Decorin / PBS-H10	HSPC	Donor11	Decorin	PBS-H10	4.47035e-08	7.45058e-08	9.68576e-08	4.47035e-08	9.68576e-08	6.70552e-08	2.90573e-06	4.47035e-08	0.0679345	4.47035e-08	0.101578	7.37608e-07	4.47035e-08	4.47035e-08	4.47035e-08	4.47035e-08	4.47035e-08	4.47035e-08	4.47035e-08	4.47035e-08	0.000120781	0.0622868	0.0186244	0.0279637	-0.00264002	0.0192048	0.0100145	-0.101403	0.0103469	0.0119562	0.389981	0.0112926	0.0235848	0.0917577	0.224618	0.0367991	-0.000244416	0.000120804	0.000448242	0.0649413	1.14739e-06	0.0440965	0.00113673	5.21541e-08	5.96046e-08	0.0568422	0.0251985	0.00825365	5.21541e-08	0.117032	0.00065963	6.33299e-07	4.47035e-08	0.0351033	0.0511244	3.96147e-05	0.00348877	4.47035e-08	4.47035e-08	-0.00820515	4.47035e-08	0.0121024	0.000213549	1.05351e-05	0.0873509	5.96046e-08	4.47035e-08	4.47035e-08	0.0566435	-0.273654	4.08292e-06	4.54485e-07	0.00352705	7.39843e-06	4.47035e-08	4.47035e-08	2.87592e-06	4.47035e-08	4.47035e-08	4.61936e-07	4.47035e-08	-0.00063397
HSPC / Donor11 / Decorin / PBS-H11	HSPC	Donor11	Decorin	PBS-H11	2.23517e-08	5.96046e-08	7.45058e-08	2.23517e-08	-4.47035e-08	4.47035e-08	-0.000452638	2.23517e-08	0.024142	2.23517e-08	-0.148158	-1.16974e-06	2.23517e-08	2.23517e-08	2.23517e-08	2.23517e-08	2.23517e-08	2.23517e-08	2.23517e-08	2.23517e-08	0.000120766	-0.219579	-0.287148	-0.194271	-0.0843367	-0.0788427	-0.208227	-0.0742447	-0.0408725	-0.121745	0.436202	-0.249743	0.0339588	-0.0746614	0.0538279	-0.018809	-0.00466531	0.000122532	-0.0163444	0.0136239	-0.00448938	0.0440965	0.00118885	2.98023e-08	3.72529e-08	-0.0667897	-0.104101	-0.0986479	2.98023e-08	0.117032	0.000442639	-3.72529e-07	-0.00157796	0.0350995	-0.0599311	3.96669e-05	0.00347518	-7.59959e-07	2.23517e-08	-0.0209239	2.23517e-08	0.00375699	0.0002148	5.47618e-06	0.087281	3.72529e-08	2.23517e-08	-0.123026	-0.198004	-0.120787	-4.38094e-05	4.32134e-07	0.00350931	-0.072281	2.23517e-08	2.23517e-08	2.84612e-06	2.23517e-08	-1.71363e-07	4.32134e-07	-1.42828e-05	0.00146057
HSPC / Donor11 / Decorin / PBS-H12	HSPC	Donor11	Decorin	PBS-H12	3.72529e-08	5.96046e-08	8.9407e-08	3.72529e-08	1.2666e-07	3.72529e-08	-4.77731e-05	3.72529e-08	0.0159202	-1.98931e-06	0.123294	7.30157e-07	3.72529e-08	-1.3411e-07	3.72529e-08	3.72529e-08	3.72529e-08	3.72529e-08	3.72529e-08	3.72529e-08	0.000120781	0.0385725	0.0219673	0.0306391	-0.0174358	0.0184478	0.00954059	-0.0456681	0.007287	-0.0469927	0.476365	0.00234538	0.0400188	0.0791181	0.137904	0.0368465	2.02507e-05	0.000122547	-0.00177731	0.0540231	1.13994e-06	0.0333273	0.00119522	2.98023e-08	3.72529e-08	0.0149916	-0.0418705	0.00825286	4.47035e-08	0.117032	0.000649527	6.48201e-07	3.72529e-08	0.00819372	-0.0428548	3.98085e-05	0.00348876	3.72529e-08	3.72529e-08	-6.85453e-07	3.72529e-08	0.0067613	0.000215165	-5.06192e-05	0.0498598	5.21541e-08	3.72529e-08	3.72529e-08	0.0565028	0.562445	4.00841e-06	4.24683e-07	0.00353345	7.39098e-06	3.72529e-08	3.72529e-08	2.86847e-06	3.72529e-08	4.47035e-08	4.91738e-07	-4.27663e-06	0.00146788
HSPC / Donor11 / Decorin / PBS-H7	HSPC	Donor11	Decorin	PBS-H7	3.72529e-08	7.45058e-08	8.9407e-08	3.72529e-08	1.2666e-07	5.96046e-08	-2.12267e-05	3.72529e-08	0.0677825	3.72529e-08	0.0950761	7.30157e-07	3.72529e-08	3.72529e-08	3.72529e-08	3.72529e-08	3.72529e-08	3.72529e-08	3.72529e-08	3.72529e-08	0.000120781	0.042792	0.0207783	-0.0528758	0.00173119	0.0277448	0.0692484	0.0359543	0.00977108	0.00448779	0.970649	0.00944889	0.0477253	0.0395495	0.163906	0.0353718	7.58469e-06	0.000122547	0.000459038	0.0702596	5.28991e-07	0.0440966	0.00119476	5.21541e-08	5.21541e-08	0.0611262	-0.0388505	0.00821476	-2.98023e-08	0.117032	0.000684805	5.51343e-07	3.72529e-08	0.0351058	0.0198097	-0.036029	0.00348876	3.72529e-08	3.72529e-08	-2.02879e-05	3.72529e-08	0.0121024	0.000215165	9.25362e-06	0.0872748	-3.72529e-07	1.49012e-08	3.72529e-08	0.0368235	0.646451	2.69711e-06	4.47035e-07	-7.24644e-05	7.39098e-06	3.72529e-08	3.72529e-08	2.86847e-06	3.72529e-08	4.47035e-08	4.91738e-07	3.72529e-08	0.00146861
HSPC / Donor11 / Decorin / PBS-H8	HSPC	Donor11	Decorin	PBS-H8	3.72529e-08	7.45058e-08	8.9407e-08	3.72529e-08	-3.65078e-07	5.96046e-08	1.71363e-07	3.72529e-08	0.0679312	3.72529e-08	0.117275	7.30157e-07	3.72529e-08	1.49012e-08	3.72529e-08	3.72529e-08	3.72529e-08	0	3.72529e-08	3.72529e-08	0.000120766	-0.00427691	0.0151053	-0.00845304	-0.0076663	0.0165545	0.036869	0.0487641	-0.0855993	0.0126909	0.741876	0.0100161	-0.00661083	0.0892418	0.183877	0.0368412	-0.00160155	7.75829e-05	0.000444785	0.0690426	8.41916e-07	0.00545454	0.000819802	5.21541e-08	3.72529e-08	0.0569624	-0.00912574	0.00825217	4.47035e-08	0.117032	-0.0123065	-0.000120409	-2.16067e-07	0.0351059	0.061802	-0.0122627	0.00348876	3.72529e-08	3.72529e-08	-0.000856705	3.72529e-08	0.0121024	0.000195079	1.04755e-05	0.0869761	-1.58697e-06	3.72529e-08	3.72529e-08	0.0444858	-0.210548	4.09782e-06	-0.000163414	-0.009504	7.39098e-06	3.72529e-08	3.72529e-08	2.84612e-06	3.72529e-08	4.47035e-08	-0.000123054	3.72529e-08	0.00146908
HSPC / Donor11 / Decorin / PBS-H9	HSPC	Donor11	Decorin	PBS-H9	4.47035e-08	8.19564e-08	9.68576e-08	4.47035e-08	1.3411e-07	6.70552e-08	2.92063e-06	4.47035e-08	0.0679285	4.47035e-08	0.136811	7.37608e-07	4.47035e-08	4.47035e-08	4.47035e-08	4.47035e-08	4.47035e-08	4.47035e-08	4.47035e-08	4.47035e-08	0.000120506	-0.00364271	0.0157019	0.0238894	-0.00981566	0.0201573	0.00477211	0.0559612	0.0101632	0.0126766	0.579755	0.0108901	0.0135075	0.0459955	0.238382	0.0368653	-0.00295181	0.00012251	0.000445321	0.0703471	9.23872e-07	0.0440921	0.000836328	5.96046e-08	5.21541e-08	0.0527203	0.00583643	0.00825334	5.21541e-08	0.117032	-0.00131964	4.84288e-07	3.72529e-08	0.0351054	0.065951	3.97488e-05	0.00348877	4.47035e-08	4.47035e-08	-3.72529e-08	4.47035e-08	0.0121024	0.000215001	1.05947e-05	0.0873514	-5.02914e-06	4.47035e-08	4.47035e-08	0.0566447	0.478426	4.10527e-06	4.54485e-07	0.0032853	7.39843e-06	4.47035e-08	4.47035e-08	2.87592e-06	4.47035e-08	5.21541e-08	-2.23517e-07	4.47035e-08	0.00122673
HSPC / Donor11 / EGF / PBS-H10	HSPC	Donor11	EGF	PBS-H10	0.000223719	7.45058e-09	1.49012e-08	1.49012e-08	-2.23517e-08	1.49012e-08	9.08971e-07	3.72529e-08	2.41399e-06	1.49012e-08	0.0217134	1.49012e-08	1.49012e-08	1.49012e-08	1.49012e-08	1.49012e-08	1.49012e-08	1.49012e-08	1.49012e-08	1.49012e-08	7.45058e-07	0.107986	0.0108602	0.0731654	0.0130321	0.00649613	-0.0617184	-0.117037	0.00196134	0.0012261	-0.32428	0.0195726	0.0542505	0.125559	0.0366691	0.000453301	0.0271625	1.39102e-05	-1.04234e-05	0.0207201	4.47035e-07	7.30157e-07	0.0711254	7.45058e-09	4.448e-05	0.0768207	0.0345763	2.54065e-06	2.23517e-08	1.49012e-08	0.00455166	2.78652e-06	1.49012e-08	-2.84612e-06	-0.00991847	-1.78814e-07	1.49012e-08	1.49012e-08	3.06964e-06	-0.00819041	1.49012e-08	0.0928608	0.000132509	1.11759e-07	0.174357	8.9407e-07	1.49012e-08	1.49012e-08	0.0775552	-1.15002	-7.45058e-09	1.49012e-08	7.8015e-05	1.49012e-08	5.96046e-08	1.49012e-08	1.93268e-05	1.49012e-08	5.96046e-08	6.78003e-07	1.49012e-08	-0.00210219
HSPC / Donor11 / EGF / PBS-H11	HSPC	Donor11	EGF	PBS-H11	0.000223696	-7.45058e-09	-7.45058e-09	-7.45058e-09	-1.63913e-07	-7.45058e-09	-0.000454634	1.49012e-08	-0.0437901	-7.45058e-09	-0.228023	-1.89245e-06	-7.45058e-09	-7.45058e-09	-7.45058e-09	-7.45058e-09	-7.45058e-09	-7.45058e-09	-7.45058e-09	-7.45058e-09	7.30157e-07	-0.173881	-0.294912	-0.149069	-0.0686646	-0.0915514	-0.279959	-0.0898792	-0.049258	-0.132475	-0.27806	-0.241463	0.0646245	-0.0408596	-0.134121	-0.0551548	0.0227416	1.56388e-05	-0.0168031	-0.0305974	-0.00449009	7.97212e-07	0.0711775	-1.49012e-08	4.44576e-05	-0.0468111	-0.0947237	-0.106899	0	-7.45058e-09	0.00433467	1.78069e-06	-0.00157799	-6.63102e-06	-0.120974	-1.2666e-07	-1.3575e-05	-7.89762e-07	3.04729e-06	-0.0209092	-7.45058e-09	0.0845154	0.00013376	-4.94719e-06	0.174287	8.71718e-07	-7.45058e-09	-0.123026	-0.177092	-0.997149	-4.78998e-05	-7.45058e-09	6.02826e-05	-0.0722884	3.72529e-08	-7.45058e-09	1.9297e-05	-7.45058e-09	-1.56462e-07	6.48201e-07	-1.43126e-05	-7.6443e-06
HSPC / Donor11 / EGF / PBS-H12	HSPC	Donor11	EGF	PBS-H12	0.000223711	-7.45058e-09	7.45058e-09	7.45058e-09	7.45058e-09	-1.49012e-08	-4.97699e-05	2.98023e-08	-0.052012	-2.01911e-06	0.0434288	7.45058e-09	7.45058e-09	-1.63913e-07	7.45058e-09	7.45058e-09	7.45058e-09	7.45058e-09	7.45058e-09	7.45058e-09	7.45058e-07	0.0842712	0.0142031	0.0758408	-0.00176361	0.00573907	-0.0621923	-0.0613025	-0.00109852	-0.0577228	-0.237897	0.0106254	0.0706845	0.11292	-0.0500453	0.000500679	0.0274272	1.56537e-05	-0.00223598	0.00980184	4.39584e-07	-0.0107684	0.0711839	-1.49012e-08	4.44576e-05	0.0349701	-0.0324928	1.75089e-06	1.49012e-08	7.45058e-09	0.00454155	2.80142e-06	7.45058e-09	-0.0269125	-0.103898	1.49012e-08	7.45058e-09	7.45058e-09	3.06219e-06	1.40518e-05	7.45058e-09	0.0875197	0.000134125	-6.10426e-05	0.136866	8.86619e-07	7.45058e-09	7.45058e-09	0.0774145	-0.313918	-8.19564e-08	-1.49012e-08	8.44225e-05	7.45058e-09	5.21541e-08	7.45058e-09	1.93194e-05	7.45058e-09	5.96046e-08	7.07805e-07	-4.30644e-06	-3.42727e-07
HSPC / Donor11 / EGF / PBS-H7	HSPC	Donor11	EGF	PBS-H7	0.000223711	7.45058e-09	7.45058e-09	7.45058e-09	7.45058e-09	7.45058e-09	-2.32235e-05	2.98023e-08	-0.00014963	7.45058e-09	0.015211	7.45058e-09	7.45058e-09	7.45058e-09	7.45058e-09	7.45058e-09	7.45058e-09	7.45058e-09	7.45058e-09	7.45058e-09	7.45058e-07	0.0884908	0.0130141	-0.00767412	0.0174033	0.0150361	-0.00248446	0.0203199	0.00138556	-0.0062423	0.256387	0.0177289	0.078391	0.0733513	-0.024043	-0.000973947	0.0274145	1.56537e-05	3.72529e-07	0.0260384	-1.71363e-07	8.34465e-07	0.0711834	7.45058e-09	4.44725e-05	0.0811047	-0.0294727	-3.63514e-05	-5.96046e-08	7.45058e-09	0.00457683	2.70456e-06	7.45058e-09	-3.20375e-07	-0.0412332	-0.0360688	7.45058e-09	7.45058e-09	3.06219e-06	-5.55068e-06	7.45058e-09	0.0928608	0.000134125	-1.16974e-06	0.174281	4.61936e-07	-1.49012e-08	7.45058e-09	0.0577352	-0.229912	-1.39326e-06	7.45058e-09	-0.00352149	7.45058e-09	5.21541e-08	7.45058e-09	1.93194e-05	7.45058e-09	5.96046e-08	7.07805e-07	7.45058e-09	3.8743e-07
HSPC / Donor11 / EGF / PBS-H8	HSPC	Donor11	EGF	PBS-H8	0.000223711	7.45058e-09	7.45058e-09	7.45058e-09	-4.84288e-07	7.45058e-09	-1.82539e-06	2.98023e-08	-8.86619e-07	7.45058e-09	0.03741	7.45058e-09	7.45058e-09	-1.49012e-08	7.45058e-09	7.45058e-09	7.45058e-09	-2.98023e-08	7.45058e-09	7.45058e-09	7.30157e-07	0.0414218	0.00734109	0.0367486	0.00800585	0.00384577	-0.0348639	0.0331296	-0.0939848	0.0019608	0.0276139	0.0182962	0.0240549	0.123044	-0.00407208	0.000495456	0.0258054	-2.93106e-05	-1.38804e-05	0.0248214	1.41561e-07	-0.0386412	0.0708085	7.45058e-09	4.44576e-05	0.076941	0.000252042	1.06543e-06	1.49012e-08	7.45058e-09	-0.00841445	-0.000118256	-2.45869e-07	-2.6077e-07	0.000759102	-0.0123025	7.45058e-09	7.45058e-09	3.06219e-06	-0.000841968	7.45058e-09	0.0928608	0.000114039	5.21541e-08	0.173982	-7.52509e-07	7.45058e-09	7.45058e-09	0.0653975	-1.08691	7.45058e-09	-0.000163853	-0.012953	7.45058e-09	5.21541e-08	7.45058e-09	1.9297e-05	7.45058e-09	5.96046e-08	-0.000122838	7.45058e-09	8.64267e-07
HSPC / Donor11 / EGF / PBS-H9	HSPC	Donor11	EGF	PBS-H9	0.000223719	1.49012e-08	1.49012e-08	1.49012e-08	1.49012e-08	1.49012e-08	9.23872e-07	3.72529e-08	-3.61353e-06	1.49012e-08	0.0569454	1.49012e-08	1.49012e-08	1.49012e-08	1.49012e-08	1.49012e-08	1.49012e-08	1.49012e-08	1.49012e-08	1.49012e-08	4.69387e-07	0.042056	0.00793777	0.0690911	0.00585649	0.00744857	-0.0669608	0.0403268	0.00177772	0.00194648	-0.134507	0.0191702	0.0441732	0.0797973	0.0504325	0.000519514	0.0244551	1.56164e-05	-1.3344e-05	0.0261258	2.23517e-07	-3.63588e-06	0.070825	1.49012e-08	4.44725e-05	0.0726989	0.0152142	2.22772e-06	2.23517e-08	1.49012e-08	0.00257239	2.63751e-06	7.45058e-09	-8.12113e-07	0.00490814	-4.47035e-08	1.49012e-08	1.49012e-08	3.06964e-06	1.47e-05	1.49012e-08	0.0928608	0.000133961	1.71363e-07	0.174358	-4.19468e-06	1.49012e-08	1.49012e-08	0.0775564	-0.397937	1.49012e-08	1.49012e-08	-0.000163734	1.49012e-08	5.96046e-08	1.49012e-08	1.93268e-05	1.49012e-08	6.70552e-08	-7.45058e-09	1.49012e-08	-0.000241488
HSPC / Donor11 / EPO / PBS-H10	HSPC	Donor11	EPO	PBS-H10	0	4.47035e-08	0	0	7.45058e-09	0	0.0925177	0	1.3873e-05	0	0.140641	0	0	0	0	0	0	0	0	0	2.98023e-08	0.107237	0.107461	0.161961	0.0469702	0.00290566	0.0630268	0.0607274	0.0705717	0.0713563	-0.251602	0.0451895	-0.0145553	0.15532	0.285505	0.0331098	-0.000123411	-1.75089e-06	-9.43244e-06	0.0723791	1.03563e-06	-8.9407e-08	-5.80102e-05	4.33624e-06	7.45058e-09	0.129959	0.187318	6.68094e-05	0	1.49012e-08	-2.63676e-05	2.38866e-05	0.00763077	1.7181e-05	0.0918568	2.38419e-05	0	0	0	0.0433002	0	0.0941477	-1.35601e-06	0.00521211	0.145412	6.06775e-05	0	7.45058e-09	0.399051	-0.0754257	1.86265e-07	3.9041e-06	0.0137745	0	0	0	1.86265e-07	0	0	4.61936e-07	0.00137794	-0.00201637
HSPC / Donor11 / EPO / PBS-H11	HSPC	Donor11	EPO	PBS-H11	-2.23517e-08	2.98023e-08	-2.23517e-08	-2.23517e-08	-1.3411e-07	-2.23517e-08	0.0920622	-2.23517e-08	-0.0437787	-2.23517e-08	-0.109096	-1.90735e-06	-2.23517e-08	-2.23517e-08	-2.23517e-08	-2.23517e-08	-2.23517e-08	-2.23517e-08	-2.23517e-08	-2.23517e-08	1.49012e-08	-0.174629	-0.198311	-0.060273	-0.0347265	-0.0951419	-0.155214	0.0878857	0.0193523	-0.0623449	-0.205382	-0.215846	-0.00418133	-0.0110993	0.114715	-0.0224983	-0.00454431	-2.23517e-08	-0.0168021	0.0210616	-0.0044895	-2.23517e-08	-5.88596e-06	4.31389e-06	-1.49012e-08	0.00632668	0.0580184	-0.106835	-2.23517e-08	-7.45058e-09	-0.000243358	2.28807e-05	0.00605276	1.33961e-05	-0.0191988	2.3894e-05	-1.35899e-05	-8.04663e-07	-2.23517e-08	0.0305814	-2.23517e-08	0.0858023	-1.04308e-07	0.00520705	0.145342	6.06552e-05	-2.23517e-08	-0.123026	0.144403	0.0774411	-4.77061e-05	3.88175e-06	0.0137568	-0.0722884	-2.23517e-08	-2.23517e-08	1.56462e-07	-2.23517e-08	-2.16067e-07	4.32134e-07	0.00136361	7.81715e-05
HSPC / Donor11 / EPO / PBS-H12	HSPC	Donor11	EPO	PBS-H12	-7.45058e-09	2.98023e-08	-7.45058e-09	-7.45058e-09	3.72529e-08	-2.98023e-08	0.092467	-7.45058e-09	-0.0520005	-2.03401e-06	0.162356	-7.45058e-09	-7.45058e-09	-1.78814e-07	-7.45058e-09	-7.45058e-09	-7.45058e-09	-7.45058e-09	-7.45058e-09	-7.45058e-09	2.98023e-08	0.0835225	0.110804	0.164637	0.0321745	0.0021486	0.0625529	0.116462	0.0675118	0.0124074	-0.165219	0.0362423	0.00187863	0.14268	0.198791	0.0331572	0.000141256	-7.45058e-09	-0.00223499	0.0614608	1.02818e-06	-0.0107692	4.84288e-07	4.31389e-06	-1.49012e-08	0.0881079	0.120249	6.60196e-05	-7.45058e-09	7.45058e-09	-3.64706e-05	2.39015e-05	0.00763076	-0.0268924	-0.0021225	2.40356e-05	-7.45058e-09	-7.45058e-09	-7.45058e-09	0.0515046	-7.45058e-09	0.0888067	2.6077e-07	0.00515095	0.107921	6.06701e-05	-7.45058e-09	0	0.39891	0.760673	1.11759e-07	3.8743e-06	0.0137809	-7.45058e-09	-7.45058e-09	-7.45058e-09	1.78814e-07	-7.45058e-09	0	4.91738e-07	0.00137362	8.54731e-05
HSPC / Donor11 / EPO / PBS-H7	HSPC	Donor11	EPO	PBS-H7	-7.45058e-09	4.47035e-08	-7.45058e-09	-7.45058e-09	3.72529e-08	-7.45058e-09	0.0924936	-7.45058e-09	-0.000138171	-7.45058e-09	0.134138	-7.45058e-09	-7.45058e-09	-7.45058e-09	-7.45058e-09	-7.45058e-09	-7.45058e-09	-7.45058e-09	-7.45058e-09	-7.45058e-09	2.98023e-08	0.0877421	0.109615	0.0811218	0.0513414	0.0114456	0.122261	0.198085	0.0699959	0.0638879	0.329065	0.0433458	0.00958516	0.103112	0.224793	0.0316826	0.00012859	-7.45058e-09	1.36346e-06	0.0776974	4.17233e-07	1.49012e-08	2.23517e-08	4.33624e-06	0	0.134243	0.123269	2.79173e-05	-8.19564e-08	7.45058e-09	-1.19209e-06	2.38046e-05	0.00763076	1.97068e-05	0.0605421	-0.0360447	-7.45058e-09	-7.45058e-09	-7.45058e-09	0.051485	-7.45058e-09	0.0941477	2.6077e-07	0.00521082	0.145336	6.02454e-05	-2.98023e-08	0	0.379231	0.844679	-1.19954e-06	3.89665e-06	0.010175	-7.45058e-09	-7.45058e-09	-7.45058e-09	1.78814e-07	-7.45058e-09	0	4.91738e-07	0.00137793	8.62032e-05
HSPC / Donor11 / EPO / PBS-H8	HSPC	Donor11	EPO	PBS-H8	-7.45058e-09	4.47035e-08	-7.45058e-09	-7.45058e-09	-4.54485e-07	-7.45058e-09	0.092515	-7.45058e-09	1.05724e-05	-7.45058e-09	0.156337	-7.45058e-09	-7.45058e-09	-2.98023e-08	-7.45058e-09	-7.45058e-09	-7.45058e-09	-4.47035e-08	-7.45058e-09	-7.45058e-09	1.49012e-08	0.0406732	0.103942	0.125545	0.0419439	0.000255294	0.0898813	0.210895	-0.0253745	0.072091	0.100292	0.043913	-0.044751	0.152804	0.244764	0.033152	-0.00148055	-4.49717e-05	-1.28895e-05	0.0764804	7.30157e-07	-0.038642	-0.000374936	4.33624e-06	-1.49012e-08	0.130079	0.152994	6.53341e-05	-7.45058e-09	7.45058e-09	-0.0129925	-9.71556e-05	0.0076305	1.97664e-05	0.102534	-0.0122785	-7.45058e-09	-7.45058e-09	-7.45058e-09	0.0506486	-7.45058e-09	0.0941477	-1.9826e-05	0.00521205	0.145037	5.9031e-05	-7.45058e-09	0	0.386893	-0.0123204	2.01166e-07	-0.000159964	0.000743449	-7.45058e-09	-7.45058e-09	-7.45058e-09	1.56462e-07	-7.45058e-09	0	-0.000123054	0.00137793	8.66801e-05
HSPC / Donor11 / EPO / PBS-H9	HSPC	Donor11	EPO	PBS-H9	0	5.21541e-08	0	0	4.47035e-08	0	0.0925177	0	7.84546e-06	0	0.175873	0	0	0	0	0	0	0	0	0	-2.45869e-07	0.0413074	0.104539	0.157887	0.0397946	0.0038581	0.0577844	0.218092	0.0703881	0.0720767	-0.0618291	0.044787	-0.0246327	0.109558	0.299268	0.033176	-0.0028308	-4.47035e-08	-1.23531e-05	0.0777848	8.12113e-07	-4.45545e-06	-0.00035841	4.34369e-06	0	0.125837	0.167956	6.64964e-05	0	1.49012e-08	-0.00200564	2.37376e-05	0.00763076	1.9215e-05	0.106683	2.3976e-05	0	0	0	0.0515053	0	0.0941477	9.68576e-08	0.00521217	0.145412	5.55888e-05	0	7.45058e-09	0.399052	0.676653	2.08616e-07	3.9041e-06	0.0135327	0	0	0	1.86265e-07	0	7.45058e-09	-2.23517e-07	0.00137794	-0.000155672
HSPC / Donor11 / FGF-β / PBS-H10	HSPC	Donor11	FGF-β	PBS-H10	3.72529e-08	2.98023e-08	3.72529e-08	3.72529e-08	0	3.72529e-08	0.00017377	4.47035e-08	0.0227304	3.72529e-08	0.337616	3.72529e-08	3.72529e-08	3.72529e-08	3.72529e-08	3.72529e-08	3.72529e-08	3.72529e-08	3.72529e-08	3.72529e-08	1.2368e-06	0.281992	0.182184	0.184745	0.0993941	0.0258157	0.0254534	0.0103289	0.0244719	0.0863178	-0.256801	0.192178	-0.0243852	0.253271	0.26952	0.0967434	0.0276313	-1.71363e-06	0.0187034	0.0593426	0.0182669	0.00044553	-5.77644e-05	2.98023e-08	3.72529e-08	0.0709945	0.157916	0.0510277	3.72529e-08	3.72529e-08	0.0147472	0.00370841	0.000155613	2.32086e-05	0.0583057	3.72529e-08	3.72529e-08	7.95201e-05	3.72529e-08	-0.00796895	3.72529e-08	0.0689147	-1.51992e-06	0.000123329	0.0632293	5.20796e-06	3.72529e-08	0.0678674	0.418743	-0.687417	1.49012e-08	5.1409e-07	0.0182085	3.72529e-08	3.72529e-08	3.72529e-08	7.65175e-06	3.72529e-08	2.98023e-08	1.04234e-05	9.68576e-08	-0.00200658
HSPC / Donor11 / FGF-β / PBS-H11	HSPC	Donor11	FGF-β	PBS-H11	1.49012e-08	1.49012e-08	1.49012e-08	1.49012e-08	-1.41561e-07	1.49012e-08	-0.000281773	2.23517e-08	-0.0210622	1.49012e-08	0.0878798	-1.8701e-06	1.49012e-08	1.49012e-08	1.49012e-08	1.49012e-08	1.49012e-08	1.49012e-08	1.49012e-08	1.49012e-08	1.2219e-06	0.000125691	-0.123588	-0.0374898	0.0176974	-0.0722318	-0.192788	0.0374872	-0.0267475	-0.0473834	-0.210581	-0.0688578	-0.0140113	0.0868514	0.0987295	0.0411353	0.0232104	1.49012e-08	0.00191066	0.00802512	0.0137764	0.000445597	-5.64009e-06	7.45058e-09	1.49012e-08	-0.0526373	0.0286161	-0.0558739	1.49012e-08	1.49012e-08	0.0145302	0.0037074	-0.00142239	1.94237e-05	-0.0527499	8.9407e-08	-1.35526e-05	7.87154e-05	1.49012e-08	-0.0206877	1.49012e-08	0.0605693	-2.68221e-07	0.000118271	0.0631594	5.1856e-06	1.49012e-08	-0.0551586	0.164095	-0.53455	-4.78774e-05	4.91738e-07	0.0181908	-0.0722884	1.49012e-08	1.49012e-08	7.62194e-06	1.49012e-08	-1.86265e-07	1.03936e-05	-1.42306e-05	8.7969e-05
HSPC / Donor11 / FGF-β / PBS-H12	HSPC	Donor11	FGF-β	PBS-H12	2.98023e-08	1.49012e-08	2.98023e-08	2.98023e-08	2.98023e-08	7.45058e-09	0.000123091	3.72529e-08	-0.029284	-1.99676e-06	0.359332	2.98023e-08	2.98023e-08	-1.41561e-07	2.98023e-08	2.98023e-08	2.98023e-08	2.98023e-08	2.98023e-08	2.98023e-08	1.2368e-06	0.258277	0.185527	0.18742	0.0845984	0.0250586	0.0249795	0.0660638	0.021412	0.0273689	-0.170418	0.183231	-0.00795129	0.240631	0.182806	0.0967908	0.0278959	2.98023e-08	0.0164778	0.0484243	0.0182669	-0.0103236	7.30157e-07	7.45058e-09	1.49012e-08	0.029144	0.090847	0.0510269	2.98023e-08	2.98023e-08	0.0147371	0.00370842	0.000155605	-0.0268864	-0.0356736	2.30968e-07	2.98023e-08	7.95126e-05	2.98023e-08	0.000235513	2.98023e-08	0.0635736	9.68576e-08	6.21751e-05	0.0257382	5.20051e-06	2.98023e-08	0.0678674	0.418602	0.148682	-5.96046e-08	4.84288e-07	0.0182149	2.98023e-08	2.98023e-08	2.98023e-08	7.6443e-06	2.98023e-08	2.98023e-08	1.04532e-05	-4.22448e-06	9.52706e-05
HSPC / Donor11 / FGF-β / PBS-H7	HSPC	Donor11	FGF-β	PBS-H7	2.98023e-08	2.98023e-08	2.98023e-08	2.98023e-08	2.98023e-08	2.98023e-08	0.000149637	3.72529e-08	0.0225783	2.98023e-08	0.331114	2.98023e-08	2.98023e-08	2.98023e-08	2.98023e-08	2.98023e-08	2.98023e-08	2.98023e-08	2.98023e-08	2.98023e-08	1.2368e-06	0.262497	0.184338	0.103905	0.103765	0.0343557	0.0846874	0.147686	0.0238961	0.0788494	0.323866	0.190334	-0.000244759	0.201062	0.208808	0.0953162	0.0278833	2.98023e-08	0.0187142	0.0646609	0.0182663	0.000445634	2.68221e-07	2.98023e-08	2.98023e-08	0.0752785	0.093867	0.0509888	-4.47035e-08	2.98023e-08	0.0147724	0.00370833	0.000155605	2.57343e-05	0.026991	-0.0360685	2.98023e-08	7.95126e-05	2.98023e-08	0.00021591	2.98023e-08	0.0689147	9.68576e-08	0.000122048	0.0631532	4.77582e-06	7.45058e-09	0.0678674	0.398923	0.232688	-1.37091e-06	5.06639e-07	0.014609	2.98023e-08	2.98023e-08	2.98023e-08	7.6443e-06	2.98023e-08	2.98023e-08	1.04532e-05	8.9407e-08	9.60007e-05
HSPC / Donor11 / FGF-β / PBS-H8	HSPC	Donor11	FGF-β	PBS-H8	2.98023e-08	2.98023e-08	2.98023e-08	2.98023e-08	-4.61936e-07	2.98023e-08	0.000171036	3.72529e-08	0.0227271	2.98023e-08	0.353313	2.98023e-08	2.98023e-08	7.45058e-09	2.98023e-08	2.98023e-08	2.98023e-08	-7.45058e-09	2.98023e-08	2.98023e-08	1.2219e-06	0.215428	0.178665	0.148328	0.0943678	0.0231653	0.052308	0.160496	-0.0714743	0.0870525	0.095093	0.190901	-0.0545809	0.250755	0.228779	0.0967856	0.0262741	-4.49344e-05	0.0186999	0.0634439	0.0182666	-0.0381964	-0.00037469	2.98023e-08	1.49012e-08	0.0711148	0.123592	0.0510262	2.98023e-08	2.98023e-08	0.00178111	0.00358737	0.000155352	2.57939e-05	0.0689832	-0.0123023	2.98023e-08	7.95126e-05	2.98023e-08	-0.000620507	2.98023e-08	0.0689147	-1.99899e-05	0.00012327	0.0628545	3.56138e-06	2.98023e-08	0.0678674	0.406585	-0.624311	2.98023e-08	-0.000163354	0.00517748	2.98023e-08	2.98023e-08	2.98023e-08	7.62194e-06	2.98023e-08	2.98023e-08	-0.000113092	8.9407e-08	9.64776e-05
HSPC / Donor11 / FGF-β / PBS-H9	HSPC	Donor11	FGF-β	PBS-H9	3.72529e-08	3.72529e-08	3.72529e-08	3.72529e-08	3.72529e-08	3.72529e-08	0.000173785	4.47035e-08	0.0227243	3.72529e-08	0.372848	3.72529e-08	3.72529e-08	3.72529e-08	3.72529e-08	3.72529e-08	3.72529e-08	3.72529e-08	3.72529e-08	3.72529e-08	9.61125e-07	0.216062	0.179262	0.18067	0.0922185	0.0267681	0.0202111	0.167693	0.0242883	0.0870382	-0.0670281	0.191775	-0.0344626	0.207508	0.283283	0.0968096	0.0249239	-7.45058e-09	0.0187004	0.0647483	0.0182667	0.000441164	-0.000358164	3.72529e-08	2.98023e-08	0.0668727	0.138554	0.0510274	3.72529e-08	3.72529e-08	0.0127679	0.00370826	0.000155605	2.52426e-05	0.0731323	1.71363e-07	3.72529e-08	7.95201e-05	3.72529e-08	0.000236161	3.72529e-08	0.0689147	-6.70552e-08	0.000123389	0.0632297	1.19209e-07	3.72529e-08	0.0678674	0.418744	0.0646626	3.72529e-08	5.1409e-07	0.0179668	3.72529e-08	3.72529e-08	3.72529e-08	7.65175e-06	3.72529e-08	3.72529e-08	9.73791e-06	9.68576e-08	-0.000145875
HSPC / Donor11 / FLT3L / PBS-H10	HSPC	Donor11	FLT3L	PBS-H10	0	5.21541e-08	0	7.45058e-09	4.47035e-08	0	1.08033e-06	7.45058e-08	0.000362746	0	0.0496909	0	0	7.45058e-09	0	0	0	0	0	0	2.23517e-08	0.0442854	0.0280977	0.0449208	0.00930693	-0.00494908	0.022602	0.118728	0.0557343	0.00842044	0.605829	0.014438	-0.0244792	0.202379	0.382806	0.0863659	0.00220839	-1.75089e-06	-3.94881e-07	0.144151	2.98023e-08	5.28991e-07	-4.96507e-05	0	0	0.126151	0.10189	-5.21541e-08	0	0	-2.46018e-05	7.63684e-06	0	-2.46614e-06	0.0826981	9.00775e-06	0	0	0	-0.00820349	0	0.000150584	-1.55717e-06	6.28829e-06	1.52737e-06	0.0335983	0	2.98023e-08	0.367633	0.536775	0	5.28246e-06	0.010692	0	0	0	0	0	-7.45058e-09	2.73511e-05	0	-0.00210018
HSPC / Donor11 / FLT3L / PBS-H11	HSPC	Donor11	FLT3L	PBS-H11	-2.23517e-08	3.72529e-08	-2.23517e-08	-1.49012e-08	-9.68576e-08	-2.23517e-08	-0.000454463	5.21541e-08	-0.0434298	-2.23517e-08	-0.200045	-1.90735e-06	-2.23517e-08	-1.49012e-08	-2.23517e-08	-2.23517e-08	-2.23517e-08	-2.23517e-08	-2.23517e-08	-2.23517e-08	7.45058e-09	-0.237581	-0.277674	-0.177314	-0.0723898	-0.102997	-0.195639	0.145886	0.00451494	-0.125281	0.652049	-0.246598	-0.0141053	0.0359599	0.212016	0.0307578	-0.00221251	-2.23517e-08	-0.0167931	0.0928337	-0.0044905	5.96046e-07	2.47359e-06	-2.23517e-08	-2.23517e-08	0.0025191	-0.0274101	-0.106902	-2.23517e-08	-2.23517e-08	-0.000241593	6.63102e-06	-0.001578	-6.25104e-06	-0.0283574	9.05991e-06	-1.35899e-05	-8.04663e-07	-2.23517e-08	-0.0209223	-2.23517e-08	-0.0081948	-3.05474e-07	1.22935e-06	-6.83665e-05	0.0335982	-2.23517e-08	-0.123026	0.112985	0.689642	-4.78923e-05	5.26011e-06	0.0106743	-0.0722884	-2.23517e-08	-2.23517e-08	-2.98023e-08	-2.23517e-08	-2.23517e-07	2.73213e-05	-1.43275e-05	-5.64009e-06
HSPC / Donor11 / FLT3L / PBS-H12	HSPC	Donor11	FLT3L	PBS-H12	-7.45058e-09	3.72529e-08	-7.45058e-09	0	7.45058e-08	-2.98023e-08	-4.95985e-05	6.70552e-08	-0.0516516	-2.03401e-06	0.0714064	-7.45058e-09	-7.45058e-09	-1.71363e-07	-7.45058e-09	-7.45058e-09	-7.45058e-09	-7.45058e-09	-7.45058e-09	-7.45058e-09	2.23517e-08	0.020571	0.0314405	0.0475961	-0.00548882	-0.00570614	0.0221281	0.174463	0.0526744	-0.0505285	0.692212	0.00549083	-0.00804529	0.189739	0.296092	0.0864133	0.00247306	-7.45058e-09	-0.00222595	0.133233	2.23517e-08	-0.0107686	8.84384e-06	-2.23517e-08	-2.23517e-08	0.0843004	0.0348209	-8.41916e-07	-7.45058e-09	-7.45058e-09	-3.47048e-05	7.65175e-06	-7.45058e-09	-0.0269121	-0.0112811	9.20147e-06	-7.45058e-09	-7.45058e-09	-7.45058e-09	9.68575e-07	-7.45058e-09	-0.00519048	5.96046e-08	-5.48661e-05	-0.0374895	0.0335982	-7.45058e-09	2.23517e-08	0.367492	1.37287	-7.45058e-08	5.25266e-06	0.0106984	-7.45058e-09	-7.45058e-09	-7.45058e-09	-7.45058e-09	-7.45058e-09	-7.45058e-09	2.73809e-05	-4.32134e-06	1.66148e-06
HSPC / Donor11 / FLT3L / PBS-H7	HSPC	Donor11	FLT3L	PBS-H7	-7.45058e-09	5.21541e-08	-7.45058e-09	0	7.45058e-08	-7.45058e-09	-2.30521e-05	6.70552e-08	0.000210702	-7.45058e-09	0.0431885	-7.45058e-09	-7.45058e-09	0	-7.45058e-09	-7.45058e-09	-7.45058e-09	-7.45058e-09	-7.45058e-09	-7.45058e-09	2.23517e-08	0.0247906	0.0302516	-0.0359188	0.0136781	0.00359087	0.0818359	0.256085	0.0551585	0.000952035	1.1865	0.0125944	-0.000338756	0.150171	0.322094	0.0849387	0.00246039	-7.45058e-09	1.0401e-05	0.149469	-5.88596e-07	6.33299e-07	8.3819e-06	0	-7.45058e-09	0.130435	0.0378409	-3.89442e-05	-8.19564e-08	-7.45058e-09	5.73695e-07	7.55489e-06	-7.45058e-09	5.96046e-08	0.0513835	-0.0360596	-7.45058e-09	-7.45058e-09	-7.45058e-09	-1.86339e-05	-7.45058e-09	0.000150576	5.96046e-08	5.00679e-06	-7.45133e-05	0.0335978	-2.98023e-08	2.23517e-08	0.347813	1.45688	-1.38581e-06	5.27501e-06	0.00709252	-7.45058e-09	-7.45058e-09	-7.45058e-09	-7.45058e-09	-7.45058e-09	-7.45058e-09	2.73809e-05	-7.45058e-09	2.39164e-06
HSPC / Donor11 / FLT3L / PBS-H8	HSPC	Donor11	FLT3L	PBS-H8	-7.45058e-09	5.21541e-08	-7.45058e-09	0	-4.17233e-07	-7.45058e-09	-1.65403e-06	6.70552e-08	0.000359446	-7.45058e-09	0.0653875	-7.45058e-09	-7.45058e-09	-2.23517e-08	-7.45058e-09	-7.45058e-09	-7.45058e-09	-4.47035e-08	-7.45058e-09	-7.45058e-09	7.45058e-09	-0.0222783	0.0245785	0.00850397	0.00428064	-0.00759944	0.0494565	0.268895	-0.0402119	0.00915513	0.957723	0.0131616	-0.0546749	0.199863	0.342065	0.0864081	0.000851251	-4.49717e-05	-3.85195e-06	0.148252	-2.75671e-07	-0.0386414	-0.000366576	0	-2.23517e-08	0.126271	0.0675657	-1.52737e-06	-7.45058e-09	-7.45058e-09	-0.0129907	-0.000113405	-2.6077e-07	1.19209e-07	0.0933757	-0.0122933	-7.45058e-09	-7.45058e-09	-7.45058e-09	-0.000855051	-7.45058e-09	0.000150576	-2.00272e-05	6.22869e-06	-0.000373244	0.0335966	-7.45058e-09	2.23517e-08	0.355475	0.599881	1.49012e-08	-0.000158586	-0.00233902	-7.45058e-09	-7.45058e-09	-7.45058e-09	-2.98023e-08	-7.45058e-09	-7.45058e-09	-9.61646e-05	-7.45058e-09	2.86847e-06
HSPC / Donor11 / FLT3L / PBS-H9	HSPC	Donor11	FLT3L	PBS-H9	0	5.96046e-08	0	7.45058e-09	8.19564e-08	0	1.09524e-06	7.45058e-08	0.000356719	0	0.084923	0	0	7.45058e-09	0	0	0	0	0	0	-2.5332e-07	-0.0216441	0.0251752	0.0408464	0.00213128	-0.00399664	0.0173596	0.276092	0.0555507	0.00914081	0.795602	0.0140356	-0.0345566	0.156617	0.39657	0.0864321	-0.000499003	-4.47035e-08	-3.31551e-06	0.149557	-1.93715e-07	-3.83705e-06	-0.000350051	7.45058e-09	-7.45058e-09	0.122029	0.0825278	-3.65078e-07	0	0	-0.00200387	7.48783e-06	-7.45058e-09	-4.32134e-07	0.0975248	9.14186e-06	0	0	0	1.61678e-06	0	0.000150584	-1.04308e-07	6.34789e-06	2.00421e-06	0.0335932	0	2.98023e-08	0.367634	1.28885	2.23517e-08	5.28246e-06	0.0104503	0	0	0	0	0	0	2.66656e-05	0	-0.000239484
HSPC / Donor11 / FasL / PBS-H10	HSPC	Donor11	FasL	PBS-H10	7.45058e-09	0	7.45058e-09	7.45058e-09	-2.98023e-08	7.45058e-09	4.24683e-07	7.45058e-09	8.79168e-07	2.23517e-08	0.13267	2.23517e-08	7.45058e-09	7.45058e-09	7.45058e-09	3.19481e-05	7.45058e-09	7.45058e-09	7.45058e-09	7.45058e-09	1.49012e-08	0.288712	0.093182	0.151744	-0.00335892	0.0565249	-0.0266642	0.192616	0.0830594	0.0459316	-0.678341	0.0999892	0.0558822	0.233512	0.293434	0.0913927	0.0184604	5.11631e-05	0.000178531	0.139286	8.9407e-08	0.129093	-5.83753e-05	3.57628e-07	7.45058e-09	0.161422	0.158753	0.00903827	9.6485e-06	3.50177e-07	0.0412692	6.83963e-06	3.50177e-07	-2.88337e-06	0.0338627	0.00291993	0.0101852	2.23517e-08	7.45058e-09	0.033737	7.45058e-09	0.000379324	2.1331e-05	3.39523e-05	1.49012e-06	0.124508	0.000373453	0.0409133	0.410845	-1.26076	4.47035e-08	7.95275e-05	0.000932246	2.34693e-06	7.45058e-09	7.45058e-09	2.21282e-06	7.45058e-09	0	0.00197072	5.43892e-07	-0.00203079
HSPC / Donor11 / FasL / PBS-H11	HSPC	Donor11	FasL	PBS-H11	-1.49012e-08	-1.49012e-08	-1.49012e-08	-1.49012e-08	-1.71363e-07	-1.49012e-08	-0.000455119	-1.49012e-08	-0.0437917	0	-0.117067	-1.885e-06	-1.49012e-08	-1.49012e-08	-1.49012e-08	3.19257e-05	-1.49012e-08	-1.49012e-08	-1.49012e-08	-1.49012e-08	0	0.00684611	-0.21259	-0.0704902	-0.0850556	-0.0415226	-0.244905	0.219774	0.0318401	-0.0877696	-0.63212	-0.161046	0.0662562	0.0670925	0.122643	0.0357845	0.0140395	5.28917e-05	-0.0166142	0.0879683	-0.00449044	0.129093	-6.25104e-06	3.35276e-07	-1.49012e-08	0.0377903	0.029453	-0.0978633	9.62615e-06	3.27826e-07	0.0410522	5.8338e-06	-0.00157765	-6.66827e-06	-0.0771929	0.00291998	0.0101716	-7.82311e-07	-1.49012e-08	0.0210182	-1.49012e-08	-0.00796606	2.25827e-05	2.88934e-05	-6.84038e-05	0.124508	0.000373431	-0.0821128	0.156197	-1.10789	-4.78476e-05	7.95051e-05	0.000914514	-0.0722861	-1.49012e-08	-1.49012e-08	2.18302e-06	-1.49012e-08	-2.16067e-07	0.00197069	-1.37836e-05	6.37546e-05
HSPC / Donor11 / FasL / PBS-H12	HSPC	Donor11	FasL	PBS-H12	0	-1.49012e-08	0	0	0	-2.23517e-08	-5.02542e-05	0	-0.0520135	-2.01166e-06	0.154385	1.49012e-08	0	-1.71363e-07	0	3.19406e-05	0	0	0	0	1.49012e-08	0.264998	0.0965249	0.15442	-0.0181547	0.0557678	-0.0271381	0.248351	0.0799995	-0.0130173	-0.591957	0.091042	0.0723161	0.220872	0.206719	0.09144	0.0187251	5.29066e-05	-0.00204702	0.128368	8.19564e-08	0.118324	1.19209e-07	3.35276e-07	-1.49012e-08	0.119572	0.091684	0.00903748	9.64105e-06	3.42727e-07	0.041259	6.85453e-06	3.42727e-07	-0.0269125	-0.0601166	0.00292012	0.0101852	1.49012e-08	0	0.0419415	0	-0.00496174	2.29478e-05	-2.72021e-05	-0.0374896	0.124508	0.000373445	0.0409133	0.410704	-0.424657	-2.98023e-08	7.94977e-05	0.000938654	2.33948e-06	0	0	2.20537e-06	0	0	0.00197075	-3.77744e-06	7.10562e-05
HSPC / Donor11 / FasL / PBS-H7	HSPC	Donor11	FasL	PBS-H7	0	0	0	0	0	0	-2.37077e-05	0	-0.000151165	1.49012e-08	0.126167	1.49012e-08	0	0	0	3.19406e-05	0	0	0	0	1.49012e-08	0.269217	0.0953359	0.0709047	0.00101228	0.0650648	0.0325698	0.329973	0.0824836	0.0384632	-0.097673	0.0981455	0.0800227	0.181303	0.232721	0.0899654	0.0187124	5.29066e-05	0.000189327	0.144604	-5.28991e-07	0.129093	-3.42727e-07	3.57628e-07	0	0.165706	0.094704	0.00899938	9.56655e-06	3.42727e-07	0.0412943	6.75768e-06	3.42727e-07	-3.57628e-07	0.00254798	-0.0331486	0.0101852	1.49012e-08	0	0.0419218	0	0.000379316	2.29478e-05	3.26708e-05	-7.45505e-05	0.124507	0.000373423	0.0409133	0.391025	-0.340651	-1.3411e-06	7.95201e-05	-0.00266726	2.33948e-06	0	0	2.20537e-06	0	0	0.00197075	5.36442e-07	7.17863e-05
HSPC / Donor11 / FasL / PBS-H8	HSPC	Donor11	FasL	PBS-H8	0	0	0	0	-4.91738e-07	0	-2.30968e-06	0	-2.42144e-06	1.49012e-08	0.148366	1.49012e-08	0	-2.23517e-08	0	3.19406e-05	0	-3.72529e-08	0	0	0	0.222148	0.0896629	0.115327	-0.00838521	0.0538745	0.000190374	0.342783	-0.0128868	0.0466663	-0.326446	0.0987128	0.0256865	0.230996	0.252692	0.0914348	0.0171032	7.94232e-06	0.000175074	0.143387	-2.16067e-07	0.0904511	-0.000375301	3.57628e-07	-1.49012e-08	0.161542	0.124429	0.00903679	9.64105e-06	3.42727e-07	0.028303	-0.000114202	8.9407e-08	-2.98023e-07	0.0445403	-0.00938242	0.0101852	1.49012e-08	0	0.0410854	0	0.000379316	2.86102e-06	3.38927e-05	-0.000373282	0.124506	0.000373445	0.0409133	0.398687	-1.19765	5.96046e-08	-8.43406e-05	-0.0120988	2.33948e-06	0	0	2.18302e-06	0	0	0.0018472	5.36442e-07	7.22632e-05
HSPC / Donor11 / FasL / PBS-H9	HSPC	Donor11	FasL	PBS-H9	7.45058e-09	7.45058e-09	7.45058e-09	7.45058e-09	7.45058e-09	7.45058e-09	4.39584e-07	7.45058e-09	-5.14835e-06	2.23517e-08	0.167902	2.23517e-08	7.45058e-09	7.45058e-09	7.45058e-09	3.19481e-05	7.45058e-09	7.45058e-09	7.45058e-09	7.45058e-09	-2.6077e-07	0.222783	0.0902595	0.14767	-0.0105346	0.0574773	-0.0319065	0.34998	0.0828758	0.046652	-0.488567	0.0995868	0.0458048	0.187749	0.307197	0.0914589	0.015753	5.28693e-05	0.00017561	0.144692	-1.3411e-07	0.129089	-0.000358775	3.65078e-07	0	0.1573	0.139391	0.00903796	9.6485e-06	3.50177e-07	0.0392899	6.69062e-06	3.42727e-07	-8.49366e-07	0.0486893	0.00292006	0.0101852	2.23517e-08	7.45058e-09	0.0419421	7.45058e-09	0.000379324	2.27839e-05	3.40119e-05	1.96695e-06	0.124502	0.000373453	0.0409133	0.410846	-0.508676	6.70552e-08	7.95275e-05	0.000690497	2.34693e-06	7.45058e-09	7.45058e-09	2.21282e-06	7.45058e-09	7.45058e-09	0.00197003	5.43892e-07	-0.000170089
HSPC / Donor11 / G-CSF / PBS-H10	HSPC	Donor11	G-CSF	PBS-H10	1.49012e-08	7.45058e-09	1.49012e-08	1.49012e-08	-1.49012e-08	2.23517e-08	7.45058e-09	4.20958e-06	0.00021866	1.49012e-08	0.0763259	1.49012e-08	1.49012e-08	1.49012e-08	1.49012e-08	1.49012e-08	1.49012e-08	1.49012e-08	1.49012e-08	1.49012e-08	2.98023e-08	0.12302	0.126849	0.0647439	0.0276861	0.0574538	-0.0080157	-0.0811701	0.0480675	0.0279061	0.161475	0.0758047	-0.0200659	0.151592	0.133933	9.49055e-05	0.0195757	-1.73599e-06	0.0106853	-0.00504994	6.897e-05	0.000222087	2.45571e-05	4.61936e-07	1.49012e-08	0.0689545	0.0798272	0.00106118	0.000361264	3.35351e-05	0.00410324	1.41561e-06	0.0129956	0.00010208	0.0249956	-1.86265e-07	1.49012e-08	3.72529e-08	1.49012e-08	0.0142871	1.49012e-08	1.19209e-07	1.16304e-05	4.02331e-07	0.023695	1.07288e-05	4.99934e-06	0.0399916	0.264127	-0.039995	-7.45058e-09	1.40369e-05	0.00601684	8.9407e-08	1.49012e-08	1.49012e-08	1.39326e-06	1.49012e-08	7.45058e-09	5.21541e-08	1.41561e-07	-0.00210299
HSPC / Donor11 / G-CSF / PBS-H11	HSPC	Donor11	G-CSF	PBS-H11	-7.45058e-09	-7.45058e-09	-7.45058e-09	-7.45058e-09	-1.56462e-07	0	-0.000455536	4.18723e-06	-0.0435739	-7.45058e-09	-0.17341	-1.89245e-06	-7.45058e-09	-7.45058e-09	-7.45058e-09	-7.45058e-09	-7.45058e-09	-7.45058e-09	-7.45058e-09	-7.45058e-09	1.49012e-08	-0.158846	-0.178923	-0.15749	-0.0540106	-0.0405937	-0.226257	-0.0540118	-0.00315183	-0.105795	0.207695	-0.185231	-0.00969192	-0.0148272	-0.0368576	-0.0555132	0.0151548	-7.45058e-09	-0.00610737	-0.0563674	-0.00442156	0.000222154	7.66814e-05	4.39584e-07	-7.45058e-09	-0.0546773	-0.0494728	-0.10584	0.000361241	3.35127e-05	0.00388625	4.09782e-07	0.0114176	9.82955e-05	-0.0860599	-1.3411e-07	-1.3575e-05	-7.6741e-07	-7.45058e-09	0.00156832	-7.45058e-09	-0.00834527	1.28821e-05	-4.65661e-06	0.0236251	1.07065e-05	4.97699e-06	-0.0830345	0.00947987	0.112872	-4.78998e-05	1.40145e-05	0.00599911	-0.0722883	-7.45058e-09	-7.45058e-09	1.36346e-06	-7.45058e-09	-2.08616e-07	2.23517e-08	-1.41859e-05	-8.44896e-06
HSPC / Donor11 / G-CSF / PBS-H12	HSPC	Donor11	G-CSF	PBS-H12	7.45058e-09	-7.45058e-09	7.45058e-09	7.45058e-09	1.49012e-08	-7.45058e-09	-5.06714e-05	4.20213e-06	-0.0517957	-2.01911e-06	0.0980414	7.45058e-09	7.45058e-09	-1.63913e-07	7.45058e-09	7.45058e-09	7.45058e-09	7.45058e-09	7.45058e-09	7.45058e-09	2.98023e-08	0.0993053	0.130192	0.0674192	0.0128903	0.0566967	-0.00848957	-0.0254352	0.0450077	-0.0310428	0.247858	0.0668575	-0.00363195	0.138952	0.0472186	0.000142284	0.0198404	7.45058e-09	0.00845976	-0.0159682	6.89626e-05	-0.0105471	8.30516e-05	4.39584e-07	-7.45058e-09	0.027104	0.0127582	0.00106039	0.000361256	3.35276e-05	0.00409314	1.43051e-06	0.0129956	-0.0268075	-0.0689836	7.45058e-09	7.45058e-09	2.98023e-08	7.45058e-09	0.0224915	7.45058e-09	-0.00534095	1.32471e-05	-6.0752e-05	-0.013796	1.07214e-05	4.99189e-06	0.0399915	0.263987	0.796104	-8.19564e-08	1.40071e-05	0.00602325	8.19564e-08	7.45058e-09	7.45058e-09	1.38581e-06	7.45058e-09	7.45058e-09	8.19564e-08	-4.17978e-06	-1.14739e-06
HSPC / Donor11 / G-CSF / PBS-H7	HSPC	Donor11	G-CSF	PBS-H7	7.45058e-09	7.45058e-09	7.45058e-09	7.45058e-09	1.49012e-08	1.49012e-08	-2.4125e-05	4.20213e-06	6.66156e-05	7.45058e-09	0.0698236	7.45058e-09	7.45058e-09	7.45058e-09	7.45058e-09	7.45058e-09	7.45058e-09	7.45058e-09	7.45058e-09	7.45058e-09	2.98023e-08	0.103525	0.129003	-0.0160957	0.0320573	0.0659937	0.0512183	0.0561872	0.0474917	0.0204377	0.742143	0.073961	0.00407458	0.0993838	0.0732209	-0.00133234	0.0198277	7.45058e-09	0.0106961	0.00026834	6.83516e-05	0.000222191	8.25897e-05	4.61936e-07	7.45058e-09	0.0732385	0.0157782	0.00102229	0.000361182	3.35276e-05	0.00412842	1.33365e-06	0.0129956	0.000104606	-0.00631906	-0.0360688	7.45058e-09	2.98023e-08	7.45058e-09	0.0224719	7.45058e-09	1.11759e-07	1.32471e-05	-8.79168e-07	0.023619	1.02967e-05	4.96954e-06	0.0399915	0.244307	0.880109	-1.39326e-06	1.40294e-05	0.00241733	8.19564e-08	7.45058e-09	7.45058e-09	1.38581e-06	7.45058e-09	7.45058e-09	8.19564e-08	1.3411e-07	-4.17233e-07
HSPC / Donor11 / G-CSF / PBS-H8	HSPC	Donor11	G-CSF	PBS-H8	7.45058e-09	7.45058e-09	7.45058e-09	7.45058e-09	-4.76837e-07	1.49012e-08	-2.72691e-06	4.20213e-06	0.000215359	7.45058e-09	0.0920226	7.45058e-09	7.45058e-09	-1.49012e-08	7.45058e-09	7.45058e-09	7.45058e-09	-2.98023e-08	7.45058e-09	7.45058e-09	1.49012e-08	0.0564559	0.12333	0.0283271	0.0226598	0.0548034	0.0188389	0.068997	-0.0478787	0.0286408	0.513369	0.0745282	-0.0502616	0.149076	0.0931918	0.000137061	0.0182186	-4.49568e-05	0.0106819	-0.000948638	6.86646e-05	-0.0384199	-0.000292368	4.61936e-07	-7.45058e-09	0.0690748	0.045503	0.0010597	0.000361256	3.35276e-05	-0.00886286	-0.000119627	0.0129953	0.000104666	0.0356732	-0.0123025	7.45058e-09	2.98023e-08	7.45058e-09	0.0216355	7.45058e-09	1.11759e-07	-6.83963e-06	3.42727e-07	0.0233202	9.08226e-06	4.99189e-06	0.0399915	0.25197	0.0231104	7.45058e-09	-0.000149831	-0.00701421	8.19564e-08	7.45058e-09	7.45058e-09	1.36346e-06	7.45058e-09	7.45058e-09	-0.000123464	1.3411e-07	5.96046e-08
HSPC / Donor11 / G-CSF / PBS-H9	HSPC	Donor11	G-CSF	PBS-H9	1.49012e-08	1.49012e-08	1.49012e-08	1.49012e-08	2.23517e-08	2.23517e-08	2.23517e-08	4.20958e-06	0.000212632	1.49012e-08	0.111558	1.49012e-08	1.49012e-08	1.49012e-08	1.49012e-08	1.49012e-08	1.49012e-08	1.49012e-08	1.49012e-08	1.49012e-08	-2.45869e-07	0.0570901	0.123926	0.0606696	0.0205104	0.0584062	-0.013258	0.0761941	0.0478839	0.0286265	0.351248	0.0754022	-0.0301433	0.10583	0.147696	0.000161119	0.0168683	-2.98023e-08	0.0106824	0.000355817	6.87465e-05	0.000217721	-0.000275843	4.69387e-07	7.45058e-09	0.0648327	0.0604651	0.00106087	0.000361264	3.35351e-05	0.00212397	1.2666e-06	0.0129956	0.000104114	0.0398222	-5.21541e-08	1.49012e-08	3.72529e-08	1.49012e-08	0.0224922	1.49012e-08	1.19209e-07	1.30832e-05	4.61936e-07	0.0236955	5.64009e-06	4.99934e-06	0.0399916	0.264128	0.712084	1.49012e-08	1.40369e-05	0.00577509	8.9407e-08	1.49012e-08	1.49012e-08	1.39326e-06	1.49012e-08	1.49012e-08	-6.33299e-07	1.41561e-07	-0.000242293
HSPC / Donor11 / GDNF / PBS-H10	HSPC	Donor11	GDNF	PBS-H10	0	-7.45058e-09	7.45058e-09	0	-3.72529e-08	0	1.63913e-07	0	0.0354429	0	0.0153981	0	0	1.08778e-06	0	0	0	2.23517e-08	7.45058e-09	0	-7.45058e-09	0.116393	0.0124828	-0.000202809	0.0395941	0.0705103	0.0613155	-0.161181	0.103015	0.0149499	0.293116	0.059541	0.200841	0.322471	0.268839	0.0420442	0.0222606	3.45036e-05	4.26918e-06	0.288948	6.95139e-06	0.0774363	0.00684154	3.72529e-08	4.03821e-06	-0.0957558	0.0999099	9.98378e-07	2.98023e-08	0	0.000328489	8.04663e-07	0	-3.94881e-07	0.0835481	-1.56462e-07	7.45058e-09	0	0	-0.00820414	0	0.000309549	0.000149809	0.0239159	0.209108	7.45058e-09	7.45058e-09	0.000132091	0.340163	-0.0975976	1.71363e-07	0.000345215	0.0640768	0	0	0	1.82539e-05	0	9.68576e-08	4.11421e-05	0	-0.00209436
HSPC / Donor11 / GDNF / PBS-H11	HSPC	Donor11	GDNF	PBS-H11	-2.23517e-08	-2.23517e-08	-1.49012e-08	-2.23517e-08	-1.78814e-07	-2.23517e-08	-0.00045538	-2.23517e-08	-0.00834963	-2.23517e-08	-0.234338	-1.90735e-06	-2.23517e-08	1.06543e-06	-2.23517e-08	-2.23517e-08	-2.23517e-08	0	-1.49012e-08	-2.23517e-08	-2.23517e-08	-0.165473	-0.293289	-0.222437	-0.0421026	-0.0275372	-0.156925	-0.134022	0.0517957	-0.118751	0.339336	-0.201495	0.211215	0.156052	0.0980482	-0.0135639	0.0178397	3.62322e-05	-0.0167884	0.23763	-0.00448358	0.0774364	0.00689366	1.49012e-08	4.01586e-06	-0.219388	-0.02939	-0.106901	7.45058e-09	-2.23517e-08	0.000111498	-2.01166e-07	-0.001578	-4.17978e-06	-0.0275074	-1.04308e-07	-1.35824e-05	-8.04663e-07	-2.23517e-08	-0.0209229	-2.23517e-08	-0.00803584	0.000151061	0.0239108	0.209038	-1.49012e-08	-1.49012e-08	-0.122894	0.0855155	0.0552692	-4.7721e-05	0.000345193	0.064059	-0.0722884	-2.23517e-08	-2.23517e-08	1.82241e-05	-2.23517e-08	-1.19209e-07	4.11123e-05	-1.43275e-05	1.86265e-07
HSPC / Donor11 / GDNF / PBS-H12	HSPC	Donor11	GDNF	PBS-H12	-7.45058e-09	-2.23517e-08	0	-7.45058e-09	-7.45058e-09	-2.98023e-08	-5.05149e-05	-7.45058e-09	-0.0165715	-2.03401e-06	0.0371135	-7.45058e-09	-7.45058e-09	9.08971e-07	-7.45058e-09	-7.45058e-09	-7.45058e-09	1.49012e-08	0	-7.45058e-09	-7.45058e-09	0.092679	0.0158257	0.00247252	0.0247984	0.0697532	0.0608416	-0.105446	0.0999552	-0.043999	0.379499	0.0505938	0.217275	0.309831	0.182124	0.0420916	0.0225252	3.62471e-05	-0.00222129	0.27803	6.94394e-06	0.0666671	0.00690003	1.49012e-08	4.01586e-06	-0.137606	0.0328409	2.08616e-07	2.23517e-08	-7.45058e-09	0.000318386	8.19564e-07	-7.45058e-09	-0.02691	-0.0104311	3.72529e-08	0	-7.45058e-09	-7.45058e-09	3.20375e-07	-7.45058e-09	-0.00503152	0.000151426	0.0238547	0.171617	0	0	0.000132084	0.340022	0.738501	9.68576e-08	0.000345185	0.0640832	-7.45058e-09	-7.45058e-09	-7.45058e-09	1.82465e-05	-7.45058e-09	9.68576e-08	4.11719e-05	-4.32134e-06	7.48783e-06
HSPC / Donor11 / GDNF / PBS-H7	HSPC	Donor11	GDNF	PBS-H7	-7.45058e-09	-7.45058e-09	0	-7.45058e-09	-7.45058e-09	-7.45058e-09	-2.39685e-05	-7.45058e-09	0.0352909	-7.45058e-09	0.00889568	-7.45058e-09	-7.45058e-09	1.08033e-06	-7.45058e-09	-7.45058e-09	-7.45058e-09	1.49012e-08	0	-7.45058e-09	-7.45058e-09	0.0968985	0.0146367	-0.0810424	0.0439653	0.0790502	0.120549	-0.0238234	0.102439	0.00748149	0.873784	0.0576973	0.224982	0.270263	0.208127	0.0406169	0.0225126	3.62471e-05	1.50651e-05	0.294266	6.33299e-06	0.0774364	0.00689957	3.72529e-08	4.03076e-06	-0.0914718	0.0358609	-3.78937e-05	-5.21541e-08	-7.45058e-09	0.000353664	7.22706e-07	-7.45058e-09	2.13087e-06	0.0522334	-0.0360687	0	-7.45058e-09	-7.45058e-09	-1.92821e-05	-7.45058e-09	0.000309542	0.000151426	0.0239146	0.209032	-4.24683e-07	-2.23517e-08	0.000132084	0.320343	0.822507	-1.21444e-06	0.000345208	0.0604773	-7.45058e-09	-7.45058e-09	-7.45058e-09	1.82465e-05	-7.45058e-09	9.68576e-08	4.11719e-05	-7.45058e-09	8.21799e-06
HSPC / Donor11 / GDNF / PBS-H8	HSPC	Donor11	GDNF	PBS-H8	-7.45058e-09	-7.45058e-09	0	-7.45058e-09	-4.99189e-07	-7.45058e-09	-2.57045e-06	-7.45058e-09	0.0354396	-7.45058e-09	0.0310947	-7.45058e-09	-7.45058e-09	1.05798e-06	-7.45058e-09	-7.45058e-09	-7.45058e-09	-2.23517e-08	0	-7.45058e-09	-2.23517e-08	0.0498296	0.00896366	-0.0366196	0.0345678	0.0678599	0.0881701	-0.0110137	0.00706885	0.0156846	0.64501	0.0582645	0.170645	0.319955	0.228098	0.0420864	0.0209034	-8.71718e-06	8.12113e-07	0.293049	6.64592e-06	0.0387943	0.00652462	3.72529e-08	4.01586e-06	-0.0956356	0.0655857	-4.76837e-07	2.23517e-08	-7.45058e-09	-0.0126376	-0.000120237	-2.6077e-07	2.19047e-06	0.0942257	-0.0123025	0	-7.45058e-09	-7.45058e-09	-0.000855699	-7.45058e-09	0.000309542	0.000131339	0.0239158	0.208733	-1.63913e-06	0	0.000132084	0.328005	-0.0344923	1.86265e-07	0.000181347	0.0510457	-7.45058e-09	-7.45058e-09	-7.45058e-09	1.82241e-05	-7.45058e-09	9.68576e-08	-8.23736e-05	-7.45058e-09	8.69483e-06
HSPC / Donor11 / GDNF / PBS-H9	HSPC	Donor11	GDNF	PBS-H9	0	0	7.45058e-09	0	0	0	1.78814e-07	0	0.0354369	0	0.0506301	0	0	1.08778e-06	0	0	0	2.23517e-08	7.45058e-09	0	-2.83122e-07	0.0504638	0.00956033	-0.00427715	0.0324185	0.0714627	0.0560732	-0.00381653	0.102831	0.0156703	0.482889	0.0591385	0.190764	0.276709	0.282602	0.0421104	0.0195532	3.62098e-05	1.34856e-06	0.294354	6.72787e-06	0.0774319	0.00654114	4.47035e-08	4.03076e-06	-0.0998777	0.0805479	6.85453e-07	2.98023e-08	0	-0.00165078	6.55651e-07	-7.45058e-09	1.63913e-06	0.0983747	-2.23517e-08	7.45058e-09	0	0	9.68575e-07	0	0.000309549	0.000151262	0.023916	0.209108	-5.0813e-06	7.45058e-09	0.000132091	0.340164	0.654482	1.93715e-07	0.000345215	0.063835	0	0	0	1.82539e-05	0	1.04308e-07	4.04567e-05	0	-0.000233658
HSPC / Donor11 / GITRL / PBS-H10	HSPC	Donor11	GITRL	PBS-H10	0	0	0	0	-2.98023e-08	7.45058e-09	0.0745836	0	0.00128295	0	-0.0260975	0	0	0	0	0	0	0	0	0	-7.45058e-09	0.0612718	0.000755079	0.0122577	-0.00264714	-0.00833615	-0.0407371	-0.0745007	0.00188774	0.0414657	-0.25572	0.000704229	-0.0244029	0.0018219	0.0763339	0.00115448	-0.000290759	-1.75089e-06	-7.75605e-06	-0.00536501	4.09782e-07	2.36183e-06	-5.84871e-05	-7.45058e-09	0	0.076238	-0.00252663	7.53477e-05	0	0	0.0346976	5.58794e-07	0	0.00902835	0.0298278	5.96046e-08	0	0	0	-0.00819427	0	0.120931	-1.62423e-06	7.18236e-06	0.111637	0	2.98023e-08	0	1.69128e-06	-0.765347	-1.49012e-08	4.47035e-08	0.0453137	0	0	7.45058e-09	0	0	-7.45058e-09	2.45869e-07	0.00676429	-0.00210305
HSPC / Donor11 / GITRL / PBS-H11	HSPC	Donor11	GITRL	PBS-H11	-2.23517e-08	-1.49012e-08	-2.23517e-08	-2.23517e-08	-1.71363e-07	-1.49012e-08	0.0741281	-2.23517e-08	-0.0425096	-2.23517e-08	-0.275834	-1.90735e-06	-2.23517e-08	-2.23517e-08	-2.23517e-08	-2.23517e-08	-2.23517e-08	-2.23517e-08	-2.23517e-08	-2.23517e-08	-2.23517e-08	-0.220594	-0.305017	-0.209977	-0.0843438	-0.106384	-0.258978	-0.0473424	-0.0493316	-0.0922355	-0.2095	-0.260331	-0.0140289	-0.164597	-0.0944567	-0.0544536	-0.00471166	-2.23517e-08	-0.0168004	-0.0566825	-0.00449012	2.42889e-06	-6.3628e-06	-2.98023e-08	-2.23517e-08	-0.0473939	-0.131827	-0.106826	-2.23517e-08	-2.23517e-08	0.0344806	-4.47035e-07	-0.001578	0.00902457	-0.0812278	1.11759e-07	-1.35899e-05	-8.04663e-07	-2.23517e-08	-0.020913	-2.23517e-08	0.112586	-3.72529e-07	2.12342e-06	0.111568	-2.23517e-08	7.45058e-09	-0.123026	-0.254646	-0.61248	-4.79072e-05	2.23517e-08	0.045296	-0.0722884	-2.23517e-08	-1.49012e-08	-2.98023e-08	-2.23517e-08	-2.23517e-07	2.16067e-07	0.00674996	-8.50111e-06
HSPC / Donor11 / GITRL / PBS-H12	HSPC	Donor11	GITRL	PBS-H12	-7.45058e-09	-1.49012e-08	-7.45058e-09	-7.45058e-09	0	-2.23517e-08	0.0745329	-7.45058e-09	-0.0507314	-2.03401e-06	-0.00438198	-7.45058e-09	-7.45058e-09	-1.78814e-07	-7.45058e-09	-7.45058e-09	-7.45058e-09	-7.45058e-09	-7.45058e-09	-7.45058e-09	-7.45058e-09	0.0375575	0.00409793	0.0149331	-0.0174429	-0.00909321	-0.0412109	-0.0187658	-0.00117212	-0.0174832	-0.169337	-0.00824296	-0.00796892	-0.0108176	-0.0103805	0.00120186	-2.60919e-05	-7.45058e-09	-0.00223331	-0.0162832	4.02331e-07	-0.0107668	7.45058e-09	-2.98023e-08	-2.23517e-08	0.0343874	-0.0695957	7.4558e-05	-7.45058e-09	-7.45058e-09	0.0346875	5.73695e-07	-7.45058e-09	-0.0178813	-0.0641515	2.5332e-07	-7.45058e-09	-7.45058e-09	-7.45058e-09	1.01924e-05	-7.45058e-09	0.11559	-7.45058e-09	-5.3972e-05	0.0741464	-7.45058e-09	2.23517e-08	-7.45058e-09	-0.00013908	0.0707516	-8.9407e-08	1.49012e-08	0.0453201	-7.45058e-09	-7.45058e-09	0	-7.45058e-09	-7.45058e-09	-7.45058e-09	2.75671e-07	0.00675996	-1.19954e-06
HSPC / Donor11 / GITRL / PBS-H7	HSPC	Donor11	GITRL	PBS-H7	-7.45058e-09	0	-7.45058e-09	-7.45058e-09	0	0	0.0745595	-7.45058e-09	0.00113091	-7.45058e-09	-0.0325998	-7.45058e-09	-7.45058e-09	-7.45058e-09	-7.45058e-09	-7.45058e-09	-7.45058e-09	-7.45058e-09	-7.45058e-09	-7.45058e-09	-7.45058e-09	0.0417771	0.00290898	-0.0685818	0.00172406	0.000203803	0.0184969	0.0628566	0.00131197	0.0339973	0.324947	-0.00113944	-0.000262395	-0.0503863	0.0156217	-0.000272766	-3.87579e-05	-7.45058e-09	3.03984e-06	-4.673e-05	-2.08616e-07	2.46614e-06	-4.54485e-07	-7.45058e-09	-7.45058e-09	0.080522	-0.0665757	3.64557e-05	-8.19564e-08	-7.45058e-09	0.0347228	4.76837e-07	-7.45058e-09	0.00903088	-0.0014869	-0.0360685	-7.45058e-09	-7.45058e-09	-7.45058e-09	-9.41008e-06	-7.45058e-09	0.120931	-7.45058e-09	5.90086e-06	0.111561	-4.32134e-07	0	-7.45058e-09	-0.0198183	0.154757	-1.40071e-06	3.72529e-08	0.0417142	-7.45058e-09	-7.45058e-09	0	-7.45058e-09	-7.45058e-09	-7.45058e-09	2.75671e-07	0.00676428	-4.69387e-07
HSPC / Donor11 / GITRL / PBS-H8	HSPC	Donor11	GITRL	PBS-H8	-7.45058e-09	0	-7.45058e-09	-7.45058e-09	-4.91738e-07	0	0.0745809	-7.45058e-09	0.00127965	-7.45058e-09	-0.0104008	-7.45058e-09	-7.45058e-09	-2.98023e-08	-7.45058e-09	-7.45058e-09	-7.45058e-09	-4.47035e-08	-7.45058e-09	-7.45058e-09	-2.23517e-08	-0.00529188	-0.00276407	-0.0241591	-0.00767343	-0.0109865	-0.0138825	0.0756663	-0.0940584	0.0422004	0.0961739	-0.000572205	-0.0545985	-0.00069394	0.0355926	0.00119664	-0.0016479	-4.49717e-05	-1.12131e-05	-0.00126371	1.04308e-07	-0.0386396	-0.000375412	-7.45058e-09	-2.23517e-08	0.0763582	-0.0368509	7.38725e-05	-7.45058e-09	-7.45058e-09	0.0217315	-0.000120483	-2.6077e-07	0.00903094	0.0405054	-0.0123023	-7.45058e-09	-7.45058e-09	-7.45058e-09	-0.000845827	-7.45058e-09	0.120931	-2.00942e-05	7.12276e-06	0.111263	-1.64658e-06	2.23517e-08	-7.45058e-09	-0.012156	-0.702242	0	-0.000163823	0.0322826	-7.45058e-09	-7.45058e-09	0	-2.98023e-08	-7.45058e-09	-7.45058e-09	-0.00012327	0.00676428	7.45058e-09
HSPC / Donor11 / GITRL / PBS-H9	HSPC	Donor11	GITRL	PBS-H9	0	7.45058e-09	0	0	7.45058e-09	7.45058e-09	0.0745836	0	0.00127693	0	0.00913461	0	0	0	0	0	0	0	0	0	-2.83122e-07	-0.00465768	-0.0021674	0.00818338	-0.00982279	-0.00738371	-0.0459794	0.0828635	0.00170413	0.0421861	-0.0659472	0.000301778	-0.0344802	-0.0439403	0.0900972	0.0012207	-0.00299815	-4.47035e-08	-1.06767e-05	4.07472e-05	1.86265e-07	-2.00421e-06	-0.000358887	0	-7.45058e-09	0.0721162	-0.0218887	7.50348e-05	0	0	0.0327183	4.09782e-07	-7.45058e-09	0.00903039	0.0446544	1.93715e-07	0	0	0	1.08406e-05	0	0.120931	-1.71363e-07	7.24196e-06	0.111638	-5.08875e-06	2.98023e-08	0	2.86102e-06	-0.0132677	7.45058e-09	4.47035e-08	0.0450719	0	0	7.45058e-09	0	0	0	-4.39584e-07	0.00676429	-0.000242345
HSPC / Donor11 / GM-CSF / PBS-H10	HSPC	Donor11	GM-CSF	PBS-H10	2.23517e-08	7.49007e-05	2.23517e-08	3.72529e-08	8.12113e-07	2.23517e-08	3.50475e-05	2.23517e-08	5.1409e-07	2.23517e-08	-0.0160931	2.23517e-08	2.23517e-08	2.23517e-08	2.23517e-08	3.72529e-08	2.23517e-08	2.23517e-08	2.23517e-08	2.23517e-08	3.35276e-07	0.138836	-0.00294963	-0.0310343	0.0505324	0.0903648	0.285491	-0.0880867	0.0265882	0.00116708	1.67862	0.00372487	0.15925	0.0499859	0.236296	0.00303798	0.0149135	1.14441e-05	-5.7593e-06	0.160864	1.25915e-06	0.0556304	0.00123038	2.08616e-07	8.9407e-08	-0.0942337	0.0648556	0.000125192	2.23517e-08	2.23517e-08	0.113686	1.34334e-05	0.00285283	0.217104	0.0174073	8.39308e-05	5.21541e-08	4.47035e-08	2.23517e-08	-0.00820433	2.23517e-08	0.0119232	0.000110775	4.69387e-07	0.101309	2.23517e-08	2.23517e-08	2.23517e-08	0.121431	2.75307	2.98023e-08	3.27826e-07	0.00384964	5.66244e-07	2.23517e-08	2.23517e-08	0.0132668	7.45058e-08	2.98023e-08	1.56462e-07	9.16421e-07	0.0327004
HSPC / Donor11 / GM-CSF / PBS-H11	HSPC	Donor11	GM-CSF	PBS-H11	0	7.48858e-05	0	1.49012e-08	6.70552e-07	0	-0.000420496	0	-0.043792	0	-0.265829	-1.885e-06	0	0	0	1.49012e-08	0	0	0	0	3.20375e-07	-0.14303	-0.308722	-0.253269	-0.0311643	-0.00768271	0.0672496	-0.0609284	-0.0246311	-0.132534	1.72484	-0.257311	0.169624	-0.116433	0.0655059	-0.0525702	0.0104926	1.31726e-05	-0.0167985	0.109547	-0.00448927	0.0556305	0.00128251	1.86265e-07	6.70552e-08	-0.217866	-0.0644444	-0.106776	0	0	0.113469	1.24276e-05	0.00127482	0.2171	-0.0936483	8.39829e-05	-1.35377e-05	-7.59959e-07	0	-0.0209231	0	0.00357782	0.000112027	-4.58956e-06	0.101239	0	0	-0.123026	-0.133216	2.90594	-4.78625e-05	3.05474e-07	0.00383191	-0.0722879	0	0	0.0132668	5.21541e-08	-1.86265e-07	1.2666e-07	-1.3411e-05	0.0347949
HSPC / Donor11 / GM-CSF / PBS-H12	HSPC	Donor11	GM-CSF	PBS-H12	1.49012e-08	7.48858e-05	1.49012e-08	2.98023e-08	8.41916e-07	-7.45058e-09	-1.56313e-05	1.49012e-08	-0.0520139	-2.01166e-06	0.00562236	1.49012e-08	1.49012e-08	-1.56462e-07	1.49012e-08	2.98023e-08	1.49012e-08	1.49012e-08	1.49012e-08	1.49012e-08	3.35276e-07	0.115122	0.000393219	-0.028359	0.0357367	0.0896077	0.285017	-0.0323517	0.0235284	-0.0577818	1.765	-0.00522231	0.175684	0.0373463	0.149582	0.00308536	0.0151782	1.31875e-05	-0.00223131	0.149946	1.2517e-06	0.0448612	0.00128888	1.86265e-07	6.70552e-08	-0.136084	-0.00221345	0.000124402	1.49012e-08	1.49012e-08	0.113676	1.34483e-05	0.00285282	0.190194	-0.076572	8.41245e-05	4.47035e-08	3.72529e-08	1.49012e-08	1.2666e-07	1.49012e-08	0.00658214	0.000112392	-6.0685e-05	0.0638181	1.49012e-08	1.49012e-08	1.49012e-08	0.121291	3.58917	-4.47035e-08	2.98023e-07	0.00385605	5.58794e-07	1.49012e-08	1.49012e-08	0.0132668	6.70552e-08	2.98023e-08	1.86265e-07	-3.40492e-06	0.0348022
HSPC / Donor11 / GM-CSF / PBS-H7	HSPC	Donor11	GM-CSF	PBS-H7	1.49012e-08	7.49007e-05	1.49012e-08	2.98023e-08	8.41916e-07	1.49012e-08	1.09151e-05	1.49012e-08	-0.00015153	1.49012e-08	-0.0225955	1.49012e-08	1.49012e-08	1.49012e-08	1.49012e-08	2.98023e-08	1.49012e-08	1.49012e-08	1.49012e-08	1.49012e-08	3.35276e-07	0.119341	-0.000795729	-0.111874	0.0549036	0.0989048	0.344725	0.0492706	0.0260125	-0.00630132	2.25929	0.0018812	0.183391	-0.00222228	0.175584	0.00161073	0.0151655	1.31875e-05	5.03659e-06	0.166183	6.4075e-07	0.0556305	0.00128841	2.08616e-07	8.19564e-08	-0.0899497	0.000806561	8.63001e-05	-5.96046e-08	1.49012e-08	0.113711	1.33514e-05	0.00285282	0.217106	-0.0139074	-0.0359846	4.47035e-08	3.72529e-08	1.49012e-08	-1.94758e-05	1.49012e-08	0.0119232	0.000112392	-8.12113e-07	0.101233	-4.09782e-07	-7.45058e-09	1.49012e-08	0.101611	3.67318	-1.35601e-06	3.20375e-07	0.000250131	5.58794e-07	1.49012e-08	1.49012e-08	0.0132668	6.70552e-08	2.98023e-08	1.86265e-07	9.08971e-07	0.034803
HSPC / Donor11 / GM-CSF / PBS-H8	HSPC	Donor11	GM-CSF	PBS-H8	1.49012e-08	7.49007e-05	1.49012e-08	2.98023e-08	3.50177e-07	1.49012e-08	3.23132e-05	1.49012e-08	-2.78652e-06	1.49012e-08	-0.000396475	1.49012e-08	1.49012e-08	-7.45058e-09	1.49012e-08	2.98023e-08	1.49012e-08	-2.23517e-08	1.49012e-08	1.49012e-08	3.20375e-07	0.0722723	-0.00646878	-0.0674511	0.0455062	0.0877144	0.312345	0.0620804	-0.0693579	0.00190178	2.03051	0.00244844	0.129055	0.04747	0.195555	0.00308014	0.0135564	-3.17767e-05	-9.21637e-06	0.164966	9.53674e-07	0.0169885	0.000913456	2.08616e-07	6.70552e-08	-0.0941134	0.0305313	0.000123717	1.49012e-08	1.49012e-08	0.10072	-0.000107609	0.00285257	0.217106	0.0280849	-0.0122184	4.47035e-08	3.72529e-08	1.49012e-08	-0.000855893	1.49012e-08	0.0119232	9.23052e-05	4.09782e-07	0.100934	-1.62423e-06	1.49012e-08	1.49012e-08	0.109274	2.81618	4.47035e-08	-0.00016354	-0.00918141	5.58794e-07	1.49012e-08	1.49012e-08	0.0132668	6.70552e-08	2.98023e-08	-0.000123359	9.08971e-07	0.0348034
HSPC / Donor11 / GM-CSF / PBS-H9	HSPC	Donor11	GM-CSF	PBS-H9	2.23517e-08	7.49081e-05	2.23517e-08	3.72529e-08	8.49366e-07	2.23517e-08	3.50624e-05	2.23517e-08	-5.51343e-06	2.23517e-08	0.019139	2.23517e-08	2.23517e-08	2.23517e-08	2.23517e-08	3.72529e-08	2.23517e-08	2.23517e-08	2.23517e-08	2.23517e-08	5.96046e-08	0.0729065	-0.00587211	-0.0351086	0.0433568	0.0913172	0.280248	0.0692775	0.0264046	0.00188746	1.86839	0.00332242	0.149173	0.0042237	0.25006	0.0031042	0.0122061	1.31503e-05	-8.67993e-06	0.16627	1.03563e-06	0.055626	0.000929981	2.16067e-07	8.19564e-08	-0.0983555	0.0454935	0.000124879	2.23517e-08	2.23517e-08	0.111706	1.32844e-05	0.00285282	0.217106	0.0322339	8.40649e-05	5.21541e-08	4.47035e-08	2.23517e-08	7.7486e-07	2.23517e-08	0.0119232	0.000112228	5.28991e-07	0.10131	-5.06639e-06	2.23517e-08	2.23517e-08	0.121433	3.50515	5.21541e-08	3.27826e-07	0.00360789	5.66244e-07	2.23517e-08	2.23517e-08	0.0132668	7.45058e-08	3.72529e-08	-5.28991e-07	9.16421e-07	0.0345611
HSPC / Donor11 / HGF / PBS-H10	HSPC	Donor11	HGF	PBS-H10	0	1.41561e-07	0	0	-2.98023e-08	0	4.21703e-06	2.98023e-08	1.66669e-05	0	0.0692259	7.52509e-06	0	0	0	0	0	0	0	0	-7.45058e-09	0.141226	0.123894	0.171751	0.042714	0.00019522	0.0633099	0.0268581	0.000141151	0.109136	-0.419235	0.0278402	-0.0243257	0.00714681	0.157646	-6.68019e-05	0.134348	-1.75089e-06	0.00369832	-0.0054516	0.133636	0.000579216	3.06442e-05	5.21541e-08	0	-0.00719804	0.0263288	1.5147e-05	0	0	0.00186048	3.65526e-05	0.0812779	-2.5779e-06	0.00424168	-2.01166e-07	0	4.47035e-08	0	0.167412	0	7.45058e-09	-1.61678e-06	4.76837e-07	0.0022796	0.00454506	0	0	0.000272378	-1.28839	-1.49012e-08	0.000188828	0.000276774	0	0	0	1.60113e-05	0	2.16067e-07	2.4505e-05	0.0205309	-0.00210306
HSPC / Donor11 / HGF / PBS-H11	HSPC	Donor11	HGF	PBS-H11	-2.23517e-08	1.2666e-07	-2.23517e-08	-2.23517e-08	-1.71363e-07	-2.23517e-08	-0.000451326	7.45058e-09	-0.0437759	-2.23517e-08	-0.18051	5.61774e-06	-2.23517e-08	-2.23517e-08	-2.23517e-08	-2.23517e-08	-2.23517e-08	-2.23517e-08	-2.23517e-08	-2.23517e-08	-2.23517e-08	-0.14064	-0.181878	-0.0504831	-0.0389828	-0.0978523	-0.154931	0.0540164	-0.0510782	-0.024565	-0.373015	-0.233195	-0.0139517	-0.159272	-0.013145	-0.0556749	0.129927	-2.23517e-08	-0.0130944	-0.056769	0.129146	0.000579283	8.27685e-05	2.98023e-08	-2.23517e-08	-0.13083	-0.102971	-0.106886	-2.23517e-08	-2.23517e-08	0.00164349	3.55467e-05	0.0796999	-6.3628e-06	-0.106814	-1.49012e-07	-1.35899e-05	-7.59959e-07	-2.23517e-08	0.154693	-2.23517e-08	-0.00834538	-3.65078e-07	-4.58211e-06	0.00220971	0.00454503	-2.23517e-08	-0.123026	-0.254375	-1.13553	-4.79072e-05	0.000188805	0.000259042	-0.0722884	-2.23517e-08	-2.23517e-08	1.59815e-05	-2.23517e-08	0	2.44752e-05	0.0205166	-8.51601e-06
HSPC / Donor11 / HGF / PBS-H12	HSPC	Donor11	HGF	PBS-H12	-7.45058e-09	1.2666e-07	-7.45058e-09	-7.45058e-09	0	-2.98023e-08	-4.64618e-05	2.23517e-08	-0.0519977	-2.03401e-06	0.0909414	7.51764e-06	-7.45058e-09	-1.78814e-07	-7.45058e-09	-7.45058e-09	-7.45058e-09	-7.45058e-09	-7.45058e-09	-7.45058e-09	-7.45058e-09	0.117512	0.127237	0.174427	0.0279182	-0.000561841	0.062836	0.0825931	-0.00291871	0.0501874	-0.332852	0.018893	-0.00789174	-0.00549273	0.0709312	-1.94237e-05	0.134613	-7.45058e-09	0.00147276	-0.0163698	0.133636	-0.0101899	8.91387e-05	2.98023e-08	-2.23517e-08	-0.0490486	-0.0407403	1.43573e-05	-7.45058e-09	-7.45058e-09	0.00185038	3.65675e-05	0.0812779	-0.0269122	-0.0897376	-7.45058e-09	-7.45058e-09	3.72529e-08	-7.45058e-09	0.175616	-7.45058e-09	-0.00534106	0	-6.06775e-05	-0.0352114	0.00454505	-7.45058e-09	-7.45058e-09	0.000131607	-0.452294	-8.9407e-08	0.000188798	0.000283182	-7.45058e-09	-7.45058e-09	-7.45058e-09	1.60038e-05	-7.45058e-09	2.16067e-07	2.45348e-05	0.0205266	-1.21444e-06
HSPC / Donor11 / HGF / PBS-H7	HSPC	Donor11	HGF	PBS-H7	-7.45058e-09	1.41561e-07	-7.45058e-09	-7.45058e-09	0	-7.45058e-09	-1.99154e-05	2.23517e-08	-0.000135377	-7.45058e-09	0.0627235	7.51764e-06	-7.45058e-09	-7.45058e-09	-7.45058e-09	-7.45058e-09	-7.45058e-09	-7.45058e-09	-7.45058e-09	-7.45058e-09	-7.45058e-09	0.121732	0.126048	0.0909117	0.0470852	0.00873517	0.122544	0.164215	-0.000434622	0.101668	0.161432	0.0259966	-0.000185214	-0.0450614	0.0969334	-0.00149405	0.1346	-7.45058e-09	0.00370911	-0.000133321	0.133636	0.00057932	8.86768e-05	5.21541e-08	-7.45058e-09	-0.00291401	-0.0377203	-2.3745e-05	-8.19564e-08	-7.45058e-09	0.00188566	3.64706e-05	0.0812779	-5.21541e-08	-0.027073	-0.0360688	-7.45058e-09	3.72529e-08	-7.45058e-09	0.175597	-7.45058e-09	0	0	-8.04663e-07	0.00220356	0.00454462	-2.98023e-08	-7.45058e-09	-0.0195476	-0.368288	-1.40071e-06	0.00018882	-0.00332274	-7.45058e-09	-7.45058e-09	-7.45058e-09	1.60038e-05	-7.45058e-09	2.16067e-07	2.45348e-05	0.0205309	-4.84288e-07
HSPC / Donor11 / HGF / PBS-H8	HSPC	Donor11	HGF	PBS-H8	-7.45058e-09	1.41561e-07	-7.45058e-09	-7.45058e-09	-4.91738e-07	-7.45058e-09	1.48267e-06	2.23517e-08	1.33663e-05	-7.45058e-09	0.0849225	7.51764e-06	-7.45058e-09	-2.98023e-08	-7.45058e-09	-7.45058e-09	-7.45058e-09	-4.47035e-08	-7.45058e-09	-7.45058e-09	-2.23517e-08	0.0746627	0.120375	0.135334	0.0376877	-0.00245515	0.0901644	0.177025	-0.095805	0.109871	-0.0673411	0.0265638	-0.0545213	0.00463097	0.116904	-2.46465e-05	0.132991	-4.49717e-05	0.00369486	-0.0013503	0.133636	-0.0380627	-0.000286281	5.21541e-08	-2.23517e-08	-0.00707778	-0.00799548	1.36718e-05	-7.45058e-09	-7.45058e-09	-0.0111056	-8.44896e-05	0.0812777	7.45058e-09	0.0149193	-0.0123025	-7.45058e-09	3.72529e-08	-7.45058e-09	0.17476	-7.45058e-09	0	-2.00868e-05	4.17233e-07	0.00190483	0.00454341	-7.45058e-09	-7.45058e-09	-0.0118853	-1.22529	0	2.49594e-05	-0.0127543	-7.45058e-09	-7.45058e-09	-7.45058e-09	1.59815e-05	-7.45058e-09	2.16067e-07	-9.90108e-05	0.0205309	-7.45058e-09
HSPC / Donor11 / HGF / PBS-H9	HSPC	Donor11	HGF	PBS-H9	0	1.49012e-07	0	0	7.45058e-09	0	4.23193e-06	2.98023e-08	1.06394e-05	0	0.104458	7.52509e-06	0	0	0	0	0	0	0	0	-2.83122e-07	0.0752969	0.120972	0.167677	0.0355383	0.00114766	0.0580675	0.184222	-4.24609e-05	0.109857	-0.229462	0.0274378	-0.034403	-0.0386154	0.171409	-5.88596e-07	0.131641	-4.47035e-08	0.0036954	-4.58434e-05	0.133636	0.00057485	-0.000269756	5.96046e-08	-7.45058e-09	-0.0113198	0.0069667	1.48341e-05	0	0	-0.000118785	3.64035e-05	0.0812779	-5.43892e-07	0.0190683	-6.70552e-08	0	4.47035e-08	0	0.175617	0	7.45058e-09	-1.63913e-07	5.36442e-07	0.00228008	0.00453997	0	0	0.000273548	-0.536313	7.45058e-09	0.000188828	3.50252e-05	0	0	0	1.60113e-05	0	2.23517e-07	2.38195e-05	0.0205309	-0.00024236
HSPC / Donor11 / IFN-α1 / PBS-H10	HSPC	Donor11	IFN-α1	PBS-H10	2.23517e-08	1.49012e-08	2.23517e-08	2.23517e-08	-7.45058e-09	2.23517e-08	7.45058e-09	2.23517e-08	3.09274e-05	2.23517e-08	0.00796894	2.23517e-08	2.23517e-08	2.23517e-08	2.23517e-08	2.23517e-08	2.23517e-08	2.23517e-08	2.23517e-08	2.23517e-08	1.49012e-08	0.0506754	0.0081364	0.0402221	0.0119228	-0.00264663	-0.0565533	-0.133743	0.000245452	-0.000691876	-0.526584	0.000207938	-0.0158303	-0.00222426	-0.00144703	8.07196e-05	0.0115712	-1.63913e-06	-1.02594e-05	0.00832955	1.53482e-06	-9.68576e-08	-5.84498e-05	2.23517e-08	4.47035e-08	0.0641965	0.00347416	1.51098e-05	2.23517e-08	2.23517e-08	0.000318602	-1.49012e-08	2.23517e-08	-2.89083e-06	-0.0125291	1.48118e-05	2.23517e-08	2.23517e-08	2.23517e-08	-0.00820522	2.23517e-08	2.23517e-08	0.000162408	-5.21541e-08	1.70097e-05	2.23517e-08	2.23517e-08	2.23517e-08	0.0318283	-1.20764	0	2.23517e-08	8.00788e-05	2.23517e-08	2.23517e-08	2.23517e-08	2.23517e-08	2.23517e-08	1.82539e-06	2.24262e-06	5.21541e-08	-0.00209639
HSPC / Donor11 / IFN-α1 / PBS-H11	HSPC	Donor11	IFN-α1	PBS-H11	0	0	0	0	-1.49012e-07	0	-0.000455536	0	-0.0437616	0	-0.241767	-1.885e-06	0	0	0	0	0	0	0	0	0	-0.231191	-0.297636	-0.182012	-0.0697739	-0.100694	-0.274794	-0.106585	-0.0509739	-0.134393	-0.480364	-0.260828	-0.00545633	-0.168643	-0.172238	-0.0555274	0.00715027	8.9407e-08	-0.016803	-0.0429879	-0.004489	-2.98023e-08	-6.32554e-06	0	2.23517e-08	-0.0594353	-0.125826	-0.106886	0	0	0.000101611	-1.02073e-06	-0.00157798	-6.67572e-06	-0.123585	1.48639e-05	-1.35675e-05	-7.82311e-07	0	-0.020924	0	-0.00834537	0.000163659	-5.1111e-06	-5.28842e-05	0	0	-0.123026	-0.222819	-1.05477	-4.78923e-05	0	6.23465e-05	-0.0722884	0	0	-7.45058e-09	0	1.60933e-06	2.21282e-06	-1.42753e-05	-1.84774e-06
HSPC / Donor11 / IFN-α1 / PBS-H12	HSPC	Donor11	IFN-α1	PBS-H12	1.49012e-08	0	1.49012e-08	1.49012e-08	2.23517e-08	-7.45058e-09	-5.06714e-05	1.49012e-08	-0.0519834	-2.01166e-06	0.0296844	1.49012e-08	1.49012e-08	-1.56462e-07	1.49012e-08	1.49012e-08	1.49012e-08	1.49012e-08	1.49012e-08	1.49012e-08	1.49012e-08	0.0269611	0.0114793	0.0428974	-0.00287292	-0.00340369	-0.0570272	-0.0780082	-0.0028144	-0.0596408	-0.440201	-0.00873925	0.000603639	-0.0148638	-0.0881614	0.000128098	0.0118358	1.04308e-07	-0.00223581	-0.00258868	1.52737e-06	-0.0107692	4.47035e-08	0	2.23517e-08	0.0223459	-0.0635949	1.432e-05	1.49012e-08	1.49012e-08	0.000308499	0	1.49012e-08	-0.0269125	-0.106508	1.50055e-05	1.49012e-08	1.49012e-08	1.49012e-08	-7.59959e-07	1.49012e-08	-0.00534105	0.000164025	-6.12065e-05	-0.037474	1.49012e-08	1.49012e-08	1.49012e-08	0.0316875	-0.371541	-7.45058e-08	-7.45058e-09	8.64863e-05	1.49012e-08	1.49012e-08	1.49012e-08	1.49012e-08	1.49012e-08	1.82539e-06	2.27243e-06	-4.26918e-06	5.45383e-06
HSPC / Donor11 / IFN-α1 / PBS-H7	HSPC	Donor11	IFN-α1	PBS-H7	1.49012e-08	1.49012e-08	1.49012e-08	1.49012e-08	2.23517e-08	1.49012e-08	-2.4125e-05	1.49012e-08	-0.000121117	1.49012e-08	0.00146656	1.49012e-08	1.49012e-08	1.49012e-08	1.49012e-08	1.49012e-08	1.49012e-08	1.49012e-08	1.49012e-08	1.49012e-08	1.49012e-08	0.0311807	0.0102903	-0.0406175	0.016294	0.00589332	0.00268064	0.00361416	-0.000330322	-0.00816028	0.0540837	-0.00163573	0.00831017	-0.0544324	-0.0621592	-0.00134653	0.0118232	1.04308e-07	5.36442e-07	0.0136478	9.16421e-07	7.45058e-09	-4.17233e-07	2.23517e-08	3.72529e-08	0.0684805	-0.0605749	-2.37823e-05	-5.96046e-08	1.49012e-08	0.000343777	-9.68576e-08	1.49012e-08	-3.65078e-07	-0.0438438	-0.0360538	1.49012e-08	1.49012e-08	1.49012e-08	-2.03624e-05	1.49012e-08	1.49012e-08	0.000164025	-1.33365e-06	-5.9031e-05	-4.09782e-07	-7.45058e-09	1.49012e-08	0.0120083	-0.287535	-1.38581e-06	1.49012e-08	-0.00351943	1.49012e-08	1.49012e-08	1.49012e-08	1.49012e-08	1.49012e-08	1.82539e-06	2.27243e-06	4.47035e-08	6.18398e-06
HSPC / Donor11 / IFN-α1 / PBS-H8	HSPC	Donor11	IFN-α1	PBS-H8	1.49012e-08	1.49012e-08	1.49012e-08	1.49012e-08	-4.69387e-07	1.49012e-08	-2.72691e-06	1.49012e-08	2.76268e-05	1.49012e-08	0.0236656	1.49012e-08	1.49012e-08	-7.45058e-09	1.49012e-08	1.49012e-08	1.49012e-08	-2.23517e-08	1.49012e-08	1.49012e-08	0	-0.0158883	0.00461725	0.00380528	0.00689654	-0.005297	-0.0296988	0.0164239	-0.0957007	4.28185e-05	-0.17469	-0.0010685	-0.046026	-0.0047401	-0.0421882	0.000122875	0.010214	-4.48599e-05	-1.37165e-05	0.0124309	1.22935e-06	-0.038642	-0.000375375	2.23517e-08	2.23517e-08	0.0643168	-0.0308501	1.36346e-05	1.49012e-08	1.49012e-08	-0.0126475	-0.000121057	-2.38419e-07	-3.05474e-07	-0.00185157	-0.0122875	1.49012e-08	1.49012e-08	1.49012e-08	-0.000856779	1.49012e-08	1.49012e-08	0.000143938	-1.11759e-07	-0.000357762	-1.62423e-06	1.49012e-08	1.49012e-08	0.0196706	-1.14453	1.49012e-08	-0.000163846	-0.012951	1.49012e-08	1.49012e-08	1.49012e-08	-7.45058e-09	1.49012e-08	1.82539e-06	-0.000121273	4.47035e-08	6.66082e-06
HSPC / Donor11 / IFN-α1 / PBS-H9	HSPC	Donor11	IFN-α1	PBS-H9	2.23517e-08	2.23517e-08	2.23517e-08	2.23517e-08	2.98023e-08	2.23517e-08	2.23517e-08	2.23517e-08	2.48998e-05	2.23517e-08	0.043201	2.23517e-08	2.23517e-08	2.23517e-08	2.23517e-08	2.23517e-08	2.23517e-08	2.23517e-08	2.23517e-08	2.23517e-08	-2.6077e-07	-0.0152541	0.00521392	0.0361477	0.00474718	-0.00169419	-0.0617957	0.023621	6.18398e-05	2.84985e-05	-0.336811	-0.000194512	-0.0259077	-0.0479864	0.0123163	0.000146933	0.00886378	6.70552e-08	-1.31801e-05	0.0137353	1.3113e-06	-4.4629e-06	-0.00035885	2.98023e-08	3.72529e-08	0.0600747	-0.0158879	1.47969e-05	2.23517e-08	2.23517e-08	-0.00166067	-1.63913e-07	1.49012e-08	-8.56817e-07	0.00229747	1.49459e-05	2.23517e-08	2.23517e-08	2.23517e-08	-1.11759e-07	2.23517e-08	2.23517e-08	0.000163861	7.45058e-09	1.74865e-05	-5.06639e-06	2.23517e-08	2.23517e-08	0.0318295	-0.45556	2.23517e-08	2.23517e-08	-0.00016167	2.23517e-08	2.23517e-08	2.23517e-08	2.23517e-08	2.23517e-08	1.83284e-06	1.55717e-06	5.21541e-08	-0.000235692
HSPC / Donor11 / IFN-β / PBS-H10	HSPC	Donor11	IFN-β	PBS-H10	0.0531884	8.19564e-08	0.0160751	3.72529e-08	0	3.72529e-08	4.47035e-08	3.72529e-08	-4.02331e-07	3.72529e-08	0.0272558	3.72529e-08	3.72529e-08	2.80142e-06	2.22027e-06	3.72529e-08	3.72529e-08	3.72529e-08	3.72529e-08	3.72529e-08	2.98023e-08	0.110807	0.0647326	0.144621	0.165369	0.375141	0.00103413	-0.127029	0.0665276	0.0766344	-0.484947	0.106101	0.856263	0.176272	0.0745131	0.0191322	0.178012	0.282204	2.51085e-05	0.256931	0.100025	1.51247e-06	0.132392	0.113636	0.201188	-0.0756486	0.0489502	4.53293e-05	0.000112221	6.70552e-08	0.000200555	0	0.0118442	-2.48849e-06	0.00425997	0.0320461	0.205603	3.72529e-08	0.143511	-0.00820519	0.0952193	0.0251163	0.200866	9.73046e-06	0.0911021	0.00104551	0.129558	0.273911	0.328553	-0.913656	0.0801609	1.65775e-05	4.09558e-05	3.72529e-08	3.8743e-07	0.34879	6.63102e-06	2.23517e-07	7.7486e-07	-7.45058e-09	3.72529e-08	-0.00210302
HSPC / Donor11 / IFN-β / PBS-H11	HSPC	Donor11	IFN-β	PBS-H11	0.0531883	6.70552e-08	0.0160751	1.49012e-08	-1.41561e-07	1.49012e-08	-0.000455499	1.49012e-08	-0.0437929	1.49012e-08	-0.222481	-1.8701e-06	1.49012e-08	2.77907e-06	2.19792e-06	1.49012e-08	1.49012e-08	1.49012e-08	1.49012e-08	1.49012e-08	1.49012e-08	-0.171059	-0.241039	-0.077613	0.0836721	0.277093	-0.217207	-0.0998705	0.0153083	-0.0570668	-0.438726	-0.154935	0.866637	0.00985287	-0.0962775	-0.036476	0.173591	0.282206	-0.0167676	0.205613	0.0955345	1.57952e-06	0.132444	0.113636	0.201188	-0.19928	-0.0803498	-0.106856	0.000112198	4.47035e-08	-1.6436e-05	-1.00583e-06	0.0102662	-6.27339e-06	-0.106796	0.0320461	0.205589	-7.6741e-07	0.143511	-0.020924	0.0952192	0.0167709	0.200868	4.67151e-06	0.0910322	0.00104549	0.129558	0.150885	0.073906	-0.760789	0.0801131	1.65552e-05	2.32235e-05	-0.0722884	3.65078e-07	0.34879	6.60121e-06	2.01166e-07	5.58794e-07	-3.72529e-08	-1.42902e-05	-8.47876e-06
HSPC / Donor11 / IFN-β / PBS-H12	HSPC	Donor11	IFN-β	PBS-H12	0.0531883	6.70552e-08	0.0160751	2.98023e-08	2.98023e-08	7.45058e-09	-5.06341e-05	2.98023e-08	-0.0520148	-1.99676e-06	0.0489712	2.98023e-08	2.98023e-08	2.6226e-06	2.21282e-06	2.98023e-08	2.98023e-08	2.98023e-08	2.98023e-08	2.98023e-08	2.98023e-08	0.0870925	0.0680754	0.147297	0.150573	0.374384	0.000560263	-0.0712938	0.0634678	0.0176855	-0.398563	0.0971534	0.872697	0.163632	-0.0122013	0.0191795	0.178276	0.282206	-0.00220045	0.246012	0.100025	-0.0107676	0.132451	0.113636	0.201188	-0.117499	-0.0181188	4.45396e-05	0.000112213	5.96046e-08	0.000190452	1.49012e-08	0.0118442	-0.0269121	-0.0897193	0.0320463	0.205603	2.98023e-08	0.143511	-7.30157e-07	0.0952193	0.0197753	0.200868	-5.14239e-05	0.053611	0.0010455	0.129558	0.273911	0.328413	-0.0775577	0.0801609	1.65477e-05	4.73633e-05	2.98023e-08	3.7998e-07	0.34879	6.62357e-06	2.16067e-07	7.7486e-07	2.23517e-08	-4.28408e-06	-1.17719e-06
HSPC / Donor11 / IFN-β / PBS-H7	HSPC	Donor11	IFN-β	PBS-H7	0.0531883	8.19564e-08	0.0160751	2.98023e-08	2.98023e-08	2.98023e-08	-2.40877e-05	2.98023e-08	-0.000152446	2.98023e-08	0.0207534	2.98023e-08	2.98023e-08	2.79397e-06	2.21282e-06	2.98023e-08	2.98023e-08	2.98023e-08	2.98023e-08	2.98023e-08	2.98023e-08	0.0913121	0.0668865	0.0637818	0.16974	0.383681	0.0602681	0.0103285	0.0659519	0.069166	0.0957212	0.104257	0.880404	0.124064	0.0138009	0.0177049	0.178264	0.282206	3.59043e-05	0.262249	0.100024	1.61678e-06	0.13245	0.113636	0.201188	-0.0713646	-0.0150988	6.4373e-06	0.000112139	5.96046e-08	0.00022573	-8.19564e-08	0.0118442	3.72529e-08	-0.0270547	-0.00402251	0.205603	2.98023e-08	0.143511	-2.03326e-05	0.0952193	0.0251163	0.200868	8.44896e-06	0.091026	0.00104508	0.129558	0.273911	0.308733	0.00644812	0.0801596	1.65701e-05	-0.00355855	2.98023e-08	3.7998e-07	0.34879	6.62357e-06	2.16067e-07	7.7486e-07	2.23517e-08	2.98023e-08	-4.47035e-07
HSPC / Donor11 / IFN-β / PBS-H8	HSPC	Donor11	IFN-β	PBS-H8	0.0531883	8.19564e-08	0.0160751	2.98023e-08	-4.61936e-07	2.98023e-08	-2.68966e-06	2.98023e-08	-3.70294e-06	2.98023e-08	0.0429524	2.98023e-08	2.98023e-08	2.77162e-06	2.21282e-06	2.98023e-08	2.98023e-08	-7.45058e-09	2.98023e-08	2.98023e-08	1.49012e-08	0.0442431	0.0612134	0.108205	0.160342	0.37249	0.0278887	0.0231383	-0.0294186	0.0773691	-0.133052	0.104824	0.826068	0.173756	0.0337718	0.0191743	0.176655	0.282161	2.16514e-05	0.261032	0.100025	-0.0386404	0.132075	0.113636	0.201188	-0.0755284	0.014626	4.38541e-05	0.000112213	5.96046e-08	-0.0127655	-0.000121042	0.011844	9.68576e-08	0.0149375	0.0197437	0.205603	2.98023e-08	0.143511	-0.00085675	0.0952193	0.0251163	0.200848	9.67085e-06	0.0907273	0.00104386	0.129558	0.273911	0.316396	-0.850551	0.080161	-0.000147291	-0.0129901	2.98023e-08	3.7998e-07	0.34879	6.60121e-06	2.16067e-07	7.7486e-07	-0.000123523	2.98023e-08	2.98023e-08
HSPC / Donor11 / IFN-β / PBS-H9	HSPC	Donor11	IFN-β	PBS-H9	0.0531884	8.9407e-08	0.0160751	3.72529e-08	3.72529e-08	3.72529e-08	5.96046e-08	3.72529e-08	-6.42985e-06	3.72529e-08	0.0624878	3.72529e-08	3.72529e-08	2.80142e-06	2.22027e-06	3.72529e-08	3.72529e-08	3.72529e-08	3.72529e-08	3.72529e-08	-2.45869e-07	0.0448773	0.0618101	0.140547	0.158193	0.376093	-0.00420821	0.0303354	0.066344	0.0773548	-0.295173	0.105698	0.846186	0.13051	0.0882764	0.0191984	0.175304	0.282206	2.21878e-05	0.262336	0.100025	-2.85357e-06	0.132092	0.113636	0.201188	-0.0797704	0.0295881	4.50164e-05	0.000112221	6.70552e-08	-0.00177871	-1.49012e-07	0.0118442	-4.54485e-07	0.0190866	0.0320462	0.205603	3.72529e-08	0.143511	-8.19564e-08	0.0952193	0.0251163	0.200868	9.79006e-06	0.0911025	0.00104042	0.129558	0.273911	0.328555	-0.161577	0.080161	1.65775e-05	-0.000200793	3.72529e-08	3.8743e-07	0.34879	6.63102e-06	2.23517e-07	7.82311e-07	-6.92904e-07	3.72529e-08	-0.000242323
HSPC / Donor11 / IFN-γ / PBS-H10	HSPC	Donor11	IFN-γ	PBS-H10	3.72529e-08	-7.45058e-09	0	0	-3.72529e-08	0	0.0262784	7.45058e-09	0.106347	0	0.0693174	0	0	0	0	0	0	0	0	0	8.9407e-08	0.168222	0.0412526	0.121536	0.134351	0.111761	0.0884272	-0.0631335	3.09199e-06	0.081005	-0.531182	0.160726	0.319585	0.0270771	0.0983312	-4.59775e-05	0.297778	0.000276797	0.00659174	0.165845	0.100488	-1.2666e-07	0.0910998	7.15256e-07	3.78937e-05	-0.0763768	0.0174744	5.67734e-06	7.45058e-09	0	0.0012987	0.000142351	0.000880249	-2.65986e-06	0.025254	3.72529e-06	0.0759531	0	0	0.00575904	0	0.122122	0.00201626	1.40965e-05	0.177072	0	0	0	2.77385e-05	-0.321912	1.04308e-07	3.46452e-06	0.0411639	0	2.98023e-08	0	7.45058e-09	3.8743e-07	6.48946e-06	3.50177e-07	0.000124678	-0.0021029
HSPC / Donor11 / IFN-γ / PBS-H11	HSPC	Donor11	IFN-γ	PBS-H11	1.49012e-08	-2.23517e-08	-2.23517e-08	-2.23517e-08	-1.78814e-07	-2.23517e-08	0.0258228	-1.49012e-08	0.0625545	-2.23517e-08	-0.180419	-1.90735e-06	-2.23517e-08	-2.23517e-08	-2.23517e-08	-2.23517e-08	-2.23517e-08	-2.23517e-08	-2.23517e-08	-2.23517e-08	7.45058e-08	-0.113644	-0.264519	-0.100698	0.0526546	0.0137135	-0.129814	-0.0359752	-0.0512162	-0.0526963	-0.484962	-0.100309	0.329959	-0.139342	-0.0724594	-0.0556541	0.293358	0.000278525	-0.010201	0.114528	0.0959973	-5.96046e-08	0.091152	6.92904e-07	3.78713e-05	-0.200009	-0.111826	-0.106896	-1.49012e-08	-2.23517e-08	0.00108171	0.000141345	-0.000697754	-6.44475e-06	-0.0858016	3.77744e-06	0.0759395	-8.04663e-07	-2.23517e-08	-0.00695972	-2.23517e-08	0.113776	0.00201751	9.03755e-06	0.177003	-2.23517e-08	-2.23517e-08	-0.123026	-0.25462	-0.169045	-4.7788e-05	3.44217e-06	0.0411461	-0.0722884	7.45058e-09	-2.23517e-08	-2.23517e-08	3.65078e-07	6.27339e-06	3.20375e-07	0.000110351	-8.35955e-06
HSPC / Donor11 / IFN-γ / PBS-H12	HSPC	Donor11	IFN-γ	PBS-H12	2.98023e-08	-2.23517e-08	-7.45058e-09	-7.45058e-09	-7.45058e-09	-2.98023e-08	0.0262277	0	0.0543327	-2.03401e-06	0.0910329	-7.45058e-09	-7.45058e-09	-1.78814e-07	-7.45058e-09	-7.45058e-09	-7.45058e-09	-7.45058e-09	-7.45058e-09	-7.45058e-09	8.9407e-08	0.144508	0.0445954	0.124212	0.119556	0.111004	0.0879533	-0.00739857	-0.00305676	0.0220561	-0.444798	0.151779	0.336019	0.0144376	0.0116168	1.40071e-06	0.298043	0.00027854	0.00436618	0.154927	0.100488	-0.0107693	0.0911583	6.92904e-07	3.78713e-05	-0.118227	-0.0495946	4.88758e-06	0	-7.45058e-09	0.0012886	0.000142366	0.000880241	-0.0269123	-0.0687253	3.91901e-06	0.0759531	-7.45058e-09	-7.45058e-09	0.0139635	-7.45058e-09	0.116781	0.00201788	-4.70579e-05	0.139581	-7.45058e-09	-7.45058e-09	-7.45058e-09	-0.000113033	0.514187	2.98023e-08	3.43472e-06	0.0411703	-7.45058e-09	2.23517e-08	-7.45058e-09	0	3.7998e-07	6.48946e-06	3.7998e-07	0.000120357	-1.05798e-06
HSPC / Donor11 / IFN-γ / PBS-H7	HSPC	Donor11	IFN-γ	PBS-H7	2.98023e-08	-7.45058e-09	-7.45058e-09	-7.45058e-09	-7.45058e-09	-7.45058e-09	0.0262542	0	0.106195	-7.45058e-09	0.062815	-7.45058e-09	-7.45058e-09	-7.45058e-09	-7.45058e-09	-7.45058e-09	-7.45058e-09	-7.45058e-09	-7.45058e-09	-7.45058e-09	8.9407e-08	0.148728	0.0434065	0.0406966	0.138723	0.120301	0.147661	0.0742238	-0.000572681	0.0735366	0.0494858	0.158883	0.343726	-0.025131	0.0376191	-0.00147323	0.29803	0.00027854	0.00660253	0.171163	0.100487	-2.23517e-08	0.0911579	7.15256e-07	3.78862e-05	-0.0720928	-0.0465746	-3.32147e-05	-7.45058e-08	-7.45058e-09	0.00132388	0.000142269	0.000880241	-1.3411e-07	-0.00606075	-0.0360649	0.0759531	-7.45058e-09	-7.45058e-09	0.0139439	-7.45058e-09	0.122122	0.00201788	1.2815e-05	0.176996	-4.32134e-07	-2.98023e-08	-7.45058e-09	-0.0197923	0.598193	-1.2815e-06	3.45707e-06	0.0375644	-7.45058e-09	2.23517e-08	-7.45058e-09	0	3.7998e-07	6.48946e-06	3.7998e-07	0.000124671	-3.27826e-07
HSPC / Donor11 / IFN-γ / PBS-H8	HSPC	Donor11	IFN-γ	PBS-H8	2.98023e-08	-7.45058e-09	-7.45058e-09	-7.45058e-09	-4.99189e-07	-7.45058e-09	0.0262756	0	0.106344	-7.45058e-09	0.0850141	-7.45058e-09	-7.45058e-09	-2.98023e-08	-7.45058e-09	-7.45058e-09	-7.45058e-09	-4.47035e-08	-7.45058e-09	-7.45058e-09	7.45058e-08	0.101659	0.0377334	0.0851194	0.129325	0.109111	0.115282	0.0870336	-0.0959431	0.0817397	-0.179288	0.15945	0.28939	0.0245613	0.05759	-3.82215e-06	0.296421	0.000233576	0.00658828	0.169946	0.100488	-0.0386421	0.0907829	7.15256e-07	3.78713e-05	-0.0762566	-0.0168498	4.20213e-06	0	-7.45058e-09	-0.0116674	2.13087e-05	0.000879988	-7.45058e-08	0.0359315	-0.0122986	0.0759531	-7.45058e-09	-7.45058e-09	0.0131075	-7.45058e-09	0.122122	0.00199779	1.40369e-05	0.176698	-1.64658e-06	-7.45058e-09	-7.45058e-09	-0.01213	-0.258806	1.19209e-07	-0.000160404	0.0281328	-7.45058e-09	2.23517e-08	-7.45058e-09	-2.23517e-08	3.7998e-07	6.48946e-06	-0.000123166	0.000124671	1.49012e-07
HSPC / Donor11 / IFN-γ / PBS-H9	HSPC	Donor11	IFN-γ	PBS-H9	3.72529e-08	0	0	0	0	0	0.0262784	7.45058e-09	0.106341	0	0.10455	0	0	0	0	0	0	0	0	0	-1.86265e-07	0.102293	0.0383301	0.117462	0.127176	0.112713	0.0831848	0.0942307	-0.00018052	0.0817253	-0.341409	0.160324	0.309508	-0.018685	0.112095	2.02358e-05	0.295071	0.000278503	0.00658882	0.171251	0.100488	-4.4927e-06	0.0907994	7.22706e-07	3.78862e-05	-0.0804986	-0.00188763	5.36442e-06	7.45058e-09	0	-0.000680566	0.000142202	0.000880241	-6.25849e-07	0.0400806	3.8594e-06	0.0759531	0	0	0.0139641	0	0.122122	0.00201771	1.41561e-05	0.177073	-5.08875e-06	0	0	2.89083e-05	0.430167	1.2666e-07	3.46452e-06	0.0409221	0	2.98023e-08	0	7.45058e-09	3.8743e-07	6.49691e-06	-3.35276e-07	0.000124678	-0.000242203
HSPC / Donor11 / IFN-ε / PBS-H10	HSPC	Donor11	IFN-ε	PBS-H10	2.23517e-08	1.49012e-08	2.27988e-06	2.98023e-08	2.01166e-07	2.23517e-08	0.000744	5.21541e-08	1.29864e-05	2.23517e-08	0.031627	2.23517e-08	2.23517e-08	2.23517e-08	2.23517e-08	2.23517e-08	2.23517e-08	2.23517e-08	2.23517e-08	2.23517e-08	1.49012e-08	0.083127	0.00605849	0.0251602	-0.00374926	0.00538559	-0.0474244	-0.0447663	0.00718832	-0.000630789	-0.0821781	0.00300725	0.0959133	0.0226269	0.0647195	0.0830782	0.0270652	0.00261495	0.00957315	0.04148	3.05474e-06	0.015699	0.000664122	8.19564e-08	7.45058e-08	0.105988	0.0387031	0.000107296	2.01166e-07	2.98023e-08	0.00598244	0.000106581	1.93715e-07	0.00505207	0.0357645	2.98023e-07	2.23517e-08	2.23517e-08	8.28058e-05	0.00569005	2.23517e-08	0.0115667	0.000134259	3.50177e-07	0.00385576	0.0205054	2.23517e-08	5.21541e-08	0.0393512	-0.209318	2.98023e-08	0.000417553	0.0297628	2.23517e-08	2.23517e-08	2.98023e-08	2.95565e-05	2.23517e-08	4.47035e-08	3.27751e-05	0.000906169	0.00383688
HSPC / Donor11 / IFN-ε / PBS-H11	HSPC	Donor11	IFN-ε	PBS-H11	0	0	2.25753e-06	7.45058e-09	5.96046e-08	0	0.000288457	2.98023e-08	-0.0437796	0	-0.218109	-1.885e-06	0	0	0	0	0	0	0	0	0	-0.198739	-0.299714	-0.197074	-0.085446	-0.0926619	-0.265665	-0.017608	-0.044031	-0.134332	-0.0359577	-0.258028	0.106287	-0.143792	-0.106071	0.02747	0.0226443	0.00261668	-0.00721954	-0.00983743	-0.00448748	0.0156991	0.000716247	5.96046e-08	5.21541e-08	-0.0176442	-0.0905969	-0.106794	1.78814e-07	7.45058e-09	0.00576545	0.000105575	-0.00157781	0.00504828	-0.075291	3.50177e-07	-1.35675e-05	-7.82311e-07	8.27834e-05	-0.00702871	0	0.00322127	0.000135511	-4.70877e-06	0.00378586	0.0205053	0	-0.123026	-0.215296	-0.0564516	-4.78625e-05	0.000417531	0.0297451	-0.0722884	0	7.45058e-09	2.95266e-05	0	-1.71363e-07	3.27453e-05	0.000891842	0.00593143
HSPC / Donor11 / IFN-ε / PBS-H12	HSPC	Donor11	IFN-ε	PBS-H12	1.49012e-08	0	2.27243e-06	2.23517e-08	2.30968e-07	-7.45058e-09	0.000693321	4.47035e-08	-0.0520014	-2.01166e-06	0.0533425	1.49012e-08	1.49012e-08	-1.56462e-07	1.49012e-08	1.49012e-08	1.49012e-08	1.49012e-08	1.49012e-08	1.49012e-08	1.49012e-08	0.0594127	0.00940134	0.0278355	-0.018545	0.00462852	-0.0478983	0.0109687	0.00412846	-0.0595797	0.00420535	-0.00593994	0.112347	0.00998741	-0.0219949	0.0831255	0.0273299	0.0026167	0.0073476	0.0305618	3.04729e-06	0.00492984	0.000722617	5.96046e-08	5.21541e-08	0.0641371	-0.0283659	0.000106506	1.93715e-07	2.23517e-08	0.00597234	0.000106595	1.86265e-07	-0.0218575	-0.0582148	4.91738e-07	1.49012e-08	1.49012e-08	8.27983e-05	0.0138945	1.49012e-08	0.00622559	0.000135876	-6.08042e-05	-0.0336353	0.0205053	1.49012e-08	4.47035e-08	0.0392104	0.62678	-4.47035e-08	0.000417523	0.0297692	1.49012e-08	1.49012e-08	2.23517e-08	2.9549e-05	1.49012e-08	4.47035e-08	3.28049e-05	0.000901848	0.00593873
HSPC / Donor11 / IFN-ε / PBS-H7	HSPC	Donor11	IFN-ε	PBS-H7	1.49012e-08	1.49012e-08	2.27243e-06	2.23517e-08	2.30968e-07	1.49012e-08	0.000719868	4.47035e-08	-0.000139058	1.49012e-08	0.0251247	1.49012e-08	1.49012e-08	1.49012e-08	1.49012e-08	1.49012e-08	1.49012e-08	1.49012e-08	1.49012e-08	1.49012e-08	1.49012e-08	0.0636323	0.0082124	-0.0556794	0.000621945	0.0139255	0.0118095	0.0925911	0.00661255	-0.00809919	0.49849	0.00116358	0.120054	-0.0295812	0.00400736	0.0816509	0.0273172	0.0026167	0.00958395	0.0467983	2.43634e-06	0.0156991	0.000722155	8.19564e-08	6.70552e-08	0.110272	-0.0253459	6.84038e-05	1.19209e-07	2.23517e-08	0.00600762	0.000106499	1.86265e-07	0.00505459	0.00444982	-0.0360683	1.49012e-08	1.49012e-08	8.27983e-05	0.0138749	1.49012e-08	0.0115667	0.000135876	-9.31323e-07	0.00377972	0.0205049	-7.45058e-09	4.47035e-08	0.0195312	0.710786	-1.35601e-06	0.000417545	0.0261633	1.49012e-08	1.49012e-08	2.23517e-08	2.9549e-05	1.49012e-08	4.47035e-08	3.28049e-05	0.000906162	0.00593946
HSPC / Donor11 / IFN-ε / PBS-H8	HSPC	Donor11	IFN-ε	PBS-H8	1.49012e-08	1.49012e-08	2.27243e-06	2.23517e-08	-2.6077e-07	1.49012e-08	0.000741266	4.47035e-08	9.68575e-06	1.49012e-08	0.0473237	1.49012e-08	1.49012e-08	-7.45058e-09	1.49012e-08	1.49012e-08	1.49012e-08	-2.23517e-08	1.49012e-08	1.49012e-08	0	0.0165633	0.00253934	-0.0112566	-0.00877555	0.00273522	-0.0205699	0.105401	-0.0887579	0.000103906	0.269716	0.00173081	0.0657176	0.0201111	0.0239783	0.0831203	0.0257081	0.00257173	0.0095697	0.0455813	2.74926e-06	-0.022943	0.000347197	8.19564e-08	5.21541e-08	0.106108	0.00437887	0.000105821	1.93715e-07	2.23517e-08	-0.00698366	-1.44616e-05	-6.70552e-08	0.00505465	0.0464421	-0.012302	1.49012e-08	1.49012e-08	8.27983e-05	0.0130385	1.49012e-08	0.0115667	0.000115789	2.90573e-07	0.00348099	0.0205037	1.49012e-08	4.47035e-08	0.0271935	-0.146213	4.47035e-08	0.000253685	0.0167318	1.49012e-08	1.49012e-08	2.23517e-08	2.95266e-05	1.49012e-08	4.47035e-08	-9.07406e-05	0.000906162	0.00593994
HSPC / Donor11 / IFN-ε / PBS-H9	HSPC	Donor11	IFN-ε	PBS-H9	2.23517e-08	2.23517e-08	2.27988e-06	2.98023e-08	2.38419e-07	2.23517e-08	0.000744015	5.21541e-08	6.95884e-06	2.23517e-08	0.0668591	2.23517e-08	2.23517e-08	2.23517e-08	2.23517e-08	2.23517e-08	2.23517e-08	2.23517e-08	2.23517e-08	2.23517e-08	-2.6077e-07	0.0171975	0.00313602	0.0210858	-0.0109249	0.00633802	-0.0526668	0.112598	0.00700471	8.95858e-05	0.107595	0.0026048	0.0858359	-0.0231352	0.0784829	0.0831444	0.0243579	0.00261666	0.00957023	0.0468858	2.83122e-06	0.0156946	0.000363722	8.9407e-08	6.70552e-08	0.101866	0.019341	0.000106983	2.01166e-07	2.98023e-08	0.00400317	0.000106432	1.86265e-07	0.0050541	0.0505911	4.32134e-07	2.23517e-08	2.23517e-08	8.28058e-05	0.0138952	2.23517e-08	0.0115667	0.000135712	4.09782e-07	0.00385623	0.0205003	2.23517e-08	5.21541e-08	0.0393524	0.542761	5.21541e-08	0.000417553	0.0295211	2.23517e-08	2.23517e-08	2.98023e-08	2.95565e-05	2.23517e-08	5.21541e-08	3.20897e-05	0.000906169	0.00569759
HSPC / Donor11 / IFN-λ1 / PBS-H10	HSPC	Donor11	IFN-λ1	PBS-H10	0	-7.45058e-09	0	7.45058e-08	-1.49012e-08	0	6.70552e-08	0	0.00657149	0	0.0386986	4.91738e-07	0	0	0	0	0	0	0	0	3.7998e-07	0.072143	0.00580187	-0.00960857	-0.00398728	-0.00703343	0.0326503	0.00832494	0.0293411	0.007412	0.432329	0.00828832	-0.0197966	0.124077	0.146377	0.145715	0.000524849	-1.2219e-06	-6.69807e-06	0.0851799	-6.70552e-08	0.00569218	3.18661e-05	0	7.45058e-09	0.0716012	0.0629747	1.86265e-07	0	7.45058e-09	0.000103399	4.67151e-06	0	-2.88337e-06	0.0104502	-9.68576e-08	0	0	1.49012e-08	-0.00818016	0	2.86847e-06	3.93689e-05	1.3262e-06	0.000173084	4.50015e-06	0	0	0.138919	-0.425739	8.19564e-08	7.29412e-06	0.0163921	0	0	7.45058e-09	0.0482376	0	-7.45058e-09	1.41561e-07	2.23517e-08	-0.00210176
HSPC / Donor11 / IFN-λ1 / PBS-H11	HSPC	Donor11	IFN-λ1	PBS-H11	-2.23517e-08	-2.23517e-08	-2.23517e-08	5.21541e-08	-1.56462e-07	-2.23517e-08	-0.000455476	-2.23517e-08	-0.037221	-2.23517e-08	-0.211038	-1.41561e-06	-2.23517e-08	-2.23517e-08	-2.23517e-08	-2.23517e-08	-2.23517e-08	-2.23517e-08	-2.23517e-08	-2.23517e-08	3.65078e-07	-0.209723	-0.29997	-0.231843	-0.085684	-0.105081	-0.185591	0.0354833	-0.0218782	-0.126289	0.478549	-0.252747	-0.00942259	-0.0423416	-0.0244138	0.0901067	-0.00389605	5.06639e-07	-0.0167994	0.0338624	-0.0044906	0.00569225	8.39904e-05	-2.23517e-08	-1.49012e-08	-0.0520307	-0.0663253	-0.106901	-2.23517e-08	-1.49012e-08	-0.000113592	3.66569e-06	-0.001578	-6.66827e-06	-0.100605	-4.47035e-08	-1.35899e-05	-8.04663e-07	-7.45058e-09	-0.0208989	-2.23517e-08	-0.00834252	4.06206e-05	-3.73274e-06	0.000103191	4.4778e-06	-2.23517e-08	-0.123026	-0.115728	-0.272873	-4.78104e-05	7.27177e-06	0.0163744	-0.0722884	-2.23517e-08	-1.49012e-08	0.0482376	-2.23517e-08	-2.23517e-07	1.11759e-07	-1.43051e-05	-7.21961e-06
HSPC / Donor11 / IFN-λ1 / PBS-H12	HSPC	Donor11	IFN-λ1	PBS-H12	-7.45058e-09	-2.23517e-08	-7.45058e-09	6.70552e-08	1.49012e-08	-2.98023e-08	-5.06118e-05	-7.45058e-09	-0.0454429	-2.03401e-06	0.0604141	4.84288e-07	-7.45058e-09	-1.78814e-07	-7.45058e-09	-7.45058e-09	-7.45058e-09	-7.45058e-09	-7.45058e-09	-7.45058e-09	3.7998e-07	0.0484287	0.00914472	-0.00693324	-0.018783	-0.00779049	0.0321765	0.0640599	0.0262813	-0.0515369	0.518712	-0.00065887	-0.00336262	0.111438	0.0596624	0.145762	0.000789516	5.21541e-07	-0.00223225	0.0742616	-7.45058e-08	-0.00507697	9.03606e-05	-2.23517e-08	-1.49012e-08	0.0297506	-0.00409437	-6.03497e-07	-7.45058e-09	0	9.32962e-05	4.68641e-06	-7.45058e-09	-0.0269125	-0.0835291	9.68576e-08	-7.45058e-09	-7.45058e-09	7.45058e-09	2.42963e-05	-7.45058e-09	-0.0053382	4.09856e-05	-5.98282e-05	-0.037318	4.4927e-06	-7.45058e-09	-7.45058e-09	0.138778	0.410359	7.45058e-09	7.26432e-06	0.0163985	-7.45058e-09	-7.45058e-09	0	0.0482376	-7.45058e-09	-7.45058e-09	1.71363e-07	-4.29898e-06	8.19564e-08
HSPC / Donor11 / IFN-λ1 / PBS-H7	HSPC	Donor11	IFN-λ1	PBS-H7	-7.45058e-09	-7.45058e-09	-7.45058e-09	6.70552e-08	1.49012e-08	-7.45058e-09	-2.40654e-05	-7.45058e-09	0.00641945	-7.45058e-09	0.0321962	4.84288e-07	-7.45058e-09	-7.45058e-09	-7.45058e-09	-7.45058e-09	-7.45058e-09	-7.45058e-09	-7.45058e-09	-7.45058e-09	3.7998e-07	0.0526482	0.00795577	-0.0904481	0.000383928	0.00150652	0.0918843	0.145682	0.0287654	-5.64009e-05	1.013	0.00644465	0.00434391	0.0718693	0.0856646	0.144288	0.00077685	5.21541e-07	4.09782e-06	0.0904981	-6.85453e-07	0.00569229	8.98987e-05	0	0	0.0758852	-0.00107436	-3.87058e-05	-8.19564e-08	0	0.000128575	4.58956e-06	-7.45058e-09	-3.57628e-07	-0.0208645	-0.0360687	-7.45058e-09	-7.45058e-09	7.45058e-09	4.69387e-06	-7.45058e-09	2.86102e-06	4.09856e-05	4.47035e-08	9.70438e-05	4.06802e-06	-2.98023e-08	-7.45058e-09	0.119099	0.494365	-1.30385e-06	7.28667e-06	0.0127926	-7.45058e-09	-7.45058e-09	0	0.0482376	-7.45058e-09	-7.45058e-09	1.71363e-07	1.49012e-08	8.12113e-07
HSPC / Donor11 / IFN-λ1 / PBS-H8	HSPC	Donor11	IFN-λ1	PBS-H8	-7.45058e-09	-7.45058e-09	-7.45058e-09	6.70552e-08	-4.76837e-07	-7.45058e-09	-2.66731e-06	-7.45058e-09	0.00656819	-7.45058e-09	0.0543952	4.84288e-07	-7.45058e-09	-2.98023e-08	-7.45058e-09	-7.45058e-09	-7.45058e-09	-4.47035e-08	-7.45058e-09	-7.45058e-09	3.65078e-07	0.00557928	0.00228272	-0.0460254	-0.00901356	-0.0096838	0.0595049	0.158492	-0.066605	0.0081467	0.784223	0.00701188	-0.0499922	0.121562	0.105636	0.145757	-0.000832289	-4.44427e-05	-1.01551e-05	0.0892812	-3.72529e-07	-0.0329498	-0.000285059	0	-1.49012e-08	0.0717214	0.0286504	-1.28895e-06	-7.45058e-09	0	-0.0128627	-0.000116371	-2.6077e-07	-2.98023e-07	0.0211277	-0.0123024	-7.45058e-09	-7.45058e-09	7.45058e-09	-0.000831723	-7.45058e-09	2.86102e-06	2.08989e-05	1.2666e-06	-0.000201687	2.85357e-06	-7.45058e-09	-7.45058e-09	0.126761	-0.362634	9.68576e-08	-0.000156574	0.00336105	-7.45058e-09	-7.45058e-09	0	0.0482376	-7.45058e-09	-7.45058e-09	-0.000123374	1.49012e-08	1.28895e-06
HSPC / Donor11 / IFN-λ1 / PBS-H9	HSPC	Donor11	IFN-λ1	PBS-H9	0	0	0	7.45058e-08	2.23517e-08	0	8.19564e-08	0	0.00656547	0	0.0739307	4.91738e-07	0	0	0	0	0	0	0	0	1.04308e-07	0.00621348	0.0028794	-0.0136829	-0.0111629	-0.00608099	0.027408	0.165689	0.0291575	0.00813238	0.622102	0.00788587	-0.0298739	0.0783153	0.16014	0.145781	-0.00218254	4.84288e-07	-9.6187e-06	0.0905856	-2.90573e-07	0.00568782	-0.000268534	7.45058e-09	0	0.0674793	0.0436126	-1.2666e-07	0	7.45058e-09	-0.00187587	4.5225e-06	-7.45058e-09	-8.49366e-07	0.0252768	3.72529e-08	0	0	1.49012e-08	2.49445e-05	0	2.86847e-06	4.08217e-05	1.38581e-06	0.000173561	-5.88596e-07	0	0	0.13892	0.32634	1.04308e-07	7.29412e-06	0.0161504	0	0	7.45058e-09	0.0482376	0	0	-5.43892e-07	2.23517e-08	-0.000241064
HSPC / Donor11 / IFN-λ2 / PBS-H10	HSPC	Donor11	IFN-λ2	PBS-H10	0	-7.45058e-09	0	0	6.1959e-05	0	3.8594e-06	0	4.61936e-06	0	0.0379578	0	0	0	0	0	0	0	0	0	7.45058e-09	0.0803181	0.000289515	0.0265517	0.012257	-0.00835627	-0.052896	-0.0258081	0.000504486	0.0134462	-0.214635	0.00287898	-0.0216507	0.00548867	0.0784751	0.00118425	-0.000171155	-1.75089e-06	0.0062104	-0.00543038	5.06639e-07	0.000821389	-5.65425e-05	7.45058e-09	0	0.104301	0.0030178	1.93715e-07	0	0	6.18398e-06	2.10404e-05	1.49012e-08	-2.36183e-06	-0.0120113	3.72529e-08	7.45058e-09	0	0	-0.00820205	0	0.00468539	-1.58697e-06	7.45058e-09	0.0137246	8.9407e-08	7.45058e-09	0	-1.01328e-06	-0.390124	-2.23517e-08	1.71363e-07	3.0458e-05	7.45058e-09	0	0	2.23517e-08	0	0	0	7.45058e-09	-0.00209905
HSPC / Donor11 / IFN-λ2 / PBS-H11	HSPC	Donor11	IFN-λ2	PBS-H11	-2.23517e-08	-2.23517e-08	-2.23517e-08	-2.23517e-08	6.18175e-05	-2.23517e-08	-0.000451684	-2.23517e-08	-0.0437879	-2.23517e-08	-0.211779	-1.90735e-06	-2.23517e-08	-2.23517e-08	-2.23517e-08	-2.23517e-08	-2.23517e-08	-2.23517e-08	-2.23517e-08	-2.23517e-08	-7.45058e-09	-0.201548	-0.305482	-0.195683	-0.0694397	-0.106404	-0.271137	0.00135022	-0.0507148	-0.120255	-0.168415	-0.258157	-0.0112768	-0.16093	-0.0923155	-0.0544239	-0.00459205	-2.23517e-08	-0.0105823	-0.0567478	-0.00449003	0.000821456	-4.41819e-06	-1.49012e-08	-2.23517e-08	-0.0193312	-0.126282	-0.106901	-2.23517e-08	-2.23517e-08	-0.000210807	2.00346e-05	-0.00157799	-6.14673e-06	-0.123067	8.9407e-08	-1.35824e-05	-8.04663e-07	-2.23517e-08	-0.0209208	-2.23517e-08	-0.00365999	-3.35276e-07	-5.05149e-06	0.0136547	6.70552e-08	-1.49012e-08	-0.123026	-0.254648	-0.237258	-4.79147e-05	1.49012e-07	1.27256e-05	-0.0722884	-2.23517e-08	-2.23517e-08	-7.45058e-09	-2.23517e-08	-2.16067e-07	-2.98023e-08	-1.432e-05	-4.5076e-06
HSPC / Donor11 / IFN-λ2 / PBS-H12	HSPC	Donor11	IFN-λ2	PBS-H12	-7.45058e-09	-2.23517e-08	-7.45058e-09	-7.45058e-09	6.19888e-05	-2.98023e-08	-4.68194e-05	-7.45058e-09	-0.0520098	-2.03401e-06	0.0596732	-7.45058e-09	-7.45058e-09	-1.78814e-07	-7.45058e-09	-7.45058e-09	-7.45058e-09	-7.45058e-09	-7.45058e-09	-7.45058e-09	7.45058e-09	0.0566037	0.00363237	0.0292271	-0.00253874	-0.00911333	-0.0533699	0.0299269	-0.00255537	-0.0455027	-0.128252	-0.00606821	-0.00521679	-0.00715087	-0.00823929	0.00123163	9.35122e-05	-7.45058e-09	0.00398485	-0.0163486	4.99189e-07	-0.00994776	1.95205e-06	-1.49012e-08	-2.23517e-08	0.06245	-0.0640512	-5.96046e-07	-7.45058e-09	-7.45058e-09	-3.91901e-06	2.10553e-05	7.45058e-09	-0.026912	-0.105991	2.30968e-07	0	-7.45058e-09	-7.45058e-09	2.40654e-06	-7.45058e-09	-0.000655673	2.98023e-08	-6.11469e-05	-0.0237665	8.19564e-08	0	-7.45058e-09	-0.000141785	0.445974	-9.68576e-08	1.41561e-07	3.68655e-05	0	-7.45058e-09	-7.45058e-09	1.49012e-08	-7.45058e-09	0	2.98023e-08	-4.31389e-06	2.79397e-06
HSPC / Donor11 / IFN-λ2 / PBS-H7	HSPC	Donor11	IFN-λ2	PBS-H7	-7.45058e-09	-7.45058e-09	-7.45058e-09	-7.45058e-09	6.19888e-05	-7.45058e-09	-2.0273e-05	-7.45058e-09	-0.000147425	-7.45058e-09	0.0314554	-7.45058e-09	-7.45058e-09	-7.45058e-09	-7.45058e-09	-7.45058e-09	-7.45058e-09	-7.45058e-09	-7.45058e-09	-7.45058e-09	7.45058e-09	0.0608233	0.00244342	-0.0542878	0.0166282	0.000183687	0.00633798	0.111549	-7.12872e-05	0.00597782	0.366032	0.00103531	0.00248974	-0.0467195	0.0177629	-0.000243001	8.08462e-05	-7.45058e-09	0.0062212	-0.000112094	-1.11759e-07	0.000821494	1.49012e-06	7.45058e-09	-7.45058e-09	0.108585	-0.0610312	-3.86983e-05	-8.19564e-08	-7.45058e-09	3.13595e-05	2.09585e-05	7.45058e-09	1.63913e-07	-0.043326	-0.0360685	0	-7.45058e-09	-7.45058e-09	-1.71959e-05	-7.45058e-09	0.00468539	2.98023e-08	-1.27405e-06	0.0136485	-3.42727e-07	-2.23517e-08	-7.45058e-09	-0.019821	0.52998	-1.40816e-06	1.63913e-07	-0.00356905	0	-7.45058e-09	-7.45058e-09	1.49012e-08	-7.45058e-09	0	2.98023e-08	0	3.52412e-06
HSPC / Donor11 / IFN-λ2 / PBS-H8	HSPC	Donor11	IFN-λ2	PBS-H8	-7.45058e-09	-7.45058e-09	-7.45058e-09	-7.45058e-09	6.14971e-05	-7.45058e-09	1.12504e-06	-7.45058e-09	1.31875e-06	-7.45058e-09	0.0536544	-7.45058e-09	-7.45058e-09	-2.98023e-08	-7.45058e-09	-7.45058e-09	-7.45058e-09	-4.47035e-08	-7.45058e-09	-7.45058e-09	-7.45058e-09	0.0137543	-0.00322963	-0.00986506	0.00723072	-0.0110066	-0.0260414	0.124359	-0.0954417	0.0141809	0.137259	0.00160255	-0.0518464	0.00297283	0.0377339	0.0012264	-0.00152829	-4.49717e-05	0.00620694	-0.00132907	2.01166e-07	-0.0378206	-0.000373468	7.45058e-09	-2.23517e-08	0.104421	-0.0313064	-1.2815e-06	-7.45058e-09	-7.45058e-09	-0.0129599	-0.000100002	-2.45869e-07	2.23517e-07	-0.00133368	-0.0123023	0	-7.45058e-09	-7.45058e-09	-0.000853613	-7.45058e-09	0.00468539	-2.0057e-05	-5.21541e-08	0.0133498	-1.55717e-06	0	-7.45058e-09	-0.0121587	-0.327019	-7.45058e-09	-0.000163697	-0.0130006	0	-7.45058e-09	-7.45058e-09	-7.45058e-09	-7.45058e-09	0	-0.000123516	0	4.00096e-06
HSPC / Donor11 / IFN-λ2 / PBS-H9	HSPC	Donor11	IFN-λ2	PBS-H9	0	0	0	0	6.19963e-05	0	3.8743e-06	0	-1.40816e-06	0	0.0731898	0	0	0	0	0	0	0	0	0	-2.68221e-07	0.0143885	-0.00263296	0.0224774	0.00508136	-0.00740383	-0.0581383	0.131556	0.000320874	0.0141666	-0.0248623	0.00247653	-0.0317281	-0.0402735	0.0922384	0.00125046	-0.00287855	-4.47035e-08	0.00620748	-2.46167e-05	2.83122e-07	0.000817023	-0.000356942	1.49012e-08	-7.45058e-09	0.100179	-0.0163443	-1.19209e-07	0	0	-0.00197308	2.08914e-05	7.45058e-09	-3.27826e-07	0.00281535	1.71363e-07	7.45058e-09	0	0	3.05474e-06	0	0.00468539	-1.3411e-07	6.70552e-08	0.013725	-4.99934e-06	7.45058e-09	0	1.56462e-07	0.361955	0	1.71363e-07	-0.000211291	7.45058e-09	0	0	2.23517e-08	0	7.45058e-09	-6.85453e-07	7.45058e-09	-0.000238352
HSPC / Donor11 / IFN-λ3 / PBS-H10	HSPC	Donor11	IFN-λ3	PBS-H10	1.49012e-08	7.45058e-09	1.49012e-08	1.49012e-08	-2.23517e-08	1.49012e-08	0.000137642	1.49012e-08	9.77218e-05	1.49012e-08	0.153764	1.49012e-08	1.49012e-08	1.49012e-08	1.49012e-08	1.49012e-08	1.49012e-08	1.49012e-08	1.49012e-08	1.49012e-08	2.01166e-07	0.140169	0.0300827	0.0974042	0.0235896	0.0960587	0.00430539	-0.117445	0.167986	0.0395348	-0.248165	0.110065	0.0447587	0.284824	0.236403	0.0178715	0.0395156	0.0033566	-7.59214e-06	0.138346	8.9407e-08	0.000471517	-3.43993e-05	1.49012e-08	0.000136182	0.0699273	0.0674515	0.0442347	1.49012e-08	1.49012e-08	0.0670462	-1.49012e-08	1.49012e-08	3.62322e-05	0.0487528	7.99298e-05	1.73599e-06	0.0925542	1.49012e-08	-0.00820509	1.49012e-08	5.36442e-06	0.000226088	4.17233e-07	5.40987e-05	1.49012e-08	2.23517e-08	1.49012e-08	0.385903	-1.14783	8.19564e-08	1.56462e-07	0.000638396	2.23517e-08	1.49012e-08	1.49012e-08	0.000464164	1.49012e-08	7.45058e-09	3.8743e-07	1.49012e-08	-0.00210287
HSPC / Donor11 / IFN-λ3 / PBS-H11	HSPC	Donor11	IFN-λ3	PBS-H11	-7.45058e-09	-7.45058e-09	-7.45058e-09	-7.45058e-09	-1.63913e-07	-7.45058e-09	-0.000317901	-7.45058e-09	-0.0436948	-7.45058e-09	-0.0959721	-1.89245e-06	-7.45058e-09	-7.45058e-09	-7.45058e-09	-7.45058e-09	-7.45058e-09	-7.45058e-09	-7.45058e-09	-7.45058e-09	1.86265e-07	-0.141697	-0.275689	-0.12483	-0.0581071	-0.00198879	-0.213936	-0.0902864	0.116767	-0.0941664	-0.201944	-0.15097	0.0551327	0.118404	0.0656125	-0.0377366	0.0350947	0.00335833	-0.0168003	0.0870285	-0.00449044	0.000471584	1.77249e-05	-7.45058e-09	0.000136159	-0.0537045	-0.0618484	-0.0626669	-7.45058e-09	-7.45058e-09	0.0668292	-1.02073e-06	-0.00157799	3.24473e-05	-0.0623028	7.9982e-05	-1.18539e-05	0.0925534	-7.45058e-09	-0.0209238	-7.45058e-09	-0.00834002	0.00022734	-4.64171e-06	-1.57952e-05	-7.45058e-09	0	-0.123026	0.131256	-0.994968	-4.78104e-05	1.3411e-07	0.000620663	-0.0722884	-7.45058e-09	-7.45058e-09	0.000464134	-7.45058e-09	-2.08616e-07	3.57628e-07	-1.43126e-05	-8.32975e-06
HSPC / Donor11 / IFN-λ3 / PBS-H12	HSPC	Donor11	IFN-λ3	PBS-H12	7.45058e-09	-7.45058e-09	7.45058e-09	7.45058e-09	7.45058e-09	-1.49012e-08	8.69632e-05	7.45058e-09	-0.0519167	-2.01911e-06	0.17548	7.45058e-09	7.45058e-09	-1.63913e-07	7.45058e-09	7.45058e-09	7.45058e-09	7.45058e-09	7.45058e-09	7.45058e-09	2.01166e-07	0.116455	0.0334256	0.10008	0.00879388	0.0953017	0.00383153	-0.0617097	0.164926	-0.0194141	-0.161781	0.101118	0.0611927	0.272184	0.149689	0.0179189	0.0397802	0.00335834	-0.00223315	0.127428	8.19564e-08	-0.0102976	2.40952e-05	-7.45058e-09	0.000136159	0.0280767	0.000382507	0.0442339	7.45058e-09	7.45058e-09	0.0670361	0	7.45058e-09	-0.0268734	-0.0452265	8.01235e-05	1.72853e-06	0.0925542	7.45058e-09	-6.25849e-07	7.45058e-09	-0.0053357	0.000227705	-6.07371e-05	-0.0374369	7.45058e-09	1.49012e-08	7.45058e-09	0.385763	-0.311736	7.45058e-09	1.2666e-07	0.000644803	1.49012e-08	7.45058e-09	7.45058e-09	0.000464156	7.45058e-09	7.45058e-09	4.17233e-07	-4.30644e-06	-1.02818e-06
HSPC / Donor11 / IFN-λ3 / PBS-H7	HSPC	Donor11	IFN-λ3	PBS-H7	7.45058e-09	7.45058e-09	7.45058e-09	7.45058e-09	7.45058e-09	7.45058e-09	0.00011351	7.45058e-09	-5.43222e-05	7.45058e-09	0.147262	7.45058e-09	7.45058e-09	7.45058e-09	7.45058e-09	7.45058e-09	7.45058e-09	7.45058e-09	7.45058e-09	7.45058e-09	2.01166e-07	0.120674	0.0322366	0.0165646	0.0279608	0.104599	0.0635394	0.0199127	0.16741	0.0320664	0.332503	0.108222	0.0688992	0.232615	0.175691	0.0164443	0.0397676	0.00335834	3.20375e-06	0.143664	-5.28991e-07	0.000471622	2.36332e-05	1.49012e-08	0.000136174	0.0742113	0.00340251	0.0441958	-6.70552e-08	7.45058e-09	0.0670714	-9.68576e-08	7.45058e-09	3.87579e-05	0.0174381	-0.0359886	1.72853e-06	0.0925542	7.45058e-09	-2.02283e-05	7.45058e-09	5.35697e-06	0.000227705	-8.64267e-07	-2.1942e-05	-4.17233e-07	-7.45058e-09	7.45058e-09	0.366083	-0.22773	-1.30385e-06	1.49012e-07	-0.00296111	1.49012e-08	7.45058e-09	7.45058e-09	0.000464156	7.45058e-09	7.45058e-09	4.17233e-07	7.45058e-09	-2.98023e-07
HSPC / Donor11 / IFN-λ3 / PBS-H8	HSPC	Donor11	IFN-λ3	PBS-H8	7.45058e-09	7.45058e-09	7.45058e-09	7.45058e-09	-4.84288e-07	7.45058e-09	0.000134908	7.45058e-09	9.44212e-05	7.45058e-09	0.169461	7.45058e-09	7.45058e-09	-1.49012e-08	7.45058e-09	7.45058e-09	7.45058e-09	-2.98023e-08	7.45058e-09	7.45058e-09	1.86265e-07	0.0736053	0.0265636	0.0609874	0.0185633	0.0934084	0.03116	0.0327224	0.0720398	0.0402695	0.103729	0.108789	0.0145631	0.282308	0.195662	0.0179137	0.0381584	0.00331338	-1.10492e-05	0.142447	-2.16067e-07	-0.0381704	-0.000351325	1.49012e-08	0.000136159	0.0700476	0.0331273	0.0442332	7.45058e-09	7.45058e-09	0.0540801	-0.000121057	-2.45869e-07	3.88175e-05	0.0594304	-0.0122224	1.72853e-06	0.0925542	7.45058e-09	-0.000856645	7.45058e-09	5.35697e-06	0.000207618	3.57628e-07	-0.000320673	-1.63168e-06	1.49012e-08	7.45058e-09	0.373746	-1.08473	9.68576e-08	-0.000163712	-0.0123927	1.49012e-08	7.45058e-09	7.45058e-09	0.000464134	7.45058e-09	7.45058e-09	-0.000123128	7.45058e-09	1.78814e-07
HSPC / Donor11 / IFN-λ3 / PBS-H9	HSPC	Donor11	IFN-λ3	PBS-H9	1.49012e-08	1.49012e-08	1.49012e-08	1.49012e-08	1.49012e-08	1.49012e-08	0.000137657	1.49012e-08	9.16943e-05	1.49012e-08	0.188996	1.49012e-08	1.49012e-08	1.49012e-08	1.49012e-08	1.49012e-08	1.49012e-08	1.49012e-08	1.49012e-08	1.49012e-08	-7.45058e-08	0.0742395	0.0271603	0.0933299	0.016414	0.0970112	-0.000936946	0.0399195	0.167802	0.0402552	-0.0583916	0.109663	0.0346814	0.239061	0.250166	0.0179377	0.0368082	0.0033583	-1.05128e-05	0.143752	-1.3411e-07	0.000467151	-0.000334799	2.23517e-08	0.000136174	0.0658055	0.0480895	0.0442344	1.49012e-08	1.49012e-08	0.0650669	-1.63913e-07	7.45058e-09	3.82662e-05	0.0635794	8.00639e-05	1.73599e-06	0.0925542	1.49012e-08	2.23517e-08	1.49012e-08	5.36442e-06	0.000227541	4.76837e-07	5.45755e-05	-5.07385e-06	2.23517e-08	1.49012e-08	0.385905	-0.395755	1.04308e-07	1.56462e-07	0.000396647	2.23517e-08	1.49012e-08	1.49012e-08	0.000464164	1.49012e-08	1.49012e-08	-2.98023e-07	1.49012e-08	-0.000242174
HSPC / Donor11 / IFN-ω / PBS-H10	HSPC	Donor11	IFN-ω	PBS-H10	2.98023e-08	3.72529e-08	4.54485e-07	2.98023e-08	-7.45058e-09	2.98023e-08	1.49012e-08	2.98023e-08	0.000511356	2.98023e-08	0.0433376	2.98023e-08	2.98023e-08	2.98023e-08	2.98023e-08	0.000182606	2.98023e-08	2.98023e-08	2.98023e-08	2.98023e-08	2.23517e-08	0.0342633	0.0176173	0.0590747	0.0226357	0.220161	0.0171226	-0.160301	0.000475168	-0.000738107	0.0604916	0.0403762	0.548077	0.0464602	-0.0400214	0.0109301	0.172308	0.0624324	1.44839e-05	0.0136677	5.88596e-07	-1.11759e-07	0.0823052	0.0360213	0.000327021	-0.117422	0.00221323	9.82285e-05	2.98023e-08	2.98023e-08	0.0215472	2.98023e-08	0.0345418	-1.48267e-06	0.00883672	-9.68576e-08	0.0747012	2.98023e-08	0.0641125	-0.00796728	0.00766742	3.72529e-08	0.0872834	-6.70552e-08	-1.2666e-07	2.98023e-08	0.162438	2.98023e-08	0.0234057	0.154781	0.121871	2.98023e-08	9.05916e-05	2.98023e-08	0.000147469	0.339781	0.000539698	2.98023e-08	4.62756e-05	-1.49012e-08	2.98023e-08	-0.00210238
HSPC / Donor11 / IFN-ω / PBS-H11	HSPC	Donor11	IFN-ω	PBS-H11	7.45058e-09	2.23517e-08	4.32134e-07	7.45058e-09	-1.49012e-07	7.45058e-09	-0.000455528	7.45058e-09	-0.0432812	7.45058e-09	-0.206399	-1.87755e-06	7.45058e-09	7.45058e-09	7.45058e-09	0.000182584	7.45058e-09	7.45058e-09	7.45058e-09	7.45058e-09	7.45058e-09	-0.247603	-0.288155	-0.16316	-0.059061	0.122114	-0.201118	-0.133142	-0.0507442	-0.134439	0.106712	-0.220659	0.558451	-0.119959	-0.210812	-0.044678	0.167887	0.0624342	-0.0167782	-0.0376497	-0.00448994	-4.47035e-08	0.0823573	0.0360213	0.000326999	-0.241054	-0.127087	-0.106803	7.45058e-09	7.45058e-09	0.0213302	-9.76026e-07	0.0329638	-5.26756e-06	-0.102219	-4.47035e-08	0.0746876	-7.7486e-07	0.0641125	-0.020686	0.00766739	-0.00834535	0.0872846	-5.126e-06	-7.00206e-05	7.45058e-09	0.162438	-0.123026	-0.231242	0.307648	0.121823	7.45058e-09	7.28592e-05	-0.0722884	0.000147447	0.339781	0.000539668	7.45058e-09	4.60595e-05	-4.47035e-08	-1.42977e-05	-7.83801e-06
HSPC / Donor11 / IFN-ω / PBS-H12	HSPC	Donor11	IFN-ω	PBS-H12	2.23517e-08	2.23517e-08	4.47035e-07	2.23517e-08	2.23517e-08	0	-5.06639e-05	2.23517e-08	-0.051503	-2.00421e-06	0.065053	2.23517e-08	2.23517e-08	-1.49012e-07	2.23517e-08	0.000182599	2.23517e-08	2.23517e-08	2.23517e-08	2.23517e-08	2.23517e-08	0.010549	0.0209601	0.0617501	0.00783995	0.219404	0.0166488	-0.104566	-0.00258469	-0.059687	0.146875	0.031429	0.564511	0.0338206	-0.126736	0.0109775	0.172573	0.0624342	-0.00221107	0.00274952	5.81145e-07	-0.0107693	0.0823637	0.0360213	0.000326999	-0.159273	-0.0648558	9.74387e-05	2.23517e-08	2.23517e-08	0.0215371	4.47035e-08	0.0345418	-0.0269111	-0.0851425	9.68576e-08	0.0747012	2.23517e-08	0.0641125	0.000237182	0.00766741	-0.00534103	0.087285	-6.12214e-05	-0.0374912	2.23517e-08	0.162438	2.23517e-08	0.023265	0.99088	0.121871	0	9.69991e-05	2.23517e-08	0.000147462	0.339781	0.00053969	2.23517e-08	4.62756e-05	1.49012e-08	-4.29153e-06	-5.36442e-07
HSPC / Donor11 / IFN-ω / PBS-H7	HSPC	Donor11	IFN-ω	PBS-H7	2.23517e-08	3.72529e-08	4.47035e-07	2.23517e-08	2.23517e-08	2.23517e-08	-2.41175e-05	2.23517e-08	0.000359312	2.23517e-08	0.0368352	2.23517e-08	2.23517e-08	2.23517e-08	2.23517e-08	0.000182599	2.23517e-08	2.23517e-08	2.23517e-08	2.23517e-08	2.23517e-08	0.0147686	0.0197712	-0.0217648	0.0270069	0.228701	0.0763566	-0.0229433	-0.000100605	-0.00820651	0.641159	0.0385326	0.572218	-0.00574797	-0.100734	0.00950284	0.17256	0.0624342	2.52798e-05	0.018986	-2.98023e-08	-7.45058e-09	0.0823633	0.0360213	0.000327013	-0.113138	-0.0618358	5.93364e-05	-5.21541e-08	2.23517e-08	0.0215724	-5.21541e-08	0.0345418	1.04308e-06	-0.022478	-0.0360687	0.0747012	2.23517e-08	0.0641125	0.000217579	0.00766741	2.98023e-08	0.087285	-1.34856e-06	-7.61673e-05	-4.02331e-07	0.162438	2.23517e-08	0.00358573	1.07489	0.12187	2.23517e-08	-0.00350892	2.23517e-08	0.000147462	0.339781	0.00053969	2.23517e-08	4.62756e-05	1.49012e-08	2.23517e-08	1.93715e-07
HSPC / Donor11 / IFN-ω / PBS-H8	HSPC	Donor11	IFN-ω	PBS-H8	2.23517e-08	3.72529e-08	4.47035e-07	2.23517e-08	-4.69387e-07	2.23517e-08	-2.71946e-06	2.23517e-08	0.000508055	2.23517e-08	0.0590342	2.23517e-08	2.23517e-08	0	2.23517e-08	0.000182599	2.23517e-08	-1.49012e-08	2.23517e-08	2.23517e-08	7.45058e-09	-0.0323004	0.0140981	0.022658	0.0176094	0.217511	0.0439772	-0.0101335	-0.095471	-3.41237e-06	0.412386	0.0390998	0.517881	0.0439443	-0.0807626	0.0109722	0.170951	0.0623892	1.10269e-05	0.0177691	2.83122e-07	-0.0386421	0.0819883	0.0360213	0.000326999	-0.117302	-0.032111	9.67532e-05	2.23517e-08	2.23517e-08	0.00858107	-0.000121012	0.0345415	1.10269e-06	0.0195143	-0.0123024	0.0747012	2.23517e-08	0.0641125	-0.000618838	0.00766741	2.98023e-08	0.0872649	-1.2666e-07	-0.000374898	-1.61678e-06	0.162438	2.23517e-08	0.011248	0.217886	0.121871	-0.000163838	-0.0129405	2.23517e-08	0.000147462	0.339781	0.000539668	2.23517e-08	4.62756e-05	-0.000123531	2.23517e-08	6.70552e-07
HSPC / Donor11 / IFN-ω / PBS-H9	HSPC	Donor11	IFN-ω	PBS-H9	2.98023e-08	4.47035e-08	4.54485e-07	2.98023e-08	2.98023e-08	2.98023e-08	2.98023e-08	2.98023e-08	0.000505328	2.98023e-08	0.0785696	2.98023e-08	2.98023e-08	2.98023e-08	2.98023e-08	0.000182606	2.98023e-08	2.98023e-08	2.98023e-08	2.98023e-08	-2.5332e-07	-0.0316662	0.0146948	0.0550004	0.0154601	0.221114	0.0118803	-0.0029364	0.000291556	-1.77324e-05	0.250265	0.0399738	0.538	0.000698011	-0.0262581	0.0109963	0.169601	0.0624342	1.15633e-05	0.0190735	3.65078e-07	-4.4778e-06	0.0820048	0.0360213	0.000327013	-0.121544	-0.0171488	9.79155e-05	2.98023e-08	2.98023e-08	0.0195679	-1.19209e-07	0.0345418	5.51343e-07	0.0236633	3.72529e-08	0.0747012	2.98023e-08	0.0641125	0.00023783	0.00766742	3.72529e-08	0.0872848	-7.45058e-09	3.50177e-07	-5.05894e-06	0.162438	2.98023e-08	0.0234069	0.90686	0.121871	2.98023e-08	-0.000151157	2.98023e-08	0.000147469	0.339781	0.000539698	2.98023e-08	4.6283e-05	-7.00355e-07	2.98023e-08	-0.000241682
HSPC / Donor11 / IGF-1 / PBS-H10	HSPC	Donor11	IGF-1	PBS-H10	3.72529e-08	4.47035e-08	3.72529e-08	3.72529e-08	1.49012e-08	3.72529e-08	2.14502e-05	3.72529e-08	0.000178814	3.72529e-08	0.217377	3.72529e-08	3.72529e-08	3.72529e-08	3.72529e-08	3.72529e-08	3.72529e-08	3.72529e-08	3.72529e-08	3.72529e-08	2.98023e-08	0.277677	0.115989	0.139476	0.0393101	0.041117	0.0655989	-0.101281	0.000926986	0.000862956	-0.431879	0.0886028	-0.000818528	0.113835	0.0454186	0.0399497	0.0129593	-1.70618e-06	6.92606e-05	0.0685209	3.69251e-05	2.17557e-06	-4.07472e-05	2.98023e-08	3.72529e-08	0.075091	0.0674362	0.000482775	3.72529e-08	0.0375437	0.0348384	2.63751e-06	1.14739e-06	-2.81632e-06	0.00411193	-1.56462e-07	0.0171986	3.72529e-08	3.72529e-08	0.0061678	3.72529e-08	7.45058e-08	-1.25915e-06	7.45058e-08	0.0522101	6.70552e-08	3.72529e-08	3.72529e-08	0.0255861	-0.339426	1.49012e-08	6.70552e-08	-2.41026e-05	3.72529e-08	3.72529e-08	3.72529e-08	3.72529e-08	3.72529e-08	2.98023e-08	2.01166e-07	3.72529e-08	-0.00210302
HSPC / Donor11 / IGF-1 / PBS-H11	HSPC	Donor11	IGF-1	PBS-H11	1.49012e-08	2.98023e-08	1.49012e-08	1.49012e-08	-1.2666e-07	1.49012e-08	-0.000434093	1.49012e-08	-0.0436137	1.49012e-08	-0.0323597	-1.8701e-06	1.49012e-08	1.49012e-08	1.49012e-08	1.49012e-08	1.49012e-08	1.49012e-08	1.49012e-08	1.49012e-08	1.49012e-08	-0.00418866	-0.189783	-0.0827587	-0.0423866	-0.0569305	-0.152642	-0.0741227	-0.0502923	-0.132838	-0.385659	-0.172433	0.00955546	-0.0525837	-0.125372	-0.0156584	0.00853842	2.23517e-08	-0.0167234	0.0172035	-0.00445361	2.24262e-06	1.1377e-05	7.45058e-09	1.49012e-08	-0.0485408	-0.0618638	-0.106419	1.49012e-08	0.0375436	0.0346214	1.63168e-06	-0.00157686	-6.60121e-06	-0.106944	-1.04308e-07	0.017185	-7.6741e-07	1.49012e-08	-0.00655096	1.49012e-08	-0.00834531	-7.45058e-09	-4.98444e-06	0.0521402	4.47035e-08	1.49012e-08	-0.123026	-0.229061	-0.186559	-4.78774e-05	4.47035e-08	-4.1835e-05	-0.0722884	1.49012e-08	1.49012e-08	7.45058e-09	1.49012e-08	-1.86265e-07	1.71363e-07	-1.42902e-05	-8.47876e-06
HSPC / Donor11 / IGF-1 / PBS-H12	HSPC	Donor11	IGF-1	PBS-H12	2.98023e-08	2.98023e-08	2.98023e-08	2.98023e-08	4.47035e-08	7.45058e-09	-2.92286e-05	2.98023e-08	-0.0518356	-1.99676e-06	0.239092	2.98023e-08	2.98023e-08	-1.41561e-07	2.98023e-08	2.98023e-08	2.98023e-08	2.98023e-08	2.98023e-08	2.98023e-08	2.98023e-08	0.253963	0.119332	0.142151	0.0245144	0.0403599	0.0651251	-0.045546	-0.00213287	-0.0580859	-0.345496	0.0796556	0.0156154	0.101196	-0.0412958	0.0399971	0.013224	3.72529e-08	-0.00215629	0.0576027	3.69176e-05	-0.010767	1.77473e-05	7.45058e-09	1.49012e-08	0.0332404	0.000367133	0.000481985	2.98023e-08	0.0375437	0.0348283	2.65241e-06	1.13994e-06	-0.0269124	-0.0898673	3.72529e-08	0.0171986	2.98023e-08	2.98023e-08	0.0143723	2.98023e-08	-0.00534099	3.57628e-07	-6.10799e-05	0.0147191	5.96046e-08	2.98023e-08	2.98023e-08	0.0254453	0.496672	-5.96046e-08	3.72529e-08	-1.76951e-05	2.98023e-08	2.98023e-08	2.98023e-08	2.98023e-08	2.98023e-08	2.98023e-08	2.30968e-07	-4.28408e-06	-1.17719e-06
HSPC / Donor11 / IGF-1 / PBS-H7	HSPC	Donor11	IGF-1	PBS-H7	2.98023e-08	4.47035e-08	2.98023e-08	2.98023e-08	4.47035e-08	2.98023e-08	-2.68221e-06	2.98023e-08	2.67699e-05	2.98023e-08	0.210874	2.98023e-08	2.98023e-08	2.98023e-08	2.98023e-08	2.98023e-08	2.98023e-08	2.98023e-08	2.98023e-08	2.98023e-08	2.98023e-08	0.258183	0.118143	0.0586361	0.0436813	0.0496569	0.124833	0.0360763	0.000351213	-0.00660545	0.148789	0.0867591	0.023322	0.0616272	-0.0152936	0.0385225	0.0132113	3.72529e-08	8.00565e-05	0.0738392	3.63067e-05	2.27988e-06	1.72853e-05	2.98023e-08	2.98023e-08	0.079375	0.00338714	0.000443883	-4.47035e-08	0.0375437	0.0348636	2.55555e-06	1.13994e-06	-2.90573e-07	-0.0272028	-0.0360687	0.0171986	2.98023e-08	2.98023e-08	0.0143527	2.98023e-08	6.70552e-08	3.57628e-07	-1.20699e-06	0.0521341	-3.65078e-07	7.45058e-09	2.98023e-08	0.0057661	0.580678	-1.37091e-06	5.96046e-08	-0.00362361	2.98023e-08	2.98023e-08	2.98023e-08	2.98023e-08	2.98023e-08	2.98023e-08	2.30968e-07	2.98023e-08	-4.47035e-07
HSPC / Donor11 / IGF-1 / PBS-H8	HSPC	Donor11	IGF-1	PBS-H8	2.98023e-08	4.47035e-08	2.98023e-08	2.98023e-08	-4.47035e-07	2.98023e-08	1.87159e-05	2.98023e-08	0.000175513	2.98023e-08	0.233073	2.98023e-08	2.98023e-08	7.45058e-09	2.98023e-08	2.98023e-08	2.98023e-08	-7.45058e-09	2.98023e-08	2.98023e-08	1.49012e-08	0.211114	0.11247	0.103059	0.0342838	0.0384666	0.0924535	0.0488861	-0.0950192	0.00159765	-0.0799848	0.0873264	-0.0310142	0.11132	0.00467735	0.0399919	0.0116022	-4.4927e-05	6.58035e-05	0.0726222	3.66196e-05	-0.0386398	-0.000357673	2.98023e-08	1.49012e-08	0.0752113	0.0331119	0.0004813	2.98023e-08	0.0375437	0.0218723	-0.000118405	8.86619e-07	-2.30968e-07	0.0147895	-0.0123025	0.0171986	2.98023e-08	2.98023e-08	0.0135162	2.98023e-08	6.70552e-08	-1.97291e-05	1.49012e-08	0.0518354	-1.57952e-06	2.98023e-08	2.98023e-08	0.0134284	-0.276321	2.98023e-08	-0.000163801	-0.0130552	2.98023e-08	2.98023e-08	2.98023e-08	7.45058e-09	2.98023e-08	2.98023e-08	-0.000123315	2.98023e-08	2.98023e-08
HSPC / Donor11 / IGF-1 / PBS-H9	HSPC	Donor11	IGF-1	PBS-H9	3.72529e-08	5.21541e-08	3.72529e-08	3.72529e-08	5.21541e-08	3.72529e-08	2.14651e-05	3.72529e-08	0.000172786	3.72529e-08	0.252609	3.72529e-08	3.72529e-08	3.72529e-08	3.72529e-08	3.72529e-08	3.72529e-08	3.72529e-08	3.72529e-08	3.72529e-08	-2.45869e-07	0.211748	0.113067	0.135401	0.0321345	0.0420694	0.0603566	0.0560832	0.000743374	0.00158333	-0.242106	0.0882003	-0.0108959	0.0680732	0.0591819	0.0400159	0.0102519	0	6.634e-05	0.0739267	3.67016e-05	-2.19047e-06	-0.000341147	3.72529e-08	2.98023e-08	0.0709692	0.0480741	0.000482462	3.72529e-08	0.0375437	0.0328591	2.48849e-06	1.13994e-06	-7.82311e-07	0.0189385	-2.23517e-08	0.0171986	3.72529e-08	3.72529e-08	0.0143729	3.72529e-08	7.45058e-08	1.93715e-07	1.3411e-07	0.0522106	-5.02169e-06	3.72529e-08	3.72529e-08	0.0255873	0.412653	3.72529e-08	6.70552e-08	-0.000265852	3.72529e-08	3.72529e-08	3.72529e-08	3.72529e-08	3.72529e-08	3.72529e-08	-4.84288e-07	3.72529e-08	-0.000242323
HSPC / Donor11 / IL-1-α / PBS-H10	HSPC	Donor11	IL-1-α	PBS-H10	6.98864e-06	0	0	0	2.98023e-08	0	-7.45058e-09	0	3.45632e-05	7.45058e-09	-0.0266978	0	0	2.6226e-06	0	0	0	0	0	0	0	0.0234226	-0.000544727	-0.0200967	0.0897804	0.03078	0.191721	-0.135274	0.000175521	-0.000640355	0.955064	0.0206094	0.304763	0.0389749	0.0495601	-3.17991e-05	0.0262892	2.6837e-05	4.36977e-05	0.0855206	5.1558e-06	-9.68576e-08	0.118412	2.23517e-08	3.65078e-07	-0.122251	0.0130579	-3.72529e-08	0	0	-2.57343e-05	3.92646e-06	2.23517e-07	-1.79559e-06	-0.0146452	-2.01166e-07	0	0	0.00474635	-0.00820524	0	6.33299e-07	0.0045199	5.21541e-08	0.0963415	0	0	0	-2.6077e-07	1.33035	-2.23517e-08	2.23517e-07	-2.35066e-05	0	7.45058e-09	0	0.000264689	0	-7.45058e-09	4.47035e-08	0	0.00101902
HSPC / Donor11 / IL-1-α / PBS-H11	HSPC	Donor11	IL-1-α	PBS-H11	6.96629e-06	-1.49012e-08	-2.23517e-08	-2.23517e-08	-1.11759e-07	-2.23517e-08	-0.000455551	-2.23517e-08	-0.043758	-1.49012e-08	-0.276434	-1.90735e-06	-2.23517e-08	2.60025e-06	-2.23517e-08	-2.23517e-08	-2.23517e-08	-2.23517e-08	-2.23517e-08	-2.23517e-08	-1.49012e-08	-0.258443	-0.306317	-0.242331	0.00808367	-0.0672675	-0.0265199	-0.108116	-0.0510438	-0.134342	1.00128	-0.240426	0.315137	-0.127444	-0.12123	-0.0556399	0.0218683	2.85655e-05	-0.016749	0.0342032	-0.00448538	-2.98023e-08	0.118465	0	3.42727e-07	-0.245882	-0.116242	-0.106902	-2.23517e-08	-2.23517e-08	-0.000242725	2.92063e-06	-0.00157778	-5.58048e-06	-0.125701	-1.49012e-07	-1.35899e-05	-8.04663e-07	0.00474633	-0.020924	-2.23517e-08	-0.00834476	0.00452115	-5.00679e-06	0.0962717	-2.23517e-08	-2.23517e-08	-0.123026	-0.254648	1.48322	-4.79147e-05	2.01166e-07	-4.1239e-05	-0.0722884	-1.49012e-08	-2.23517e-08	0.00026466	-2.23517e-08	-2.23517e-07	1.49012e-08	-1.43275e-05	0.00311357
HSPC / Donor11 / IL-1-α / PBS-H12	HSPC	Donor11	IL-1-α	PBS-H12	6.98119e-06	-1.49012e-08	-7.45058e-09	-7.45058e-09	5.96046e-08	-2.98023e-08	-5.06863e-05	-7.45058e-09	-0.0519798	-2.02656e-06	-0.00498233	-7.45058e-09	-7.45058e-09	2.44379e-06	-7.45058e-09	-7.45058e-09	-7.45058e-09	-7.45058e-09	-7.45058e-09	-7.45058e-09	0	-0.000291698	0.00279813	-0.0174214	0.0749846	0.0300229	0.191247	-0.0795389	-0.00288434	-0.0595893	1.04145	0.0116622	0.321197	0.0263354	-0.0371543	1.55792e-05	0.0265538	2.85804e-05	-0.00218186	0.0746024	5.14835e-06	-0.0107692	0.118471	0	3.42727e-07	-0.164101	-0.0540111	-8.27014e-07	-7.45058e-09	-7.45058e-09	-3.58373e-05	3.94136e-06	2.16067e-07	-0.0269114	-0.108624	-7.45058e-09	-7.45058e-09	-7.45058e-09	0.00474634	-7.82311e-07	-7.45058e-09	-0.00534043	0.00452152	-6.11022e-05	0.0588505	-7.45058e-09	-7.45058e-09	-7.45058e-09	-0.000141032	2.16645	-9.68576e-08	1.93715e-07	-1.70991e-05	-7.45058e-09	0	-7.45058e-09	0.000264682	-7.45058e-09	-7.45058e-09	7.45058e-08	-4.32134e-06	0.00312087
HSPC / Donor11 / IL-1-α / PBS-H7	HSPC	Donor11	IL-1-α	PBS-H7	6.98119e-06	0	-7.45058e-09	-7.45058e-09	5.96046e-08	-7.45058e-09	-2.41399e-05	-7.45058e-09	-0.000117481	0	-0.0332002	-7.45058e-09	-7.45058e-09	2.61515e-06	-7.45058e-09	-7.45058e-09	-7.45058e-09	-7.45058e-09	-7.45058e-09	-7.45058e-09	0	0.00392786	0.00160918	-0.100936	0.0941516	0.0393199	0.250955	0.00208353	-0.000400253	-0.00810876	1.53573	0.0187657	0.328904	-0.0132333	-0.011152	-0.00145905	0.0265412	2.85804e-05	5.44935e-05	0.0908389	4.5374e-06	7.45058e-09	0.11847	2.23517e-08	3.57628e-07	-0.117967	-0.0509911	-3.89293e-05	-8.19564e-08	-7.45058e-09	-5.58794e-07	3.8445e-06	2.16067e-07	7.30157e-07	-0.0459599	-0.0360688	-7.45058e-09	-7.45058e-09	0.00474634	-2.03848e-05	-7.45058e-09	6.25849e-07	0.00452152	-1.22935e-06	0.0962655	-4.32134e-07	-2.98023e-08	-7.45058e-09	-0.0198203	2.25045	-1.40816e-06	2.16067e-07	-0.00362302	-7.45058e-09	0	-7.45058e-09	0.000264682	-7.45058e-09	-7.45058e-09	7.45058e-08	-7.45058e-09	0.0031216
HSPC / Donor11 / IL-1-α / PBS-H8	HSPC	Donor11	IL-1-α	PBS-H8	6.98119e-06	0	-7.45058e-09	-7.45058e-09	-4.32134e-07	-7.45058e-09	-2.74181e-06	-7.45058e-09	3.12626e-05	0	-0.0110012	-7.45058e-09	-7.45058e-09	2.5928e-06	-7.45058e-09	-7.45058e-09	-7.45058e-09	-4.47035e-08	-7.45058e-09	-7.45058e-09	-1.49012e-08	-0.0431411	-0.00406387	-0.0565135	0.0847541	0.0281296	0.218576	0.0148933	-0.0957707	9.43392e-05	1.30696	0.019333	0.274567	0.0364591	0.00881891	1.03563e-05	0.024932	-1.63838e-05	4.02406e-05	0.0896219	4.85033e-06	-0.038642	0.118096	2.23517e-08	3.42727e-07	-0.12213	-0.0212663	-1.51247e-06	-7.45058e-09	-7.45058e-09	-0.0129918	-0.000117116	-3.72529e-08	7.89762e-07	-0.00396763	-0.0123025	-7.45058e-09	-7.45058e-09	0.00474634	-0.000856802	-7.45058e-09	6.25849e-07	0.00450143	-7.45058e-09	0.0959668	-1.64658e-06	-7.45058e-09	-7.45058e-09	-0.012158	1.39345	-7.45058e-09	-0.000163645	-0.0130546	-7.45058e-09	0	-7.45058e-09	0.00026466	-7.45058e-09	-7.45058e-09	-0.000123471	-7.45058e-09	0.00312208
HSPC / Donor11 / IL-1-α / PBS-H9	HSPC	Donor11	IL-1-α	PBS-H9	6.98864e-06	7.45058e-09	0	0	6.70552e-08	0	7.45058e-09	0	2.85357e-05	7.45058e-09	0.00853426	0	0	2.6226e-06	0	0	0	0	0	0	-2.75671e-07	-0.0425069	-0.0034672	-0.024171	0.0826047	0.0317324	0.186479	0.0220904	-8.09133e-06	8.00192e-05	1.14484	0.020207	0.294686	-0.00678728	0.0633235	3.44142e-05	0.0235818	2.85432e-05	4.0777e-05	0.0909264	4.93228e-06	-4.4629e-06	0.118112	2.98023e-08	3.57628e-07	-0.126372	-0.00630416	-3.50177e-07	0	0	-0.002005	3.77744e-06	2.16067e-07	2.38419e-07	0.000181407	-6.70552e-08	0	0	0.00474635	-1.3411e-07	0	6.33299e-07	0.00452136	1.11759e-07	0.096342	-5.08875e-06	0	0	9.08971e-07	2.08243	0	2.23517e-07	-0.000265256	0	7.45058e-09	0	0.000264689	0	0	-6.4075e-07	0	0.00287972
HSPC / Donor11 / IL-1-β / PBS-H10	HSPC	Donor11	IL-1-β	PBS-H10	0	0	0	5.76675e-06	-3.72529e-08	7.45058e-09	0.0814402	0	0.403735	0	-0.0380731	0	0	1.78814e-07	2.83122e-07	0	0	7.45058e-09	0	0	3.72529e-08	0.0940065	0.00851843	-0.0225964	0.147136	0.0769903	0.109911	-0.0214006	0.00551534	-0.000121608	0.0198905	0.0823452	0.455541	0.0520466	0.0993305	0.00364286	0.0648499	0.111991	0.00158326	0.122118	9.55164e-06	0.0185215	0.0955523	-7.45058e-09	8.38488e-05	-0.107383	0.0906931	3.22908e-05	9.76026e-07	0	0.00019192	2.68221e-06	3.72529e-08	0.0833672	0.156235	-1.93715e-07	0	0	0.0786795	-0.00820523	0	0.36723	0.0657172	0.057381	0.395963	0	0	0	0.230578	0.631464	7.00355e-07	0.00476545	0.175171	7.45058e-09	7.45058e-09	0	0.0131994	1.2666e-07	0.000864454	0.00026127	1.81049e-06	0.246082
HSPC / Donor11 / IL-1-β / PBS-H11	HSPC	Donor11	IL-1-β	PBS-H11	-2.23517e-08	-1.49012e-08	-2.23517e-08	5.7444e-06	-1.78814e-07	-1.49012e-08	0.0809846	-2.23517e-08	0.359943	-2.23517e-08	-0.287809	-1.90735e-06	-2.23517e-08	1.56462e-07	2.6077e-07	-2.23517e-08	-2.23517e-08	-1.49012e-08	-2.23517e-08	-2.23517e-08	2.23517e-08	-0.18786	-0.297254	-0.244831	0.0654388	-0.0210572	-0.10833	0.00575767	-0.045704	-0.133823	0.0661109	-0.17869	0.465915	-0.114372	-0.0714601	-0.0519653	0.060429	0.111993	-0.0152094	0.0708001	-0.00448098	0.0185216	0.0956044	-2.98023e-08	8.38265e-05	-0.231015	-0.0386069	-0.106869	9.53674e-07	-2.23517e-08	-2.50712e-05	1.67638e-06	-0.00157797	0.0833634	0.0451797	-1.41561e-07	-1.35899e-05	-8.04663e-07	0.0786794	-0.020924	-2.23517e-08	0.358885	0.0657185	0.057376	0.395893	-2.23517e-08	-2.23517e-08	-0.123026	-0.0240693	0.784331	-4.7192e-05	0.00476543	0.175154	-0.0722884	-1.49012e-08	-2.23517e-08	0.0131993	1.04308e-07	0.000864238	0.00026124	-1.2517e-05	0.248177
HSPC / Donor11 / IL-1-β / PBS-H12	HSPC	Donor11	IL-1-β	PBS-H12	-7.45058e-09	-1.49012e-08	-7.45058e-09	5.7593e-06	-7.45058e-09	-2.23517e-08	0.0813895	-7.45058e-09	0.351721	-2.03401e-06	-0.0163576	-7.45058e-09	-7.45058e-09	0	2.75671e-07	-7.45058e-09	-7.45058e-09	0	-7.45058e-09	-7.45058e-09	3.72529e-08	0.0702922	0.0118613	-0.0199211	0.13234	0.0762332	0.109437	0.0343343	0.00245548	-0.0590705	0.106274	0.073398	0.471975	0.0394071	0.0126161	0.00369024	0.0651146	0.111993	-0.000642292	0.111199	9.54419e-06	0.00775237	0.0956108	-2.98023e-08	8.38265e-05	-0.149233	0.0236241	3.15011e-05	9.68575e-07	-7.45058e-09	0.000181817	2.69711e-06	2.98023e-08	0.0564575	0.062256	0	-7.45058e-09	-7.45058e-09	0.0786794	-7.7486e-07	-7.45058e-09	0.361889	0.0657188	0.0573199	0.358472	-7.45058e-09	-7.45058e-09	-7.45058e-09	0.230437	1.46756	6.25849e-07	0.00476542	0.175178	0	0	-7.45058e-09	0.0131994	1.19209e-07	0.000864454	0.000261299	-2.51085e-06	0.248184
HSPC / Donor11 / IL-1-β / PBS-H7	HSPC	Donor11	IL-1-β	PBS-H7	-7.45058e-09	0	-7.45058e-09	5.7593e-06	-7.45058e-09	0	0.081416	-7.45058e-09	0.403583	-7.45058e-09	-0.0445755	-7.45058e-09	-7.45058e-09	1.71363e-07	2.75671e-07	-7.45058e-09	-7.45058e-09	0	-7.45058e-09	-7.45058e-09	3.72529e-08	0.0745118	0.0106723	-0.103436	0.151507	0.0855302	0.169145	0.115957	0.00493956	-0.00759001	0.600558	0.0805015	0.479681	-0.000161536	0.0386183	0.00221562	0.0651019	0.111993	0.00159406	0.127436	8.93325e-06	0.0185216	0.0956103	-7.45058e-09	8.38414e-05	-0.103099	0.0266441	-6.60121e-06	8.9407e-07	-7.45058e-09	0.000217095	2.60025e-06	2.98023e-08	0.0833697	0.124921	-0.0360688	-7.45058e-09	-7.45058e-09	0.0786794	-2.03773e-05	-7.45058e-09	0.36723	0.0657188	0.0573797	0.395887	-4.32134e-07	-2.98023e-08	-7.45058e-09	0.210758	1.55157	-6.85453e-07	0.00476544	0.171572	0	0	-7.45058e-09	0.0131994	1.19209e-07	0.000864454	0.000261299	1.80304e-06	0.248185
HSPC / Donor11 / IL-1-β / PBS-H8	HSPC	Donor11	IL-1-β	PBS-H8	-7.45058e-09	0	-7.45058e-09	5.7593e-06	-4.99189e-07	0	0.0814374	-7.45058e-09	0.403732	-7.45058e-09	-0.0223764	-7.45058e-09	-7.45058e-09	1.49012e-07	2.75671e-07	-7.45058e-09	-7.45058e-09	-3.72529e-08	-7.45058e-09	-7.45058e-09	2.23517e-08	0.0274428	0.00499928	-0.0590132	0.142109	0.0743399	0.136765	0.128766	-0.0904308	0.000613086	0.371785	0.0810688	0.425345	0.0495308	0.0585893	0.00368502	0.0634928	0.111948	0.00157981	0.126219	9.24617e-06	-0.0201204	0.0952354	-7.45058e-09	8.38265e-05	-0.107263	0.0563689	3.08156e-05	9.68575e-07	-7.45058e-09	-0.0127742	-0.00011836	-2.23517e-07	0.0833697	0.166913	-0.0123025	-7.45058e-09	-7.45058e-09	0.0786794	-0.000856794	-7.45058e-09	0.36723	0.0656987	0.057381	0.395588	-1.64658e-06	-7.45058e-09	-7.45058e-09	0.21842	0.694569	7.15256e-07	0.00460158	0.16214	0	0	-7.45058e-09	0.0131993	1.19209e-07	0.000864454	0.000137754	1.80304e-06	0.248185
HSPC / Donor11 / IL-1-β / PBS-H9	HSPC	Donor11	IL-1-β	PBS-H9	0	7.45058e-09	0	5.76675e-06	0	7.45058e-09	0.0814402	0	0.403729	0	-0.00284101	0	0	1.78814e-07	2.83122e-07	0	0	7.45058e-09	0	0	-2.38419e-07	0.028077	0.00559595	-0.0266708	0.13996	0.0779427	0.104668	0.135964	0.00533172	0.000598766	0.209664	0.0819428	0.445464	0.00628445	0.113094	0.00370908	0.0621425	0.111993	0.00158034	0.127523	9.32813e-06	0.0185172	0.0952519	0	8.38414e-05	-0.111505	0.071331	3.19779e-05	9.76026e-07	0	-0.00178735	2.5332e-06	2.98023e-08	0.0833692	0.171062	-5.96046e-08	0	0	0.0786795	-1.2666e-07	0	0.36723	0.0657187	0.0573811	0.395963	-5.08875e-06	0	0	0.230579	1.38354	7.22706e-07	0.00476545	0.17493	7.45058e-09	7.45058e-09	0	0.0131994	1.2666e-07	0.000864461	0.000260584	1.81049e-06	0.247943
HSPC / Donor11 / IL-10 / PBS-H10	HSPC	Donor11	IL-10	PBS-H10	0	5.21541e-07	0	0	1.71363e-07	0.0479927	-7.45058e-09	0	0.112315	0	0.28223	0.0490803	0	0	0	0	0	0.157259	0	0	-7.45058e-09	0.142271	0.240416	0.11542	0.076451	0.00368074	-0.0678689	-0.00628746	0.0138541	0.0294194	-0.525269	0.0856547	-0.0242667	0.317911	0.140656	0.0264047	0.0957541	-1.75089e-06	0.0173977	0.0240092	1.9297e-06	7.39396e-05	-5.65723e-05	1.49012e-08	0	0.197313	0.0810517	0.0195336	0	1.49012e-08	-2.06679e-05	-2.23517e-08	2.98023e-08	-1.40071e-06	0.0277177	0.000462584	0	0	0	-0.00801993	0	0.0364224	-8.04663e-07	3.35276e-07	0.0961755	7.62194e-06	3.20375e-07	0	0.207834	-0.96746	2.23517e-08	1.21742e-05	0.000140846	0	0	0	0	0	-7.45058e-09	1.82539e-06	0	-0.00210304
HSPC / Donor11 / IL-10 / PBS-H11	HSPC	Donor11	IL-10	PBS-H11	-2.23517e-08	5.06639e-07	-2.23517e-08	-2.23517e-08	2.98023e-08	0.0479926	-0.000455551	-2.23517e-08	0.0685227	-2.23517e-08	0.0324939	0.0490784	-2.23517e-08	-2.23517e-08	-2.23517e-08	-2.23517e-08	-2.23517e-08	0.157259	-2.23517e-08	-2.23517e-08	-2.23517e-08	-0.139595	-0.0653564	-0.106815	-0.0052457	-0.0943668	-0.28611	0.0208709	-0.0373652	-0.104282	-0.479048	-0.175381	-0.0138927	0.151491	-0.0301349	-0.0292034	0.0913332	-2.23517e-08	0.000605054	-0.0273083	-0.0044886	7.40066e-05	-4.448e-06	-7.45058e-09	-2.23517e-08	0.0736812	-0.0482483	-0.087368	-2.23517e-08	-7.45058e-09	-0.000237659	-1.02818e-06	-0.00157797	-5.1856e-06	-0.0833378	0.000462636	-1.35899e-05	-8.04663e-07	-2.23517e-08	-0.0207387	-2.23517e-08	0.0280771	4.47035e-07	-4.72367e-06	0.0961057	7.59959e-06	2.98023e-07	-0.123026	-0.0468132	-0.814593	-4.787e-05	1.21519e-05	0.000123113	-0.0722884	-2.23517e-08	-2.23517e-08	-2.98023e-08	-2.23517e-08	-2.23517e-07	1.79559e-06	-1.43275e-05	-8.49366e-06
HSPC / Donor11 / IL-10 / PBS-H12	HSPC	Donor11	IL-10	PBS-H12	-7.45058e-09	5.06639e-07	-7.45058e-09	-7.45058e-09	2.01166e-07	0.0479926	-5.06863e-05	-7.45058e-09	0.0603008	-2.03401e-06	0.303946	0.0490803	-7.45058e-09	-1.78814e-07	-7.45058e-09	-7.45058e-09	-7.45058e-09	0.157259	-7.45058e-09	-7.45058e-09	-7.45058e-09	0.118556	0.243758	0.118095	0.0616553	0.00292367	-0.0683427	0.0494475	0.0107943	-0.0295295	-0.438885	0.0767075	-0.00783274	0.305271	0.0539413	0.0264521	0.0960187	-7.45058e-09	0.0151722	0.0130909	1.92225e-06	-0.0106952	1.92225e-06	-7.45058e-09	-2.23517e-08	0.155463	0.0139827	0.0195328	-7.45058e-09	7.45058e-09	-3.07709e-05	-7.45058e-09	2.23517e-08	-0.026911	-0.0662615	0.000462778	-7.45058e-09	-7.45058e-09	-7.45058e-09	0.000184529	-7.45058e-09	0.0310814	8.12113e-07	-6.08191e-05	0.0586845	7.61449e-06	3.12924e-07	-7.45058e-09	0.207693	-0.131362	-5.21541e-08	1.21444e-05	0.000147253	-7.45058e-09	-7.45058e-09	-7.45058e-09	-7.45058e-09	-7.45058e-09	-7.45058e-09	1.85519e-06	-4.32134e-06	-1.19209e-06
HSPC / Donor11 / IL-10 / PBS-H7	HSPC	Donor11	IL-10	PBS-H7	-7.45058e-09	5.21541e-07	-7.45058e-09	-7.45058e-09	2.01166e-07	0.0479927	-2.41399e-05	-7.45058e-09	0.112163	-7.45058e-09	0.275728	0.0490803	-7.45058e-09	-7.45058e-09	-7.45058e-09	-7.45058e-09	-7.45058e-09	0.157259	-7.45058e-09	-7.45058e-09	-7.45058e-09	0.122776	0.242569	0.0345801	0.0808222	0.0122207	-0.0086349	0.13107	0.0132783	0.021951	0.0553988	0.083811	-0.000126205	0.265702	0.0799435	0.0249775	0.0960061	-7.45058e-09	0.0174085	0.0293275	1.3113e-06	7.40439e-05	1.46031e-06	1.49012e-08	-7.45058e-09	0.201597	0.0170027	0.0194947	-8.19564e-08	7.45058e-09	4.5076e-06	-1.04308e-07	2.23517e-08	1.12504e-06	-0.00359697	-0.035606	-7.45058e-09	-7.45058e-09	-7.45058e-09	0.000164926	-7.45058e-09	0.0364224	8.12113e-07	-9.46224e-07	0.0960995	7.18981e-06	2.90573e-07	-7.45058e-09	0.188014	-0.0473558	-1.36346e-06	1.21668e-05	-0.00345866	-7.45058e-09	-7.45058e-09	-7.45058e-09	-7.45058e-09	-7.45058e-09	-7.45058e-09	1.85519e-06	-7.45058e-09	-4.61936e-07
HSPC / Donor11 / IL-10 / PBS-H8	HSPC	Donor11	IL-10	PBS-H8	-7.45058e-09	5.21541e-07	-7.45058e-09	-7.45058e-09	-2.90573e-07	0.0479927	-2.74181e-06	-7.45058e-09	0.112312	-7.45058e-09	0.297927	0.0490803	-7.45058e-09	-2.98023e-08	-7.45058e-09	-7.45058e-09	-7.45058e-09	0.157259	-7.45058e-09	-7.45058e-09	-2.23517e-08	0.075707	0.236896	0.0790028	0.0714247	0.00103037	-0.0410143	0.14388	-0.0820921	0.0301541	-0.173375	0.0843783	-0.0544623	0.315395	0.0999145	0.0264469	0.0943969	-4.49717e-05	0.0173943	0.0281105	1.62423e-06	-0.038568	-0.000373498	1.49012e-08	-2.23517e-08	0.197433	0.0467275	0.0195321	-7.45058e-09	7.45058e-09	-0.0129868	-0.000121064	-2.30968e-07	1.18464e-06	0.0383953	-0.0118398	-7.45058e-09	-7.45058e-09	-7.45058e-09	-0.000671491	-7.45058e-09	0.0364224	-1.92747e-05	2.75671e-07	0.0958008	5.97537e-06	3.12924e-07	-7.45058e-09	0.195677	-0.904355	3.72529e-08	-0.000151694	-0.0128902	-7.45058e-09	-7.45058e-09	-7.45058e-09	-2.98023e-08	-7.45058e-09	-7.45058e-09	-0.00012169	-7.45058e-09	1.49012e-08
HSPC / Donor11 / IL-10 / PBS-H9	HSPC	Donor11	IL-10	PBS-H9	0	5.28991e-07	0	0	2.08616e-07	0.0479927	7.45058e-09	0	0.112309	0	0.317462	0.0490803	0	0	0	0	0	0.157259	0	0	-2.83122e-07	0.0763412	0.237493	0.111345	0.0692754	0.00463317	-0.0731112	0.151077	0.0136705	0.0301397	-0.335496	0.0852522	-0.034344	0.272148	0.154419	0.026471	0.0930467	-4.47035e-08	0.0173948	0.0294149	1.70618e-06	6.95735e-05	-0.000356972	2.23517e-08	-7.45058e-09	0.193191	0.0616896	0.0195333	0	1.49012e-08	-0.00199994	-1.71363e-07	2.23517e-08	6.33299e-07	0.0425443	0.000462718	0	0	0	0.000185177	0	0.0364224	6.48201e-07	3.94881e-07	0.096176	2.5332e-06	3.20375e-07	0	0.207835	-0.215381	4.47035e-08	1.21742e-05	-0.000100903	0	0	0	0	0	0	1.13994e-06	0	-0.000242338
HSPC / Donor11 / IL-11 / PBS-H10	HSPC	Donor11	IL-11	PBS-H10	2.68221e-07	4.47035e-08	1.49012e-08	1.49012e-08	-2.23517e-08	1.49012e-08	1.49012e-07	1.49012e-08	0.0753795	1.49012e-08	0.147824	1.49012e-08	1.49012e-08	1.49012e-08	1.49012e-08	0.0459435	1.49012e-08	1.49012e-08	1.49012e-08	1.49012e-08	7.45058e-09	0.205284	0.0605711	0.0922108	0.0355876	0.170528	0.110241	-0.143287	0.0161584	0.104144	-0.205088	0.324154	0.265272	0.264144	0.259433	0.085893	0.224317	0.0175573	5.18635e-05	0.209301	0.000682428	0.11915	0.195725	1.2666e-07	0.000294581	0.0508276	0.0708246	0.0770289	1.49012e-08	1.49012e-08	0.0879874	1.49012e-08	0.0021996	0.010859	0.0993209	7.45058e-09	0.0571279	1.49012e-08	0.000297561	0.0220633	1.49012e-08	0.12159	0.010256	0.000115618	0.539535	2.98023e-08	1.49012e-08	1.49012e-08	0.31399	-0.310049	1.65403e-06	0.0424768	0.0290391	1.49012e-08	1.49012e-08	1.49012e-08	0.0213262	1.49012e-08	1.08033e-06	8.62032e-05	1.12504e-06	-0.0019946
HSPC / Donor11 / IL-11 / PBS-H11	HSPC	Donor11	IL-11	PBS-H11	2.45869e-07	2.98023e-08	-7.45058e-09	-7.45058e-09	-1.63913e-07	-7.45058e-09	-0.000455394	-7.45058e-09	0.031587	-7.45058e-09	-0.101912	-1.89245e-06	-7.45058e-09	-7.45058e-09	-7.45058e-09	0.0459435	-7.45058e-09	-7.45058e-09	-7.45058e-09	-7.45058e-09	-7.45058e-09	-0.0765825	-0.245201	-0.130024	-0.0461092	0.0724801	-0.108	-0.116129	-0.0350609	-0.0295571	-0.158868	0.063118	0.275646	0.0977249	0.0886424	0.0302849	0.219896	0.017559	-0.0167408	0.157984	-0.0038081	0.11915	0.195777	1.04308e-07	0.000294559	-0.0728042	-0.0584754	-0.0298727	-7.45058e-09	-7.45058e-09	0.0877704	-9.90927e-07	0.000621595	0.0108552	-0.0117347	5.96046e-08	0.0571143	-7.89762e-07	0.000297539	0.00934453	-7.45058e-09	0.113245	0.0102573	0.000110559	0.539465	7.45058e-09	-7.45058e-09	-0.123026	0.0593428	-0.157183	-4.62383e-05	0.0424768	0.0290213	-0.0722884	-7.45058e-09	-7.45058e-09	0.0213261	-7.45058e-09	8.64267e-07	8.61734e-05	-1.32024e-05	9.99495e-05
HSPC / Donor11 / IL-11 / PBS-H12	HSPC	Donor11	IL-11	PBS-H12	2.6077e-07	2.98023e-08	7.45058e-09	7.45058e-09	7.45058e-09	-1.49012e-08	-5.05298e-05	7.45058e-09	0.0233651	-2.01911e-06	0.16954	7.45058e-09	7.45058e-09	-1.63913e-07	7.45058e-09	0.0459435	7.45058e-09	7.45058e-09	7.45058e-09	7.45058e-09	7.45058e-09	0.181569	0.0639139	0.0948862	0.0207918	0.169771	0.109767	-0.0875521	0.0130985	0.0451952	-0.118705	0.315206	0.281705	0.251504	0.172719	0.0859404	0.224581	0.017559	-0.00217369	0.198383	0.000682421	0.108381	0.195784	1.04308e-07	0.000294559	0.00897703	0.00375553	0.0770281	7.45058e-09	7.45058e-09	0.0879773	2.98023e-08	0.00219959	-0.0160506	0.00534165	2.01166e-07	0.0571279	7.45058e-09	0.000297554	0.0302678	7.45058e-09	0.116249	0.0102576	5.44637e-05	0.502044	2.23517e-08	7.45058e-09	7.45058e-09	0.31385	0.526049	1.57952e-06	0.0424768	0.0290455	7.45058e-09	7.45058e-09	7.45058e-09	0.0213262	7.45058e-09	1.08033e-06	8.6233e-05	-3.1963e-06	0.000107251
HSPC / Donor11 / IL-11 / PBS-H7	HSPC	Donor11	IL-11	PBS-H7	2.6077e-07	4.47035e-08	7.45058e-09	7.45058e-09	7.45058e-09	7.45058e-09	-2.39834e-05	7.45058e-09	0.0752275	7.45058e-09	0.141322	7.45058e-09	7.45058e-09	7.45058e-09	7.45058e-09	0.0459435	7.45058e-09	7.45058e-09	7.45058e-09	7.45058e-09	7.45058e-09	0.185789	0.062725	0.0113713	0.0399588	0.179068	0.169475	-0.00592972	0.0155826	0.0966757	0.37558	0.32231	0.289412	0.211936	0.198721	0.0844658	0.224569	0.017559	6.26594e-05	0.214619	0.00068181	0.11915	0.195783	1.2666e-07	0.000294574	0.0551116	0.00677554	0.07699	-6.70552e-08	7.45058e-09	0.0880125	-6.70552e-08	0.00219959	0.0108616	0.0680062	-0.0360686	0.0571279	7.45058e-09	0.000297554	0.0302482	7.45058e-09	0.12159	0.0102576	0.000114337	0.539459	-4.02331e-07	-1.49012e-08	7.45058e-09	0.29417	0.610055	2.68221e-07	0.0424768	0.0254395	7.45058e-09	7.45058e-09	7.45058e-09	0.0213262	7.45058e-09	1.08033e-06	8.6233e-05	1.11759e-06	0.000107981
HSPC / Donor11 / IL-11 / PBS-H8	HSPC	Donor11	IL-11	PBS-H8	2.6077e-07	4.47035e-08	7.45058e-09	7.45058e-09	-4.84288e-07	7.45058e-09	-2.58535e-06	7.45058e-09	0.0753762	7.45058e-09	0.163521	7.45058e-09	7.45058e-09	-1.49012e-08	7.45058e-09	0.0459435	7.45058e-09	-2.98023e-08	7.45058e-09	7.45058e-09	-7.45058e-09	0.13872	0.0570519	0.055794	0.0305613	0.167877	0.137095	0.00688001	-0.0797878	0.104879	0.146806	0.322877	0.235076	0.261628	0.218692	0.0859352	0.22296	0.0175141	4.84064e-05	0.213402	0.000682123	0.0805078	0.195408	1.2666e-07	0.000294559	0.0509478	0.0365003	0.0770274	7.45058e-09	7.45058e-09	0.0750213	-0.000121027	0.00219934	0.0108616	0.109998	-0.0123023	0.0571279	7.45058e-09	0.000297554	0.0294117	7.45058e-09	0.12159	0.0102375	0.000115559	0.539161	-1.61678e-06	7.45058e-09	7.45058e-09	0.301833	-0.246944	1.66893e-06	0.042313	0.016008	7.45058e-09	7.45058e-09	7.45058e-09	0.0213261	7.45058e-09	1.08033e-06	-3.73125e-05	1.11759e-06	0.000108458
HSPC / Donor11 / IL-11 / PBS-H9	HSPC	Donor11	IL-11	PBS-H9	2.68221e-07	5.21541e-08	1.49012e-08	1.49012e-08	1.49012e-08	1.49012e-08	1.63913e-07	1.49012e-08	0.0753735	1.49012e-08	0.183056	1.49012e-08	1.49012e-08	1.49012e-08	1.49012e-08	0.0459435	1.49012e-08	1.49012e-08	1.49012e-08	1.49012e-08	-2.68221e-07	0.139354	0.0576486	0.0881365	0.0284119	0.17148	0.104998	0.0140771	0.0159748	0.104864	-0.0153148	0.323751	0.255194	0.218382	0.273196	0.0859592	0.221609	0.017559	4.89429e-05	0.214707	0.000682205	0.119145	0.195425	1.3411e-07	0.000294574	0.0467058	0.0514625	0.0770286	1.49012e-08	1.49012e-08	0.0860081	-1.3411e-07	0.00219959	0.0108611	0.114148	1.41561e-07	0.0571279	1.49012e-08	0.000297561	0.0302684	1.49012e-08	0.12159	0.0102575	0.000115678	0.539536	-5.05894e-06	1.49012e-08	1.49012e-08	0.313991	0.44203	1.67638e-06	0.0424768	0.0287973	1.49012e-08	1.49012e-08	1.49012e-08	0.0213262	1.49012e-08	1.08778e-06	8.55178e-05	1.12504e-06	-0.000133894
HSPC / Donor11 / IL-12 / PBS-H10	HSPC	Donor11	IL-12	PBS-H10	1.71363e-07	1.49012e-08	2.98023e-08	5.21541e-08	-1.49012e-08	2.23517e-08	7.45058e-09	2.23517e-08	0.00014618	2.23517e-08	-0.0215162	2.23517e-08	2.23517e-08	2.23517e-08	2.23517e-08	2.23517e-08	2.23517e-08	2.23517e-08	2.23517e-08	2.23517e-08	1.49012e-08	0.0680546	0.00720524	0.0496811	0.0303026	0.0535852	-0.0589395	-0.132437	0.0120241	-0.000157945	-0.71392	0.0168767	0.522713	0.00500388	-0.0699989	0.00877276	0.202988	0.00217167	-9.43989e-06	0.039323	0.000884034	-1.19209e-07	0.0461656	5.21541e-08	1.32322e-05	0.0378797	-0.00413013	2.16812e-06	2.23517e-08	2.23517e-08	-1.30236e-05	-1.49012e-08	4.57466e-06	-2.48104e-06	-0.0152314	3.0376e-05	2.23517e-08	2.23517e-08	0.020354	-0.00820214	2.23517e-08	0.000100434	0.000372387	1.0632e-05	0.00524163	2.23517e-08	2.23517e-08	2.23517e-08	0.000176437	-1.10261	0	8.9407e-08	0.000374623	2.23517e-08	2.23517e-08	2.23517e-08	1.15484e-06	2.23517e-08	2.6077e-07	3.65749e-05	2.23517e-08	0.0121067
HSPC / Donor11 / IL-12 / PBS-H11	HSPC	Donor11	IL-12	PBS-H11	1.49012e-07	0	7.45058e-09	2.98023e-08	-1.56462e-07	0	-0.000455536	0	-0.0436464	0	-0.271253	-1.885e-06	0	0	0	0	0	0	0	0	0	-0.213811	-0.298567	-0.172553	-0.0513941	-0.0444623	-0.27718	-0.105278	-0.0391952	-0.133859	-0.6677	-0.244159	0.533087	-0.161415	-0.240789	-0.0468354	0.198567	0.0021734	-0.0168021	-0.0119944	-0.0036065	-5.21541e-08	0.0462177	2.98023e-08	1.32099e-05	-0.0857521	-0.13343	-0.106899	0	0	-0.000230014	-1.02073e-06	-0.00157343	-6.26594e-06	-0.126287	3.04282e-05	-1.35675e-05	-7.82311e-07	0.020354	-0.0209209	0	-0.00824495	0.000373639	5.57303e-06	0.00517174	0	0	-0.123026	-0.254471	-0.94974	-4.78923e-05	6.70552e-08	0.00035689	-0.0722884	0	0	1.12504e-06	0	4.47035e-08	3.65451e-05	-1.43051e-05	0.0142012
HSPC / Donor11 / IL-12 / PBS-H12	HSPC	Donor11	IL-12	PBS-H12	1.63913e-07	0	2.23517e-08	4.47035e-08	1.49012e-08	-7.45058e-09	-5.06714e-05	1.49012e-08	-0.0518682	-2.01166e-06	0.000199266	1.49012e-08	1.49012e-08	-1.56462e-07	1.49012e-08	1.49012e-08	1.49012e-08	1.49012e-08	1.49012e-08	1.49012e-08	1.49012e-08	0.0443403	0.0105481	0.0523564	0.0155069	0.0528281	-0.0594134	-0.0767017	0.00896423	-0.0591069	-0.627537	0.00792947	0.539147	-0.00763566	-0.156713	0.00882014	0.203253	0.00217342	-0.002235	0.0284048	0.000884026	-0.0107693	0.0462241	2.98023e-08	1.32099e-05	-0.00397083	-0.0711992	1.37836e-06	1.49012e-08	1.49012e-08	-2.31266e-05	0	4.56721e-06	-0.0269121	-0.109211	3.05697e-05	1.49012e-08	1.49012e-08	0.020354	2.32458e-06	1.49012e-08	-0.00524063	0.000374004	-5.05224e-05	-0.0322494	1.49012e-08	1.49012e-08	1.49012e-08	3.56659e-05	-0.266508	-7.45058e-08	5.96046e-08	0.00038103	1.49012e-08	1.49012e-08	1.49012e-08	1.14739e-06	1.49012e-08	2.6077e-07	3.66047e-05	-4.29898e-06	0.0142085
HSPC / Donor11 / IL-12 / PBS-H7	HSPC	Donor11	IL-12	PBS-H7	1.63913e-07	1.49012e-08	2.23517e-08	4.47035e-08	1.49012e-08	1.49012e-08	-2.4125e-05	1.49012e-08	-5.86361e-06	1.49012e-08	-0.0280186	1.49012e-08	1.49012e-08	1.49012e-08	1.49012e-08	1.49012e-08	1.49012e-08	1.49012e-08	1.49012e-08	1.49012e-08	1.49012e-08	0.0485599	0.00935914	-0.0311585	0.0346738	0.0621252	0.000294462	0.0049207	0.0114483	-0.00762635	-0.133253	0.015033	0.546854	-0.0472043	-0.130711	0.00734551	0.20324	0.00217342	1.35601e-06	0.0446413	0.000883415	-1.49012e-08	0.0462236	5.21541e-08	1.32248e-05	0.0421638	-0.0681791	-3.67239e-05	-5.96046e-08	1.49012e-08	1.21519e-05	-9.68576e-08	4.56721e-06	4.47035e-08	-0.0465461	-0.0360382	1.49012e-08	1.49012e-08	0.020354	-1.72779e-05	1.49012e-08	0.000100426	0.000374004	9.35048e-06	0.00516559	-4.09782e-07	-7.45058e-09	1.49012e-08	-0.0196436	-0.182502	-1.38581e-06	8.19564e-08	-0.00322489	1.49012e-08	1.49012e-08	1.49012e-08	1.14739e-06	1.49012e-08	2.6077e-07	3.66047e-05	1.49012e-08	0.0142092
HSPC / Donor11 / IL-12 / PBS-H8	HSPC	Donor11	IL-12	PBS-H8	1.63913e-07	1.49012e-08	2.23517e-08	4.47035e-08	-4.76837e-07	1.49012e-08	-2.72691e-06	1.49012e-08	0.00014288	1.49012e-08	-0.00581957	1.49012e-08	1.49012e-08	-7.45058e-09	1.49012e-08	1.49012e-08	1.49012e-08	-2.23517e-08	1.49012e-08	1.49012e-08	0	0.00149093	0.00368609	0.0132643	0.0252763	0.0509348	-0.0320849	0.0177304	-0.0839221	0.000576749	-0.362026	0.0156002	0.492518	0.00248804	-0.11074	0.00881492	0.201631	0.00212845	-1.2897e-05	0.0434243	0.000883728	-0.0386421	0.0458487	5.21541e-08	1.32099e-05	0.038	-0.0384544	6.92904e-07	1.49012e-08	1.49012e-08	-0.0129791	-0.000121057	4.31389e-06	1.04308e-07	-0.00455388	-0.012272	1.49012e-08	1.49012e-08	0.020354	-0.000853695	1.49012e-08	0.000100426	0.000353917	1.05724e-05	0.00486686	-1.62423e-06	1.49012e-08	1.49012e-08	-0.0119813	-1.0395	1.49012e-08	-0.000163779	-0.0126564	1.49012e-08	1.49012e-08	1.49012e-08	1.12504e-06	1.49012e-08	2.6077e-07	-8.69408e-05	1.49012e-08	0.0142097
HSPC / Donor11 / IL-12 / PBS-H9	HSPC	Donor11	IL-12	PBS-H9	1.71363e-07	2.23517e-08	2.98023e-08	5.21541e-08	2.23517e-08	2.23517e-08	2.23517e-08	2.23517e-08	0.000140153	2.23517e-08	0.0137159	2.23517e-08	2.23517e-08	2.23517e-08	2.23517e-08	2.23517e-08	2.23517e-08	2.23517e-08	2.23517e-08	2.23517e-08	-2.6077e-07	0.00212513	0.00428277	0.0456067	0.023127	0.0545376	-0.0641818	0.0249276	0.0118405	0.000562429	-0.524147	0.0164742	0.512636	-0.0407583	-0.0562356	0.00883897	0.200281	0.00217338	-1.23605e-05	0.0447288	0.00088381	-4.48525e-06	0.0458652	5.96046e-08	1.32248e-05	0.0337579	-0.0234922	1.85519e-06	2.23517e-08	2.23517e-08	-0.00199229	-1.63913e-07	4.56721e-06	-4.47035e-07	-0.000404842	3.05101e-05	2.23517e-08	2.23517e-08	0.020354	2.97278e-06	2.23517e-08	0.000100434	0.00037384	1.06916e-05	0.00524211	-5.06639e-06	2.23517e-08	2.23517e-08	0.000177607	-0.350528	2.23517e-08	8.9407e-08	0.000132874	2.23517e-08	2.23517e-08	2.23517e-08	1.15484e-06	2.23517e-08	2.68221e-07	3.58894e-05	2.23517e-08	0.0139674
HSPC / Donor11 / IL-13 / PBS-H10	HSPC	Donor11	IL-13	PBS-H10	1.49012e-08	3.27826e-06	1.49012e-08	1.49012e-08	0.149847	1.49012e-08	5.21541e-08	1.49012e-08	0.0505621	1.49012e-08	0.331248	0.0350599	1.49012e-08	1.49012e-08	1.49012e-08	1.49012e-08	1.49012e-08	1.49012e-08	1.49012e-08	1.49012e-08	1.2666e-07	0.286627	0.207101	0.158794	0.0251399	-0.00822438	-0.0281714	0.243022	7.08029e-05	0.0486447	-0.64869	0.115809	-0.0245014	0.021933	0.175173	-6.32852e-05	-0.000289455	-1.73599e-06	2.65688e-05	-0.00544644	1.93715e-07	0.00254222	-5.84647e-05	1.49012e-08	1.49012e-08	0.172534	0.0990044	0.190411	2.23517e-08	2.23517e-08	0.10207	0.614775	1.49012e-08	-2.29478e-06	0.0279009	-8.19564e-08	0.0178242	3.72529e-08	1.49012e-08	0.118345	1.49012e-08	1.63913e-07	-1.60933e-06	7.70688e-05	0.0254494	3.72529e-08	1.49012e-08	1.49012e-08	0.00025627	-0.717653	0	2.5548e-05	3.20524e-05	0.01878	1.49012e-08	1.49012e-08	1.49012e-08	1.49012e-08	7.45058e-09	1.05798e-06	0.103025	-0.00209573
HSPC / Donor11 / IL-13 / PBS-H11	HSPC	Donor11	IL-13	PBS-H11	-7.45058e-09	3.26335e-06	-7.45058e-09	-7.45058e-09	0.149847	-7.45058e-09	-0.000455491	-7.45058e-09	0.00676957	-7.45058e-09	0.0815119	0.035058	-7.45058e-09	-7.45058e-09	-7.45058e-09	-7.45058e-09	-7.45058e-09	-7.45058e-09	-7.45058e-09	-7.45058e-09	1.11759e-07	0.00476067	-0.0986713	-0.0634401	-0.0565568	-0.106272	-0.246412	0.27018	-0.0511485	-0.0850566	-0.60247	-0.145227	-0.0141274	-0.144486	0.00438242	-0.0556714	-0.00471035	-7.45058e-09	-0.0167661	-0.0567639	-0.00449034	0.00254229	-6.34044e-06	-7.45058e-09	-7.45058e-09	0.0489026	-0.0302956	0.083509	0	0	0.101853	0.614773	-0.00157799	-6.07967e-06	-0.0831546	-2.98023e-08	0.0178106	-7.6741e-07	-7.45058e-09	0.105626	-7.45058e-09	-0.00834522	-3.57628e-07	7.20099e-05	0.0253795	1.49012e-08	-7.45058e-09	-0.123026	-0.254391	-0.564787	-4.78923e-05	2.55257e-05	1.432e-05	-0.0535084	-7.45058e-09	-7.45058e-09	-1.49012e-08	-7.45058e-09	-2.08616e-07	1.02818e-06	0.10301	-1.18464e-06
HSPC / Donor11 / IL-13 / PBS-H12	HSPC	Donor11	IL-13	PBS-H12	7.45058e-09	3.26335e-06	7.45058e-09	7.45058e-09	0.149847	-1.49012e-08	-5.06267e-05	7.45058e-09	-0.00145227	-2.01911e-06	0.352964	0.0350599	7.45058e-09	-1.63913e-07	7.45058e-09	7.45058e-09	7.45058e-09	7.45058e-09	7.45058e-09	7.45058e-09	1.2666e-07	0.262912	0.210444	0.16147	0.0103442	-0.00898144	-0.0286452	0.298757	-0.00298905	-0.0103042	-0.562307	0.106862	-0.00806747	0.00929342	0.0884586	-1.5907e-05	-2.47881e-05	7.45058e-09	-0.00219899	-0.0163647	1.86265e-07	-0.00822693	2.98023e-08	-7.45058e-09	-7.45058e-09	0.130684	0.0319353	0.19041	1.49012e-08	1.49012e-08	0.102059	0.614775	7.45058e-09	-0.0269119	-0.0660783	1.11759e-07	0.0178242	2.98023e-08	7.45058e-09	0.126549	7.45058e-09	-0.0053409	7.45058e-09	1.59144e-05	-0.0120416	2.98023e-08	7.45058e-09	7.45058e-09	0.000115499	0.118445	-7.45058e-08	2.55182e-05	3.84599e-05	0.01878	7.45058e-09	7.45058e-09	7.45058e-09	7.45058e-09	7.45058e-09	1.08778e-06	0.10302	6.11693e-06
HSPC / Donor11 / IL-13 / PBS-H7	HSPC	Donor11	IL-13	PBS-H7	7.45058e-09	3.27826e-06	7.45058e-09	7.45058e-09	0.149847	7.45058e-09	-2.40803e-05	7.45058e-09	0.0504101	7.45058e-09	0.324746	0.0350599	7.45058e-09	7.45058e-09	7.45058e-09	7.45058e-09	7.45058e-09	7.45058e-09	7.45058e-09	7.45058e-09	1.2666e-07	0.267132	0.209255	0.0779547	0.0295111	0.000315577	0.0310626	0.38038	-0.000504971	0.0411763	-0.0680227	0.113965	-0.000360936	-0.0302752	0.114461	-0.00149053	-3.74541e-05	7.45058e-09	3.73647e-05	-0.000128157	-4.24683e-07	0.00254232	-4.32134e-07	1.49012e-08	7.45058e-09	0.176818	0.0349553	0.190372	-5.96046e-08	1.49012e-08	0.102095	0.614774	7.45058e-09	2.30968e-07	-0.00341377	-0.0360687	0.0178242	2.98023e-08	7.45058e-09	0.12653	7.45058e-09	1.56462e-07	7.45058e-09	7.57873e-05	0.0253734	-3.94881e-07	-1.49012e-08	7.45058e-09	-0.0195637	0.202451	-1.38581e-06	2.55406e-05	-0.00356746	0.01878	7.45058e-09	7.45058e-09	7.45058e-09	7.45058e-09	7.45058e-09	1.08778e-06	0.103025	6.84708e-06
HSPC / Donor11 / IL-13 / PBS-H8	HSPC	Donor11	IL-13	PBS-H8	7.45058e-09	3.27826e-06	7.45058e-09	7.45058e-09	0.149847	7.45058e-09	-2.68221e-06	7.45058e-09	0.0505588	7.45058e-09	0.346945	0.0350599	7.45058e-09	-1.49012e-08	7.45058e-09	7.45058e-09	7.45058e-09	-2.98023e-08	7.45058e-09	7.45058e-09	1.11759e-07	0.220063	0.203582	0.122377	0.0201136	-0.0108747	-0.00131682	0.393189	-0.0958754	0.0493794	-0.296796	0.114533	-0.0546971	0.0194171	0.134432	-2.11298e-05	-0.00164659	-4.49568e-05	2.31117e-05	-0.00134514	-1.11759e-07	-0.0360997	-0.00037539	1.49012e-08	-7.45058e-09	0.172655	0.0646801	0.190409	1.49012e-08	1.49012e-08	0.0891034	0.614653	-2.45869e-07	2.90573e-07	0.0385785	-0.0123024	0.0178242	2.98023e-08	7.45058e-09	0.125693	7.45058e-09	1.56462e-07	-2.00793e-05	7.70092e-05	0.0250746	-1.60933e-06	7.45058e-09	7.45058e-09	-0.0119014	-0.654548	1.49012e-08	-0.00013832	-0.012999	0.01878	7.45058e-09	7.45058e-09	-1.49012e-08	7.45058e-09	7.45058e-09	-0.000122458	0.103025	7.32392e-06
HSPC / Donor11 / IL-13 / PBS-H9	HSPC	Donor11	IL-13	PBS-H9	1.49012e-08	3.28571e-06	1.49012e-08	1.49012e-08	0.149847	1.49012e-08	6.70552e-08	1.49012e-08	0.0505561	1.49012e-08	0.36648	0.0350599	1.49012e-08	1.49012e-08	1.49012e-08	1.49012e-08	1.49012e-08	1.49012e-08	1.49012e-08	1.49012e-08	-1.49012e-07	0.220697	0.204178	0.15472	0.0179643	-0.00727194	-0.0334137	0.400386	-0.000112809	0.049365	-0.458917	0.115406	-0.0345788	-0.0238292	0.188936	2.92808e-06	-0.00299685	-2.98023e-08	2.36481e-05	-4.06802e-05	-2.98023e-08	0.00253785	-0.000358865	2.23517e-08	7.45058e-09	0.168413	0.0796423	0.19041	2.23517e-08	2.23517e-08	0.10009	0.614774	7.45058e-09	-2.6077e-07	0.0427275	5.21541e-08	0.0178242	3.72529e-08	1.49012e-08	0.12655	1.49012e-08	1.63913e-07	-1.56462e-07	7.71284e-05	0.0254499	-5.05149e-06	1.49012e-08	1.49012e-08	0.00025744	0.0344257	2.23517e-08	2.5548e-05	-0.000209697	0.01878	1.49012e-08	1.49012e-08	1.49012e-08	1.49012e-08	1.49012e-08	3.72529e-07	0.103025	-0.000235029
HSPC / Donor11 / IL-15 / PBS-H10	HSPC	Donor11	IL-15	PBS-H10	0.0202749	0	1.51247e-06	1.49012e-08	-2.98023e-08	7.45058e-09	0.0909639	5.96046e-08	0.263758	7.45058e-09	-0.0324362	7.45058e-09	7.45058e-09	0.000199348	0.00961133	7.45058e-09	7.45058e-09	7.45058e-09	7.45058e-09	1.49012e-08	3.24845e-06	0.0180975	-0.00212953	-0.0330155	0.217985	0.136457	0.133768	-0.0443797	0.0468937	0.0175196	-0.205156	0.173832	0.783815	0.163577	0.178524	0.209826	0.324898	0.165043	0.00190009	0.449018	0.000233702	0.0440037	0.666703	4.47035e-08	0.00024993	-0.223676	0.0920577	1.77324e-06	7.45058e-09	7.45058e-09	0.00212991	1.49012e-07	1.79559e-06	0.144291	0.0732198	-1.93715e-07	7.45058e-09	7.45058e-09	0.43309	-0.00820471	7.45058e-09	0.182493	0.172424	0.0490443	1.26677	1.49012e-08	7.45058e-09	7.45058e-09	0.192133	0.89686	-7.45058e-09	1.16974e-06	0.110982	6.70552e-08	7.59885e-05	7.45058e-09	0.112625	0.0396115	1.93715e-07	5.53578e-06	0.00244598	0.126743
HSPC / Donor11 / IL-15 / PBS-H11	HSPC	Donor11	IL-15	PBS-H11	0.0202749	-1.49012e-08	1.49012e-06	-7.45058e-09	-1.71363e-07	-1.49012e-08	0.0905084	3.72529e-08	0.219965	-1.49012e-08	-0.282173	-1.8999e-06	-1.49012e-08	0.000199325	0.00961131	-1.49012e-08	-1.49012e-08	-1.49012e-08	-1.49012e-08	-7.45058e-09	3.23355e-06	-0.263769	-0.307902	-0.25525	0.136289	0.0384095	-0.0844735	-0.0172214	-0.00432563	-0.116182	-0.158935	-0.0872035	0.794189	-0.00284182	0.00773326	0.154218	0.320477	0.165044	-0.0148926	0.3977	-0.00425683	0.0440038	0.666755	2.23517e-08	0.000249907	-0.347308	-0.0372423	-0.1069	-1.49012e-08	-1.49012e-08	0.00191292	-8.56817e-07	-0.00157621	0.144287	-0.0378358	-1.41561e-07	-1.35824e-05	-7.97212e-07	0.43309	-0.0209235	-1.49012e-08	0.174148	0.172425	0.0490393	1.2667	-7.45058e-09	-1.49012e-08	-0.123026	-0.0625144	1.04973	-4.78998e-05	1.14739e-06	0.110964	-0.0722884	7.59661e-05	-1.49012e-08	0.112625	0.0396115	-2.23517e-08	5.50598e-06	0.00243165	0.128837
HSPC / Donor11 / IL-15 / PBS-H12	HSPC	Donor11	IL-15	PBS-H12	0.0202749	-1.49012e-08	1.50502e-06	7.45058e-09	0	-2.23517e-08	0.0909133	5.21541e-08	0.211744	-2.02656e-06	-0.0107208	0	0	0.000199169	0.00961132	0	0	0	0	7.45058e-09	3.24845e-06	-0.0056168	0.00121332	-0.0303402	0.203189	0.1357	0.133294	0.0113553	0.0438338	-0.0414293	-0.118772	0.164885	0.800249	0.150938	0.0918094	0.209873	0.325163	0.165044	-0.000325464	0.438099	0.000233695	0.0332346	0.666761	2.23517e-08	0.000249907	-0.265526	0.0249886	9.83477e-07	0	0	0.00211981	1.63913e-07	1.78814e-06	0.117381	-0.0207595	0	0	0	0.43309	-2.5332e-07	0	0.177152	0.172425	0.0489832	1.22928	7.45058e-09	0	0	0.191992	1.73296	-8.19564e-08	1.13994e-06	0.110988	5.96046e-08	7.5981e-05	0	0.112625	0.0396115	1.93715e-07	5.56558e-06	0.00244166	0.128845
HSPC / Donor11 / IL-15 / PBS-H7	HSPC	Donor11	IL-15	PBS-H7	0.0202749	0	1.50502e-06	7.45058e-09	0	0	0.0909398	5.21541e-08	0.263606	0	-0.0389386	0	0	0.00019934	0.00961132	0	0	0	0	7.45058e-09	3.24845e-06	-0.00139724	2.43709e-05	-0.113855	0.222356	0.144997	0.193001	0.0929777	0.0463179	0.0100512	0.375512	0.171988	0.807955	0.111369	0.117812	0.208399	0.32515	0.165044	0.00191089	0.454336	0.000233084	0.0440038	0.666761	4.47035e-08	0.000249922	-0.219392	0.0280086	-3.71188e-05	-7.45058e-08	0	0.00215509	6.70552e-08	1.78814e-06	0.144293	0.0419051	-0.0360688	0	0	0.43309	-1.98558e-05	0	0.182493	0.172425	0.0490431	1.26669	-4.17233e-07	-2.23517e-08	0	0.172313	1.81696	-1.39326e-06	1.16229e-06	0.107382	5.96046e-08	7.5981e-05	0	0.112625	0.0396115	1.93715e-07	5.56558e-06	0.00244597	0.128845
HSPC / Donor11 / IL-15 / PBS-H8	HSPC	Donor11	IL-15	PBS-H8	0.0202749	0	1.50502e-06	7.45058e-09	-4.91738e-07	0	0.0909612	5.21541e-08	0.263755	0	-0.0167396	0	0	0.000199318	0.00961132	0	0	-3.72529e-08	0	7.45058e-09	3.23355e-06	-0.0484662	-0.00564868	-0.0694323	0.212959	0.133807	0.160622	0.105787	-0.0490525	0.0182543	0.146739	0.172556	0.753619	0.161061	0.137783	0.209868	0.323541	0.164999	0.00189663	0.453119	0.000233397	0.00536179	0.666386	4.47035e-08	0.000249907	-0.223556	0.0577334	2.98023e-07	0	0	-0.0108362	-0.000120893	1.53482e-06	0.144293	0.0838973	-0.0123025	0	0	0.43309	-0.000856273	0	0.182493	0.172405	0.0490443	1.26639	-1.63168e-06	0	0	0.179975	0.959965	7.45058e-09	-0.000162698	0.0979505	5.96046e-08	7.5981e-05	0	0.112625	0.0396115	1.93715e-07	-0.00011798	0.00244597	0.128846
HSPC / Donor11 / IL-15 / PBS-H9	HSPC	Donor11	IL-15	PBS-H9	0.0202749	7.45058e-09	1.51247e-06	1.49012e-08	7.45058e-09	7.45058e-09	0.090964	5.96046e-08	0.263752	7.45058e-09	0.00279582	7.45058e-09	7.45058e-09	0.000199348	0.00961133	7.45058e-09	7.45058e-09	7.45058e-09	7.45058e-09	1.49012e-08	2.97278e-06	-0.047832	-0.00505201	-0.0370899	0.21081	0.137409	0.128525	0.112985	0.0467101	0.0182399	-0.0153826	0.17343	0.773737	0.117815	0.192287	0.209892	0.322191	0.165044	0.00189717	0.454423	0.000233479	0.0439994	0.666403	5.21541e-08	0.000249922	-0.227798	0.0726956	1.46031e-06	7.45058e-09	7.45058e-09	0.000150643	0	1.78814e-06	0.144293	0.0880464	-5.96046e-08	7.45058e-09	7.45058e-09	0.43309	3.94881e-07	7.45058e-09	0.182493	0.172425	0.0490444	1.26677	-5.07385e-06	7.45058e-09	7.45058e-09	0.192134	1.64894	1.49012e-08	1.16974e-06	0.11074	6.70552e-08	7.59885e-05	7.45058e-09	0.112625	0.0396115	2.01166e-07	4.85033e-06	0.00244598	0.128603
HSPC / Donor11 / IL-16 / PBS-H10	HSPC	Donor11	IL-16	PBS-H10	0	-7.45058e-09	0	0	-2.23517e-08	0	4.32134e-07	0	2.11596e-06	0	0.0372817	0	0	0	0	0	0	0	0	0	1.49012e-08	0.074502	0.00396825	0.0326531	-0.0045408	-0.00822138	-0.0368575	-0.140737	0.000115499	-0.000716582	-0.207789	0.00188268	0.0375491	0.0199467	0.0418581	-6.68019e-05	0.0753184	-1.60933e-06	-1.13621e-05	-0.00499438	4.84288e-07	1.86265e-07	0.00219598	-7.45058e-09	0	-0.0133017	0.00960431	6.63847e-06	0	0	-2.13236e-05	8.59052e-06	0	-2.83867e-06	0.00260818	-2.01166e-07	0	0	0	-0.00820403	0	1.49012e-07	6.62357e-06	-4.47035e-08	1.38208e-05	0	0	0	0.000276245	-0.36607	-2.23517e-08	0	4.22895e-05	0	0	0	1.19209e-07	0	-7.45058e-09	3.35276e-07	0	-0.00207438
HSPC / Donor11 / IL-16 / PBS-H11	HSPC	Donor11	IL-16	PBS-H11	-2.23517e-08	-2.23517e-08	-2.23517e-08	-2.23517e-08	-1.63913e-07	-2.23517e-08	-0.000455111	-2.23517e-08	-0.0437904	-2.23517e-08	-0.212455	-1.90735e-06	-2.23517e-08	-2.23517e-08	-2.23517e-08	-2.23517e-08	-2.23517e-08	-2.23517e-08	-2.23517e-08	-2.23517e-08	0	-0.207364	-0.301804	-0.189581	-0.0862375	-0.106269	-0.255099	-0.113579	-0.0511038	-0.134418	-0.161568	-0.259153	0.0479231	-0.146472	-0.128932	-0.0556749	0.0708975	1.19209e-07	-0.0168041	-0.0563118	-0.00449005	2.5332e-07	0.00224811	-2.98023e-08	-2.23517e-08	-0.136934	-0.119696	-0.106895	-2.23517e-08	-2.23517e-08	-0.000238314	7.58469e-06	-0.001578	-6.62357e-06	-0.108447	-1.49012e-07	-1.35899e-05	-8.04663e-07	-2.23517e-08	-0.0209228	-2.23517e-08	-0.00834524	7.87526e-06	-5.10365e-06	-5.60731e-05	-2.23517e-08	-2.23517e-08	-0.123026	-0.254371	-0.213203	-4.79147e-05	-2.23517e-08	2.45571e-05	-0.0722884	-2.23517e-08	-2.23517e-08	8.9407e-08	-2.23517e-08	-2.23517e-07	3.05474e-07	-1.43275e-05	2.01687e-05
HSPC / Donor11 / IL-16 / PBS-H12	HSPC	Donor11	IL-16	PBS-H12	-7.45058e-09	-2.23517e-08	-7.45058e-09	-7.45058e-09	7.45058e-09	-2.98023e-08	-5.02467e-05	-7.45058e-09	-0.0520123	-2.03401e-06	0.0589971	-7.45058e-09	-7.45058e-09	-1.78814e-07	-7.45058e-09	-7.45058e-09	-7.45058e-09	-7.45058e-09	-7.45058e-09	-7.45058e-09	1.49012e-08	0.0507877	0.0073111	0.0353284	-0.0193366	-0.00897844	-0.0373314	-0.0850021	-0.00294436	-0.0596655	-0.121405	-0.00706451	0.0539831	0.0073072	-0.0448563	-1.94237e-05	0.075583	1.3411e-07	-0.00223692	-0.0159126	4.76837e-07	-0.010769	0.00225448	-2.98023e-08	-2.23517e-08	-0.0551523	-0.0574647	5.84871e-06	-7.45058e-09	-7.45058e-09	-3.14265e-05	8.60542e-06	-7.45058e-09	-0.0269124	-0.0913711	-7.45058e-09	-7.45058e-09	-7.45058e-09	-7.45058e-09	4.32134e-07	-7.45058e-09	-0.00534092	8.24034e-06	-6.11991e-05	-0.0374772	-7.45058e-09	-7.45058e-09	-7.45058e-09	0.000135474	0.470029	-9.68576e-08	-2.98023e-08	4.8697e-05	-7.45058e-09	-7.45058e-09	-7.45058e-09	1.11759e-07	-7.45058e-09	-7.45058e-09	3.65078e-07	-4.32134e-06	2.74703e-05
HSPC / Donor11 / IL-16 / PBS-H7	HSPC	Donor11	IL-16	PBS-H7	-7.45058e-09	-7.45058e-09	-7.45058e-09	-7.45058e-09	7.45058e-09	-7.45058e-09	-2.37003e-05	-7.45058e-09	-0.000149928	-7.45058e-09	0.0307793	-7.45058e-09	-7.45058e-09	-7.45058e-09	-7.45058e-09	-7.45058e-09	-7.45058e-09	-7.45058e-09	-7.45058e-09	-7.45058e-09	1.49012e-08	0.0550073	0.00612215	-0.0481865	-0.000169598	0.000318572	0.0223765	-0.00337969	-0.000460275	-0.00818498	0.372879	3.90112e-05	0.0616896	-0.0322614	-0.0188541	-0.00149405	0.0755704	1.3411e-07	-5.66244e-07	0.000323907	-1.3411e-07	2.90573e-07	0.00225402	-7.45058e-09	-7.45058e-09	-0.00901771	-0.0544447	-3.22536e-05	-8.19564e-08	-7.45058e-09	3.85195e-06	8.50856e-06	-7.45058e-09	-3.12924e-07	-0.0287065	-0.0360688	-7.45058e-09	-7.45058e-09	-7.45058e-09	-1.91703e-05	-7.45058e-09	1.41561e-07	8.24034e-06	-1.3262e-06	-6.22198e-05	-4.32134e-07	-2.98023e-08	-7.45058e-09	-0.0195438	0.554034	-1.40816e-06	-7.45058e-09	-0.00355722	-7.45058e-09	-7.45058e-09	-7.45058e-09	1.11759e-07	-7.45058e-09	-7.45058e-09	3.65078e-07	-7.45058e-09	2.82004e-05
HSPC / Donor11 / IL-16 / PBS-H8	HSPC	Donor11	IL-16	PBS-H8	-7.45058e-09	-7.45058e-09	-7.45058e-09	-7.45058e-09	-4.84288e-07	-7.45058e-09	-2.30223e-06	-7.45058e-09	-1.18464e-06	-7.45058e-09	0.0529783	-7.45058e-09	-7.45058e-09	-2.98023e-08	-7.45058e-09	-7.45058e-09	-7.45058e-09	-4.47035e-08	-7.45058e-09	-7.45058e-09	0	0.00793833	0.000449099	-0.00376371	-0.00956709	-0.0108717	-0.0100029	0.00943004	-0.0958307	1.81124e-05	0.144105	0.000606246	0.00735346	0.0174309	0.00111689	-2.46465e-05	0.0739612	-4.48301e-05	-1.48192e-05	-0.000893071	1.78814e-07	-0.0386418	0.00187906	-7.45058e-09	-2.23517e-08	-0.0131815	-0.0247199	5.16325e-06	-7.45058e-09	-7.45058e-09	-0.0129874	-0.000112452	-2.6077e-07	-2.5332e-07	0.0132857	-0.0123025	-7.45058e-09	-7.45058e-09	-7.45058e-09	-0.000855587	-7.45058e-09	1.41561e-07	-1.18464e-05	-1.04308e-07	-0.000360951	-1.64658e-06	-7.45058e-09	-7.45058e-09	-0.0118815	-0.302965	-7.45058e-09	-0.000163868	-0.0129888	-7.45058e-09	-7.45058e-09	-7.45058e-09	8.9407e-08	-7.45058e-09	-7.45058e-09	-0.00012318	-7.45058e-09	2.86773e-05
HSPC / Donor11 / IL-16 / PBS-H9	HSPC	Donor11	IL-16	PBS-H9	0	0	0	0	1.49012e-08	0	4.47035e-07	0	-3.91156e-06	0	0.0725137	0	0	0	0	0	0	0	0	0	-2.6077e-07	0.00857253	0.00104577	0.0285787	-0.0117164	-0.00726894	-0.0420999	0.0166272	-6.81132e-05	3.79235e-06	-0.0180156	0.00148023	0.0274718	-0.0258154	0.0556214	-5.88596e-07	0.072611	9.68576e-08	-1.42828e-05	0.000411384	2.6077e-07	-4.17978e-06	0.00189558	0	-7.45058e-09	-0.0174235	-0.00975776	6.32554e-06	0	0	-0.00200059	8.44151e-06	-7.45058e-09	-8.04663e-07	0.0174348	-6.70552e-08	0	0	0	1.08033e-06	0	1.49012e-07	8.07643e-06	1.49012e-08	1.42977e-05	-5.08875e-06	0	0	0.000277415	0.386009	0	0	-0.00019946	0	0	0	1.19209e-07	0	0	-3.50177e-07	0	-0.000213675
HSPC / Donor11 / IL-17A / PBS-H10	HSPC	Donor11	IL-17A	PBS-H10	7.45058e-09	0	7.45058e-09	1.2666e-07	-2.98023e-08	7.45058e-09	7.45058e-09	7.45058e-09	1.05053e-05	7.45058e-09	-0.0150089	7.45058e-09	7.45058e-09	7.45058e-09	7.45058e-09	7.45058e-09	7.45058e-09	7.45058e-09	7.45058e-09	7.45058e-09	2.99662e-05	0.0794768	0.0119472	0.00584073	0.00104899	-0.00802228	-0.0376921	-0.0921832	0.0221705	-0.00046096	-0.144438	0.00873656	-0.00935669	0.0335531	-0.0371794	0.0503321	-0.000116229	-1.74344e-06	1.72183e-05	0.00469507	3.99351e-06	-8.9407e-08	-5.83231e-05	0	7.45058e-09	0.0960553	0.00833716	5.86361e-06	7.45058e-09	7.45058e-09	0.000106476	1.09822e-05	2.16067e-07	-1.40816e-06	-0.00592109	5.00903e-05	7.45058e-09	7.45058e-09	7.45058e-09	-0.00806224	7.45058e-09	9.17092e-05	-1.61678e-06	3.11434e-06	2.77162e-05	3.94136e-05	7.45058e-09	7.45058e-09	5.96046e-06	-0.430129	-1.49012e-08	3.12179e-06	0.00341876	1.2666e-07	7.45058e-09	7.45058e-09	5.29736e-05	7.45058e-09	1.49012e-08	-2.23517e-08	3.64333e-06	-0.00208114
HSPC / Donor11 / IL-17A / PBS-H11	HSPC	Donor11	IL-17A	PBS-H11	-1.49012e-08	-1.49012e-08	-1.49012e-08	1.04308e-07	-1.71363e-07	-1.49012e-08	-0.000455536	-1.49012e-08	-0.043782	-1.49012e-08	-0.264745	-1.8999e-06	-1.49012e-08	-1.49012e-08	-1.49012e-08	-1.49012e-08	-1.49012e-08	-1.49012e-08	-1.49012e-08	-1.49012e-08	2.99513e-05	-0.202389	-0.293825	-0.216394	-0.0806477	-0.10607	-0.255933	-0.0650249	-0.0290488	-0.134162	-0.0982178	-0.252299	0.00101729	-0.132866	-0.20797	-0.00527605	-0.00453713	-1.49012e-08	-0.0167755	-0.0466224	-0.00448654	-2.23517e-08	-6.19888e-06	-2.23517e-08	-1.49012e-08	-0.0275765	-0.120963	-0.106896	-1.49012e-08	-1.49012e-08	-0.000110514	9.97633e-06	-0.00157779	-5.19305e-06	-0.116977	5.01424e-05	-1.35824e-05	-7.97212e-07	-1.49012e-08	-0.020781	-1.49012e-08	-0.00825368	-3.65078e-07	-1.9446e-06	-4.21777e-05	3.93912e-05	-1.49012e-08	-0.123026	-0.254642	-0.277262	-4.79072e-05	3.09944e-06	0.00340103	-0.0722883	-1.49012e-08	-1.49012e-08	5.29438e-05	-1.49012e-08	-2.01166e-07	-5.21541e-08	-1.06841e-05	1.34036e-05
HSPC / Donor11 / IL-17A / PBS-H12	HSPC	Donor11	IL-17A	PBS-H12	0	-1.49012e-08	0	1.19209e-07	0	-2.23517e-08	-5.06714e-05	0	-0.0520039	-2.02656e-06	0.00670661	0	0	-1.71363e-07	0	0	0	0	0	0	2.99662e-05	0.0557624	0.01529	0.00851607	-0.0137468	-0.00877934	-0.038166	-0.0364482	0.0191106	-0.0594099	-0.0580548	-0.000210628	0.00707726	0.0209136	-0.123894	0.0503795	0.000148438	0	-0.00220834	-0.00622316	3.98606e-06	-0.0107692	1.71363e-07	-2.23517e-08	-1.49012e-08	0.0542047	-0.0587319	5.07385e-06	0	0	9.63733e-05	1.09971e-05	2.08616e-07	-0.026911	-0.0999004	5.0284e-05	0	0	0	0.000142217	0	-0.00524936	0	-5.804e-05	-0.0374633	3.94061e-05	0	0	-0.000134811	0.40597	-8.9407e-08	3.09199e-06	0.00342517	1.19209e-07	0	0	5.29662e-05	0	1.49012e-08	7.45058e-09	-6.78003e-07	2.07052e-05
HSPC / Donor11 / IL-17A / PBS-H7	HSPC	Donor11	IL-17A	PBS-H7	0	0	0	1.19209e-07	0	0	-2.4125e-05	0	-0.000141539	0	-0.0215112	0	0	0	0	0	0	0	0	0	2.99662e-05	0.059982	0.0141011	-0.0749988	0.00542019	0.000517674	0.0215419	0.0451742	0.0215947	-0.00792936	0.436229	0.00689289	0.0147838	-0.0186551	-0.0978916	0.0489048	0.000135772	0	2.80142e-05	0.0100134	3.37511e-06	1.49012e-08	-2.90573e-07	0	0	0.100339	-0.0557119	-3.30284e-05	-7.45058e-08	0	0.000131652	1.09002e-05	2.08616e-07	1.11759e-06	-0.0372358	-0.0360185	0	0	0	0.000122614	0	9.17017e-05	0	1.83284e-06	-4.83245e-05	3.89814e-05	-2.23517e-08	0	-0.0198141	0.489975	-1.40071e-06	3.11434e-06	-0.000180751	1.19209e-07	0	0	5.29662e-05	0	1.49012e-08	7.45058e-09	3.63588e-06	2.14353e-05
HSPC / Donor11 / IL-17A / PBS-H8	HSPC	Donor11	IL-17A	PBS-H8	0	0	0	1.19209e-07	-4.91738e-07	0	-2.72691e-06	0	7.20471e-06	0	0.000687771	0	0	-2.23517e-08	0	0	0	-3.72529e-08	0	0	2.99513e-05	0.012913	0.00842802	-0.0305761	-0.0039773	-0.0106726	-0.0108376	0.0579839	-0.0737757	0.000273734	0.207456	0.00746012	-0.0395523	0.0310373	-0.0779206	0.0503742	-0.00147337	-4.49643e-05	1.37612e-05	0.00879638	3.68804e-06	-0.038642	-0.000375249	0	-1.49012e-08	0.0961755	-0.0259871	4.38839e-06	0	0	-0.0128596	-0.00011006	-4.47035e-08	1.17719e-06	0.00475648	-0.0122523	0	0	0	-0.000713803	0	9.17017e-05	-2.00868e-05	3.05474e-06	-0.000347055	3.7767e-05	0	0	-0.0121517	-0.367024	0	-0.000160746	-0.00961229	1.19209e-07	0	0	5.29438e-05	0	1.49012e-08	-0.000123538	3.63588e-06	2.19122e-05
HSPC / Donor11 / IL-17A / PBS-H9	HSPC	Donor11	IL-17A	PBS-H9	7.45058e-09	7.45058e-09	7.45058e-09	1.2666e-07	7.45058e-09	7.45058e-09	2.23517e-08	7.45058e-09	4.4778e-06	7.45058e-09	0.0202232	7.45058e-09	7.45058e-09	7.45058e-09	7.45058e-09	7.45058e-09	7.45058e-09	7.45058e-09	7.45058e-09	7.45058e-09	2.96906e-05	0.0135472	0.00902469	0.00176639	-0.00612666	-0.00706984	-0.0429345	0.0651811	0.0219869	0.000259414	0.0453349	0.00833411	-0.019434	-0.0122091	-0.0234161	0.0503983	-0.00282362	-3.72529e-08	1.42977e-05	0.0101008	3.76999e-06	-4.45545e-06	-0.000358723	7.45058e-09	0	0.0919335	-0.0110249	5.55068e-06	7.45058e-09	7.45058e-09	-0.00187279	1.08331e-05	2.08616e-07	6.25849e-07	0.00890551	5.02244e-05	7.45058e-09	7.45058e-09	7.45058e-09	0.000142865	7.45058e-09	9.17092e-05	-1.63913e-07	3.17395e-06	2.8193e-05	3.43248e-05	7.45058e-09	7.45058e-09	7.13021e-06	0.32195	7.45058e-09	3.12179e-06	0.00317701	1.2666e-07	7.45058e-09	7.45058e-09	5.29736e-05	7.45058e-09	2.23517e-08	-7.07805e-07	3.64333e-06	-0.00022044
HSPC / Donor11 / IL-17B / PBS-H10	HSPC	Donor11	IL-17B	PBS-H10	0	0	0	0	-3.72529e-08	0	0.0254067	0	6.25849e-07	0	-0.00733749	0	0	0.000445992	0	0	0	0	0	0	-7.45058e-09	0.102974	0.000243507	0.0219211	0.045506	-0.00703379	-0.0617966	-0.0719879	0.000759132	-0.000689931	-0.156887	0.00208123	-0.0215911	-0.00208028	0.123512	-6.67498e-05	-0.000323527	-1.75089e-06	-1.09375e-05	-0.00496683	1.19209e-07	1.08331e-05	-5.84796e-05	0	7.45058e-09	0.0030311	0.0421147	1.18464e-05	0	0	2.60696e-05	7.45058e-09	7.45058e-09	-1.79559e-06	-0.0122324	-2.01166e-07	0	0	0	-0.0082033	0	0.140575	-1.54972e-06	-6.70552e-08	0.442828	7.57277e-05	0	0	-1.19209e-06	-0.121092	-2.23517e-08	8.19564e-08	-2.54363e-05	0	0	0	7.45058e-09	0	-7.45058e-09	0.0227716	3.05474e-06	-0.00210306
HSPC / Donor11 / IL-17B / PBS-H11	HSPC	Donor11	IL-17B	PBS-H11	-2.23517e-08	-1.49012e-08	-2.23517e-08	-2.23517e-08	-1.78814e-07	-2.23517e-08	0.0249511	-2.23517e-08	-0.0437919	-2.23517e-08	-0.257074	-1.90735e-06	-2.23517e-08	0.000445969	-2.23517e-08	-2.23517e-08	-2.23517e-08	-2.23517e-08	-2.23517e-08	-2.23517e-08	-2.23517e-08	-0.178892	-0.305528	-0.200313	-0.0361907	-0.105081	-0.280038	-0.0448296	-0.0504602	-0.134391	-0.110667	-0.258954	-0.0112172	-0.168499	-0.0472785	-0.0556749	-0.00474443	-2.23517e-08	-0.0168036	-0.0562843	-0.00449041	1.09002e-05	-6.35535e-06	-2.23517e-08	-1.49012e-08	-0.120601	-0.0871853	-0.10689	-2.23517e-08	-2.23517e-08	-0.000190921	-9.98378e-07	-0.001578	-5.58048e-06	-0.123288	-1.49012e-07	-1.35899e-05	-8.04663e-07	-2.23517e-08	-0.0209221	-2.23517e-08	0.13223	-2.98023e-07	-5.126e-06	0.442758	7.57054e-05	-2.23517e-08	-0.123026	-0.254649	0.0317748	-4.79147e-05	5.96046e-08	-4.31687e-05	-0.0722884	-2.23517e-08	-2.23517e-08	-2.23517e-08	-2.23517e-08	-2.23517e-07	0.0227715	-1.12727e-05	-8.51601e-06
HSPC / Donor11 / IL-17B / PBS-H12	HSPC	Donor11	IL-17B	PBS-H12	-7.45058e-09	-1.49012e-08	-7.45058e-09	-7.45058e-09	-7.45058e-09	-2.98023e-08	0.025356	-7.45058e-09	-0.0520137	-2.03401e-06	0.014378	-7.45058e-09	-7.45058e-09	0.000445813	-7.45058e-09	-7.45058e-09	-7.45058e-09	-7.45058e-09	-7.45058e-09	-7.45058e-09	-7.45058e-09	0.0792597	0.00358636	0.0245964	0.0307103	-0.00779086	-0.0622705	-0.0162529	-0.00230072	-0.0596388	-0.0705037	-0.00686596	-0.00515719	-0.0147198	0.0367977	-1.93715e-05	-5.88596e-05	-7.45058e-09	-0.00223649	-0.0158851	1.11759e-07	-0.0107583	1.49012e-08	-2.23517e-08	-1.49012e-08	-0.0388195	-0.0249543	1.10567e-05	-7.45058e-09	-7.45058e-09	1.59666e-05	2.23517e-08	0	-0.0269114	-0.106212	-7.45058e-09	-7.45058e-09	-7.45058e-09	-7.45058e-09	1.15484e-06	-7.45058e-09	0.135234	6.70552e-08	-6.12214e-05	0.405337	7.57203e-05	-7.45058e-09	-7.45058e-09	-0.000141963	0.715006	-9.68576e-08	5.21541e-08	-1.90288e-05	-7.45058e-09	-7.45058e-09	-7.45058e-09	0	-7.45058e-09	-7.45058e-09	0.0227716	-1.2666e-06	-1.21444e-06
HSPC / Donor11 / IL-17B / PBS-H7	HSPC	Donor11	IL-17B	PBS-H7	-7.45058e-09	0	-7.45058e-09	-7.45058e-09	-7.45058e-09	-7.45058e-09	0.0253825	-7.45058e-09	-0.000151418	-7.45058e-09	-0.0138399	-7.45058e-09	-7.45058e-09	0.000445984	-7.45058e-09	-7.45058e-09	-7.45058e-09	-7.45058e-09	-7.45058e-09	-7.45058e-09	-7.45058e-09	0.0834792	0.00239741	-0.0589185	0.0498772	0.00150616	-0.00256265	0.0653695	0.000183359	-0.00815833	0.423781	0.000237562	0.00254934	-0.0542884	0.0627999	-0.001494	-7.15256e-05	-7.45058e-09	-1.41561e-07	0.000351459	-4.99189e-07	1.09375e-05	-4.47035e-07	0	0	0.00731513	-0.0219343	-2.70456e-05	-8.19564e-08	-7.45058e-09	5.12451e-05	-7.45058e-08	0	7.30157e-07	-0.0435471	-0.0360688	-7.45058e-09	-7.45058e-09	-7.45058e-09	-1.84476e-05	-7.45058e-09	0.140575	6.70552e-08	-1.34856e-06	0.442752	7.52956e-05	-2.98023e-08	-7.45058e-09	-0.0198212	0.799012	-1.40816e-06	7.45058e-08	-0.00362495	-7.45058e-09	-7.45058e-09	-7.45058e-09	0	-7.45058e-09	-7.45058e-09	0.0227716	3.04729e-06	-4.84288e-07
HSPC / Donor11 / IL-17B / PBS-H8	HSPC	Donor11	IL-17B	PBS-H8	-7.45058e-09	0	-7.45058e-09	-7.45058e-09	-4.99189e-07	-7.45058e-09	0.0254039	-7.45058e-09	-2.67476e-06	-7.45058e-09	0.00835915	-7.45058e-09	-7.45058e-09	0.000445962	-7.45058e-09	-7.45058e-09	-7.45058e-09	-4.47035e-08	-7.45058e-09	-7.45058e-09	-2.23517e-08	0.0364103	-0.00327564	-0.0144957	0.0404797	-0.00968416	-0.0349421	0.0781792	-0.095187	4.47631e-05	0.195007	0.000804797	-0.0517868	-0.00459611	0.0827709	-2.45944e-05	-0.00168066	-4.49717e-05	-1.43945e-05	-0.000865519	-1.86265e-07	-0.0386311	-0.000375405	0	-1.49012e-08	0.00315136	0.00779045	1.03712e-05	-7.45058e-09	-7.45058e-09	-0.01294	-0.000121035	-2.5332e-07	7.89762e-07	-0.00155482	-0.0123025	-7.45058e-09	-7.45058e-09	-7.45058e-09	-0.000854865	-7.45058e-09	0.140575	-2.00197e-05	-1.2666e-07	0.442453	7.40811e-05	-7.45058e-09	-7.45058e-09	-0.0121589	-0.0579867	-7.45058e-09	-0.000163786	-0.0130565	-7.45058e-09	-7.45058e-09	-7.45058e-09	-2.23517e-08	-7.45058e-09	-7.45058e-09	0.0226481	3.04729e-06	-7.45058e-09
HSPC / Donor11 / IL-17B / PBS-H9	HSPC	Donor11	IL-17B	PBS-H9	0	7.45058e-09	0	0	0	0	0.0254067	0	-5.40167e-06	0	0.0278946	0	0	0.000445992	0	0	0	0	0	0	-2.83122e-07	0.0370445	-0.00267897	0.0178467	0.0383304	-0.00608136	-0.0670389	0.0853763	0.00057552	3.04431e-05	0.0328861	0.00167878	-0.0316685	-0.0478425	0.137275	-5.36442e-07	-0.00303092	-4.47035e-08	-1.38581e-05	0.000438936	-1.04308e-07	6.4671e-06	-0.00035888	7.45058e-09	0	-0.00109071	0.0227526	1.15335e-05	0	0	-0.0019532	-1.41561e-07	0	2.38419e-07	0.00259422	-6.70552e-08	0	0	0	1.80304e-06	0	0.140575	-9.68576e-08	-7.45058e-09	0.442829	7.0639e-05	0	0	-2.23517e-08	0.630987	0	8.19564e-08	-0.000267185	0	0	0	7.45058e-09	0	0	0.0227709	3.05474e-06	-0.00024236
HSPC / Donor11 / IL-17C / PBS-H10	HSPC	Donor11	IL-17C	PBS-H10	0	0	8.12113e-07	2.5332e-07	-2.98023e-08	0	2.23517e-08	0	-4.02331e-07	0	0.0270497	0	0	0	0	0	0	0	0	0	0	0.196407	0.140191	0.0831718	0.0575753	0.0861806	0.0867118	-0.083245	0.0493757	-0.000707291	0.908182	0.0413659	0.0046579	0.201811	0.230999	0.0324792	0.101569	-1.74344e-06	0.0064781	-0.0051787	2.30968e-07	0.0544034	-5.1342e-05	0	0	-0.0364395	0.0688886	0.0157612	0	0	2.27988e-06	1.57952e-06	1.19209e-07	-2.83867e-06	0.00579724	-2.01166e-07	0	0	0	-0.00820303	0	0	4.66108e-05	2.23517e-08	-3.57628e-07	7.45058e-09	0	0	0.133464	-0.121277	-2.23517e-08	7.45058e-09	0.000374712	0	0	0	0.0373222	0	-7.45058e-09	2.23517e-08	0	-0.00192384
HSPC / Donor11 / IL-17C / PBS-H11	HSPC	Donor11	IL-17C	PBS-H11	-2.23517e-08	-1.49012e-08	7.89762e-07	2.30968e-07	-1.71363e-07	-2.23517e-08	-0.000455521	-2.23517e-08	-0.0437929	-2.23517e-08	-0.222687	-1.90735e-06	-2.23517e-08	-2.23517e-08	-2.23517e-08	-2.23517e-08	-2.23517e-08	-2.23517e-08	-2.23517e-08	-2.23517e-08	-1.49012e-08	-0.0854589	-0.165581	-0.139063	-0.0241214	-0.0118669	-0.131529	-0.0560867	-0.00184366	-0.134409	0.954402	-0.21967	0.0150319	0.0353919	0.0602081	-0.0231289	0.0971483	-1.49012e-08	-0.0103146	-0.0564961	-0.0044903	0.0544034	7.82311e-07	-2.23517e-08	-2.23517e-08	-0.160071	-0.0604113	-0.0911403	-2.23517e-08	-2.23517e-08	-0.000214711	5.73695e-07	-0.00157788	-6.62357e-06	-0.105258	-1.49012e-07	-1.35899e-05	-8.04663e-07	-2.23517e-08	-0.0209218	-2.23517e-08	-0.00834539	4.78625e-05	-5.03659e-06	-7.02515e-05	-1.49012e-08	-2.23517e-08	-0.123026	-0.121184	0.0315895	-4.79147e-05	-1.49012e-08	0.00035698	-0.0722884	-2.23517e-08	-2.23517e-08	0.0373221	-2.23517e-08	-2.23517e-07	-7.45058e-09	-1.43275e-05	0.0001707
HSPC / Donor11 / IL-17C / PBS-H12	HSPC	Donor11	IL-17C	PBS-H12	-7.45058e-09	-1.49012e-08	8.04663e-07	2.45869e-07	0	-2.98023e-08	-5.06565e-05	-7.45058e-09	-0.0520148	-2.03401e-06	0.0487651	-7.45058e-09	-7.45058e-09	-1.78814e-07	-7.45058e-09	-7.45058e-09	-7.45058e-09	-7.45058e-09	-7.45058e-09	-7.45058e-09	0	0.172693	0.143534	0.0858471	0.0427795	0.0854235	0.0862379	-0.02751	0.0463158	-0.0596562	0.994565	0.0324187	0.0210919	0.189171	0.144284	0.0325266	0.101834	0	0.00425255	-0.0160969	2.23517e-07	0.0436342	7.15256e-06	-2.23517e-08	-2.23517e-08	-0.0782901	0.00181962	0.0157605	-7.45058e-09	-7.45058e-09	-7.82311e-06	1.59442e-06	1.11759e-07	-0.0269124	-0.088182	-7.45058e-09	-7.45058e-09	-7.45058e-09	-7.45058e-09	1.43051e-06	-7.45058e-09	-0.00534107	4.82276e-05	-6.1132e-05	-0.0374914	0	-7.45058e-09	-7.45058e-09	0.133323	0.714821	-9.68576e-08	-2.23517e-08	0.00038112	-7.45058e-09	-7.45058e-09	-7.45058e-09	0.0373222	-7.45058e-09	-7.45058e-09	5.21541e-08	-4.32134e-06	0.000178002
HSPC / Donor11 / IL-17C / PBS-H7	HSPC	Donor11	IL-17C	PBS-H7	-7.45058e-09	0	8.04663e-07	2.45869e-07	0	-7.45058e-09	-2.41101e-05	-7.45058e-09	-0.000152446	-7.45058e-09	0.0205473	-7.45058e-09	-7.45058e-09	-7.45058e-09	-7.45058e-09	-7.45058e-09	-7.45058e-09	-7.45058e-09	-7.45058e-09	-7.45058e-09	0	0.176912	0.142345	0.00233225	0.0619465	0.0947205	0.145946	0.0541124	0.0487999	-0.00817569	1.48885	0.0395222	0.0287984	0.149603	0.170286	0.0310519	0.101821	0	0.0064889	0.000139587	-3.8743e-07	0.0544035	6.69062e-06	0	-7.45058e-09	-0.0321555	0.00483963	0.0157224	-8.19564e-08	-7.45058e-09	2.74554e-05	1.49757e-06	1.11759e-07	-3.12924e-07	-0.0255175	-0.0360688	-7.45058e-09	-7.45058e-09	-7.45058e-09	-1.8172e-05	-7.45058e-09	-7.45058e-09	4.82276e-05	-1.25915e-06	-7.63982e-05	-4.24683e-07	-2.98023e-08	-7.45058e-09	0.113644	0.798827	-1.40816e-06	0	-0.0032248	-7.45058e-09	-7.45058e-09	-7.45058e-09	0.0373222	-7.45058e-09	-7.45058e-09	5.21541e-08	-7.45058e-09	0.000178732
HSPC / Donor11 / IL-17C / PBS-H8	HSPC	Donor11	IL-17C	PBS-H8	-7.45058e-09	0	8.04663e-07	2.45869e-07	-4.91738e-07	-7.45058e-09	-2.71201e-06	-7.45058e-09	-3.70294e-06	-7.45058e-09	0.0427463	-7.45058e-09	-7.45058e-09	-2.98023e-08	-7.45058e-09	-7.45058e-09	-7.45058e-09	-4.47035e-08	-7.45058e-09	-7.45058e-09	-1.49012e-08	0.129843	0.136672	0.046755	0.052549	0.0835302	0.113566	0.0669221	-0.0465705	2.74032e-05	1.26008	0.0400894	-0.0255377	0.199295	0.190257	0.0325214	0.100212	-4.49643e-05	0.00647464	-0.00107739	-7.45058e-08	0.0157614	-0.000368267	0	-2.23517e-08	-0.0363193	0.0345644	0.0157598	-7.45058e-09	-7.45058e-09	-0.0129638	-0.000119463	-1.41561e-07	-2.5332e-07	0.0164748	-0.0123025	-7.45058e-09	-7.45058e-09	-7.45058e-09	-0.000854589	-7.45058e-09	-7.45058e-09	2.81408e-05	-3.72529e-08	-0.000375129	-1.63913e-06	-7.45058e-09	-7.45058e-09	0.121306	-0.058172	-7.45058e-09	-0.000163861	-0.0126563	-7.45058e-09	-7.45058e-09	-7.45058e-09	0.0373221	-7.45058e-09	-7.45058e-09	-0.000123493	-7.45058e-09	0.000179209
HSPC / Donor11 / IL-17C / PBS-H9	HSPC	Donor11	IL-17C	PBS-H9	0	7.45058e-09	8.12113e-07	2.5332e-07	7.45058e-09	0	3.72529e-08	0	-6.42985e-06	0	0.0622817	0	0	0	0	0	0	0	0	0	-2.75671e-07	0.130478	0.137269	0.0790975	0.0503996	0.087133	0.0814695	0.0741192	0.0491921	1.30832e-05	1.09795	0.0409634	-0.00541945	0.156049	0.244762	0.0325454	0.0988619	-3.72529e-08	0.00647518	0.000227064	7.45058e-09	0.054399	-0.000351742	7.45058e-09	-7.45058e-09	-0.0405614	0.0495266	0.0157609	0	0	-0.00197699	1.43051e-06	1.11759e-07	-8.04663e-07	0.0206238	-6.70552e-08	0	0	0	2.07871e-06	0	0	4.80637e-05	8.19564e-08	1.19209e-07	-5.0813e-06	0	0	0.133465	0.630802	0	7.45058e-09	0.000132963	0	0	0	0.0373222	0	0	-6.63102e-07	0	-6.31437e-05
HSPC / Donor11 / IL-17D / PBS-H10	HSPC	Donor11	IL-17D	PBS-H10	1.49012e-08	7.45058e-09	1.49012e-08	8.49366e-07	-2.23517e-08	1.49012e-08	4.47035e-08	1.49012e-08	8.83639e-06	1.49012e-08	0.160901	1.49012e-08	1.49012e-08	1.49012e-08	1.49012e-08	1.49012e-08	1.49012e-08	1.49012e-08	1.49012e-08	1.49012e-08	3.53903e-06	0.174869	0.0911624	0.0346423	0.0734066	0.0879451	0.0811104	0.0397101	0.0038358	0.14777	-0.674084	0.0371356	0.0238466	0.231127	0.222162	0.0366886	-3.86685e-06	3.51667e-06	0.0314476	0.0552368	0.0401773	3.76254e-06	0.0243235	1.64658e-06	4.39584e-07	-0.017888	0.135961	0.00131798	1.49012e-08	1.49012e-08	0.000334635	6.63102e-07	0.104206	-9.23872e-07	0.0818684	9.08971e-07	1.49012e-08	0.000221029	1.49012e-08	-0.00770568	1.49012e-08	1.49012e-08	2.22027e-05	1.3411e-07	4.70579e-05	2.96533e-06	1.49012e-08	1.49012e-08	0.129903	-0.890011	2.23517e-08	0.000192322	0.00126468	1.49012e-08	1.49012e-08	6.10948e-07	4.02331e-06	1.49012e-08	7.45058e-09	1.02147e-05	3.7998e-07	-0.0020005
HSPC / Donor11 / IL-17D / PBS-H11	HSPC	Donor11	IL-17D	PBS-H11	-7.45058e-09	-7.45058e-09	-7.45058e-09	8.27014e-07	-1.63913e-07	-7.45058e-09	-0.000455499	-7.45058e-09	-0.0437837	-7.45058e-09	-0.0888356	-1.89245e-06	-7.45058e-09	-7.45058e-09	-7.45058e-09	-7.45058e-09	-7.45058e-09	-7.45058e-09	-7.45058e-09	-7.45058e-09	3.52412e-06	-0.106997	-0.21461	-0.187592	-0.00829014	-0.0101024	-0.137131	0.0668685	-0.0473835	0.0140689	-0.627864	-0.2239	0.0342206	0.0647079	0.0513711	-0.0189195	-0.00442477	5.24521e-06	0.0146549	0.00391937	0.0356868	3.8296e-06	0.0243756	1.62423e-06	4.17233e-07	-0.14152	0.00666113	-0.105584	-7.45058e-09	-7.45058e-09	0.000117645	-3.42727e-07	0.102628	-4.70877e-06	-0.0291872	9.61125e-07	-1.3575e-05	0.000220224	-7.45058e-09	-0.0204244	-7.45058e-09	-0.00834537	2.34544e-05	-4.92483e-06	-2.2836e-05	2.94298e-06	-7.45058e-09	-0.123026	-0.124744	-0.737144	-4.787e-05	0.000192299	0.00124694	-0.0722884	-7.45058e-09	5.88596e-07	3.99351e-06	-7.45058e-09	-2.08616e-07	1.01849e-05	-1.39475e-05	9.40412e-05
HSPC / Donor11 / IL-17D / PBS-H12	HSPC	Donor11	IL-17D	PBS-H12	7.45058e-09	-7.45058e-09	7.45058e-09	8.41916e-07	7.45058e-09	-1.49012e-08	-5.06341e-05	7.45058e-09	-0.0520055	-2.01911e-06	0.182616	7.45058e-09	7.45058e-09	-1.63913e-07	7.45058e-09	7.45058e-09	7.45058e-09	7.45058e-09	7.45058e-09	7.45058e-09	3.53903e-06	0.151155	0.0945053	0.0373176	0.0586108	0.0871881	0.0806366	0.0954451	0.000775941	0.0888213	-0.587701	0.0281884	0.0402805	0.218488	0.135447	0.036736	0.0002608	5.26011e-06	0.0292221	0.0443186	0.0401773	-0.0107654	0.024382	1.62423e-06	4.17233e-07	-0.0597385	0.0688921	0.00131719	7.45058e-09	7.45058e-09	0.000324532	6.78003e-07	0.104206	-0.0269105	-0.0121108	1.10269e-06	7.45058e-09	0.000221021	7.45058e-09	0.000498779	7.45058e-09	-0.00534105	2.38195e-05	-6.10203e-05	-0.037444	2.95788e-06	7.45058e-09	7.45058e-09	0.129763	-0.0539128	-5.21541e-08	0.000192292	0.00127108	7.45058e-09	7.45058e-09	6.03497e-07	4.01586e-06	7.45058e-09	7.45058e-09	1.02445e-05	-3.94136e-06	0.000101343
HSPC / Donor11 / IL-17D / PBS-H7	HSPC	Donor11	IL-17D	PBS-H7	7.45058e-09	7.45058e-09	7.45058e-09	8.41916e-07	7.45058e-09	7.45058e-09	-2.40877e-05	7.45058e-09	-0.000143208	7.45058e-09	0.154398	7.45058e-09	7.45058e-09	7.45058e-09	7.45058e-09	7.45058e-09	7.45058e-09	7.45058e-09	7.45058e-09	7.45058e-09	3.53903e-06	0.155374	0.0933163	-0.0461973	0.0777778	0.0964851	0.140344	0.177068	0.00326002	0.140302	-0.0934168	0.0352919	0.0479871	0.178919	0.16145	0.0352614	0.000248134	5.26011e-06	0.0314584	0.0605551	0.0401767	3.86685e-06	0.0243816	1.64658e-06	4.32134e-07	-0.013604	0.0719121	0.00127909	-6.70552e-08	7.45058e-09	0.000359811	5.81145e-07	0.104206	1.60187e-06	0.0505537	-0.0360677	7.45058e-09	0.000221021	7.45058e-09	0.000479177	7.45058e-09	7.45058e-09	2.38195e-05	-1.14739e-06	-2.89828e-05	2.5332e-06	-1.49012e-08	7.45058e-09	0.110083	0.030093	-1.36346e-06	0.000192314	-0.00233483	7.45058e-09	7.45058e-09	6.03497e-07	4.01586e-06	7.45058e-09	7.45058e-09	1.02445e-05	3.72529e-07	0.000102073
HSPC / Donor11 / IL-17D / PBS-H8	HSPC	Donor11	IL-17D	PBS-H8	7.45058e-09	7.45058e-09	7.45058e-09	8.41916e-07	-4.84288e-07	7.45058e-09	-2.68966e-06	7.45058e-09	5.53578e-06	7.45058e-09	0.176597	7.45058e-09	7.45058e-09	-1.49012e-08	7.45058e-09	7.45058e-09	7.45058e-09	-2.98023e-08	7.45058e-09	7.45058e-09	3.52412e-06	0.108305	0.0876433	-0.00177448	0.0683803	0.0852948	0.107965	0.189877	-0.0921104	0.148505	-0.32219	0.0358592	-0.00634907	0.228611	0.181421	0.0367308	-0.001361	-3.97041e-05	0.0314442	0.0593381	0.040177	-0.0386382	0.0240066	1.64658e-06	4.17233e-07	-0.0177677	0.101637	0.0013165	7.45058e-09	7.45058e-09	-0.0126315	-0.000120379	0.104206	1.66148e-06	0.092546	-0.0123014	7.45058e-09	0.000221021	7.45058e-09	-0.00035724	7.45058e-09	7.45058e-09	3.73274e-06	7.45058e-08	-0.000327714	1.31875e-06	7.45058e-09	7.45058e-09	0.117746	-0.826906	3.72529e-08	2.84538e-05	-0.0117664	7.45058e-09	7.45058e-09	6.03497e-07	3.99351e-06	7.45058e-09	7.45058e-09	-0.000113301	3.72529e-07	0.00010255
HSPC / Donor11 / IL-17D / PBS-H9	HSPC	Donor11	IL-17D	PBS-H9	1.49012e-08	1.49012e-08	1.49012e-08	8.49366e-07	1.49012e-08	1.49012e-08	5.96046e-08	1.49012e-08	2.80887e-06	1.49012e-08	0.196133	1.49012e-08	1.49012e-08	1.49012e-08	1.49012e-08	1.49012e-08	1.49012e-08	1.49012e-08	1.49012e-08	1.49012e-08	3.26335e-06	0.108939	0.0882399	0.030568	0.0662309	0.0888976	0.0758681	0.197074	0.00365219	0.148491	-0.484311	0.0367332	0.0137692	0.185365	0.235925	0.0367549	-0.00271126	5.22286e-06	0.0314447	0.0606426	0.0401771	-6.03497e-07	0.0240231	1.65403e-06	4.32134e-07	-0.0220098	0.116599	0.00131766	1.49012e-08	1.49012e-08	-0.00164463	5.1409e-07	0.104206	1.11014e-06	0.096695	1.04308e-06	1.49012e-08	0.000221029	1.49012e-08	0.000499427	1.49012e-08	1.49012e-08	2.36556e-05	1.93715e-07	4.75347e-05	-2.12342e-06	1.49012e-08	1.49012e-08	0.129905	-0.137932	4.47035e-08	0.000192322	0.00102293	1.49012e-08	1.49012e-08	6.10948e-07	4.02331e-06	1.49012e-08	1.49012e-08	9.52929e-06	3.7998e-07	-0.000139803
HSPC / Donor11 / IL-17E / PBS-H10	HSPC	Donor11	IL-17E	PBS-H10	2.23517e-08	1.49012e-08	2.23517e-08	2.23517e-08	-1.49012e-08	0.00493646	0.00561592	2.23517e-08	0.0440858	2.23517e-08	0.0461194	2.23517e-08	2.23517e-08	2.23517e-08	2.23517e-08	2.23517e-08	2.23517e-08	2.23517e-08	2.23517e-08	2.23517e-08	3.12924e-06	0.117272	0.0135444	0.0547579	0.00359444	0.00611059	0.0262069	-0.0143962	0.00320641	0.0723114	-0.0677461	0.0210177	0.0561988	0.0828003	0.242728	0.0355969	-0.000221126	-1.72853e-06	1.20923e-05	0.0330933	5.21541e-08	0.0231037	0.00777777	1.08778e-06	2.23517e-08	0.156746	0.13685	2.56822e-05	2.23517e-08	6.57141e-06	1.92076e-05	7.45058e-09	8.19564e-08	0.0479011	0.158374	9.67309e-05	3.72529e-08	2.23517e-08	2.23517e-08	-0.00819152	2.23517e-08	0.051433	1.88574e-05	1.13174e-05	3.71039e-05	7.45058e-08	2.23517e-08	6.70552e-08	0.182899	-0.326142	4.76837e-07	0.000154711	0.0566051	5.21541e-08	2.23517e-08	2.23517e-08	0.000295341	3.42727e-07	3.72529e-08	-2.98023e-08	5.40316e-05	0.00932482
HSPC / Donor11 / IL-17E / PBS-H11	HSPC	Donor11	IL-17E	PBS-H11	0	0	0	0	-1.56462e-07	0.00493643	0.00516038	0	0.000293259	0	-0.203617	-1.885e-06	0	0	0	0	0	0	0	0	3.11434e-06	-0.164594	-0.292228	-0.167476	-0.0781023	-0.0919369	-0.192034	0.0127621	-0.0480129	-0.0613898	-0.0215257	-0.240018	0.0665728	-0.0836188	0.071937	-0.0200112	-0.00464202	0	-0.0167806	-0.0182242	-0.00449048	0.0231038	0.00782989	1.06543e-06	0	0.0331144	0.0075502	-0.106876	0	6.54906e-06	-0.000197783	-9.98378e-07	-0.00157792	0.0478973	0.047318	9.6783e-05	-1.35526e-05	-7.82311e-07	0	-0.0209103	0	0.0430876	2.01091e-05	6.25849e-06	-3.279e-05	5.21541e-08	0	-0.123026	-0.0717488	-0.173275	-4.74155e-05	0.000154689	0.0565874	-0.0722884	0	0	0.000295311	3.20375e-07	-1.78814e-07	-5.96046e-08	3.97041e-05	0.0114194
HSPC / Donor11 / IL-17E / PBS-H12	HSPC	Donor11	IL-17E	PBS-H12	1.49012e-08	0	1.49012e-08	1.49012e-08	1.49012e-08	0.00493643	0.00556524	1.49012e-08	-0.00792858	-2.01166e-06	0.0678349	1.49012e-08	1.49012e-08	-1.56462e-07	1.49012e-08	1.49012e-08	1.49012e-08	1.49012e-08	1.49012e-08	1.49012e-08	3.12924e-06	0.0935581	0.0168872	0.0574332	-0.0112013	0.00535353	0.025733	0.0413388	0.000146553	0.0133625	0.0186374	0.0120705	0.0726328	0.0701607	0.156013	0.0356443	4.35412e-05	1.49012e-08	-0.00221346	0.022175	4.47035e-08	0.0123346	0.00783626	1.06543e-06	0	0.114896	0.0697812	2.48924e-05	1.49012e-08	6.56396e-06	9.10461e-06	2.23517e-08	7.45058e-08	0.0209915	0.0643943	9.69246e-05	2.98023e-08	1.49012e-08	1.49012e-08	1.29417e-05	1.49012e-08	0.0460919	2.04742e-05	-4.98369e-05	-0.0374539	6.70552e-08	1.49012e-08	5.96046e-08	0.182758	0.509957	4.02331e-07	0.000154681	0.0566115	4.47035e-08	1.49012e-08	1.49012e-08	0.000295334	3.35276e-07	3.72529e-08	0	4.97103e-05	0.0114267
HSPC / Donor11 / IL-17E / PBS-H7	HSPC	Donor11	IL-17E	PBS-H7	1.49012e-08	1.49012e-08	1.49012e-08	1.49012e-08	1.49012e-08	0.00493645	0.00559179	1.49012e-08	0.0439338	1.49012e-08	0.0396171	1.49012e-08	1.49012e-08	1.49012e-08	1.49012e-08	1.49012e-08	1.49012e-08	1.49012e-08	1.49012e-08	1.49012e-08	3.12924e-06	0.0977776	0.0156983	-0.0260817	0.00796564	0.0146505	0.0854409	0.122961	0.00263064	0.064843	0.512922	0.019174	0.0803393	0.0305921	0.182015	0.0341696	3.08752e-05	1.49012e-08	2.28882e-05	0.0384116	-5.66244e-07	0.0231038	0.0078358	1.08778e-06	1.49012e-08	0.16103	0.0728012	-1.32099e-05	-5.96046e-08	6.56396e-06	4.43831e-05	-7.45058e-08	7.45058e-08	0.0479036	0.127059	-0.0359718	2.98023e-08	1.49012e-08	1.49012e-08	-6.66082e-06	1.49012e-08	0.051433	2.04742e-05	1.00359e-05	-3.89367e-05	-3.57628e-07	-7.45058e-09	5.96046e-08	0.163079	0.593963	-9.08971e-07	0.000154704	0.0530056	4.47035e-08	1.49012e-08	1.49012e-08	0.000295334	3.35276e-07	3.72529e-08	0	5.40242e-05	0.0114274
HSPC / Donor11 / IL-17E / PBS-H8	HSPC	Donor11	IL-17E	PBS-H8	1.49012e-08	1.49012e-08	1.49012e-08	1.49012e-08	-4.76837e-07	0.00493645	0.00561319	1.49012e-08	0.0440825	1.49012e-08	0.0618161	1.49012e-08	1.49012e-08	-7.45058e-09	1.49012e-08	1.49012e-08	1.49012e-08	-2.23517e-08	1.49012e-08	1.49012e-08	3.11434e-06	0.0507087	0.0100252	0.0183411	-0.00143185	0.00346022	0.0530615	0.135771	-0.0927398	0.0730461	0.284148	0.0197412	0.0260032	0.0802844	0.201986	0.035639	-0.00157826	-4.49494e-05	8.63522e-06	0.0371946	-2.5332e-07	-0.0155382	0.00746084	1.08778e-06	0	0.156867	0.102526	2.42069e-05	1.49012e-08	6.56396e-06	-0.0129469	-0.000121035	-1.78814e-07	0.0479036	0.169051	-0.0122056	2.98023e-08	1.49012e-08	1.49012e-08	-0.000843078	1.49012e-08	0.051433	3.8743e-07	1.12578e-05	-0.000337668	-1.57207e-06	1.49012e-08	5.96046e-08	0.170741	-0.263036	4.91738e-07	-9.15676e-06	0.0435741	4.47035e-08	1.49012e-08	1.49012e-08	0.000295311	3.35276e-07	3.72529e-08	-0.000123546	5.40242e-05	0.0114279
HSPC / Donor11 / IL-17E / PBS-H9	HSPC	Donor11	IL-17E	PBS-H9	2.23517e-08	2.23517e-08	2.23517e-08	2.23517e-08	2.23517e-08	0.00493646	0.00561593	2.23517e-08	0.0440798	2.23517e-08	0.0813515	2.23517e-08	2.23517e-08	2.23517e-08	2.23517e-08	2.23517e-08	2.23517e-08	2.23517e-08	2.23517e-08	2.23517e-08	2.85357e-06	0.0513429	0.0106219	0.0506836	-0.00358121	0.00706302	0.0209646	0.142968	0.0030228	0.0730318	0.122027	0.0206152	0.0461215	0.0370381	0.256491	0.0356631	-0.00292852	-2.23517e-08	9.17166e-06	0.038499	-1.71363e-07	0.0230993	0.00747737	1.09524e-06	1.49012e-08	0.152624	0.117488	2.53692e-05	2.23517e-08	6.57141e-06	-0.00196006	-1.41561e-07	7.45058e-08	0.0479031	0.1732	9.6865e-05	3.72529e-08	2.23517e-08	2.23517e-08	1.35899e-05	2.23517e-08	0.051433	2.03103e-05	1.1377e-05	3.75807e-05	-5.01424e-06	2.23517e-08	6.70552e-08	0.1829	0.425937	4.99189e-07	0.000154711	0.0563634	5.21541e-08	2.23517e-08	2.23517e-08	0.000295341	3.42727e-07	4.47035e-08	-7.15256e-07	5.40316e-05	0.0111855
HSPC / Donor11 / IL-17F / PBS-H10	HSPC	Donor11	IL-17F	PBS-H10	7.45058e-09	0	7.45058e-09	7.45058e-09	-2.98023e-08	7.45058e-09	0.0180598	7.45058e-09	0.0173483	7.45058e-09	0.0124343	7.45058e-09	7.45058e-09	7.45058e-09	7.45058e-09	7.45058e-09	7.45058e-09	7.45058e-09	7.45058e-09	7.45058e-09	1.49012e-08	0.126071	0.010995	0.0219565	-0.00415704	-0.00620422	-0.0407998	0.0488367	0.0122205	0.0102345	-0.620185	0.0197486	-0.0131627	0.399305	0.290828	0.100437	0.022627	-1.72853e-06	3.8892e-06	0.137919	8.9407e-08	0.0236468	-3.54871e-05	0	7.45058e-09	0.131696	0.133052	3.12924e-07	9.68576e-08	0.00663553	0.000819802	4.61936e-07	7.45058e-09	3.8743e-06	0.0506273	0.00708461	7.45058e-09	7.45058e-09	7.45058e-09	-0.00797576	7.45058e-09	1.56462e-07	-1.35601e-06	2.5332e-07	0.0316303	0.0483602	7.45058e-09	7.45058e-09	0.308607	-0.860913	-1.49012e-08	7.45058e-08	0.0101764	1.93715e-07	7.45058e-09	7.45058e-09	8.27014e-07	7.45058e-09	0	1.17198e-05	7.45058e-09	-0.0020979
HSPC / Donor11 / IL-17F / PBS-H11	HSPC	Donor11	IL-17F	PBS-H11	-1.49012e-08	-1.49012e-08	-1.49012e-08	-1.49012e-08	-1.71363e-07	-1.49012e-08	0.0176042	-1.49012e-08	-0.0264442	-1.49012e-08	-0.237302	-1.8999e-06	-1.49012e-08	-1.49012e-08	-1.49012e-08	-1.49012e-08	-1.49012e-08	-1.49012e-08	-1.49012e-08	-1.49012e-08	0	-0.155795	-0.294777	-0.200278	-0.0858538	-0.104252	-0.259041	0.075995	-0.0389989	-0.123467	-0.573965	-0.241287	-0.00278869	0.232886	0.120038	0.0448289	0.0182061	0	-0.0167888	0.0866018	-0.00449044	0.0236468	1.66371e-05	-2.23517e-08	-1.49012e-08	0.00806424	0.00375237	-0.106901	7.45058e-08	0.00663551	0.000602812	-5.43892e-07	-0.001578	8.9407e-08	-0.0604283	0.00708466	-1.35824e-05	-7.97212e-07	-1.49012e-08	-0.0206945	-1.49012e-08	-0.00834523	-1.04308e-07	-4.80562e-06	0.0315604	0.0483602	-1.49012e-08	-0.123026	0.0539597	-0.708046	-4.79072e-05	5.21541e-08	0.0101587	-0.0722882	-1.49012e-08	-1.49012e-08	7.97212e-07	-1.49012e-08	-2.16067e-07	1.169e-05	-1.432e-05	-3.36021e-06
HSPC / Donor11 / IL-17F / PBS-H12	HSPC	Donor11	IL-17F	PBS-H12	0	-1.49012e-08	0	0	0	-2.23517e-08	0.0180091	0	-0.034666	-2.02656e-06	0.0341498	0	0	-1.71363e-07	0	0	0	0	0	0	1.49012e-08	0.102357	0.0143379	0.0246319	-0.0189528	-0.00696129	-0.0412737	0.104572	0.0091606	-0.0487144	-0.533802	0.0108014	0.00327127	0.386666	0.204114	0.100484	0.0228917	1.49012e-08	-0.00222167	0.127001	8.19564e-08	0.0128776	2.30074e-05	-2.23517e-08	-1.49012e-08	0.0898455	0.0659833	-4.76837e-07	8.9407e-08	0.00663552	0.000809699	4.76837e-07	0	-0.0269057	-0.043352	0.0070848	0	0	0	0.000228703	0	-0.00534091	2.6077e-07	-6.0901e-05	-0.00586072	0.0483602	0	0	0.308466	-0.0248147	-8.9407e-08	4.47035e-08	0.0101828	1.86265e-07	0	0	8.19564e-07	0	0	1.17496e-05	-4.31389e-06	3.94136e-06
HSPC / Donor11 / IL-17F / PBS-H7	HSPC	Donor11	IL-17F	PBS-H7	0	0	0	0	0	0	0.0180356	0	0.0171963	0	0.00593193	0	0	0	0	0	0	0	0	0	1.49012e-08	0.106576	0.0131489	-0.058883	0.000214159	0.00233573	0.0184341	0.186194	0.0116447	0.00276613	-0.0395176	0.0179049	0.0109778	0.347097	0.230116	0.0990097	0.022879	1.49012e-08	1.46851e-05	0.143238	-5.28991e-07	0.0236469	2.25455e-05	0	0	0.13598	0.0690033	-3.85791e-05	1.49012e-08	0.00663552	0.000844978	3.7998e-07	0	6.40005e-06	0.0193126	-0.028984	0	0	0	0.000209101	0	1.49012e-07	2.6077e-07	-1.02818e-06	0.0315543	0.0483598	-2.23517e-08	0	0.288787	0.0591911	-1.40071e-06	6.70552e-08	0.00657691	1.86265e-07	0	0	8.19564e-07	0	0	1.17496e-05	0	4.67151e-06
HSPC / Donor11 / IL-17F / PBS-H8	HSPC	Donor11	IL-17F	PBS-H8	0	0	0	0	-4.91738e-07	0	0.018057	0	0.017345	0	0.0281309	0	0	-2.23517e-08	0	0	0	-3.72529e-08	0	0	0	0.0595075	0.00747588	-0.0144603	-0.00918333	-0.00885459	-0.0139453	0.199004	-0.0837257	0.0109692	-0.268291	0.0184721	-0.0433583	0.396789	0.250087	0.100479	0.0212699	-4.49494e-05	4.32134e-07	0.142021	-2.16067e-07	-0.0149952	-0.000352412	0	-1.49012e-08	0.131816	0.0987281	-1.16229e-06	8.9407e-08	0.00663552	-0.0121463	-0.00012058	-2.5332e-07	6.45965e-06	0.0613048	-0.00521774	0	0	0	-0.000627317	0	1.49012e-07	-1.9826e-05	1.93715e-07	0.0312556	0.0483586	0	0	0.296449	-0.797808	0	-0.000163794	-0.00285463	1.86265e-07	0	0	7.97212e-07	0	0	-0.000111796	0	5.14835e-06
HSPC / Donor11 / IL-17F / PBS-H9	HSPC	Donor11	IL-17F	PBS-H9	7.45058e-09	7.45058e-09	7.45058e-09	7.45058e-09	7.45058e-09	7.45058e-09	0.0180598	7.45058e-09	0.0173423	7.45058e-09	0.0476664	7.45058e-09	7.45058e-09	7.45058e-09	7.45058e-09	7.45058e-09	7.45058e-09	7.45058e-09	7.45058e-09	7.45058e-09	-2.6077e-07	0.0601417	0.00807255	0.0178822	-0.0113327	-0.00525179	-0.0460422	0.206201	0.0120368	0.0109549	-0.430412	0.0193461	-0.02324	0.353543	0.304592	0.100503	0.0199196	-2.23517e-08	9.68575e-07	0.143325	-1.3411e-07	0.0236424	-0.000335887	7.45058e-09	0	0.127574	0.11369	0	9.68576e-08	0.00663553	-0.00115947	3.12924e-07	0	5.90831e-06	0.0654539	0.00708474	7.45058e-09	7.45058e-09	7.45058e-09	0.000229351	7.45058e-09	1.56462e-07	9.68576e-08	3.12924e-07	0.0316308	0.0483551	7.45058e-09	7.45058e-09	0.308608	-0.108834	7.45058e-09	7.45058e-08	0.00993467	1.93715e-07	7.45058e-09	7.45058e-09	8.27014e-07	7.45058e-09	7.45058e-09	1.10343e-05	7.45058e-09	-0.000237204
HSPC / Donor11 / IL-18 / PBS-H10	HSPC	Donor11	IL-18	PBS-H10	2.98023e-08	-7.45058e-09	0	0	-2.98023e-08	0	3.72529e-08	0	0.0285271	0	-0.0104985	0	0	0	0	2.98023e-07	0	1.2964e-06	0	2.30968e-07	-7.45058e-09	0.046271	0.0100727	0.0165663	-0.00474215	0.135033	-0.0235049	-0.0678026	0.00161782	0.0389546	-0.00442225	0.0231374	0.469146	0.0161937	0.114684	6.17355e-05	0.0455153	0.0243647	-1.1377e-05	-0.00512588	3.42727e-07	0.00426798	0.0179754	-7.45058e-09	0.00353912	0.083773	-0.000889242	0.000170082	0	0	0.000120819	9.68576e-08	0	0.0190787	0.0621533	6.52671e-06	0	0	0	-0.00816222	0	6.35535e-06	0.0353535	0.000533097	0.0614478	0	1.4253e-05	0	0.000775203	-0.34014	5.21541e-07	0	0.000211194	0	0	0	1.49012e-08	0	3.57628e-07	0.00010132	5.48363e-06	-0.00172689
HSPC / Donor11 / IL-18 / PBS-H11	HSPC	Donor11	IL-18	PBS-H11	7.45058e-09	-2.23517e-08	-2.23517e-08	-2.23517e-08	-1.71363e-07	-2.23517e-08	-0.000455506	-2.23517e-08	-0.0152654	-2.23517e-08	-0.260235	-1.90735e-06	-2.23517e-08	-2.23517e-08	-2.23517e-08	2.75671e-07	-2.23517e-08	1.27405e-06	-2.23517e-08	2.08616e-07	-2.23517e-08	-0.235595	-0.295699	-0.205668	-0.0864389	0.0369858	-0.241746	-0.0406443	-0.0496015	-0.0947466	0.0417982	-0.237898	0.47952	-0.150225	-0.0561062	-0.0555464	0.0410944	0.0243665	-0.0168041	-0.0564433	-0.00449019	0.00426804	0.0180275	-2.98023e-08	0.00353909	-0.0398588	-0.130189	-0.106732	-2.23517e-08	-2.23517e-08	-9.61721e-05	-9.08971e-07	-0.001578	0.0190749	-0.0489023	6.57886e-06	-1.35899e-05	-8.04663e-07	-2.23517e-08	-0.020881	-2.23517e-08	-0.00833903	0.0353548	0.000528038	0.0613779	-2.23517e-08	1.42306e-05	-0.123026	-0.253872	-0.187274	-4.73708e-05	-2.23517e-08	0.000193462	-0.0722884	-2.23517e-08	-2.23517e-08	-1.49012e-08	-2.23517e-08	1.41561e-07	0.000101291	-8.84384e-06	0.000367656
HSPC / Donor11 / IL-18 / PBS-H12	HSPC	Donor11	IL-18	PBS-H12	2.23517e-08	-2.23517e-08	-7.45058e-09	-7.45058e-09	0	-2.98023e-08	-5.06416e-05	-7.45058e-09	-0.0234872	-2.03401e-06	0.0112169	-7.45058e-09	-7.45058e-09	-1.78814e-07	-7.45058e-09	2.90573e-07	-7.45058e-09	1.28895e-06	-7.45058e-09	2.23517e-07	-7.45058e-09	0.0225567	0.0134156	0.0192417	-0.0195379	0.134276	-0.0239788	-0.0120677	-0.00144204	-0.0199943	0.0819612	0.0141903	0.48558	0.00355418	0.02797	0.000109114	0.0457799	0.0243665	-0.00223693	-0.0160441	3.35276e-07	-0.00650118	0.0180339	-2.98023e-08	0.00353909	0.0419224	-0.0679583	0.000169292	-7.45058e-09	-7.45058e-09	0.000110716	1.11759e-07	-7.45058e-09	-0.00783088	-0.031826	6.72042e-06	-7.45058e-09	-7.45058e-09	-7.45058e-09	4.22373e-05	-7.45058e-09	-0.00533471	0.0353552	0.000471942	0.0239568	-7.45058e-09	1.42455e-05	-7.45058e-09	0.000634432	0.495958	4.47035e-07	-2.98023e-08	0.000217602	-7.45058e-09	-7.45058e-09	-7.45058e-09	7.45058e-09	-7.45058e-09	3.57628e-07	0.00010135	1.16229e-06	0.000374958
HSPC / Donor11 / IL-18 / PBS-H7	HSPC	Donor11	IL-18	PBS-H7	2.23517e-08	-7.45058e-09	-7.45058e-09	-7.45058e-09	0	-7.45058e-09	-2.40952e-05	-7.45058e-09	0.0283751	-7.45058e-09	-0.0170009	-7.45058e-09	-7.45058e-09	-7.45058e-09	-7.45058e-09	2.90573e-07	-7.45058e-09	1.28895e-06	-7.45058e-09	2.23517e-07	-7.45058e-09	0.0267762	0.0122266	-0.0642732	-0.000370949	0.143573	0.0357291	0.0695547	0.00104205	0.0314862	0.576245	0.0212938	0.493287	-0.0360144	0.0539722	-0.00136551	0.0457673	0.0243665	-5.81145e-07	0.000192404	-2.75671e-07	0.00426808	0.0180334	-7.45058e-09	0.00353911	0.088057	-0.0649383	0.00013119	-8.19564e-08	-7.45058e-09	0.000145994	1.49012e-08	-7.45058e-09	0.0190813	0.0308386	-0.036062	-7.45058e-09	-7.45058e-09	-7.45058e-09	2.26349e-05	-7.45058e-09	6.34789e-06	0.0353552	0.000531815	0.0613718	-4.32134e-07	1.42232e-05	-7.45058e-09	-0.0190448	0.579964	-8.64267e-07	-7.45058e-09	-0.00338832	-7.45058e-09	-7.45058e-09	-7.45058e-09	7.45058e-09	-7.45058e-09	3.57628e-07	0.00010135	5.47618e-06	0.000375688
HSPC / Donor11 / IL-18 / PBS-H8	HSPC	Donor11	IL-18	PBS-H8	2.23517e-08	-7.45058e-09	-7.45058e-09	-7.45058e-09	-4.91738e-07	-7.45058e-09	-2.69711e-06	-7.45058e-09	0.0285238	-7.45058e-09	0.00519809	-7.45058e-09	-7.45058e-09	-2.98023e-08	-7.45058e-09	2.90573e-07	-7.45058e-09	1.2517e-06	-7.45058e-09	2.23517e-07	-2.23517e-08	-0.0202927	0.0065536	-0.0198504	-0.00976844	0.132383	0.00334968	0.0823645	-0.0943284	0.0396893	0.347472	0.021861	0.438951	0.0136779	0.0739431	0.000103891	0.0441581	0.0243215	-1.48341e-05	-0.00102457	3.72529e-08	-0.034374	0.0176585	-7.45058e-09	0.00353909	0.0838932	-0.0352135	0.000168607	-7.45058e-09	-7.45058e-09	-0.0128453	-0.000120945	-2.6077e-07	0.0190813	0.0728309	-0.0122958	-7.45058e-09	-7.45058e-09	-7.45058e-09	-0.000813782	-7.45058e-09	6.34789e-06	0.0353351	0.000533037	0.0610731	-1.64658e-06	1.42455e-05	-7.45058e-09	-0.0113825	-0.277035	5.36442e-07	-0.000163868	-0.0128199	-7.45058e-09	-7.45058e-09	-7.45058e-09	-1.49012e-08	-7.45058e-09	3.57628e-07	-2.21953e-05	5.47618e-06	0.000376165
HSPC / Donor11 / IL-18 / PBS-H9	HSPC	Donor11	IL-18	PBS-H9	2.98023e-08	0	0	0	7.45058e-09	0	5.21541e-08	0	0.0285211	0	0.0247335	0	0	0	0	2.98023e-07	0	1.2964e-06	0	2.30968e-07	-2.83122e-07	-0.0196585	0.00715027	0.012492	-0.0119178	0.135986	-0.0287472	0.0895616	0.00143421	0.039675	0.185351	0.022735	0.459069	-0.0295685	0.128448	0.000127949	0.0428079	0.0243664	-1.42977e-05	0.000279881	1.19209e-07	0.00426361	0.017675	0	0.00353911	0.0796512	-0.0202513	0.000169769	0	0	-0.00185845	-5.21541e-08	-7.45058e-09	0.0190808	0.0769799	6.66082e-06	0	0	0	4.28855e-05	0	6.35535e-06	0.035355	0.000533156	0.0614483	-5.08875e-06	1.4253e-05	0	0.000776373	0.411939	5.43892e-07	0	-3.05548e-05	0	0	0	1.49012e-08	0	3.65078e-07	0.000100635	5.48363e-06	0.000133812
HSPC / Donor11 / IL-19 / PBS-H10	HSPC	Donor11	IL-19	PBS-H10	2.98023e-08	2.23517e-08	2.98023e-08	2.98023e-08	7.45058e-09	2.98023e-08	3.35276e-07	2.98023e-08	7.689e-06	2.98023e-08	0.0130564	2.98023e-08	2.98023e-08	2.98023e-08	2.98023e-08	2.98023e-08	2.98023e-08	2.98023e-08	2.98023e-08	2.98023e-08	2.98023e-08	0.0364443	0.0131883	0.0396543	-0.00136323	-0.00887302	-0.0760458	-0.0197307	0.00916706	0.000855751	-0.792186	0.0021404	-0.0155712	0.040737	-0.0336285	-6.66305e-05	-0.000227116	-1.72108e-06	-1.02371e-05	-0.00539228	1.59442e-06	1.28895e-06	-5.84498e-05	2.98023e-08	2.98023e-08	0.22782	-0.00108971	8.26418e-05	2.98023e-08	2.98023e-08	4.54634e-05	1.04308e-07	5.96046e-08	-2.80142e-06	-0.0094771	1.93715e-07	2.98023e-08	3.72529e-08	2.98023e-08	-0.00820518	2.98023e-08	3.07336e-05	-1.58697e-06	5.43892e-07	1.74716e-05	0.000105865	1.89245e-06	2.98023e-08	-1.05053e-06	-1.02669	7.45058e-09	2.98023e-08	-1.99676e-06	2.98023e-08	2.98023e-08	2.98023e-08	2.98023e-08	2.98023e-08	1.49012e-07	1.61678e-06	0.000810511	-0.00209591
HSPC / Donor11 / IL-19 / PBS-H11	HSPC	Donor11	IL-19	PBS-H11	7.45058e-09	7.45058e-09	7.45058e-09	7.45058e-09	-1.3411e-07	7.45058e-09	-0.000455208	7.45058e-09	-0.0437848	7.45058e-09	-0.23668	-1.87755e-06	7.45058e-09	7.45058e-09	7.45058e-09	7.45058e-09	7.45058e-09	7.45058e-09	7.45058e-09	7.45058e-09	1.49012e-08	-0.245422	-0.292584	-0.18258	-0.0830599	-0.106921	-0.294287	0.00742756	-0.0420523	-0.132845	-0.745966	-0.258895	-0.00519718	-0.125682	-0.204419	-0.0556748	-0.00464802	7.45058e-09	-0.0168029	-0.0567097	-0.00448894	1.35601e-06	-6.32554e-06	7.45058e-09	7.45058e-09	0.104188	-0.13039	-0.106819	7.45058e-09	7.45058e-09	-0.000171527	-9.0152e-07	-0.00157794	-6.58631e-06	-0.120533	2.45869e-07	-1.35601e-05	-7.6741e-07	7.45058e-09	-0.0209239	7.45058e-09	-0.00831465	-3.35276e-07	-4.51505e-06	-5.24223e-05	0.000105843	1.8701e-06	-0.123026	-0.254648	-0.873824	-4.78849e-05	7.45058e-09	-1.97291e-05	-0.0722884	7.45058e-09	7.45058e-09	0	7.45058e-09	-6.70552e-08	1.58697e-06	0.000796184	-1.36346e-06
HSPC / Donor11 / IL-19 / PBS-H12	HSPC	Donor11	IL-19	PBS-H12	2.23517e-08	7.45058e-09	2.23517e-08	2.23517e-08	3.72529e-08	0	-5.03436e-05	2.23517e-08	-0.0520067	-2.00421e-06	0.0347719	2.23517e-08	2.23517e-08	-1.49012e-07	2.23517e-08	2.23517e-08	2.23517e-08	2.23517e-08	2.23517e-08	2.23517e-08	2.98023e-08	0.01273	0.0165312	0.0423297	-0.016159	-0.00963008	-0.0765197	0.0360042	0.0061072	-0.0580932	-0.705803	-0.00680678	0.000862785	0.0280975	-0.120343	-1.92523e-05	3.75509e-05	2.23517e-08	-0.00223579	-0.0163105	1.58697e-06	-0.0107679	4.47035e-08	7.45058e-09	7.45058e-09	0.18597	-0.0681587	8.18521e-05	2.23517e-08	2.23517e-08	3.53605e-05	1.19209e-07	5.21541e-08	-0.0269124	-0.103456	3.8743e-07	2.23517e-08	2.98023e-08	2.23517e-08	-7.22706e-07	2.23517e-08	-0.00531033	2.98023e-08	-6.06105e-05	-0.0374736	0.000105858	1.885e-06	2.23517e-08	-0.000141822	-0.190592	-6.70552e-08	0	4.41074e-06	2.23517e-08	2.23517e-08	2.23517e-08	2.23517e-08	2.23517e-08	1.49012e-07	1.64658e-06	0.00080619	5.93811e-06
HSPC / Donor11 / IL-19 / PBS-H7	HSPC	Donor11	IL-19	PBS-H7	2.23517e-08	2.23517e-08	2.23517e-08	2.23517e-08	3.72529e-08	2.23517e-08	-2.37972e-05	2.23517e-08	-0.000144355	2.23517e-08	0.00655404	2.23517e-08	2.23517e-08	2.23517e-08	2.23517e-08	2.23517e-08	2.23517e-08	2.23517e-08	2.23517e-08	2.23517e-08	2.98023e-08	0.0169495	0.0153422	-0.0411852	0.00300797	-0.000333071	-0.0168119	0.117627	0.00859129	-0.00661265	-0.211519	0.000296734	0.00856931	-0.0114711	-0.0943406	-0.00149388	2.48849e-05	2.23517e-08	5.58794e-07	-7.39917e-05	9.76026e-07	1.39326e-06	-4.17233e-07	2.98023e-08	2.23517e-08	0.232104	-0.0651387	4.37498e-05	-5.21541e-08	2.23517e-08	7.0639e-05	2.23517e-08	5.21541e-08	-2.75671e-07	-0.0407918	-0.0360684	2.23517e-08	2.98023e-08	2.23517e-08	-2.03252e-05	2.23517e-08	3.07262e-05	2.98023e-08	-7.37608e-07	-5.8569e-05	0.000105433	1.86265e-06	2.23517e-08	-0.0198211	-0.106587	-1.37836e-06	2.23517e-08	-0.00360151	2.23517e-08	2.23517e-08	2.23517e-08	2.23517e-08	2.23517e-08	1.49012e-07	1.64658e-06	0.000810504	6.66827e-06
HSPC / Donor11 / IL-19 / PBS-H8	HSPC	Donor11	IL-19	PBS-H8	2.23517e-08	2.23517e-08	2.23517e-08	2.23517e-08	-4.54485e-07	2.23517e-08	-2.39909e-06	2.23517e-08	4.38839e-06	2.23517e-08	0.0287531	2.23517e-08	2.23517e-08	0	2.23517e-08	2.23517e-08	2.23517e-08	-1.49012e-08	2.23517e-08	2.23517e-08	1.49012e-08	-0.0301194	0.00966919	0.00323753	-0.00638952	-0.0115234	-0.0491913	0.130436	-0.0867791	0.00159045	-0.440292	0.000863969	-0.0457668	0.0382212	-0.0743697	-2.44752e-05	-0.00158425	-4.49419e-05	-1.36942e-05	-0.00129097	1.28895e-06	-0.0386406	-0.000375375	2.98023e-08	7.45058e-09	0.227941	-0.0354139	8.11666e-05	2.23517e-08	2.23517e-08	-0.0129206	-0.000120938	-2.01166e-07	-2.16067e-07	0.00120047	-0.0123022	2.23517e-08	2.98023e-08	2.23517e-08	-0.000856742	2.23517e-08	3.07262e-05	-2.0057e-05	4.84288e-07	-0.0003573	0.000104219	1.885e-06	2.23517e-08	-0.0121588	-0.963585	2.23517e-08	-0.000163838	-0.013033	2.23517e-08	2.23517e-08	2.23517e-08	0	2.23517e-08	1.49012e-07	-0.000121899	0.000810504	7.14511e-06
HSPC / Donor11 / IL-19 / PBS-H9	HSPC	Donor11	IL-19	PBS-H9	2.98023e-08	2.98023e-08	2.98023e-08	2.98023e-08	4.47035e-08	2.98023e-08	3.50177e-07	2.98023e-08	1.66148e-06	2.98023e-08	0.0482885	2.98023e-08	2.98023e-08	2.98023e-08	2.98023e-08	2.98023e-08	2.98023e-08	2.98023e-08	2.98023e-08	2.98023e-08	-2.45869e-07	-0.0294852	0.0102659	0.03558	-0.00853888	-0.00792059	-0.0812882	0.137633	0.00898345	0.00157613	-0.602413	0.00173795	-0.0256485	-0.00502516	-0.0198651	-4.17233e-07	-0.00293451	-1.49012e-08	-1.31577e-05	1.34856e-05	1.37091e-06	-3.07709e-06	-0.00035885	3.72529e-08	2.23517e-08	0.223698	-0.0204518	8.23289e-05	2.98023e-08	2.98023e-08	-0.00193381	-4.47035e-08	5.21541e-08	-7.6741e-07	0.0053495	3.27826e-07	2.98023e-08	3.72529e-08	2.98023e-08	-7.45058e-08	2.98023e-08	3.07336e-05	-1.3411e-07	6.03497e-07	1.79484e-05	0.000100777	1.89245e-06	2.98023e-08	1.19209e-07	-0.274612	2.98023e-08	2.98023e-08	-0.000243746	2.98023e-08	2.98023e-08	2.98023e-08	2.98023e-08	2.98023e-08	1.56462e-07	9.31323e-07	0.000810511	-0.000235207
HSPC / Donor11 / IL-1Ra / PBS-H10	HSPC	Donor11	IL-1Ra	PBS-H10	1.49012e-08	8.74773e-05	6.70552e-08	1.49012e-08	-2.23517e-08	1.49012e-08	6.61612e-05	1.49012e-08	0.00026495	1.49012e-08	-0.0376473	1.49012e-08	0.0630687	1.49012e-08	1.49012e-08	1.49012e-08	1.49012e-08	1.49012e-08	3.72529e-08	1.49012e-08	7.45058e-09	0.132323	0.0232175	0.167837	0.0188878	0.0742823	-0.00112759	-0.1165	0.057875	0.00209462	-0.223045	0.0783122	0.0926451	0.0375942	0.139036	0.134077	0.0656648	-3.57628e-07	0.000366062	0.0211064	4.60446e-06	0.000213526	0.00633052	4.4927e-06	6.55651e-07	-0.01218	0.0474259	0.00235802	1.49012e-08	1.49012e-08	0.110275	2.98023e-08	2.38419e-07	-2.70456e-06	-0.0121411	-9.68576e-08	1.49012e-08	1.49012e-08	1.49012e-08	0.250277	1.49012e-08	0.0231933	0.000105225	2.70456e-06	0.0515656	2.30223e-05	9.38773e-07	1.49012e-08	0.0986921	-0.53013	0.013679	0.00831937	0.00132697	9.54494e-05	1.49012e-08	1.49012e-08	0.0195393	1.49012e-08	0.0511778	7.45058e-09	0.000392139	-0.000680536
HSPC / Donor11 / IL-1Ra / PBS-H11	HSPC	Donor11	IL-1Ra	PBS-H11	-7.45058e-09	8.74624e-05	4.47035e-08	-7.45058e-09	-1.63913e-07	-7.45058e-09	-0.000389382	-7.45058e-09	-0.0435276	-7.45058e-09	-0.287384	-1.89245e-06	0.0630687	-7.45058e-09	-7.45058e-09	-7.45058e-09	-7.45058e-09	-7.45058e-09	1.49012e-08	-7.45058e-09	-7.45058e-09	-0.149543	-0.282554	-0.054397	-0.0628089	-0.0237652	-0.219369	-0.0893419	0.00665565	-0.131607	-0.176825	-0.182723	0.103019	-0.128825	-0.0317543	0.0784685	0.0612439	1.37091e-06	-0.0164266	-0.030211	-0.00448593	0.000213593	0.00638264	4.47035e-06	6.33299e-07	-0.135812	-0.081874	-0.104544	-7.45058e-09	-7.45058e-09	0.110058	-9.76026e-07	-0.00157776	-6.48946e-06	-0.123197	-4.47035e-08	-1.3575e-05	-7.89762e-07	-7.45058e-09	0.237559	-7.45058e-09	0.0148479	0.000106476	-2.35438e-06	0.0514957	2.29999e-05	9.16421e-07	-0.123026	-0.155955	-0.377263	0.0136311	0.00831935	0.00130924	-0.072193	-7.45058e-09	-7.45058e-09	0.0195393	-7.45058e-09	0.0511775	-2.23517e-08	0.000377811	0.00141401
HSPC / Donor11 / IL-1Ra / PBS-H12	HSPC	Donor11	IL-1Ra	PBS-H12	7.45058e-09	8.74624e-05	5.96046e-08	7.45058e-09	7.45058e-09	-1.49012e-08	1.54823e-05	7.45058e-09	-0.0517494	-2.01911e-06	-0.0159318	7.45058e-09	0.0630687	-1.63913e-07	7.45058e-09	7.45058e-09	7.45058e-09	7.45058e-09	2.98023e-08	7.45058e-09	7.45058e-09	0.108609	0.0265604	0.170513	0.00409207	0.0735252	-0.00160146	-0.0607652	0.0548151	-0.0568543	-0.136662	0.069365	0.109079	0.0249546	0.0523219	0.134124	0.0659295	1.38581e-06	-0.00185949	0.0101882	4.59701e-06	-0.0105556	0.00638901	4.47035e-06	6.33299e-07	-0.0540306	-0.0196431	0.00235723	7.45058e-09	7.45058e-09	0.110265	4.47035e-08	2.30968e-07	-0.0269123	-0.10612	9.68576e-08	7.45058e-09	7.45058e-09	7.45058e-09	0.258482	7.45058e-09	0.0178522	0.000106841	-5.84498e-05	0.0140746	2.30148e-05	9.31323e-07	7.45058e-09	0.0985513	0.305968	0.0136789	0.00831934	0.00133338	9.54419e-05	7.45058e-09	7.45058e-09	0.0195393	7.45058e-09	0.0511778	3.72529e-08	0.000387818	0.00142131
HSPC / Donor11 / IL-1Ra / PBS-H7	HSPC	Donor11	IL-1Ra	PBS-H7	7.45058e-09	8.74773e-05	5.96046e-08	7.45058e-09	7.45058e-09	7.45058e-09	4.20287e-05	7.45058e-09	0.000112906	7.45058e-09	-0.0441496	7.45058e-09	0.0630687	7.45058e-09	7.45058e-09	7.45058e-09	7.45058e-09	7.45058e-09	2.98023e-08	7.45058e-09	7.45058e-09	0.112828	0.0253714	0.0869978	0.023259	0.0828223	0.0581064	0.0208572	0.0572992	-0.00537378	0.357623	0.0764685	0.116786	-0.014614	0.0783241	0.132649	0.0659168	1.38581e-06	0.000376858	0.0264247	3.98606e-06	0.000213631	0.00638855	4.4927e-06	6.48201e-07	-0.00789598	-0.0166231	0.00231913	-6.70552e-08	7.45058e-09	0.110301	-5.21541e-08	2.30968e-07	-1.78814e-07	-0.0434558	-0.0360687	7.45058e-09	7.45058e-09	7.45058e-09	0.258462	7.45058e-09	0.0231933	0.000106841	1.42306e-06	0.0514896	2.25902e-05	9.08971e-07	7.45058e-09	0.0788721	0.389974	0.0136776	0.00831936	-0.00227254	9.54419e-05	7.45058e-09	7.45058e-09	0.0195393	7.45058e-09	0.0511778	3.72529e-08	0.000392131	0.00142204
HSPC / Donor11 / IL-1Ra / PBS-H8	HSPC	Donor11	IL-1Ra	PBS-H8	7.45058e-09	8.74773e-05	5.96046e-08	7.45058e-09	-4.84288e-07	7.45058e-09	6.34268e-05	7.45058e-09	0.000261649	7.45058e-09	-0.0219506	7.45058e-09	0.0630687	-1.49012e-08	7.45058e-09	7.45058e-09	7.45058e-09	-2.98023e-08	2.98023e-08	7.45058e-09	-7.45058e-09	0.0657591	0.0196984	0.131421	0.0138615	0.0716319	0.025727	0.0336669	-0.0380712	0.00282931	0.128849	0.0770357	0.0624495	0.0350783	0.0982951	0.134119	0.0643076	-4.35784e-05	0.000362605	0.0252077	4.29898e-06	-0.0384284	0.00601359	4.4927e-06	6.33299e-07	-0.0120597	0.0131017	0.00235654	7.45058e-09	7.45058e-09	0.0973093	-0.000121012	-2.23517e-08	-1.19209e-07	-0.00146358	-0.0123024	7.45058e-09	7.45058e-09	7.45058e-09	0.257626	7.45058e-09	0.0231933	8.67546e-05	2.64496e-06	0.0511908	2.13757e-05	9.31323e-07	7.45058e-09	0.0865344	-0.467025	0.013679	0.0081555	-0.0117041	9.54419e-05	7.45058e-09	7.45058e-09	0.0195393	7.45058e-09	0.0511778	-0.000123508	0.000392131	0.00142252
HSPC / Donor11 / IL-1Ra / PBS-H9	HSPC	Donor11	IL-1Ra	PBS-H9	1.49012e-08	8.74847e-05	6.70552e-08	1.49012e-08	1.49012e-08	1.49012e-08	6.61761e-05	1.49012e-08	0.000258923	1.49012e-08	-0.0024152	1.49012e-08	0.0630687	1.49012e-08	1.49012e-08	1.49012e-08	1.49012e-08	1.49012e-08	3.72529e-08	1.49012e-08	-2.68221e-07	0.0663933	0.0202951	0.163763	0.0117122	0.0752347	-0.00636993	0.040864	0.0576914	0.00281499	-0.033272	0.0779097	0.0825678	-0.008168	0.1528	0.134143	0.0629574	1.34856e-06	0.000363141	0.0265122	4.38094e-06	0.00020916	0.00603012	4.50015e-06	6.48201e-07	-0.0163018	0.0280639	0.00235771	1.49012e-08	1.49012e-08	0.108296	-1.19209e-07	2.30968e-07	-6.70552e-07	0.00268546	3.72529e-08	1.49012e-08	1.49012e-08	1.49012e-08	0.258483	1.49012e-08	0.0231933	0.000106677	2.76417e-06	0.0515661	1.79335e-05	9.38773e-07	1.49012e-08	0.0986932	0.221949	0.013679	0.00831937	0.00108522	9.54494e-05	1.49012e-08	1.49012e-08	0.0195393	1.49012e-08	0.0511778	-6.78003e-07	0.000392139	0.00118016
HSPC / Donor11 / IL-2 / PBS-H10	HSPC	Donor11	IL-2	PBS-H10	1.3411e-07	0	0	0	-2.23517e-08	0	5.84871e-06	0	0.0155129	0	0.0321892	0	0	6.98119e-06	0	0	0	0	0	0	7.45058e-09	0.0814155	0.0379436	0.137545	0.330519	0.191146	0.175091	-0.158039	0.000109971	0.0143192	0.630702	0.190296	0.449434	0.0185573	0.0142677	-6.66454e-05	0.318416	0.00452775	-1.17719e-05	0.187133	0.0240057	0.00790629	0.152686	0.00623678	0.00124691	-0.257875	0.0336216	1.82986e-05	0	0	0.0269487	4.47035e-08	0	-7.45058e-07	-0.0150902	-1.93715e-07	6.71372e-05	4.09782e-07	6.42166e-05	-0.00820521	0	0.00300654	0.00756663	4.47035e-08	0.26897	0	8.80435e-05	0	0.019484	0.829292	2.68221e-06	7.45058e-09	7.54893e-05	0.101692	4.25428e-06	7.52509e-07	3.2559e-06	0	0.03324	2.04146e-06	0	-0.00210233
HSPC / Donor11 / IL-2 / PBS-H11	HSPC	Donor11	IL-2	PBS-H11	1.11759e-07	-1.49012e-08	-2.23517e-08	-2.23517e-08	-1.63913e-07	-2.23517e-08	-0.000449695	-2.23517e-08	-0.0282796	-2.23517e-08	-0.217547	-1.90735e-06	-2.23517e-08	6.95884e-06	-2.23517e-08	-2.23517e-08	-2.23517e-08	-2.23517e-08	-2.23517e-08	-2.23517e-08	-7.45058e-09	-0.200451	-0.267828	-0.0846895	0.248822	0.093099	-0.0431501	-0.130881	-0.0511094	-0.119382	0.676922	-0.0707397	0.459808	-0.147862	-0.156523	-0.0556748	0.313995	0.00452948	-0.0168045	0.135816	0.0195151	0.00790636	0.152739	0.00623675	0.00124689	-0.381507	-0.0956784	-0.106883	-2.23517e-08	-2.23517e-08	0.0267317	-9.61125e-07	-0.001578	-4.52995e-06	-0.126146	-1.41561e-07	5.35473e-05	-3.94881e-07	6.41942e-05	-0.020924	-2.23517e-08	-0.00533885	0.00756788	-5.01424e-06	0.2689	-2.23517e-08	8.80212e-05	-0.123026	-0.235163	0.982158	-4.52101e-05	-1.49012e-08	5.77569e-05	0.0294033	4.23193e-06	7.30157e-07	3.2261e-06	-2.23517e-08	0.0332398	2.01166e-06	-1.43275e-05	-7.78586e-06
HSPC / Donor11 / IL-2 / PBS-H12	HSPC	Donor11	IL-2	PBS-H12	1.2666e-07	-1.49012e-08	-7.45058e-09	-7.45058e-09	7.45058e-09	-2.98023e-08	-4.48301e-05	-7.45058e-09	-0.0365015	-2.03401e-06	0.0539047	-7.45058e-09	-7.45058e-09	6.80238e-06	-7.45058e-09	-7.45058e-09	-7.45058e-09	-7.45058e-09	-7.45058e-09	-7.45058e-09	7.45058e-09	0.0577012	0.0412865	0.14022	0.315723	0.190389	0.174617	-0.102304	-0.00294989	-0.0446297	0.717085	0.181349	0.465868	0.00591776	-0.0724467	-1.92672e-05	0.318681	0.00452949	-0.00223733	0.176215	0.0240057	-0.00286286	0.152745	0.00623675	0.00124689	-0.299725	-0.0334474	1.75089e-05	-7.45058e-09	-7.45058e-09	0.0269386	5.96046e-08	-7.45058e-09	-0.0269103	-0.109069	0	6.71297e-05	4.02331e-07	6.42091e-05	-7.52509e-07	-7.45058e-09	-0.00233453	0.00756825	-6.11097e-05	0.231479	-7.45058e-09	8.80361e-05	-7.45058e-09	0.0193432	1.66539	2.6077e-06	-2.23517e-08	8.18968e-05	0.101692	4.24683e-06	7.45058e-07	3.24845e-06	-7.45058e-09	0.03324	2.07126e-06	-4.32134e-06	-4.84288e-07
HSPC / Donor11 / IL-2 / PBS-H7	HSPC	Donor11	IL-2	PBS-H7	1.2666e-07	0	-7.45058e-09	-7.45058e-09	7.45058e-09	-7.45058e-09	-1.82837e-05	-7.45058e-09	0.0153609	-7.45058e-09	0.0256868	-7.45058e-09	-7.45058e-09	6.97374e-06	-7.45058e-09	-7.45058e-09	-7.45058e-09	-7.45058e-09	-7.45058e-09	-7.45058e-09	7.45058e-09	0.0619208	0.0400975	0.0567053	0.33489	0.199686	0.234325	-0.0206817	-0.000465803	0.00685077	1.21137	0.188452	0.473574	-0.0336509	-0.0464445	-0.00149389	0.318668	0.00452949	-9.76026e-07	0.192452	0.024005	0.00790639	0.152744	0.00623678	0.00124691	-0.253591	-0.0304274	-2.05934e-05	-8.19564e-08	-7.45058e-09	0.0269738	-3.72529e-08	-7.45058e-09	1.78069e-06	-0.0464049	-0.0360688	6.71297e-05	4.02331e-07	6.42091e-05	-2.0355e-05	-7.45058e-09	0.00300653	0.00756825	-1.2368e-06	0.268894	-4.32134e-07	8.80137e-05	-7.45058e-09	-0.000336036	1.7494	1.2964e-06	0	-0.00352402	0.101692	4.24683e-06	7.45058e-07	3.24845e-06	-7.45058e-09	0.03324	2.07126e-06	-7.45058e-09	2.45869e-07
HSPC / Donor11 / IL-2 / PBS-H8	HSPC	Donor11	IL-2	PBS-H8	1.2666e-07	0	-7.45058e-09	-7.45058e-09	-4.84288e-07	-7.45058e-09	3.11434e-06	-7.45058e-09	0.0155096	-7.45058e-09	0.0478858	-7.45058e-09	-7.45058e-09	6.95139e-06	-7.45058e-09	-7.45058e-09	-7.45058e-09	-4.47035e-08	-7.45058e-09	-7.45058e-09	-7.45058e-09	0.0148518	0.0344245	0.101128	0.325493	0.188496	0.201945	-0.00787198	-0.0958362	0.0150539	0.982596	0.189019	0.419238	0.0160415	-0.0264735	-2.44901e-05	0.317059	0.00448453	-1.5229e-05	0.191235	0.0240054	-0.0307357	0.15237	0.00623678	0.00124689	-0.257755	-0.000702608	1.68234e-05	-7.45058e-09	-7.45058e-09	0.0139826	-0.000120997	-2.6077e-07	1.84029e-06	-0.00441265	-0.0123025	6.71297e-05	4.02331e-07	6.42091e-05	-0.000856772	-7.45058e-09	0.00300653	0.00754816	-1.49012e-08	0.268596	-1.64658e-06	8.80361e-05	-7.45058e-09	0.00732627	0.892397	2.69711e-06	-0.000163861	-0.0129556	0.101692	4.24683e-06	7.45058e-07	3.2261e-06	-7.45058e-09	0.03324	-0.000121474	-7.45058e-09	7.22706e-07
HSPC / Donor11 / IL-2 / PBS-H9	HSPC	Donor11	IL-2	PBS-H9	1.3411e-07	7.45058e-09	0	0	1.49012e-08	0	5.86361e-06	0	0.0155069	0	0.0674213	0	0	6.98119e-06	0	0	0	0	0	0	-2.68221e-07	0.015486	0.0350212	0.13347	0.323343	0.192099	0.169849	-0.000674844	-7.36415e-05	0.0150395	0.820475	0.189893	0.439357	-0.0272049	0.028031	-4.32134e-07	0.315709	0.00452945	-1.46925e-05	0.192539	0.0240054	0.00790192	0.152386	0.00623678	0.00124691	-0.261997	0.0142596	1.79857e-05	0	0	0.0249694	-1.04308e-07	-7.45058e-09	1.28895e-06	-0.000263616	-5.96046e-08	6.71372e-05	4.09782e-07	6.42166e-05	-1.04308e-07	0	0.00300654	0.00756808	1.04308e-07	0.268971	-5.08875e-06	8.80435e-05	0	0.0194851	1.58137	2.70456e-06	7.45058e-09	-0.00016626	0.101692	4.25428e-06	7.52509e-07	3.2559e-06	0	0.03324	1.35601e-06	0	-0.00024163
HSPC / Donor11 / IL-20 / PBS-H10	HSPC	Donor11	IL-20	PBS-H10	2.08616e-07	0	0	0	-2.98023e-08	0	-7.45058e-09	0	0.0750279	7.45058e-09	-0.0198696	0	0	1.49012e-08	0	0	0	0	0	0	2.98023e-08	0.0349947	0.00446927	-0.0091951	0.0345132	0.097124	0.0749487	-0.068709	0.000537902	0.0451081	0.646087	0.0139536	0.228256	0.19868	0.413962	0.0195283	0.0598836	0.109828	0.00466223	0.280274	4.37349e-06	0.00122687	0.0637859	2.98023e-08	0.00479655	-0.0547878	0.0683381	-1.49012e-08	5.96046e-08	0	0.000251248	3.05474e-07	0	2.5861e-05	0.0861618	-1.86265e-07	2.30968e-07	0	0	-0.00820512	0	0.0524948	0.000270724	0.00232471	0.192825	0	7.45058e-09	0	0.111516	1.44263	1.05798e-05	1.19209e-07	0.000174105	0	0	7.45058e-09	3.72529e-08	0	-7.45058e-09	2.39909e-06	0.000496589	-0.00209784
HSPC / Donor11 / IL-20 / PBS-H11	HSPC	Donor11	IL-20	PBS-H11	1.86265e-07	-1.49012e-08	-2.23517e-08	-2.23517e-08	-1.71363e-07	-2.23517e-08	-0.000455551	-2.23517e-08	0.0312354	-1.49012e-08	-0.269606	-1.90735e-06	-2.23517e-08	-7.45058e-09	-2.23517e-08	-2.23517e-08	-2.23517e-08	-2.23517e-08	-2.23517e-08	-2.23517e-08	1.49012e-08	-0.246871	-0.301303	-0.231429	-0.0471835	-0.00092357	-0.143292	-0.0415507	-0.0506814	-0.0885931	0.692307	-0.247082	0.23863	0.032261	0.243171	-0.0360799	0.0554627	0.109829	-0.0121305	0.228957	-0.00448616	0.00122694	0.063838	7.45058e-09	0.00479653	-0.17842	-0.0609619	-0.106902	3.72529e-08	-2.23517e-08	3.42578e-05	-7.00355e-07	-0.001578	2.20761e-05	-0.0248938	-1.3411e-07	-1.33589e-05	-8.04663e-07	-2.23517e-08	-0.0209239	-2.23517e-08	0.0441494	0.000271976	0.00231965	0.192755	-2.23517e-08	-1.49012e-08	-0.123026	-0.143131	1.59549	-3.73125e-05	9.68576e-08	0.000156373	-0.0722884	-2.23517e-08	-1.49012e-08	7.45058e-09	-2.23517e-08	-2.23517e-07	2.36928e-06	0.000482261	-3.29316e-06
HSPC / Donor11 / IL-20 / PBS-H12	HSPC	Donor11	IL-20	PBS-H12	2.01166e-07	-1.49012e-08	-7.45058e-09	-7.45058e-09	0	-2.98023e-08	-5.06863e-05	-7.45058e-09	0.0230136	-2.02656e-06	0.00184588	-7.45058e-09	-7.45058e-09	-1.63913e-07	-7.45058e-09	-7.45058e-09	-7.45058e-09	-7.45058e-09	-7.45058e-09	-7.45058e-09	2.98023e-08	0.0112804	0.00781212	-0.00651976	0.0197175	0.0963669	0.0744748	-0.012974	-0.00252195	-0.0138408	0.73247	0.00500644	0.24469	0.186041	0.327247	0.0195756	0.0601483	0.109829	0.00243668	0.269356	4.36604e-06	-0.00954228	0.0638444	7.45058e-09	0.00479653	-0.0966384	0.00126906	-8.04663e-07	5.21541e-08	-7.45058e-09	0.000241145	3.20375e-07	-7.45058e-09	-0.0268837	-0.0078175	7.45058e-09	2.23517e-07	-7.45058e-09	-7.45058e-09	-6.63102e-07	-7.45058e-09	0.0471537	0.000272341	0.00226355	0.155334	-7.45058e-09	0	-7.45058e-09	0.111376	2.27873	1.05053e-05	8.9407e-08	0.000180513	-7.45058e-09	-7.45058e-09	0	2.98023e-08	-7.45058e-09	-7.45058e-09	2.42889e-06	0.000492267	4.00841e-06
HSPC / Donor11 / IL-20 / PBS-H7	HSPC	Donor11	IL-20	PBS-H7	2.01166e-07	0	-7.45058e-09	-7.45058e-09	0	-7.45058e-09	-2.41399e-05	-7.45058e-09	0.0748759	0	-0.026372	-7.45058e-09	-7.45058e-09	7.45058e-09	-7.45058e-09	-7.45058e-09	-7.45058e-09	-7.45058e-09	-7.45058e-09	-7.45058e-09	2.98023e-08	0.0154999	0.00662317	-0.0900347	0.0388844	0.105664	0.134183	0.0686484	-3.78713e-05	0.0376397	1.22675	0.01211	0.252396	0.146472	0.35325	0.018101	0.0601356	0.109829	0.00467303	0.285593	3.75509e-06	0.00122698	0.063844	2.98023e-08	0.00479654	-0.0505038	0.00428907	-3.89069e-05	-2.23517e-08	-7.45058e-09	0.000276424	2.23517e-07	-7.45058e-09	2.83867e-05	0.0548471	-0.0360688	2.23517e-07	-7.45058e-09	-7.45058e-09	-2.02656e-05	-7.45058e-09	0.0524948	0.000272341	0.00232343	0.192749	-4.32134e-07	-2.23517e-08	-7.45058e-09	0.0916964	2.36273	9.19402e-06	1.11759e-07	-0.0034254	-7.45058e-09	-7.45058e-09	0	2.98023e-08	-7.45058e-09	-7.45058e-09	2.42889e-06	0.000496581	4.73857e-06
HSPC / Donor11 / IL-20 / PBS-H8	HSPC	Donor11	IL-20	PBS-H8	2.01166e-07	0	-7.45058e-09	-7.45058e-09	-4.91738e-07	-7.45058e-09	-2.74181e-06	-7.45058e-09	0.0750246	0	-0.00417296	-7.45058e-09	-7.45058e-09	-1.49012e-08	-7.45058e-09	-7.45058e-09	-7.45058e-09	-4.47035e-08	-7.45058e-09	-7.45058e-09	1.49012e-08	-0.031569	0.00095012	-0.0456119	0.0294869	0.0944736	0.101803	0.0814581	-0.0954083	0.0458428	0.997981	0.0126772	0.19806	0.196164	0.373221	0.0195704	0.0585264	0.109784	0.00465877	0.284376	4.06802e-06	-0.0374151	0.063469	2.98023e-08	0.00479653	-0.0546676	0.0340139	-1.49012e-06	5.21541e-08	-7.45058e-09	-0.0127149	-0.000120737	-2.6077e-07	2.84463e-05	0.0968393	-0.0123025	2.23517e-07	-7.45058e-09	-7.45058e-09	-0.000856683	-7.45058e-09	0.0524948	0.000252254	0.00232465	0.19245	-1.64658e-06	0	-7.45058e-09	0.0993587	1.50573	1.05947e-05	-0.000163749	-0.0128569	-7.45058e-09	-7.45058e-09	0	7.45058e-09	-7.45058e-09	-7.45058e-09	-0.000121117	0.000496581	5.21541e-06
HSPC / Donor11 / IL-20 / PBS-H9	HSPC	Donor11	IL-20	PBS-H9	2.08616e-07	7.45058e-09	0	0	7.45058e-09	0	7.45058e-09	0	0.0750219	7.45058e-09	0.0153625	0	0	1.49012e-08	0	0	0	0	0	0	-2.45869e-07	-0.0309348	0.00154679	-0.0132694	0.0273376	0.0980764	0.0697063	0.0886552	0.00035429	0.0458285	0.83586	0.0135512	0.218179	0.152918	0.427725	0.0195945	0.0571762	0.109829	0.00465931	0.28568	4.14997e-06	0.00122251	0.0634855	3.72529e-08	0.00479654	-0.0589096	0.048976	-3.27826e-07	5.96046e-08	0	-0.00172802	1.56462e-07	-7.45058e-09	2.7895e-05	0.100988	-5.21541e-08	2.30968e-07	0	0	-1.49012e-08	0	0.0524948	0.000272177	0.00232477	0.192825	-5.08875e-06	7.45058e-09	0	0.111518	2.19471	1.06022e-05	1.19209e-07	-6.76438e-05	0	0	7.45058e-09	3.72529e-08	0	0	1.71363e-06	0.000496589	-0.000237137
HSPC / Donor11 / IL-21 / PBS-H10	HSPC	Donor11	IL-21	PBS-H10	0	-7.45058e-09	0	0	-2.98023e-08	0	2.16067e-07	0	7.89762e-07	0	0.0159886	0	0	0	0	0	0	0	0	0	-7.45058e-09	0.0577302	-0.00252264	0.0282822	0.0298276	-0.00440304	-0.0465658	-0.056383	0.00103283	-0.000718221	-0.488264	0.013911	-0.0109625	0.00102098	-0.0280708	-6.68019e-05	0.0117374	-1.75089e-06	-1.17868e-05	-0.00544947	9.90927e-07	-1.3411e-07	-5.68479e-05	0	2.23517e-08	0.0162777	-0.00225184	6.4075e-06	0	0	-1.47969e-05	-3.72529e-08	0	-2.81632e-06	0.00429375	-1.93715e-07	0	0	0	-0.00820515	0	9.0152e-07	-1.47522e-06	-4.47035e-08	0.0912282	0	0	0	-1.19954e-06	-1.13076	-2.23517e-08	0	0.00218105	0	0	0	7.45058e-09	0	2.5332e-07	3.05474e-07	0	-0.00210188
HSPC / Donor11 / IL-21 / PBS-H11	HSPC	Donor11	IL-21	PBS-H11	-2.23517e-08	-2.23517e-08	-2.23517e-08	-2.23517e-08	-1.71363e-07	-2.23517e-08	-0.000455327	-2.23517e-08	-0.0437917	-2.23517e-08	-0.233748	-1.90735e-06	-2.23517e-08	-2.23517e-08	-2.23517e-08	-2.23517e-08	-2.23517e-08	-2.23517e-08	-2.23517e-08	-2.23517e-08	-2.23517e-08	-0.224136	-0.308295	-0.193952	-0.0518691	-0.102451	-0.264807	-0.0292247	-0.0501865	-0.134419	-0.442044	-0.247125	-0.000588484	-0.165398	-0.198861	-0.0556749	0.00731648	-2.23517e-08	-0.0168045	-0.0567669	-0.00448954	-6.70552e-08	-4.72367e-06	-2.23517e-08	0	-0.107354	-0.131552	-0.106895	-2.23517e-08	-2.23517e-08	-0.000231788	-1.04308e-06	-0.001578	-6.60121e-06	-0.106762	-1.41561e-07	-1.35899e-05	-8.04663e-07	-2.23517e-08	-0.0209239	-2.23517e-08	-0.00834449	-2.23517e-07	-5.10365e-06	0.0911583	-2.23517e-08	-2.23517e-08	-0.123026	-0.254649	-0.977897	-4.79147e-05	-2.23517e-08	0.00216331	-0.0722884	-2.23517e-08	-2.23517e-08	-2.23517e-08	-2.23517e-08	3.72529e-08	2.75671e-07	-1.43275e-05	-7.33882e-06
HSPC / Donor11 / IL-21 / PBS-H12	HSPC	Donor11	IL-21	PBS-H12	-7.45058e-09	-2.23517e-08	-7.45058e-09	-7.45058e-09	0	-2.98023e-08	-5.04628e-05	-7.45058e-09	-0.0520136	-2.03401e-06	0.0377041	-7.45058e-09	-7.45058e-09	-1.78814e-07	-7.45058e-09	-7.45058e-09	-7.45058e-09	-7.45058e-09	-7.45058e-09	-7.45058e-09	-7.45058e-09	0.0340159	0.000820212	0.0309575	0.0150319	-0.0051601	-0.0470397	-0.000648038	-0.00202703	-0.0596671	-0.401881	0.00496377	0.00547148	-0.0116186	-0.114785	-1.94237e-05	0.012002	-7.45058e-09	-0.00223734	-0.0163677	9.83477e-07	-0.0107693	1.64658e-06	-2.23517e-08	0	-0.0255729	-0.0693209	5.61774e-06	-7.45058e-09	-7.45058e-09	-2.48998e-05	-2.23517e-08	-7.45058e-09	-0.0269124	-0.0896855	0	-7.45058e-09	-7.45058e-09	-7.45058e-09	-6.92904e-07	-7.45058e-09	-0.00534017	1.41561e-07	-6.11991e-05	0.0537371	-7.45058e-09	-7.45058e-09	-7.45058e-09	-0.000141971	-0.294665	-9.68576e-08	-2.98023e-08	0.00218745	-7.45058e-09	-7.45058e-09	-7.45058e-09	0	-7.45058e-09	2.5332e-07	3.35276e-07	-4.32134e-06	-3.72529e-08
HSPC / Donor11 / IL-21 / PBS-H7	HSPC	Donor11	IL-21	PBS-H7	-7.45058e-09	-7.45058e-09	-7.45058e-09	-7.45058e-09	0	-7.45058e-09	-2.39164e-05	-7.45058e-09	-0.000151254	-7.45058e-09	0.00948622	-7.45058e-09	-7.45058e-09	-7.45058e-09	-7.45058e-09	-7.45058e-09	-7.45058e-09	-7.45058e-09	-7.45058e-09	-7.45058e-09	-7.45058e-09	0.0382354	-0.000368737	-0.0525574	0.0341989	0.00413691	0.0126682	0.0809744	0.000457056	-0.00818662	0.0924037	0.0120673	0.013178	-0.0511872	-0.0887829	-0.00149405	0.0119894	-7.45058e-09	-9.90927e-07	-0.000131182	3.72529e-07	-2.98023e-08	1.18464e-06	0	1.49012e-08	0.0205617	-0.0663009	-3.24845e-05	-8.19564e-08	-7.45058e-09	1.03787e-05	-1.19209e-07	-7.45058e-09	-2.90573e-07	-0.027021	-0.0360688	-7.45058e-09	-7.45058e-09	-7.45058e-09	-2.02954e-05	-7.45058e-09	8.9407e-07	1.41561e-07	-1.3262e-06	0.0911521	-4.32134e-07	-2.98023e-08	-7.45058e-09	-0.0198212	-0.210659	-1.40816e-06	-7.45058e-09	-0.00141846	-7.45058e-09	-7.45058e-09	-7.45058e-09	0	-7.45058e-09	2.5332e-07	3.35276e-07	-7.45058e-09	6.92904e-07
HSPC / Donor11 / IL-21 / PBS-H8	HSPC	Donor11	IL-21	PBS-H8	-7.45058e-09	-7.45058e-09	-7.45058e-09	-7.45058e-09	-4.91738e-07	-7.45058e-09	-2.5183e-06	-7.45058e-09	-2.51085e-06	-7.45058e-09	0.0316852	-7.45058e-09	-7.45058e-09	-2.98023e-08	-7.45058e-09	-7.45058e-09	-7.45058e-09	-4.47035e-08	-7.45058e-09	-7.45058e-09	-2.23517e-08	-0.00883349	-0.00604179	-0.00813459	0.0248014	-0.0070534	-0.0197112	0.0937841	-0.0949133	1.64732e-05	-0.13637	0.0126345	-0.0411581	-0.00149485	-0.068812	-2.46465e-05	0.0103802	-4.49717e-05	-1.52439e-05	-0.00134816	6.85453e-07	-0.0386421	-0.000373773	0	0	0.0163979	-0.0365761	4.93228e-06	-7.45058e-09	-7.45058e-09	-0.0129809	-0.000121079	-2.6077e-07	-2.30968e-07	0.0149713	-0.0123025	-7.45058e-09	-7.45058e-09	-7.45058e-09	-0.000856712	-7.45058e-09	8.9407e-07	-1.99452e-05	-1.04308e-07	0.0908534	-1.64658e-06	-7.45058e-09	-7.45058e-09	-0.0121589	-1.06766	-7.45058e-09	-0.000163868	-0.01085	-7.45058e-09	-7.45058e-09	-7.45058e-09	-2.23517e-08	-7.45058e-09	2.5332e-07	-0.00012321	-7.45058e-09	1.16974e-06
HSPC / Donor11 / IL-21 / PBS-H9	HSPC	Donor11	IL-21	PBS-H9	0	0	0	0	7.45058e-09	0	2.30968e-07	0	-5.23776e-06	0	0.0512207	0	0	0	0	0	0	0	0	0	-2.83122e-07	-0.00819929	-0.00544512	0.0242079	0.022652	-0.0034506	-0.0518081	0.100981	0.000849217	2.15322e-06	-0.298491	0.0135085	-0.0210398	-0.0447412	-0.0143074	-5.88596e-07	0.00902998	-4.47035e-08	-1.47074e-05	-4.37051e-05	7.6741e-07	-4.50015e-06	-0.000357248	7.45058e-09	1.49012e-08	0.0121559	-0.0216139	6.09458e-06	0	0	-0.00199407	-1.86265e-07	-7.45058e-09	-7.82311e-07	0.0191204	-5.96046e-08	0	0	0	-4.47035e-08	0	9.0152e-07	-2.23517e-08	1.49012e-08	0.0912287	-5.08875e-06	0	0	-2.98023e-08	-0.378684	0	0	0.0019393	0	0	0	7.45058e-09	0	2.6077e-07	-3.7998e-07	0	-0.000241183
HSPC / Donor11 / IL-22 / PBS-H10	HSPC	Donor11	IL-22	PBS-H10	7.45058e-09	0	1.49012e-08	7.45058e-09	-2.98023e-08	1.49012e-08	1.05053e-06	7.45058e-09	0.000112817	7.45058e-09	0.025044	7.45058e-09	7.45058e-09	7.45058e-09	7.45058e-09	7.45058e-09	7.45058e-09	7.45058e-09	7.45058e-09	7.45058e-09	1.3411e-07	0.0940017	0.0353254	0.0375547	0.0174008	0.00427092	-0.0403299	-0.131538	0.00501899	0.00268036	-0.211969	0.000565395	0.111107	0.126958	0.0865964	0.00869382	0.00173375	-1.66148e-06	-1.0632e-05	0.0558922	9.83477e-07	0.000962935	9.40189e-05	1.49012e-08	7.45058e-09	0.257449	0.0422501	4.50537e-05	1.49012e-08	1.49012e-08	0.000133343	2.90573e-06	7.45058e-09	0.00670146	0.0855391	3.07709e-06	7.45058e-09	7.45058e-09	7.45058e-09	-0.00820512	7.45058e-09	0.0251313	0.00223922	6.74576e-05	-5.43892e-07	1.66371e-05	7.45058e-09	7.45058e-09	0.288342	-0.5131	-1.49012e-08	4.17233e-07	0.000709273	7.45058e-09	7.45058e-09	7.45058e-09	0.0134207	7.45058e-09	6.55651e-07	0	3.77744e-06	0.0259551
HSPC / Donor11 / IL-22 / PBS-H11	HSPC	Donor11	IL-22	PBS-H11	-1.49012e-08	-1.49012e-08	-7.45058e-09	-1.49012e-08	-1.71363e-07	-7.45058e-09	-0.000454493	-1.49012e-08	-0.0436797	-1.49012e-08	-0.224692	-1.8999e-06	-1.49012e-08	-1.49012e-08	-1.49012e-08	-1.49012e-08	-1.49012e-08	-1.49012e-08	-1.49012e-08	-1.49012e-08	1.19209e-07	-0.187864	-0.270447	-0.18468	-0.0642959	-0.0937766	-0.258571	-0.10438	-0.0462003	-0.131021	-0.165749	-0.26047	0.121481	-0.0394611	-0.0841942	-0.0469143	-0.00268715	6.70552e-08	-0.0168033	0.00457479	-0.00448955	0.000963002	0.000146143	-7.45058e-09	-1.49012e-08	0.133818	-0.0870499	-0.106857	-7.45058e-09	-7.45058e-09	-8.36477e-05	1.8999e-06	-0.001578	0.00669768	-0.0255165	3.12924e-06	-1.35824e-05	-7.97212e-07	-1.49012e-08	-0.0209239	-1.49012e-08	0.0167859	0.00224047	6.23986e-05	-7.04378e-05	1.66148e-05	-1.49012e-08	-0.123026	0.0336942	-0.360233	-4.79072e-05	3.94881e-07	0.000691541	-0.0722884	-1.49012e-08	-1.49012e-08	0.0134207	-1.49012e-08	4.39584e-07	-2.98023e-08	-1.055e-05	0.0280497
HSPC / Donor11 / IL-22 / PBS-H12	HSPC	Donor11	IL-22	PBS-H12	0	-1.49012e-08	7.45058e-09	0	0	-1.49012e-08	-4.96283e-05	0	-0.0519016	-2.02656e-06	0.0467595	0	0	-1.71363e-07	0	0	0	0	0	0	1.3411e-07	0.0702874	0.0386683	0.04023	0.00260503	0.00351386	-0.0408038	-0.075803	0.00195914	-0.0562685	-0.125586	-0.00838179	0.127541	0.114318	-0.000118032	0.0087412	0.00199842	8.19564e-08	-0.00223619	0.044974	9.76026e-07	-0.00980622	0.000152513	-7.45058e-09	-1.49012e-08	0.215599	-0.024819	4.42639e-05	7.45058e-09	7.45058e-09	0.00012324	2.92063e-06	0	-0.0202081	-0.00844016	3.2708e-06	0	0	0	-6.55651e-07	0	0.0197902	0.00224084	6.30319e-06	-0.0374916	1.66297e-05	0	0	0.288201	0.322998	-8.9407e-08	3.8743e-07	0.00071568	0	0	0	0.0134207	0	6.55651e-07	2.98023e-08	-5.43892e-07	0.028057
HSPC / Donor11 / IL-22 / PBS-H7	HSPC	Donor11	IL-22	PBS-H7	0	0	7.45058e-09	0	0	7.45058e-09	-2.30819e-05	0	-3.92273e-05	0	0.0185417	0	0	0	0	0	0	0	0	0	1.3411e-07	0.074507	0.0374793	-0.0432849	0.021772	0.0128109	0.0189041	0.00581937	0.00444322	-0.00478804	0.368698	-0.00127827	0.135247	0.0747498	0.0258842	0.00726657	0.00198575	8.19564e-08	1.63913e-07	0.0612105	3.65078e-07	0.00096304	0.000152051	1.49012e-08	0	0.261734	-0.0217989	6.16163e-06	-6.70552e-08	7.45058e-09	0.000158519	2.82377e-06	0	0.00670399	0.0542244	-0.0360655	0	0	0	-2.02581e-05	0	0.0251313	0.00224084	6.61761e-05	-7.65845e-05	1.6205e-05	-2.23517e-08	0	0.268522	0.407004	-1.40071e-06	4.09782e-07	-0.00289024	0	0	0	0.0134207	0	6.55651e-07	2.98023e-08	3.76999e-06	0.0280577
HSPC / Donor11 / IL-22 / PBS-H8	HSPC	Donor11	IL-22	PBS-H8	0	0	7.45058e-09	0	-4.91738e-07	7.45058e-09	-1.68383e-06	0	0.000109516	0	0.0407407	0	0	-2.23517e-08	0	0	0	-3.72529e-08	0	0	1.19209e-07	0.027438	0.0318063	0.00113792	0.0123745	0.00162055	-0.0134753	0.0186291	-0.0909272	0.00341506	0.139925	-0.000711039	0.0809111	0.124442	0.0458551	0.00873598	0.000376612	-4.48823e-05	-1.4089e-05	0.0599935	6.78003e-07	-0.037679	-0.000222906	1.49012e-08	-1.49012e-08	0.25757	0.00792584	4.35784e-05	7.45058e-09	7.45058e-09	-0.0128328	-0.000118136	-2.5332e-07	0.00670405	0.0962167	-0.0122993	0	0	0	-0.000856675	0	0.0251313	0.00222075	6.7398e-05	-0.000375316	1.49906e-05	0	0	0.276184	-0.449995	0	-0.000163451	-0.0123218	0	0	0	0.0134207	0	6.55651e-07	-0.000123516	3.76999e-06	0.0280582
HSPC / Donor11 / IL-22 / PBS-H9	HSPC	Donor11	IL-22	PBS-H9	7.45058e-09	7.45058e-09	1.49012e-08	7.45058e-09	7.45058e-09	1.49012e-08	1.06543e-06	7.45058e-09	0.000106789	7.45058e-09	0.0602761	7.45058e-09	7.45058e-09	7.45058e-09	7.45058e-09	7.45058e-09	7.45058e-09	7.45058e-09	7.45058e-09	7.45058e-09	-1.41561e-07	0.0280722	0.032403	0.0334804	0.0102251	0.00522336	-0.0455722	0.0258262	0.00483538	0.00340074	-0.0221962	0.000162944	0.101029	0.0811958	0.10036	0.00876003	-0.000973642	4.47035e-08	-1.35526e-05	0.061298	7.59959e-07	0.000958569	-0.000206381	2.23517e-08	0	0.253328	0.022888	4.47407e-05	1.49012e-08	1.49012e-08	-0.00184593	2.75671e-06	0	0.0067035	0.100366	3.2112e-06	7.45058e-09	7.45058e-09	7.45058e-09	-7.45058e-09	7.45058e-09	0.0251313	0.00224067	6.75172e-05	-6.70552e-08	1.15484e-05	7.45058e-09	7.45058e-09	0.288343	0.238979	7.45058e-09	4.17233e-07	0.000467524	7.45058e-09	7.45058e-09	7.45058e-09	0.0134207	7.45058e-09	6.63102e-07	-6.85453e-07	3.77744e-06	0.0278158
HSPC / Donor11 / IL-23 / PBS-H10	HSPC	Donor11	IL-23	PBS-H10	1.49012e-08	5.21541e-08	1.49012e-08	2.98023e-08	0.000217542	1.49012e-08	0.000208072	1.49012e-08	4.74602e-05	1.49012e-08	0.134524	1.49012e-08	1.49012e-08	1.49012e-08	1.49012e-08	1.43051e-06	1.49012e-08	1.49012e-08	1.49012e-08	1.49012e-08	7.37608e-07	0.174536	0.0871234	0.100787	0.021631	0.0410534	0.0370422	-0.0559442	0.0495404	0.0361789	0.0988659	0.112732	0.0114049	0.0621451	0.104163	0.00963348	0.0701976	-1.73599e-06	4.08068e-05	0.0136948	0.000567861	1.11759e-07	0.00476863	8.19564e-08	1.38581e-06	0.0776424	0.078292	0.0139064	5.21541e-08	1.49012e-08	0.0320133	6.70552e-08	3.7998e-07	-2.57045e-06	0.0304468	-1.71363e-07	1.99452e-05	1.92299e-05	1.49012e-08	-0.00790021	1.49012e-08	0.0424896	0.00340945	1.49012e-08	6.09458e-06	3.94881e-07	1.7032e-05	2.98023e-08	0.0626869	-0.429838	-7.45058e-09	0.00190336	1.04755e-05	1.41561e-07	1.49012e-08	1.49012e-08	2.75671e-07	1.49012e-08	7.45058e-09	4.31091e-05	2.50861e-05	-0.00023184
HSPC / Donor11 / IL-23 / PBS-H11	HSPC	Donor11	IL-23	PBS-H11	-7.45058e-09	3.72529e-08	-7.45058e-09	7.45058e-09	0.0002174	-7.45058e-09	-0.000247471	-7.45058e-09	-0.0437451	-7.45058e-09	-0.115212	-1.89245e-06	-7.45058e-09	-7.45058e-09	-7.45058e-09	1.40816e-06	-7.45058e-09	-7.45058e-09	-7.45058e-09	-7.45058e-09	7.22706e-07	-0.10733	-0.218649	-0.121447	-0.0600657	-0.0569941	-0.181199	-0.0287859	-0.0016789	-0.0975223	0.145086	-0.148303	0.0217789	-0.104274	-0.0666278	-0.0459746	0.0657767	-7.45058e-09	-0.0167519	-0.0376226	-0.00392267	1.78814e-07	0.00482076	5.96046e-08	1.36346e-06	-0.0459895	-0.051008	-0.0929952	2.98023e-08	-7.45058e-09	0.0317963	-9.38773e-07	-0.00157762	-6.35535e-06	-0.0806088	-1.19209e-07	6.35535e-06	1.84253e-05	-7.45058e-09	-0.020619	-7.45058e-09	0.0341443	0.0034107	-5.04404e-06	-6.37993e-05	3.72529e-07	1.70097e-05	-0.123026	-0.191961	-0.276972	-4.78998e-05	0.00190333	-7.25687e-06	-0.0722883	-7.45058e-09	-7.45058e-09	2.45869e-07	-7.45058e-09	-2.08616e-07	4.30793e-05	1.07586e-05	0.0018627
HSPC / Donor11 / IL-23 / PBS-H12	HSPC	Donor11	IL-23	PBS-H12	7.45058e-09	3.72529e-08	7.45058e-09	2.23517e-08	0.000217572	-1.49012e-08	0.000157394	7.45058e-09	-0.0519669	-2.01911e-06	0.156239	7.45058e-09	7.45058e-09	-1.63913e-07	7.45058e-09	1.42306e-06	7.45058e-09	7.45058e-09	7.45058e-09	7.45058e-09	7.37608e-07	0.150822	0.0904662	0.103462	0.00683527	0.0402963	0.0365684	-0.000209197	0.0464806	-0.02277	0.185249	0.103785	0.0278389	0.0495056	0.0174484	0.00968086	0.0704623	7.45058e-09	-0.00218475	0.00277657	0.000567853	-0.010769	0.00482713	5.96046e-08	1.36346e-06	0.0357918	0.0112229	0.0139056	4.47035e-08	7.45058e-09	0.0320032	8.19564e-08	3.72529e-07	-0.0269122	-0.0635325	2.23517e-08	1.99378e-05	1.92225e-05	7.45058e-09	0.000304252	7.45058e-09	0.0371486	0.00341106	-6.11395e-05	-0.037485	3.8743e-07	1.70246e-05	2.23517e-08	0.0625461	0.40626	-8.19564e-08	0.00190333	1.6883e-05	1.3411e-07	7.45058e-09	7.45058e-09	2.68221e-07	7.45058e-09	7.45058e-09	4.31389e-05	2.07648e-05	0.00187001
HSPC / Donor11 / IL-23 / PBS-H7	HSPC	Donor11	IL-23	PBS-H7	7.45058e-09	5.21541e-08	7.45058e-09	2.23517e-08	0.000217572	7.45058e-09	0.00018394	7.45058e-09	-0.000104584	7.45058e-09	0.128022	7.45058e-09	7.45058e-09	7.45058e-09	7.45058e-09	1.42306e-06	7.45058e-09	7.45058e-09	7.45058e-09	7.45058e-09	7.37608e-07	0.155041	0.0892773	0.0199474	0.0260022	0.0495933	0.0962762	0.0814132	0.0489647	0.0287105	0.679534	0.110889	0.0355454	0.00993696	0.0434506	0.00820623	0.0704496	7.45058e-09	5.16027e-05	0.0190131	0.000567242	2.16067e-07	0.00482666	8.19564e-08	1.37836e-06	0.0819264	0.014243	0.0138675	-2.98023e-08	7.45058e-09	0.0320384	-1.49012e-08	3.72529e-07	-4.47035e-08	-0.000867952	-0.0360687	1.99378e-05	1.92225e-05	7.45058e-09	0.000284649	7.45058e-09	0.0424896	0.00341106	-1.2666e-06	-6.99461e-05	-3.72529e-08	1.70022e-05	2.23517e-08	0.0428668	0.490266	-1.39326e-06	0.00190335	-0.00358903	1.3411e-07	7.45058e-09	7.45058e-09	2.68221e-07	7.45058e-09	7.45058e-09	4.31389e-05	2.50787e-05	0.00187074
HSPC / Donor11 / IL-23 / PBS-H8	HSPC	Donor11	IL-23	PBS-H8	7.45058e-09	5.21541e-08	7.45058e-09	2.23517e-08	0.00021708	7.45058e-09	0.000205338	7.45058e-09	4.41596e-05	7.45058e-09	0.150221	7.45058e-09	7.45058e-09	-1.49012e-08	7.45058e-09	1.42306e-06	7.45058e-09	-2.98023e-08	7.45058e-09	7.45058e-09	7.22706e-07	0.107973	0.0836042	0.0643701	0.0166047	0.038403	0.0638968	0.0942229	-0.0464058	0.0369136	0.45076	0.111456	-0.0187907	0.0596293	0.0634216	0.00967564	0.0688405	-4.49568e-05	3.73498e-05	0.0177961	0.000567555	-0.0386418	0.00445171	8.19564e-08	1.36346e-06	0.0777626	0.0439677	0.013905	4.47035e-08	7.45058e-09	0.0190471	-0.000120975	1.19209e-07	1.49012e-08	0.0411243	-0.0123025	1.99378e-05	1.92225e-05	7.45058e-09	-0.000551768	7.45058e-09	0.0424896	0.00339098	-4.47035e-08	-0.000368677	-1.2517e-06	1.70246e-05	2.23517e-08	0.0505292	-0.366733	7.45058e-09	0.00173949	-0.0130206	1.3411e-07	7.45058e-09	7.45058e-09	2.45869e-07	7.45058e-09	7.45058e-09	-8.04067e-05	2.50787e-05	0.00187121
HSPC / Donor11 / IL-23 / PBS-H9	HSPC	Donor11	IL-23	PBS-H9	1.49012e-08	5.96046e-08	1.49012e-08	2.98023e-08	0.000217579	1.49012e-08	0.000208087	1.49012e-08	4.14327e-05	1.49012e-08	0.169756	1.49012e-08	1.49012e-08	1.49012e-08	1.49012e-08	1.43051e-06	1.49012e-08	1.49012e-08	1.49012e-08	1.49012e-08	4.61936e-07	0.108607	0.0842009	0.0967126	0.0144554	0.0420058	0.0317999	0.10142	0.0493568	0.0368993	0.288639	0.11233	0.00132759	0.0163829	0.117926	0.00969969	0.0674902	-2.98023e-08	3.78862e-05	0.0191006	0.000567637	-4.25428e-06	0.00446823	8.9407e-08	1.37836e-06	0.0735206	0.0589299	0.0139061	5.21541e-08	1.49012e-08	0.030034	-8.19564e-08	3.72529e-07	-5.36442e-07	0.0452734	-3.72529e-08	1.99452e-05	1.92299e-05	1.49012e-08	0.0003049	1.49012e-08	0.0424896	0.0034109	7.45058e-08	6.57141e-06	-4.69387e-06	1.7032e-05	2.98023e-08	0.062688	0.322241	1.49012e-08	0.00190336	-0.000231273	1.41561e-07	1.49012e-08	1.49012e-08	2.75671e-07	1.49012e-08	1.49012e-08	4.24236e-05	2.50861e-05	0.00162886
HSPC / Donor11 / IL-24 / PBS-H10	HSPC	Donor11	IL-24	PBS-H10	2.23517e-08	1.49012e-08	2.23517e-08	2.23517e-08	-1.49012e-08	2.23517e-08	7.45058e-09	2.23517e-08	0.000117719	2.23517e-08	0.0207278	2.23517e-08	2.23517e-08	2.23517e-08	2.23517e-08	2.23517e-08	2.23517e-08	2.23517e-08	2.23517e-08	2.23517e-08	2.23517e-08	0.0264206	0.0114296	0.0710101	0.00989738	-0.0089005	-0.0488862	-0.0624241	0.0123838	-0.000189923	-0.289352	0.000852406	0.00455748	0.0757309	0.0561115	-3.7998e-05	0.00993134	-1.72853e-06	-1.16155e-05	0.0842114	3.50922e-06	1.70618e-06	1.88425e-05	1.49012e-08	2.23517e-08	0.043586	0.0366595	2.01166e-07	2.23517e-08	2.23517e-08	-2.21208e-05	4.61936e-07	2.23517e-08	6.72042e-05	0.00136468	4.78402e-05	2.23517e-08	2.23517e-08	2.23517e-08	-0.00820444	2.23517e-08	2.23517e-08	-1.59442e-06	2.23517e-08	7.77841e-05	6.26892e-05	2.23517e-08	8.19564e-08	0.133633	-0.737301	8.9407e-08	1.83284e-06	0.00684937	2.23517e-08	2.23517e-08	2.23517e-08	2.23517e-08	2.23517e-08	1.49012e-08	8.12113e-07	2.23517e-08	-0.00210293
HSPC / Donor11 / IL-24 / PBS-H11	HSPC	Donor11	IL-24	PBS-H11	0	0	0	0	-1.56462e-07	0	-0.000455536	0	-0.0436748	0	-0.229008	-1.885e-06	0	0	0	0	0	0	0	0	7.45058e-09	-0.255445	-0.294342	-0.151224	-0.0717993	-0.106948	-0.267127	-0.0352658	-0.0388356	-0.133891	-0.243131	-0.260183	0.0149315	-0.0906882	-0.114679	-0.0556461	0.00551044	0	-0.0168043	0.0328939	-0.00448702	1.77324e-06	7.09668e-05	-7.45058e-09	0	-0.0800458	-0.0926405	-0.106901	0	0	-0.000239111	-5.43892e-07	-0.00157798	6.34193e-05	-0.109691	4.78923e-05	-1.35675e-05	-7.82311e-07	0	-0.0209232	0	-0.00834537	-3.42727e-07	-5.03659e-06	7.89017e-06	6.26668e-05	0	-0.123026	-0.121015	-0.584434	-4.78029e-05	1.81049e-06	0.00683164	-0.0722884	0	0	-7.45058e-09	0	-2.01166e-07	7.82311e-07	-1.43051e-05	-8.3819e-06
HSPC / Donor11 / IL-24 / PBS-H12	HSPC	Donor11	IL-24	PBS-H12	1.49012e-08	0	1.49012e-08	1.49012e-08	1.49012e-08	-7.45058e-09	-5.06714e-05	1.49012e-08	-0.0518967	-2.01166e-06	0.0424433	1.49012e-08	1.49012e-08	-1.56462e-07	1.49012e-08	1.49012e-08	1.49012e-08	1.49012e-08	1.49012e-08	1.49012e-08	2.23517e-08	0.00270631	0.0147724	0.0736855	-0.00489837	-0.00965756	-0.0493601	-0.00668914	0.0093239	-0.0591388	-0.202968	-0.00809478	0.0209914	0.0630913	-0.0306029	9.38028e-06	0.010196	1.49012e-08	-0.00223717	0.0732932	3.50177e-06	-0.0107674	7.7337e-05	-7.45058e-09	0	0.00173548	-0.0304095	-5.88596e-07	1.49012e-08	1.49012e-08	-3.22238e-05	4.76837e-07	1.49012e-08	-0.0268424	-0.0926146	4.80339e-05	1.49012e-08	1.49012e-08	1.49012e-08	1.49012e-08	1.49012e-08	-0.00534105	2.23517e-08	-6.1132e-05	-0.0374133	6.26817e-05	1.49012e-08	7.45058e-08	0.133492	0.0987974	1.49012e-08	1.80304e-06	0.00685578	1.49012e-08	1.49012e-08	1.49012e-08	1.49012e-08	1.49012e-08	1.49012e-08	8.41916e-07	-4.29898e-06	-1.08033e-06
HSPC / Donor11 / IL-24 / PBS-H7	HSPC	Donor11	IL-24	PBS-H7	1.49012e-08	1.49012e-08	1.49012e-08	1.49012e-08	1.49012e-08	1.49012e-08	-2.4125e-05	1.49012e-08	-3.43248e-05	1.49012e-08	0.0142254	1.49012e-08	1.49012e-08	1.49012e-08	1.49012e-08	1.49012e-08	1.49012e-08	1.49012e-08	1.49012e-08	1.49012e-08	2.23517e-08	0.00692587	0.0135835	-0.00982943	0.0142686	-0.000360548	0.0103478	0.0749333	0.011808	-0.00765832	0.291316	-0.000991263	0.028698	0.0235227	-0.00460072	-0.00146525	0.0101833	1.49012e-08	-8.19564e-07	0.0895297	2.89083e-06	1.81049e-06	7.68751e-05	1.49012e-08	1.49012e-08	0.0478701	-0.0273895	-3.86909e-05	-5.96046e-08	1.49012e-08	3.05474e-06	3.7998e-07	1.49012e-08	6.973e-05	-0.02995	-0.0360207	1.49012e-08	1.49012e-08	1.49012e-08	-1.95876e-05	1.49012e-08	1.49012e-08	2.23517e-08	-1.25915e-06	1.74344e-06	6.22571e-05	-7.45058e-09	7.45058e-08	0.113813	0.182803	-1.2964e-06	1.82539e-06	0.00324986	1.49012e-08	1.49012e-08	1.49012e-08	1.49012e-08	1.49012e-08	1.49012e-08	8.41916e-07	1.49012e-08	-3.50177e-07
HSPC / Donor11 / IL-24 / PBS-H8	HSPC	Donor11	IL-24	PBS-H8	1.49012e-08	1.49012e-08	1.49012e-08	1.49012e-08	-4.76837e-07	1.49012e-08	-2.72691e-06	1.49012e-08	0.000114419	1.49012e-08	0.0364245	1.49012e-08	1.49012e-08	-7.45058e-09	1.49012e-08	1.49012e-08	1.49012e-08	-2.23517e-08	1.49012e-08	1.49012e-08	7.45058e-09	-0.0401431	0.00791042	0.0345933	0.00487109	-0.0115509	-0.0220316	0.087743	-0.0835624	0.000544772	0.0625427	-0.000424027	-0.0256382	0.073215	0.0153702	4.15742e-06	0.0085742	-4.49494e-05	-1.50725e-05	0.0883127	3.20375e-06	-0.0386402	-0.000298083	1.49012e-08	0	0.0437063	0.00233527	-1.27405e-06	1.49012e-08	1.49012e-08	-0.0129882	-0.00012058	-2.38419e-07	6.97896e-05	0.0120422	-0.0122545	1.49012e-08	1.49012e-08	1.49012e-08	-0.000856005	1.49012e-08	1.49012e-08	-2.00644e-05	-3.72529e-08	-0.000296988	6.10426e-05	1.49012e-08	7.45058e-08	0.121475	-0.674196	1.04308e-07	-0.000162035	-0.00618168	1.49012e-08	1.49012e-08	1.49012e-08	-7.45058e-09	1.49012e-08	1.49012e-08	-0.000122704	1.49012e-08	1.2666e-07
HSPC / Donor11 / IL-24 / PBS-H9	HSPC	Donor11	IL-24	PBS-H9	2.23517e-08	2.23517e-08	2.23517e-08	2.23517e-08	2.23517e-08	2.23517e-08	2.23517e-08	2.23517e-08	0.000111692	2.23517e-08	0.0559599	2.23517e-08	2.23517e-08	2.23517e-08	2.23517e-08	2.23517e-08	2.23517e-08	2.23517e-08	2.23517e-08	2.23517e-08	-2.5332e-07	-0.0395089	0.00850709	0.0669358	0.00272173	-0.00794806	-0.0541285	0.0949401	0.0122001	0.000530452	-0.0995784	0.000449955	-0.00551987	0.0299687	0.0698748	2.82153e-05	0.00722395	-2.23517e-08	-1.45361e-05	0.0896171	3.28571e-06	-2.65986e-06	-0.000281557	2.23517e-08	1.49012e-08	0.0394642	0.0172974	-1.11759e-07	2.23517e-08	2.23517e-08	-0.00200139	3.12924e-07	1.49012e-08	6.92382e-05	0.0161913	4.79743e-05	2.23517e-08	2.23517e-08	2.23517e-08	6.63102e-07	2.23517e-08	2.23517e-08	-1.41561e-07	8.19564e-08	7.82609e-05	5.76004e-05	2.23517e-08	8.19564e-08	0.133634	0.0147781	1.11759e-07	1.83284e-06	0.00660762	2.23517e-08	2.23517e-08	2.23517e-08	2.23517e-08	2.23517e-08	2.23517e-08	1.2666e-07	2.23517e-08	-0.000242226
HSPC / Donor11 / IL-26 / PBS-H10	HSPC	Donor11	IL-26	PBS-H10	0	-7.45058e-09	0	2.90573e-07	1.72853e-06	0	-7.45058e-09	0	-2.5332e-07	0	-0.02282	0	0	0	0	0	0	0	0	0	7.45058e-09	0.063183	0.00956225	-0.0188484	-0.00396359	-0.000888012	-0.0338034	-0.144571	0.0213679	-0.00069467	0.13727	0.00160888	0.110119	0.0184565	0.0107748	0.0335242	0.0124787	-1.74344e-06	-2.85357e-06	0.0676503	2.18526e-05	1.2666e-07	-5.78985e-05	0	4.94719e-06	0.158506	0.0285013	3.74764e-05	0	0	0.00010556	2.22102e-05	1.65626e-05	0.0018995	-0.0130779	9.10461e-06	0	0	0	-0.00819002	0	2.98023e-08	-1.04308e-07	-6.70552e-08	1.47745e-05	1.55047e-05	7.45058e-09	0	0.000259131	-0.0695193	-2.23517e-08	3.72529e-08	-1.86115e-05	0	0	0	0.0135918	0	-7.45058e-09	8.77678e-06	7.07805e-07	0.0930531
HSPC / Donor11 / IL-26 / PBS-H11	HSPC	Donor11	IL-26	PBS-H11	-2.23517e-08	-2.23517e-08	-2.23517e-08	2.68221e-07	1.58697e-06	-2.23517e-08	-0.000455551	-2.23517e-08	-0.0437928	-2.23517e-08	-0.272556	-1.90735e-06	-2.23517e-08	-2.23517e-08	-2.23517e-08	-2.23517e-08	-2.23517e-08	-2.23517e-08	-2.23517e-08	-2.23517e-08	-7.45058e-09	-0.218683	-0.29621	-0.241083	-0.0856603	-0.0989355	-0.252044	-0.117413	-0.0298514	-0.134396	0.18349	-0.259427	0.120493	-0.147963	-0.160016	-0.022084	0.00805779	-1.49012e-08	-0.0167955	0.0163329	-0.00446868	1.93715e-07	-5.7742e-06	-2.23517e-08	4.92483e-06	0.0348738	-0.100799	-0.106864	-2.23517e-08	-2.23517e-08	-0.000111431	2.12044e-05	-0.00156144	0.00189572	-0.124133	9.15676e-06	-1.35899e-05	-8.04663e-07	-2.23517e-08	-0.0209088	-2.23517e-08	-0.00834536	1.14739e-06	-5.126e-06	-5.51194e-05	1.54823e-05	-1.49012e-08	-0.123026	-0.254388	0.0833476	-4.79147e-05	1.49012e-08	-3.63439e-05	-0.0722884	-2.23517e-08	-2.23517e-08	0.0135917	-2.23517e-08	-2.23517e-07	8.74698e-06	-1.36197e-05	0.0951477
HSPC / Donor11 / IL-26 / PBS-H12	HSPC	Donor11	IL-26	PBS-H12	-7.45058e-09	-2.23517e-08	-7.45058e-09	2.83122e-07	1.75834e-06	-2.98023e-08	-5.06863e-05	-7.45058e-09	-0.0520146	-2.03401e-06	-0.00110453	-7.45058e-09	-7.45058e-09	-1.78814e-07	-7.45058e-09	-7.45058e-09	-7.45058e-09	-7.45058e-09	-7.45058e-09	-7.45058e-09	7.45058e-09	0.0394686	0.0129051	-0.0161731	-0.0187593	-0.00164507	-0.0342773	-0.0888362	0.018308	-0.0596436	0.223653	-0.00733831	0.126553	0.00581691	-0.0759396	0.0335715	0.0127434	0	-0.00222841	0.0567321	2.18451e-05	-0.010769	5.96046e-07	-2.23517e-08	4.92483e-06	0.116655	-0.0385678	3.66867e-05	-7.45058e-09	-7.45058e-09	9.54568e-05	2.22251e-05	1.65552e-05	-0.0250101	-0.107057	9.29833e-06	-7.45058e-09	-7.45058e-09	-7.45058e-09	1.44392e-05	-7.45058e-09	-0.00534104	1.51247e-06	-6.12214e-05	-0.0374763	1.54972e-05	0	-7.45058e-09	0.00011836	0.766579	-9.68576e-08	7.45058e-09	-1.22041e-05	-7.45058e-09	-7.45058e-09	-7.45058e-09	0.0135918	-7.45058e-09	-7.45058e-09	8.80659e-06	-3.61353e-06	0.095155
HSPC / Donor11 / IL-26 / PBS-H7	HSPC	Donor11	IL-26	PBS-H7	-7.45058e-09	-7.45058e-09	-7.45058e-09	2.83122e-07	1.75834e-06	-7.45058e-09	-2.41399e-05	-7.45058e-09	-0.000152297	-7.45058e-09	-0.0293224	-7.45058e-09	-7.45058e-09	-7.45058e-09	-7.45058e-09	-7.45058e-09	-7.45058e-09	-7.45058e-09	-7.45058e-09	-7.45058e-09	7.45058e-09	0.0436882	0.0117161	-0.099688	0.000407614	0.00765194	0.0254306	-0.00721386	0.0207921	-0.00816307	0.717937	-0.00023479	0.134259	-0.0337517	-0.0499374	0.0320969	0.0127307	0	7.94232e-06	0.0729686	2.12342e-05	2.30968e-07	1.3411e-07	0	4.93974e-06	0.16279	-0.0355478	-1.41561e-06	-8.19564e-08	-7.45058e-09	0.000130735	2.21282e-05	1.65552e-05	0.00190203	-0.0443926	-0.0360595	-7.45058e-09	-7.45058e-09	-7.45058e-09	-5.16325e-06	-7.45058e-09	2.23517e-08	1.51247e-06	-1.34856e-06	-6.12661e-05	1.50725e-05	-2.23517e-08	-7.45058e-09	-0.0195609	0.850585	-1.40816e-06	2.98023e-08	-0.00361812	-7.45058e-09	-7.45058e-09	-7.45058e-09	0.0135918	-7.45058e-09	-7.45058e-09	8.80659e-06	7.00355e-07	0.0951557
HSPC / Donor11 / IL-26 / PBS-H8	HSPC	Donor11	IL-26	PBS-H8	-7.45058e-09	-7.45058e-09	-7.45058e-09	2.83122e-07	1.2666e-06	-7.45058e-09	-2.74181e-06	-7.45058e-09	-3.55393e-06	-7.45058e-09	-0.00712337	-7.45058e-09	-7.45058e-09	-2.98023e-08	-7.45058e-09	-7.45058e-09	-7.45058e-09	-4.47035e-08	-7.45058e-09	-7.45058e-09	-7.45058e-09	-0.00338074	0.0060431	-0.0552652	-0.00898988	-0.00353838	-0.00694884	0.00559587	-0.0745783	4.00245e-05	0.489164	0.000332445	0.0799233	0.0159406	-0.0299664	0.0335663	0.0111216	-4.49643e-05	-6.31064e-06	0.0717516	2.15471e-05	-0.0386418	-0.000374824	0	4.92483e-06	0.158626	-0.00582296	3.60012e-05	-7.45058e-09	-7.45058e-09	-0.0128605	-9.8832e-05	1.63019e-05	0.00190209	-0.00240029	-0.0122932	-7.45058e-09	-7.45058e-09	-7.45058e-09	-0.00084158	-7.45058e-09	2.23517e-08	-1.85743e-05	-1.2666e-07	-0.000359997	1.38581e-05	0	-7.45058e-09	-0.0118986	-0.00641394	-7.45058e-09	-0.000163831	-0.0130497	-7.45058e-09	-7.45058e-09	-7.45058e-09	0.0135917	-7.45058e-09	-7.45058e-09	-0.000114739	7.00355e-07	0.0951562
HSPC / Donor11 / IL-26 / PBS-H9	HSPC	Donor11	IL-26	PBS-H9	0	0	0	2.90573e-07	1.76579e-06	0	7.45058e-09	0	-6.28084e-06	0	0.0124121	0	0	0	0	0	0	0	0	0	-2.68221e-07	-0.00274654	0.00663977	-0.0229227	-0.0111392	6.44252e-05	-0.0390457	0.012793	0.0211843	2.57045e-05	0.327043	0.00120643	0.100042	-0.0273057	0.0245381	0.0335904	0.0097713	-3.72529e-08	-5.7742e-06	0.0730561	2.1629e-05	-4.23938e-06	-0.000358298	7.45058e-09	4.93974e-06	0.154384	0.00913921	3.71635e-05	0	0	-0.00187371	2.20612e-05	1.65552e-05	0.00190154	0.00174874	9.23872e-06	0	0	0	1.50874e-05	0	2.98023e-08	1.34856e-06	-7.45058e-09	1.52513e-05	1.04159e-05	7.45058e-09	0	0.000260301	0.68256	0	3.72529e-08	-0.000260361	0	0	0	0.0135918	0	0	8.09133e-06	7.07805e-07	0.0949138
HSPC / Donor11 / IL-27 / PBS-H10	HSPC	Donor11	IL-27	PBS-H10	0	7.45058e-09	7.45058e-09	0	-3.72529e-08	0	2.98023e-08	0	2.38419e-07	0	0.00024895	0	0	7.45058e-09	0	0	0	0	0	0	1.45286e-06	0.101483	-0.00376566	0.0127244	0.0163234	0.0796768	0.0930043	-0.129231	0.000155687	-0.000730842	0.539291	0.00868278	0.365117	0.0314116	0.0087128	0.000805415	0.0573145	0.0381772	-8.26269e-06	0.0370854	3.57628e-07	0.000185028	0.0493661	4.47035e-08	1.1377e-05	-0.137035	0.00305081	-3.72529e-08	0	0	1.4551e-05	8.19564e-07	7.45058e-09	-2.90573e-06	-0.0102709	-1.86265e-07	0	0	7.45058e-09	-0.00820521	0	0.0527554	0.00768976	-2.98023e-08	0.14168	0	0	0	-5.66244e-07	-0.268508	-2.23517e-08	9.0152e-06	0.000261992	1.3411e-07	0	0	3.27826e-07	0	0	9.76026e-07	0	-0.00193191
HSPC / Donor11 / IL-27 / PBS-H11	HSPC	Donor11	IL-27	PBS-H11	-2.23517e-08	-7.45058e-09	-1.49012e-08	-2.23517e-08	-1.78814e-07	-2.23517e-08	-0.000455514	-2.23517e-08	-0.0437923	-2.23517e-08	-0.249487	-1.90735e-06	-2.23517e-08	-1.49012e-08	-2.23517e-08	-2.23517e-08	-2.23517e-08	-2.23517e-08	-2.23517e-08	-2.23517e-08	1.43796e-06	-0.180383	-0.309538	-0.20951	-0.0653733	-0.0183707	-0.125237	-0.102073	-0.0510636	-0.134432	0.585511	-0.252353	0.375491	-0.135007	-0.162078	-0.0548027	0.0528936	0.0381789	-0.016801	-0.0142321	-0.00449017	0.000185095	0.0494183	2.23517e-08	1.13547e-05	-0.260667	-0.126249	-0.106902	-2.23517e-08	-2.23517e-08	-0.00020244	-1.86265e-07	-0.001578	-6.69062e-06	-0.121326	-1.3411e-07	-1.35899e-05	-8.04663e-07	-1.49012e-08	-0.020924	-2.23517e-08	0.04441	0.00769101	-5.08875e-06	0.141611	-2.23517e-08	-2.23517e-08	-0.123026	-0.254648	-0.115641	-4.79147e-05	8.99285e-06	0.00024426	-0.0722883	-2.23517e-08	-2.23517e-08	2.98023e-07	-2.23517e-08	-2.16067e-07	9.46224e-07	-1.43275e-05	0.000162631
HSPC / Donor11 / IL-27 / PBS-H12	HSPC	Donor11	IL-27	PBS-H12	-7.45058e-09	-7.45058e-09	0	-7.45058e-09	-7.45058e-09	-2.98023e-08	-5.0649e-05	-7.45058e-09	-0.0520141	-2.03401e-06	0.0219644	-7.45058e-09	-7.45058e-09	-1.71363e-07	-7.45058e-09	-7.45058e-09	-7.45058e-09	-7.45058e-09	-7.45058e-09	-7.45058e-09	1.45286e-06	0.0777685	-0.000422806	0.0153997	0.00152767	0.0789198	0.0925305	-0.0734961	-0.00290417	-0.0596797	0.625675	-0.000264406	0.381551	0.0187721	-0.0780016	0.000852793	0.0575792	0.0381789	-0.00223382	0.0261672	3.50177e-07	-0.0105841	0.0494246	2.23517e-08	1.13547e-05	-0.178886	-0.0640182	-8.27014e-07	-7.45058e-09	-7.45058e-09	4.448e-06	8.34465e-07	0	-0.0269125	-0.10425	7.45058e-09	-7.45058e-09	-7.45058e-09	0	-7.52509e-07	-7.45058e-09	0.0474143	0.00769138	-6.11842e-05	0.104189	-7.45058e-09	-7.45058e-09	-7.45058e-09	-0.000141338	0.567591	-9.68576e-08	8.9854e-06	0.0002684	1.2666e-07	-7.45058e-09	-7.45058e-09	3.20375e-07	-7.45058e-09	0	1.00583e-06	-4.32134e-06	0.000169933
HSPC / Donor11 / IL-27 / PBS-H7	HSPC	Donor11	IL-27	PBS-H7	-7.45058e-09	7.45058e-09	0	-7.45058e-09	-7.45058e-09	-7.45058e-09	-2.41026e-05	-7.45058e-09	-0.000151806	-7.45058e-09	-0.00625343	-7.45058e-09	-7.45058e-09	0	-7.45058e-09	-7.45058e-09	-7.45058e-09	-7.45058e-09	-7.45058e-09	-7.45058e-09	1.45286e-06	0.081988	-0.00161175	-0.0681152	0.0206946	0.0882168	0.152238	0.00812624	-0.000420086	-0.00819925	1.11996	0.00683911	0.389257	-0.0207965	-0.0519994	-0.000621833	0.0575665	0.0381789	2.5332e-06	0.0424037	-2.6077e-07	0.000185132	0.0494242	4.47035e-08	1.13696e-05	-0.132751	-0.0609982	-3.89293e-05	-8.19564e-08	-7.45058e-09	3.97265e-05	7.37608e-07	0	-3.7998e-07	-0.0415856	-0.0360688	-7.45058e-09	-7.45058e-09	0	-2.0355e-05	-7.45058e-09	0.0527554	0.00769138	-1.3113e-06	0.141604	-4.32134e-07	-2.98023e-08	-7.45058e-09	-0.0198206	0.651597	-1.40816e-06	9.00775e-06	-0.00333752	1.2666e-07	-7.45058e-09	-7.45058e-09	3.20375e-07	-7.45058e-09	0	1.00583e-06	-7.45058e-09	0.000170663
HSPC / Donor11 / IL-27 / PBS-H8	HSPC	Donor11	IL-27	PBS-H8	-7.45058e-09	7.45058e-09	0	-7.45058e-09	-4.99189e-07	-7.45058e-09	-2.70456e-06	-7.45058e-09	-3.06219e-06	-7.45058e-09	0.0159456	-7.45058e-09	-7.45058e-09	-2.23517e-08	-7.45058e-09	-7.45058e-09	-7.45058e-09	-4.47035e-08	-7.45058e-09	-7.45058e-09	1.43796e-06	0.0349191	-0.00728481	-0.0236924	0.0112971	0.0770265	0.119859	0.020936	-0.0957905	3.85195e-06	0.891185	0.00740635	0.334921	0.0288958	-0.0320284	0.000847571	0.0559574	0.0381339	-1.17198e-05	0.0411867	5.21541e-08	-0.0384569	0.0490492	4.47035e-08	1.13547e-05	-0.136915	-0.0312734	-1.51247e-06	-7.45058e-09	-7.45058e-09	-0.0129516	-0.000120223	-2.5332e-07	-3.20375e-07	0.000406653	-0.0123025	-7.45058e-09	-7.45058e-09	0	-0.000856772	-7.45058e-09	0.0527554	0.00767129	-8.9407e-08	0.141306	-1.64658e-06	-7.45058e-09	-7.45058e-09	-0.0121583	-0.205402	-7.45058e-09	-0.000154853	-0.0127691	1.2666e-07	-7.45058e-09	-7.45058e-09	2.98023e-07	-7.45058e-09	0	-0.00012254	-7.45058e-09	0.00017114
HSPC / Donor11 / IL-27 / PBS-H9	HSPC	Donor11	IL-27	PBS-H9	0	1.49012e-08	7.45058e-09	0	0	0	4.47035e-08	0	-5.7891e-06	0	0.035481	0	0	7.45058e-09	0	0	0	0	0	0	1.17719e-06	0.0355533	-0.00668813	0.00865006	0.00914778	0.0806293	0.087762	0.0281331	-2.79248e-05	-1.04681e-05	0.729064	0.00828033	0.355039	-0.0143505	0.0224761	0.000871629	0.0546071	0.0381789	-1.11833e-05	0.0424911	1.3411e-07	0.000180662	0.0490657	5.21541e-08	1.13696e-05	-0.141157	-0.0163112	-3.50177e-07	0	0	-0.00196472	6.70552e-07	0	-8.71718e-07	0.00455569	-5.21541e-08	0	0	7.45058e-09	-1.04308e-07	0	0.0527554	0.00769121	2.98023e-08	0.141681	-5.08875e-06	0	0	6.03497e-07	0.483571	0	9.0152e-06	2.02432e-05	1.3411e-07	0	0	3.27826e-07	0	7.45058e-09	2.90573e-07	0	-7.12126e-05
HSPC / Donor11 / IL-3 / PBS-H10	HSPC	Donor11	IL-3	PBS-H10	0	9.09716e-06	0	0	3.94881e-07	0	8.67993e-06	0	0.0011198	0	0.2437	0	0	7.45058e-08	0	0.0243152	0	0	0	0	8.56817e-07	0.270273	0.107585	0.251423	0.139	0.11592	0.699456	0.0168471	0.129182	0.101255	1.84936	0.179267	0.0697234	0.20355	0.481687	0.129093	0.00113623	-1.75089e-06	0.0356864	0.323518	-5.96046e-08	0.0455641	-5.83678e-05	-7.45058e-09	0	0.0344028	0.152931	0.229227	0	0	0.276796	0.000166401	0.0364272	0.0790036	0.061938	-1.63913e-07	0	0.154769	0	0.247348	0	0.0632009	-1.60187e-06	7.45058e-08	0.182851	1.17719e-06	0	0	0.238173	4.05296	0.0466114	2.5332e-07	0.0370423	1.92001e-05	0	0	3.88995e-05	6.10948e-07	-7.45058e-09	-3.72529e-08	0	0.0708698
HSPC / Donor11 / IL-3 / PBS-H11	HSPC	Donor11	IL-3	PBS-H11	-2.23517e-08	9.08226e-06	-2.23517e-08	-2.23517e-08	2.5332e-07	-2.23517e-08	-0.000446863	-2.23517e-08	-0.0426727	-2.23517e-08	-0.00603637	-1.90735e-06	-2.23517e-08	5.21541e-08	-2.23517e-08	0.0243152	-2.23517e-08	-2.23517e-08	-2.23517e-08	-2.23517e-08	8.41916e-07	-0.0115928	-0.198187	0.0291882	0.057303	0.017872	0.481215	0.0440054	0.0779629	-0.0324465	1.89559	-0.0817689	0.0800974	0.0371305	0.310896	0.0734853	-0.00328467	-2.23517e-08	0.0188937	0.272201	-0.00449059	0.0455642	-6.24359e-06	-2.98023e-08	-2.23517e-08	-0.0892291	0.0236314	0.122325	-2.23517e-08	-2.23517e-08	0.276579	0.000165395	0.0348492	0.0789998	-0.0491176	-1.11759e-07	-1.35899e-05	0.154768	-2.23517e-08	0.234629	-2.23517e-08	0.0548555	-3.50177e-07	-4.98444e-06	0.182781	1.15484e-06	-2.23517e-08	-0.123026	-0.0164744	4.20583	0.0465635	2.30968e-07	0.0370246	-0.0722692	-2.23517e-08	-2.23517e-08	3.88697e-05	5.88596e-07	-2.23517e-07	-6.70552e-08	-1.43275e-05	0.0729643
HSPC / Donor11 / IL-3 / PBS-H12	HSPC	Donor11	IL-3	PBS-H12	-7.45058e-09	9.08226e-06	-7.45058e-09	-7.45058e-09	4.24683e-07	-2.98023e-08	-4.19989e-05	-7.45058e-09	-0.0508946	-2.03401e-06	0.265415	-7.45058e-09	-7.45058e-09	-1.04308e-07	-7.45058e-09	0.0243152	-7.45058e-09	-7.45058e-09	-7.45058e-09	-7.45058e-09	8.56817e-07	0.246559	0.110928	0.254098	0.124204	0.115162	0.698982	0.0725821	0.126122	0.0423058	1.93575	0.17032	0.0861573	0.19091	0.394972	0.129141	0.0014009	-7.45058e-09	0.0334608	0.3126	-6.70552e-08	0.034795	1.2666e-07	-2.98023e-08	-2.23517e-08	-0.00744781	0.0858624	0.229226	-7.45058e-09	-7.45058e-09	0.276786	0.000166416	0.0364272	0.052094	-0.0320413	2.98023e-08	-7.45058e-09	0.154769	-7.45058e-09	0.255552	-7.45058e-09	0.0578598	1.49012e-08	-6.10799e-05	0.14536	1.16974e-06	-7.45058e-09	-7.45058e-09	0.238032	4.88906	0.0466114	2.23517e-07	0.0370487	1.91927e-05	-7.45058e-09	-7.45058e-09	3.8892e-05	6.03497e-07	-7.45058e-09	-7.45058e-09	-4.32134e-06	0.0729716
HSPC / Donor11 / IL-3 / PBS-H7	HSPC	Donor11	IL-3	PBS-H7	-7.45058e-09	9.09716e-06	-7.45058e-09	-7.45058e-09	4.24683e-07	-7.45058e-09	-1.54525e-05	-7.45058e-09	0.000967756	-7.45058e-09	0.237198	-7.45058e-09	-7.45058e-09	6.70552e-08	-7.45058e-09	0.0243152	-7.45058e-09	-7.45058e-09	-7.45058e-09	-7.45058e-09	8.56817e-07	0.250779	0.109739	0.170583	0.143371	0.124459	0.758689	0.154204	0.128606	0.0937863	2.43003	0.177423	0.0938639	0.151341	0.420974	0.127666	0.00138823	-7.45058e-09	0.0356972	0.328837	-6.78003e-07	0.0455642	-3.35276e-07	-7.45058e-09	-7.45058e-09	0.0386868	0.0888824	0.229188	-8.19564e-08	-7.45058e-09	0.276821	0.000166319	0.0364272	0.0790061	0.0306233	-0.0360687	-7.45058e-09	0.154769	-7.45058e-09	0.255533	-7.45058e-09	0.0632008	1.49012e-08	-1.20699e-06	0.182775	7.45058e-07	-2.98023e-08	-7.45058e-09	0.218353	4.97306	0.04661	2.45869e-07	0.0334428	1.91927e-05	-7.45058e-09	-7.45058e-09	3.8892e-05	6.03497e-07	-7.45058e-09	-7.45058e-09	-7.45058e-09	0.0729724
HSPC / Donor11 / IL-3 / PBS-H8	HSPC	Donor11	IL-3	PBS-H8	-7.45058e-09	9.09716e-06	-7.45058e-09	-7.45058e-09	-6.70552e-08	-7.45058e-09	5.94556e-06	-7.45058e-09	0.0011165	-7.45058e-09	0.259397	-7.45058e-09	-7.45058e-09	4.47035e-08	-7.45058e-09	0.0243152	-7.45058e-09	-4.47035e-08	-7.45058e-09	-7.45058e-09	8.41916e-07	0.20371	0.104066	0.215006	0.133973	0.113269	0.72631	0.167014	0.0332361	0.101989	2.20126	0.17799	0.0395277	0.201034	0.440945	0.129136	-0.00022091	-4.49717e-05	0.0356829	0.32762	-3.65078e-07	0.00692218	-0.000375293	-7.45058e-09	-2.23517e-08	0.034523	0.118607	0.229226	-7.45058e-09	-7.45058e-09	0.26383	4.53591e-05	0.036427	0.0790061	0.0726156	-0.0123025	-7.45058e-09	0.154769	-7.45058e-09	0.254696	-7.45058e-09	0.0632008	-2.00719e-05	1.49012e-08	0.182476	-4.69387e-07	-7.45058e-09	-7.45058e-09	0.226015	4.11606	0.0466114	-0.000163615	0.0240113	1.91927e-05	-7.45058e-09	-7.45058e-09	3.88697e-05	6.03497e-07	-7.45058e-09	-0.000123553	-7.45058e-09	0.0729728
HSPC / Donor11 / IL-3 / PBS-H9	HSPC	Donor11	IL-3	PBS-H9	0	9.10461e-06	0	0	4.32134e-07	0	8.69483e-06	0	0.00111377	0	0.278932	0	0	7.45058e-08	0	0.0243152	0	0	0	0	5.81145e-07	0.204344	0.104663	0.247348	0.131824	0.116872	0.694213	0.174211	0.128999	0.101975	2.03914	0.178864	0.059646	0.157787	0.49545	0.12916	-0.00157116	-4.47035e-08	0.0356835	0.328924	-2.83122e-07	0.0455598	-0.000358768	0	-7.45058e-09	0.0302809	0.133569	0.229227	0	0	0.274816	0.000166252	0.0364272	0.0790056	0.0767646	-2.98023e-08	0	0.154769	0	0.255553	0	0.0632009	-1.49012e-07	1.3411e-07	0.182851	-3.91156e-06	0	0	0.238174	4.80504	0.0466114	2.5332e-07	0.0368006	1.92001e-05	0	0	3.88995e-05	6.10948e-07	0	-7.22706e-07	0	0.0727305
HSPC / Donor11 / IL-31 / PBS-H10	HSPC	Donor11	IL-31	PBS-H10	0	5.30481e-06	0	0	-3.72529e-08	0	7.45058e-08	0	0.000176691	0	0.0021744	0	0	0	0	0	0	0	0	0	7.45058e-09	0.0441235	0.00476306	0.00740486	-0.000473037	-0.00764957	-0.000635559	-0.06042	0.034935	0.000551388	-0.15835	0.000327714	-0.0107941	0.056613	0.0992896	0.000846833	-0.000290588	-1.75089e-06	4.80264e-05	-0.00543322	2.6077e-07	6.48201e-07	-5.59688e-05	5.21541e-08	1.49012e-08	0.229263	0.0165495	3.10019e-05	0	0	5.50449e-05	7.89762e-07	5.21541e-08	2.31266e-05	0.0210572	4.14923e-05	0	0	0	-0.00180516	0	1.60933e-05	-1.59442e-06	-5.96046e-08	0.0210191	5.21541e-08	0	0	0.0909705	-0.97648	1.11759e-07	7.45058e-09	0.000215359	0.000217989	0	1.49012e-08	3.09199e-06	0	5.96046e-08	1.3411e-07	0.00011	0.0781269
HSPC / Donor11 / IL-31 / PBS-H11	HSPC	Donor11	IL-31	PBS-H11	-2.23517e-08	5.28991e-06	-2.23517e-08	-2.23517e-08	-1.78814e-07	-2.23517e-08	-0.000455469	-2.23517e-08	-0.0436158	-2.23517e-08	-0.247562	-1.90735e-06	-2.23517e-08	-2.23517e-08	-2.23517e-08	-2.23517e-08	-2.23517e-08	-2.23517e-08	-2.23517e-08	-2.23517e-08	-7.45058e-09	-0.237743	-0.301009	-0.21483	-0.0821697	-0.105697	-0.218877	-0.0332616	-0.0162843	-0.13315	-0.11213	-0.260708	-0.000420131	-0.109806	-0.071501	-0.0547613	-0.00471149	-2.23517e-08	-0.0167447	-0.0567507	-0.00449027	7.15256e-07	-3.8445e-06	2.98023e-08	-7.45058e-09	0.105631	-0.112751	-0.106871	-2.23517e-08	-2.23517e-08	-0.000161946	-2.16067e-07	-0.00157795	1.93417e-05	-0.0899984	4.15444e-05	-1.35899e-05	-8.04663e-07	-2.23517e-08	-0.0145239	-2.23517e-08	-0.0083293	-3.42727e-07	-5.11855e-06	0.0209492	2.98023e-08	-2.23517e-08	-0.123026	-0.163677	-0.823613	-4.77806e-05	-1.49012e-08	0.000197627	-0.0720704	-2.23517e-08	-7.45058e-09	3.06219e-06	-2.23517e-08	-1.56462e-07	1.04308e-07	9.56729e-05	0.0802215
HSPC / Donor11 / IL-31 / PBS-H12	HSPC	Donor11	IL-31	PBS-H12	-7.45058e-09	5.28991e-06	-7.45058e-09	-7.45058e-09	-7.45058e-09	-2.98023e-08	-5.06043e-05	-7.45058e-09	-0.0518377	-2.03401e-06	0.0238899	-7.45058e-09	-7.45058e-09	-1.78814e-07	-7.45058e-09	-7.45058e-09	-7.45058e-09	-7.45058e-09	-7.45058e-09	-7.45058e-09	7.45058e-09	0.0204092	0.00810591	0.0100802	-0.0152688	-0.00840663	-0.00110943	-0.00468498	0.0318752	-0.0583975	-0.0719665	-0.00861947	0.00563984	0.0439735	0.0125752	0.000894211	-2.59206e-05	-7.45058e-09	-0.00217753	-0.0163515	2.5332e-07	-0.0107685	2.52575e-06	2.98023e-08	-7.45058e-09	0.187413	-0.0505196	3.02121e-05	-7.45058e-09	-7.45058e-09	4.49419e-05	8.04663e-07	4.47035e-08	-0.0268865	-0.0729221	4.1686e-05	-7.45058e-09	-7.45058e-09	-7.45058e-09	0.0063993	-7.45058e-09	-0.00532497	2.23517e-08	-6.1214e-05	-0.0164719	4.47035e-08	-7.45058e-09	-7.45058e-09	0.0908297	-0.140381	3.72529e-08	-2.23517e-08	0.000221767	0.000217982	-7.45058e-09	7.45058e-09	3.08454e-06	-7.45058e-09	5.96046e-08	1.63913e-07	0.000105679	0.0802288
HSPC / Donor11 / IL-31 / PBS-H7	HSPC	Donor11	IL-31	PBS-H7	-7.45058e-09	5.30481e-06	-7.45058e-09	-7.45058e-09	-7.45058e-09	-7.45058e-09	-2.40579e-05	-7.45058e-09	2.46465e-05	-7.45058e-09	-0.00432798	-7.45058e-09	-7.45058e-09	-7.45058e-09	-7.45058e-09	-7.45058e-09	-7.45058e-09	-7.45058e-09	-7.45058e-09	-7.45058e-09	7.45058e-09	0.0246287	0.00691696	-0.0734347	0.00389817	0.000890382	0.0585984	0.0769374	0.0343593	-0.00691701	0.422318	-0.00151595	0.0133464	0.00440485	0.0385774	-0.000580415	-3.85866e-05	-7.45058e-09	5.88223e-05	-0.00011494	-3.57628e-07	7.52509e-07	2.06381e-06	5.21541e-08	7.45058e-09	0.233547	-0.0474996	-7.89017e-06	-8.19564e-08	-7.45058e-09	8.02204e-05	7.07805e-07	4.47035e-08	2.56523e-05	-0.0102575	-0.0360271	-7.45058e-09	-7.45058e-09	-7.45058e-09	0.0063797	-7.45058e-09	1.60858e-05	2.23517e-08	-1.3411e-06	0.0209431	-3.7998e-07	-2.98023e-08	-7.45058e-09	0.0711505	-0.0563757	-1.27405e-06	0	-0.00338415	0.000217982	-7.45058e-09	7.45058e-09	3.08454e-06	-7.45058e-09	5.96046e-08	1.63913e-07	0.000109993	0.0802295
HSPC / Donor11 / IL-31 / PBS-H8	HSPC	Donor11	IL-31	PBS-H8	-7.45058e-09	5.30481e-06	-7.45058e-09	-7.45058e-09	-4.99189e-07	-7.45058e-09	-2.65986e-06	-7.45058e-09	0.00017339	-7.45058e-09	0.017871	-7.45058e-09	-7.45058e-09	-2.98023e-08	-7.45058e-09	-7.45058e-09	-7.45058e-09	-4.47035e-08	-7.45058e-09	-7.45058e-09	-7.45058e-09	-0.0224402	0.00124391	-0.0290119	-0.00549933	-0.0102999	0.026219	0.0897471	-0.0610111	0.00128608	0.193544	-0.00094872	-0.0409898	0.0540972	0.0585484	0.000888988	-0.00164773	-4.49717e-05	4.45694e-05	-0.00133192	-4.47035e-08	-0.0386413	-0.000372894	5.21541e-08	-7.45058e-09	0.229383	-0.0177748	2.95266e-05	-7.45058e-09	-7.45058e-09	-0.0129111	-0.000120252	-2.08616e-07	2.5712e-05	0.0317347	-0.0122609	-7.45058e-09	-7.45058e-09	-7.45058e-09	0.00554328	-7.45058e-09	1.60858e-05	-2.00644e-05	-1.19209e-07	0.0206443	-1.59442e-06	-7.45058e-09	-7.45058e-09	0.0788128	-0.913375	1.2666e-07	-0.000163861	-0.0128157	0.000217982	-7.45058e-09	7.45058e-09	3.06219e-06	-7.45058e-09	5.96046e-08	-0.000123382	0.000109993	0.08023
HSPC / Donor11 / IL-31 / PBS-H9	HSPC	Donor11	IL-31	PBS-H9	0	5.31226e-06	0	0	0	0	8.9407e-08	0	0.000170663	0	0.0374065	0	0	0	0	0	0	0	0	0	-2.68221e-07	-0.021806	0.00184058	0.00333052	-0.00764868	-0.00669713	-0.0058779	0.0969443	0.0347514	0.00127176	0.0314232	-7.47368e-05	-0.0208715	0.0108508	0.113053	0.000913046	-0.00299798	-4.47035e-08	4.51058e-05	-2.74628e-05	3.72529e-08	-3.71784e-06	-0.000356369	5.96046e-08	7.45058e-09	0.225141	-0.00281261	3.06889e-05	0	0	-0.00192422	6.4075e-07	4.47035e-08	2.51606e-05	0.0358838	4.16264e-05	0	0	0	0.00639995	0	1.60933e-05	-1.41561e-07	0	0.0210196	-5.03659e-06	0	0	0.0909716	-0.224401	1.3411e-07	7.45058e-09	-2.639e-05	0.000217989	0	1.49012e-08	3.09199e-06	0	6.70552e-08	-5.51343e-07	0.00011	0.0799876
HSPC / Donor11 / IL-32-β / PBS-H10	HSPC	Donor11	IL-32-β	PBS-H10	1.49012e-08	1.69128e-06	1.49012e-08	7.39843e-06	1.49012e-08	0.145948	0.0712715	0.142154	1.48798	0.0194092	0.0928576	0.0157907	1.49012e-08	0.0521126	1.49012e-08	1.49012e-08	1.49012e-08	0.0452088	1.49012e-08	1.49012e-08	7.45058e-09	0.150201	0.0412459	0.00487264	0.1857	-0.00885648	0.139911	0.0301281	-1.03563e-06	0.0437779	0.192848	0.130652	0.0042285	0.0764562	0.282118	0.00225676	0.00974212	-1.73599e-06	0.551693	0.167251	4.47035e-07	0.188838	0.0738381	7.45058e-09	1.49012e-08	-0.116511	0.268349	0.000147901	0.148152	1.87755e-06	0.000224873	0.00190637	1.49012e-08	0.19753	0.310301	-1.86265e-07	1.49012e-08	1.49012e-08	5.05894e-06	0.0201559	1.49012e-08	0.500001	-1.59442e-06	0.631574	0.274627	1.49012e-08	1.49012e-08	1.49012e-08	0.116593	2.11367	0.000168733	6.33299e-07	0.417437	0.000925392	1.49012e-08	1.49012e-08	1.49012e-08	2.71648e-05	0.00018727	0	1.06022e-05	0.0862494
HSPC / Donor11 / IL-32-β / PBS-H11	HSPC	Donor11	IL-32-β	PBS-H11	-7.45058e-09	1.67638e-06	-7.45058e-09	7.37608e-06	-1.2666e-07	0.145948	0.0708159	0.142153	1.44419	0.0194092	-0.156879	0.0157888	-7.45058e-09	0.0521125	-7.45058e-09	-7.45058e-09	-7.45058e-09	0.0452088	-7.45058e-09	-7.45058e-09	-7.45058e-09	-0.131665	-0.264526	-0.217362	0.104003	-0.106904	-0.0783303	0.0572864	-0.0512204	-0.0899233	0.239068	-0.130383	0.0146025	-0.0899629	0.111327	-0.0533514	0.00532122	-7.45058e-09	0.5349	0.115933	-0.00449009	0.188838	0.0738902	-1.49012e-08	-7.45058e-09	-0.240143	0.139049	-0.106754	0.148152	1.85519e-06	7.88271e-06	0.00190536	-0.00157799	0.197526	0.199245	-1.3411e-07	-1.3575e-05	-7.89762e-07	5.03659e-06	0.00743718	-7.45058e-09	0.491656	-3.42727e-07	0.631569	0.274557	-7.45058e-09	-7.45058e-09	-0.123026	-0.138054	2.26653	0.000120841	6.10948e-07	0.41742	-0.071363	-7.45058e-09	-7.45058e-09	-1.49012e-08	2.71425e-05	0.000187054	-2.98023e-08	-3.72529e-06	0.088344
HSPC / Donor11 / IL-32-β / PBS-H12	HSPC	Donor11	IL-32-β	PBS-H12	7.45058e-09	1.67638e-06	7.45058e-09	7.39098e-06	4.47035e-08	0.145948	0.0712208	0.142154	1.43597	0.0194072	0.114573	0.0157907	7.45058e-09	0.0521124	7.45058e-09	7.45058e-09	7.45058e-09	0.0452088	7.45058e-09	7.45058e-09	7.45058e-09	0.126487	0.0445888	0.00754797	0.170904	-0.00961354	0.139437	0.0858631	-0.00306089	-0.015171	0.279231	0.121705	0.0206625	0.0638167	0.195404	0.00230414	0.0100068	7.45058e-09	0.549467	0.156333	4.39584e-07	0.178069	0.0738965	-1.49012e-08	-7.45058e-09	-0.158362	0.20128	0.000147112	0.148152	1.8701e-06	0.00021477	0.00190638	7.45058e-09	0.17062	0.216321	7.45058e-09	7.45058e-09	7.45058e-09	5.05149e-06	0.0283604	7.45058e-09	0.49466	2.23517e-08	0.631513	0.237136	7.45058e-09	7.45058e-09	7.45058e-09	0.116452	2.94977	0.000168659	6.03497e-07	0.417444	0.000925384	7.45058e-09	7.45058e-09	7.45058e-09	2.71574e-05	0.00018727	2.98023e-08	6.28084e-06	0.0883513
HSPC / Donor11 / IL-32-β / PBS-H7	HSPC	Donor11	IL-32-β	PBS-H7	7.45058e-09	1.69128e-06	7.45058e-09	7.39098e-06	4.47035e-08	0.145948	0.0712473	0.142154	1.48783	0.0194092	0.0863552	0.0157907	7.45058e-09	0.0521126	7.45058e-09	7.45058e-09	7.45058e-09	0.0452088	7.45058e-09	7.45058e-09	7.45058e-09	0.130706	0.0433998	-0.0759669	0.190071	-0.00031653	0.199145	0.167485	-0.000576809	0.0363095	0.773515	0.128808	0.028369	0.0242481	0.221406	0.00082951	0.00999412	7.45058e-09	0.551704	0.172569	-1.71363e-07	0.188838	0.0738961	7.45058e-09	7.45058e-09	-0.112227	0.2043	0.000109009	0.148152	1.8701e-06	0.000250049	0.00190628	7.45058e-09	0.197532	0.278986	-0.0360688	7.45058e-09	7.45058e-09	5.05149e-06	0.0283408	7.45058e-09	0.500001	2.23517e-08	0.631573	0.274551	-4.17233e-07	-1.49012e-08	7.45058e-09	0.0967731	3.03377	0.000167347	6.25849e-07	0.413838	0.000925384	7.45058e-09	7.45058e-09	7.45058e-09	2.71574e-05	0.00018727	2.98023e-08	1.05947e-05	0.088352
HSPC / Donor11 / IL-32-β / PBS-H8	HSPC	Donor11	IL-32-β	PBS-H8	7.45058e-09	1.69128e-06	7.45058e-09	7.39098e-06	-4.47035e-07	0.145948	0.0712687	0.142154	1.48798	0.0194092	0.108554	0.0157907	7.45058e-09	0.0521125	7.45058e-09	7.45058e-09	7.45058e-09	0.0452088	7.45058e-09	7.45058e-09	-7.45058e-09	0.0836375	0.0377268	-0.0315442	0.180674	-0.0115068	0.166765	0.180295	-0.0959472	0.0445126	0.544742	0.129376	-0.0259671	0.0739404	0.241377	0.00229891	0.00838498	-4.49568e-05	0.551689	0.171352	1.41561e-07	0.150196	0.0735211	7.45058e-09	-7.45058e-09	-0.116391	0.234025	0.000146426	0.148152	1.8701e-06	-0.0127412	0.00178532	-2.45869e-07	0.197532	0.320978	-0.0123025	7.45058e-09	7.45058e-09	5.05149e-06	0.0275044	7.45058e-09	0.500001	-2.00644e-05	0.631574	0.274252	-1.63168e-06	7.45058e-09	7.45058e-09	0.104435	2.17677	0.000168748	-0.000163235	0.404406	0.000925384	7.45058e-09	7.45058e-09	-1.49012e-08	2.71574e-05	0.00018727	-0.000123516	1.05947e-05	0.0883525
HSPC / Donor11 / IL-32-β / PBS-H9	HSPC	Donor11	IL-32-β	PBS-H9	1.49012e-08	1.69873e-06	1.49012e-08	7.39843e-06	5.21541e-08	0.145948	0.0712715	0.142154	1.48797	0.0194092	0.12809	0.0157907	1.49012e-08	0.0521126	1.49012e-08	1.49012e-08	1.49012e-08	0.0452088	1.49012e-08	1.49012e-08	-2.68221e-07	0.0842717	0.0383235	0.0007983	0.178524	-0.00790405	0.134668	0.187492	-0.000184648	0.0444983	0.382621	0.13025	-0.00584885	0.030694	0.295881	0.00232297	0.00703473	-2.98023e-08	0.55169	0.172656	2.23517e-07	0.188833	0.0735376	1.49012e-08	7.45058e-09	-0.120633	0.248987	0.000147589	0.148152	1.87755e-06	-0.0017544	0.00190622	7.45058e-09	0.197532	0.325127	-5.21541e-08	1.49012e-08	1.49012e-08	5.05894e-06	0.028361	1.49012e-08	0.500001	-1.41561e-07	0.631574	0.274627	-5.07385e-06	1.49012e-08	1.49012e-08	0.116594	2.86575	0.000168756	6.33299e-07	0.417196	0.000925392	1.49012e-08	1.49012e-08	1.49012e-08	2.71648e-05	0.000187278	-6.85453e-07	1.06022e-05	0.0881101
HSPC / Donor11 / IL-33 / PBS-H10	HSPC	Donor11	IL-33	PBS-H10	7.45058e-09	2.98023e-08	7.45058e-09	7.45058e-09	5.56558e-06	1.63913e-07	0.0213105	7.45058e-09	0.0723035	0.00318323	0.116845	7.45058e-09	7.45058e-09	7.45058e-09	7.45058e-09	7.45058e-09	7.45058e-09	4.48525e-06	7.45058e-09	7.45058e-09	6.77705e-05	0.276606	0.16518	0.0739268	-0.00456656	0.0528195	0.151992	0.102341	0.0528626	0.191851	0.104587	0.177713	0.0613816	0.262009	0.180079	0.0942113	0.013896	0.00027436	0.00112753	0.149168	5.42998e-05	6.95884e-06	0.0447056	0	7.45058e-09	0.0845362	0.206249	1.03936e-05	1.64658e-06	2.23517e-08	1.75685e-05	0.0116564	0.000101663	0.000848003	0.0705378	2.23517e-08	3.72529e-08	0.19232	7.45058e-09	-0.00796679	7.45058e-09	0.0187741	1.02744e-05	0.00063777	0.204658	6.92904e-07	7.45058e-09	1.22935e-06	0.0496451	1.18716	-1.49012e-08	7.24941e-06	0.0689505	7.45058e-09	7.45058e-09	7.45058e-09	1.27628e-05	7.45058e-09	0	2.5183e-06	1.86265e-07	-0.00210225
HSPC / Donor11 / IL-33 / PBS-H11	HSPC	Donor11	IL-33	PBS-H11	-1.49012e-08	1.49012e-08	-1.49012e-08	-1.49012e-08	5.42402e-06	1.41561e-07	0.020855	-1.49012e-08	0.028511	0.00318321	-0.132891	-1.8999e-06	-1.49012e-08	-1.49012e-08	-1.49012e-08	-1.49012e-08	-1.49012e-08	4.4629e-06	-1.49012e-08	-1.49012e-08	6.77556e-05	-0.00526002	-0.140592	-0.148308	-0.0862633	-0.045228	-0.0662488	0.129499	0.00164332	0.0581494	0.150807	-0.0833222	0.0717556	0.09559	0.00928815	0.0386031	0.00947507	0.000276089	-0.0156652	0.0978505	-0.00443623	7.0259e-06	0.0447577	-2.23517e-08	-1.49012e-08	-0.0390957	0.0769489	-0.106891	1.62423e-06	0	-0.000199422	0.0116554	-0.00147634	0.000844218	-0.0405177	7.45058e-08	-1.35526e-05	0.192319	-1.49012e-08	-0.0206855	-1.49012e-08	0.0104287	1.1526e-05	0.000632711	0.204588	6.70552e-07	-1.49012e-08	-0.123025	-0.205002	1.34003	-4.79072e-05	7.22706e-06	0.0689328	-0.0722884	-1.49012e-08	-1.49012e-08	1.2733e-05	-1.49012e-08	-2.16067e-07	2.48849e-06	-1.41412e-05	-7.7039e-06
HSPC / Donor11 / IL-33 / PBS-H12	HSPC	Donor11	IL-33	PBS-H12	0	1.49012e-08	0	0	5.59539e-06	1.3411e-07	0.0212599	0	0.0202892	0.0031812	0.13856	0	0	-1.71363e-07	0	0	0	4.4778e-06	0	0	6.77705e-05	0.252892	0.168523	0.0766022	-0.0193623	0.0520624	0.151518	0.158076	0.0498028	0.132902	0.19097	0.168766	0.0778155	0.24937	0.0933643	0.0942586	0.0141606	0.000276104	-0.00109802	0.13825	5.42924e-05	-0.0107622	0.0447641	-2.23517e-08	-1.49012e-08	0.0426856	0.13918	9.6038e-06	1.63913e-06	1.49012e-08	7.46548e-06	0.0116564	0.000101656	-0.0260616	-0.0234414	2.16067e-07	2.98023e-08	0.19232	0	0.000237674	0	0.013433	1.18911e-05	0.000576615	0.167167	6.85453e-07	0	1.2219e-06	0.0495043	2.02326	-8.9407e-08	7.21961e-06	0.0689569	0	0	0	1.27554e-05	0	0	2.5481e-06	-4.13507e-06	-4.02331e-07
HSPC / Donor11 / IL-33 / PBS-H7	HSPC	Donor11	IL-33	PBS-H7	0	2.98023e-08	0	0	5.59539e-06	1.56462e-07	0.0212864	0	0.0721515	0.00318322	0.110343	0	0	0	0	0	0	4.4778e-06	0	0	6.77705e-05	0.257111	0.167334	-0.00691272	-0.000195354	0.0613594	0.211226	0.239698	0.0522869	0.184382	0.685254	0.17587	0.0855221	0.209801	0.119367	0.092784	0.014148	0.000276104	0.00113833	0.154486	5.36814e-05	7.06315e-06	0.0447636	0	0	0.0888202	0.1422	-2.84985e-05	1.56462e-06	1.49012e-08	4.2744e-05	0.0116563	0.000101656	0.000850528	0.0392231	-0.0360685	2.98023e-08	0.19232	0	0.000218071	0	0.0187741	1.18911e-05	0.000636488	0.204582	2.6077e-07	-2.23517e-08	1.2219e-06	0.0298251	2.10727	-1.40071e-06	7.24196e-06	0.065351	0	0	0	1.27554e-05	0	0	2.5481e-06	1.78814e-07	3.27826e-07
HSPC / Donor11 / IL-33 / PBS-H8	HSPC	Donor11	IL-33	PBS-H8	0	2.98023e-08	0	0	5.10365e-06	1.56462e-07	0.0213078	0	0.0723002	0.00318322	0.132542	0	0	-2.23517e-08	0	0	0	4.44055e-06	0	0	6.77556e-05	0.210042	0.161661	0.03751	-0.00959285	0.0501691	0.178847	0.252508	-0.0430835	0.192585	0.456481	0.176437	0.0311859	0.259493	0.139338	0.0942534	0.0125388	0.000231139	0.00112408	0.153269	5.39944e-05	-0.038635	0.0443886	0	-1.49012e-08	0.0846564	0.171925	8.91835e-06	1.63913e-06	1.49012e-08	-0.0129485	0.0115353	0.000101402	0.000850588	0.0812154	-0.0123023	2.98023e-08	0.19232	0	-0.000618346	0	0.0187741	-8.19564e-06	0.00063771	0.204283	-9.53674e-07	0	1.2219e-06	0.0374874	1.25027	0	-0.000156619	0.0559195	0	0	0	1.2733e-05	0	0	-0.000120997	1.78814e-07	8.04663e-07
HSPC / Donor11 / IL-33 / PBS-H9	HSPC	Donor11	IL-33	PBS-H9	7.45058e-09	3.72529e-08	7.45058e-09	7.45058e-09	5.60284e-06	1.63913e-07	0.0213106	7.45058e-09	0.0722975	0.00318323	0.152077	7.45058e-09	7.45058e-09	7.45058e-09	7.45058e-09	7.45058e-09	7.45058e-09	4.48525e-06	7.45058e-09	7.45058e-09	6.74948e-05	0.210677	0.162257	0.0698525	-0.0117422	0.0537719	0.14675	0.259705	0.052679	0.192571	0.29436	0.177311	0.0513042	0.216247	0.193842	0.0942775	0.0111886	0.000276066	0.00112461	0.154574	5.40763e-05	2.5928e-06	0.0444052	7.45058e-09	0	0.0804144	0.186887	1.00806e-05	1.64658e-06	2.23517e-08	-0.0019617	0.0116562	0.000101656	0.000850037	0.0853644	1.56462e-07	3.72529e-08	0.19232	7.45058e-09	0.000238322	7.45058e-09	0.0187741	1.17272e-05	0.000637829	0.204658	-4.39584e-06	7.45058e-09	1.22935e-06	0.0496463	1.93924	7.45058e-09	7.24941e-06	0.0687088	7.45058e-09	7.45058e-09	7.45058e-09	1.27628e-05	7.45058e-09	7.45058e-09	1.83284e-06	1.86265e-07	-0.000241548
HSPC / Donor11 / IL-34 / PBS-H10	HSPC	Donor11	IL-34	PBS-H10	0	-7.45058e-09	0	0	-2.98023e-08	0	1.86265e-07	0	0.0694531	0	0.0105257	0	0	0	7.45058e-09	0	0	0	0	0	8.34465e-07	0.0204443	0.00256998	0.0593788	0.123946	0.0597822	0.0460729	-0.160922	1.89394e-05	0.00210937	0.128823	0.0482392	0.128929	0.051485	0.0856508	0.0712128	0.0274955	0.0492951	1.87904e-05	0.286472	1.71363e-07	0.00048884	0.104173	-7.45058e-09	1.49012e-08	-0.173021	0.0134879	3.72529e-08	0	0	0.00154408	3.12924e-07	0	8.65757e-06	0.0322742	-1.63913e-07	1.04308e-07	0	4.76837e-07	-0.0081453	0	0.0413796	0.000711702	0.000518836	0.256017	0	0	0	0.0351952	0.345633	-2.23517e-08	4.76837e-07	0.0491169	0	0	0	2.98023e-08	0	9.38773e-07	2.98023e-08	3.72529e-08	-0.0021026
HSPC / Donor11 / IL-34 / PBS-H11	HSPC	Donor11	IL-34	PBS-H11	-2.23517e-08	-2.23517e-08	-2.23517e-08	-2.23517e-08	-1.71363e-07	-2.23517e-08	-0.000455357	-2.23517e-08	0.0256605	-2.23517e-08	-0.239211	-1.90735e-06	-2.23517e-08	-2.23517e-08	-1.49012e-08	-2.23517e-08	-2.23517e-08	-2.23517e-08	-2.23517e-08	-2.23517e-08	8.19564e-07	-0.261422	-0.303202	-0.162856	0.0422496	-0.0382654	-0.172168	-0.133764	-0.0512004	-0.131592	0.175043	-0.212796	0.139303	-0.114934	-0.0851398	0.0156047	0.0230746	0.0492968	-0.0167739	0.235154	-0.00449036	0.000488907	0.104225	-2.98023e-08	-7.45058e-09	-0.296652	-0.115812	-0.106902	-2.23517e-08	-2.23517e-08	0.00132709	-6.92904e-07	-0.001578	4.87268e-06	-0.0787814	-1.11759e-07	-1.34856e-05	-8.04663e-07	4.54485e-07	-0.0208641	-2.23517e-08	0.0330342	0.000712953	0.000513777	0.255947	-2.23517e-08	-2.23517e-08	-0.123026	-0.219452	0.4985	-4.79147e-05	4.54485e-07	0.0490992	-0.0722884	-2.23517e-08	-2.23517e-08	0	-2.23517e-08	7.22706e-07	0	-1.42902e-05	-8.05408e-06
HSPC / Donor11 / IL-34 / PBS-H12	HSPC	Donor11	IL-34	PBS-H12	-7.45058e-09	-2.23517e-08	-7.45058e-09	-7.45058e-09	0	-2.98023e-08	-5.04926e-05	-7.45058e-09	0.0174387	-2.03401e-06	0.0322411	-7.45058e-09	-7.45058e-09	-1.78814e-07	0	-7.45058e-09	-7.45058e-09	-7.45058e-09	-7.45058e-09	-7.45058e-09	8.34465e-07	-0.00327005	0.00591283	0.0620542	0.109151	0.0590251	0.0455991	-0.105187	-0.00304092	-0.0568395	0.215206	0.039292	0.145363	0.0388455	-0.00106359	0.0712602	0.0277602	0.0492968	-0.00220676	0.275554	1.63913e-07	-0.0102803	0.104232	-2.98023e-08	-7.45058e-09	-0.214871	-0.0535812	-7.52509e-07	-7.45058e-09	-7.45058e-09	0.00153398	3.27826e-07	-7.45058e-09	-0.0269009	-0.0617051	2.98023e-08	9.68576e-08	-7.45058e-09	4.69387e-07	5.91651e-05	-7.45058e-09	0.0360385	0.000713319	0.000457682	0.218526	-7.45058e-09	-7.45058e-09	-7.45058e-09	0.0350545	1.18173	-9.68576e-08	4.47035e-07	0.0491233	-7.45058e-09	-7.45058e-09	-7.45058e-09	2.23517e-08	-7.45058e-09	9.38773e-07	5.96046e-08	-4.28408e-06	-7.52509e-07
HSPC / Donor11 / IL-34 / PBS-H7	HSPC	Donor11	IL-34	PBS-H7	-7.45058e-09	-7.45058e-09	-7.45058e-09	-7.45058e-09	0	-7.45058e-09	-2.39462e-05	-7.45058e-09	0.069301	-7.45058e-09	0.00402329	-7.45058e-09	-7.45058e-09	-7.45058e-09	0	-7.45058e-09	-7.45058e-09	-7.45058e-09	-7.45058e-09	-7.45058e-09	8.34465e-07	0.000949513	0.00472388	-0.0214607	0.128318	0.0683221	0.105307	-0.0235645	-0.000556834	-0.00535903	0.709491	0.0463955	0.15307	-0.000723161	0.0249386	0.0697856	0.0277475	0.0492968	2.95863e-05	0.29179	-4.47035e-07	0.000488944	0.104231	-7.45058e-09	7.45058e-09	-0.168737	-0.0505612	-3.88548e-05	-8.19564e-08	-7.45058e-09	0.00156926	2.30968e-07	-7.45058e-09	1.11833e-05	0.000959501	-0.0360687	9.68576e-08	-7.45058e-09	4.69387e-07	3.95626e-05	-7.45058e-09	0.0413796	0.000713319	0.000517555	0.255941	-4.32134e-07	-2.98023e-08	-7.45058e-09	0.0153752	1.26574	-1.40816e-06	4.69387e-07	0.0455174	-7.45058e-09	-7.45058e-09	-7.45058e-09	2.23517e-08	-7.45058e-09	9.38773e-07	5.96046e-08	2.98023e-08	-2.23517e-08
HSPC / Donor11 / IL-34 / PBS-H8	HSPC	Donor11	IL-34	PBS-H8	-7.45058e-09	-7.45058e-09	-7.45058e-09	-7.45058e-09	-4.91738e-07	-7.45058e-09	-2.5481e-06	-7.45058e-09	0.0694498	-7.45058e-09	0.0262223	-7.45058e-09	-7.45058e-09	-2.98023e-08	0	-7.45058e-09	-7.45058e-09	-4.47035e-08	-7.45058e-09	-7.45058e-09	8.19564e-07	-0.0461194	-0.000949167	0.0229621	0.11892	0.0571318	0.0729275	-0.0107548	-0.0959272	0.00284407	0.480717	0.0469628	0.0987334	0.0489692	0.0449096	0.071255	0.0261384	0.0492518	1.53333e-05	0.290573	-1.3411e-07	-0.0381531	0.103856	-7.45058e-09	-7.45058e-09	-0.1729	-0.0208364	-1.43796e-06	-7.45058e-09	-7.45058e-09	-0.011422	-0.000120729	-2.6077e-07	1.12429e-05	0.0429518	-0.0123025	9.68576e-08	-7.45058e-09	4.69387e-07	-0.000796855	-7.45058e-09	0.0413796	0.000693232	0.000518777	0.255642	-1.64658e-06	-7.45058e-09	-7.45058e-09	0.0230375	0.408738	-7.45058e-09	-0.000163391	0.0360859	-7.45058e-09	-7.45058e-09	-7.45058e-09	0	-7.45058e-09	9.38773e-07	-0.000123486	2.98023e-08	4.54485e-07
HSPC / Donor11 / IL-34 / PBS-H9	HSPC	Donor11	IL-34	PBS-H9	0	0	0	0	7.45058e-09	0	2.01166e-07	0	0.069447	0	0.0457577	0	0	0	7.45058e-09	0	0	0	0	0	5.58794e-07	-0.0454852	-0.000352494	0.0553045	0.116771	0.0607346	0.0408306	-0.00355765	-0.000164673	0.00282975	0.318596	0.0478367	0.118852	0.00572282	0.0994141	0.071279	0.0247881	0.0492968	1.58697e-05	0.291878	-5.21541e-08	0.000484474	0.103873	0	7.45058e-09	-0.177142	-0.00587421	-2.75671e-07	0	0	-0.000435188	1.63913e-07	-7.45058e-09	1.06916e-05	0.0471008	-2.98023e-08	1.04308e-07	0	4.76837e-07	5.98133e-05	0	0.0413796	0.000713155	0.000518896	0.256017	-5.08875e-06	0	0	0.0351964	1.09771	0	4.76837e-07	0.0488752	0	0	0	2.98023e-08	0	9.46224e-07	-6.55651e-07	3.72529e-08	-0.000241898
HSPC / Donor11 / IL-35 / PBS-H10	HSPC	Donor11	IL-35	PBS-H10	3.72529e-08	4.47035e-08	3.72529e-08	3.72529e-08	2.23517e-08	3.72529e-08	2.28062e-05	3.72529e-08	5.14463e-05	3.72529e-08	0.0501983	3.72529e-08	3.72529e-08	3.72529e-08	3.72529e-08	3.72529e-08	3.72529e-08	3.72529e-08	3.72529e-08	3.72529e-08	0.0149709	0.110979	0.0615397	0.0131624	0.0382468	0.00191429	0.0592578	0.0414373	0.00920309	0.00044129	-0.194116	0.0567786	0.0727571	0.144243	0.201094	0.0579	0.000225991	8.9258e-05	0.000463061	0.086286	0.000103928	0.0162314	0.0491616	3.72529e-08	3.72529e-08	0.0137064	0.106108	6.43805e-05	3.72529e-08	3.72529e-08	0.00968594	2.23517e-08	5.1856e-06	9.98378e-07	0.0125178	0.00702724	3.72529e-08	3.72529e-08	0.0273398	-0.00801277	3.72529e-08	5.96046e-08	0.000151858	1.38581e-06	0.0725923	0.00164545	1.11759e-07	0.00795208	0.115799	-0.427775	1.49012e-08	1.14515e-05	0.0202131	3.72529e-08	3.72529e-08	3.72529e-08	1.05053e-06	3.72529e-08	2.98023e-08	7.49826e-05	3.72529e-08	-0.00113358
HSPC / Donor11 / IL-35 / PBS-H11	HSPC	Donor11	IL-35	PBS-H11	1.49012e-08	2.98023e-08	1.49012e-08	1.49012e-08	-1.19209e-07	1.49012e-08	-0.000432737	1.49012e-08	-0.0437411	1.49012e-08	-0.199538	-1.8701e-06	1.49012e-08	1.49012e-08	1.49012e-08	1.49012e-08	1.49012e-08	1.49012e-08	1.49012e-08	1.49012e-08	0.0149709	-0.170887	-0.244232	-0.209072	-0.0434499	-0.0961332	-0.158983	0.0685956	-0.0420162	-0.13326	-0.147895	-0.204257	0.083131	-0.0221757	0.0303034	0.00229184	-0.00419491	9.09865e-05	-0.0163296	0.0349686	-0.0043866	0.0162315	0.0492138	1.49012e-08	1.49012e-08	-0.109925	-0.0231923	-0.106837	1.49012e-08	1.49012e-08	0.00946895	-9.83477e-07	-0.00157282	-2.78652e-06	-0.0985378	0.00702729	-1.35526e-05	-7.6741e-07	0.0273398	-0.0207315	1.49012e-08	-0.00834533	0.000153109	-3.67314e-06	0.0725225	0.00164542	8.9407e-08	-0.115074	-0.138848	-0.274909	-4.78774e-05	1.14292e-05	0.0201953	-0.0722884	1.49012e-08	1.49012e-08	1.02073e-06	1.49012e-08	-1.86265e-07	7.49528e-05	-1.42902e-05	0.000960961
HSPC / Donor11 / IL-35 / PBS-H12	HSPC	Donor11	IL-35	PBS-H12	2.98023e-08	2.98023e-08	2.98023e-08	2.98023e-08	5.21541e-08	7.45058e-09	-2.78726e-05	2.98023e-08	-0.0519629	-1.99676e-06	0.0719138	2.98023e-08	2.98023e-08	-1.41561e-07	2.98023e-08	2.98023e-08	2.98023e-08	2.98023e-08	2.98023e-08	2.98023e-08	0.0149709	0.0872649	0.0648826	0.0158377	0.023451	0.00115722	0.058784	0.0971723	0.00614323	-0.0585076	-0.107732	0.0478315	0.089191	0.131604	0.11438	0.0579473	0.000490658	9.10014e-05	-0.00176249	0.0753678	0.000103921	0.00546224	0.0492201	1.49012e-08	1.49012e-08	-0.0281441	0.0390386	6.35907e-05	2.98023e-08	2.98023e-08	0.00967584	3.72529e-08	5.17815e-06	-0.0269086	-0.0814615	0.00702743	2.98023e-08	2.98023e-08	0.0273398	0.000191689	2.98023e-08	-0.00534101	0.000153475	-5.97686e-05	0.0351013	0.00164544	1.04308e-07	0.00795207	0.115659	0.408323	-5.96046e-08	1.14217e-05	0.0202195	2.98023e-08	2.98023e-08	2.98023e-08	1.04308e-06	2.98023e-08	2.98023e-08	7.50124e-05	-4.28408e-06	0.000968263
HSPC / Donor11 / IL-35 / PBS-H7	HSPC	Donor11	IL-35	PBS-H7	2.98023e-08	4.47035e-08	2.98023e-08	2.98023e-08	5.21541e-08	2.98023e-08	-1.3262e-06	2.98023e-08	-0.000100598	2.98023e-08	0.043696	2.98023e-08	2.98023e-08	2.98023e-08	2.98023e-08	2.98023e-08	2.98023e-08	2.98023e-08	2.98023e-08	2.98023e-08	0.0149709	0.0914845	0.0636937	-0.0676772	0.042618	0.0104542	0.118492	0.178795	0.00862732	-0.00702711	0.386552	0.054935	0.0968975	0.0920353	0.140382	0.0564727	0.000477992	9.10014e-05	0.000473857	0.0916043	0.00010331	0.0162315	0.0492197	3.72529e-08	2.98023e-08	0.0179905	0.0420586	2.54884e-05	-4.47035e-08	2.98023e-08	0.00971112	-5.96046e-08	5.17815e-06	3.52412e-06	-0.0187969	-0.0290413	2.98023e-08	2.98023e-08	0.0273398	0.000172086	2.98023e-08	5.21541e-08	0.000153475	1.04308e-07	0.0725163	0.00164501	8.19564e-08	0.00795207	0.0959795	0.492329	-1.37091e-06	1.14441e-05	0.0166136	2.98023e-08	2.98023e-08	2.98023e-08	1.04308e-06	2.98023e-08	2.98023e-08	7.50124e-05	2.98023e-08	0.000968993
HSPC / Donor11 / IL-35 / PBS-H8	HSPC	Donor11	IL-35	PBS-H8	2.98023e-08	4.47035e-08	2.98023e-08	2.98023e-08	-4.39584e-07	2.98023e-08	2.00719e-05	2.98023e-08	4.81456e-05	2.98023e-08	0.065895	2.98023e-08	2.98023e-08	7.45058e-09	2.98023e-08	2.98023e-08	2.98023e-08	-7.45058e-09	2.98023e-08	2.98023e-08	0.0149709	0.0444155	0.0580206	-0.0232544	0.0332205	-0.00073608	0.0861124	0.191604	-0.0867431	0.00117598	0.157779	0.0555022	0.0425614	0.141728	0.160353	0.0579421	-0.00113115	4.60371e-05	0.000459604	0.0903874	0.000103623	-0.0224106	0.0488447	3.72529e-08	1.49012e-08	0.0138267	0.0717834	6.29052e-05	2.98023e-08	2.98023e-08	-0.00328016	-0.00012102	4.92483e-06	3.58373e-06	0.0231953	-0.00527511	2.98023e-08	2.98023e-08	0.0273398	-0.000664331	2.98023e-08	5.21541e-08	0.000133388	1.3262e-06	0.0722176	0.0016438	1.04308e-07	0.00795207	0.103642	-0.36467	2.98023e-08	-0.000152417	0.00718202	2.98023e-08	2.98023e-08	2.98023e-08	1.02073e-06	2.98023e-08	2.98023e-08	-4.85331e-05	2.98023e-08	0.00096947
HSPC / Donor11 / IL-35 / PBS-H9	HSPC	Donor11	IL-35	PBS-H9	3.72529e-08	5.21541e-08	3.72529e-08	3.72529e-08	5.96046e-08	3.72529e-08	2.28211e-05	3.72529e-08	4.54187e-05	3.72529e-08	0.0854304	3.72529e-08	3.72529e-08	3.72529e-08	3.72529e-08	3.72529e-08	3.72529e-08	3.72529e-08	3.72529e-08	3.72529e-08	0.0149706	0.0450497	0.0586173	0.00908806	0.0310711	0.00286672	0.0540155	0.198802	0.00901948	0.00116166	-0.00434238	0.0563762	0.0626797	0.0984813	0.214857	0.0579662	-0.0024814	9.09641e-05	0.00046014	0.0916918	0.000103705	0.016227	0.0488612	4.47035e-08	2.98023e-08	0.00958464	0.0867456	6.40675e-05	3.72529e-08	3.72529e-08	0.00770667	-1.2666e-07	5.17815e-06	3.03239e-06	0.0273444	0.00702737	3.72529e-08	3.72529e-08	0.0273398	0.000192337	3.72529e-08	5.96046e-08	0.000153311	1.44541e-06	0.0725928	0.00164036	1.11759e-07	0.00795208	0.115801	0.324304	3.72529e-08	1.14515e-05	0.0199713	3.72529e-08	3.72529e-08	3.72529e-08	1.05053e-06	3.72529e-08	3.72529e-08	7.42972e-05	3.72529e-08	0.000727117
HSPC / Donor11 / IL-36-α / PBS-H10	HSPC	Donor11	IL-36-α	PBS-H10	3.72529e-08	5.21541e-07	1.56462e-07	3.72529e-08	0	3.72529e-08	2.23517e-08	3.72529e-08	8.03173e-06	3.72529e-08	-0.00964111	3.72529e-08	3.72529e-08	3.72529e-08	3.72529e-08	3.72529e-08	3.72529e-08	3.72529e-08	3.72529e-08	3.72529e-08	2.98023e-08	0.0419097	-0.000865087	0.0449799	0.00386327	0.00283507	-0.0396201	-0.116275	0.000883944	-0.000728548	-0.205797	0.00726596	0.0530638	0.00881033	0.00105258	0.0291652	0.0117792	3.50177e-07	-1.13845e-05	-0.00433554	8.9407e-08	-7.45058e-08	0.00124792	2.98023e-08	6.25849e-07	0.130054	0.000865512	1.11014e-06	3.72529e-08	3.72529e-08	6.73309e-05	7.45058e-09	3.72529e-08	-2.86847e-06	-0.00445331	-8.9407e-08	3.72529e-08	3.72529e-08	0.0245235	-0.00819726	3.72529e-08	5.21541e-08	1.06022e-05	5.96046e-08	0.00331933	2.5332e-06	3.72529e-08	3.72529e-08	-8.79168e-07	-0.953226	1.49012e-08	3.72529e-08	0.000128187	3.72529e-08	3.72529e-08	3.72529e-08	0.0238351	3.72529e-08	2.98023e-08	0	3.72529e-08	-0.00210301
HSPC / Donor11 / IL-36-α / PBS-H11	HSPC	Donor11	IL-36-α	PBS-H11	1.49012e-08	5.06639e-07	1.3411e-07	1.49012e-08	-1.41561e-07	1.49012e-08	-0.000455521	1.49012e-08	-0.0437845	1.49012e-08	-0.259377	-1.8701e-06	1.49012e-08	1.49012e-08	1.49012e-08	1.49012e-08	1.49012e-08	1.49012e-08	1.49012e-08	1.49012e-08	1.49012e-08	-0.239956	-0.306637	-0.177254	-0.0778334	-0.0952125	-0.257861	-0.0891163	-0.0503354	-0.13443	-0.159577	-0.25377	0.0634378	-0.157609	-0.169738	-0.0264429	0.00735835	2.07871e-06	-0.0168041	-0.055653	-0.00449044	-7.45058e-09	0.00130004	7.45058e-09	6.03497e-07	0.0064218	-0.128434	-0.1069	1.49012e-08	1.49012e-08	-0.00014966	-9.98378e-07	-0.00157797	-6.65337e-06	-0.115509	-3.72529e-08	-1.35526e-05	-7.6741e-07	0.0245235	-0.020916	1.49012e-08	-0.00834534	1.18539e-05	-4.99934e-06	0.00324944	2.51085e-06	1.49012e-08	-0.123026	-0.254648	-0.80036	-4.78774e-05	1.49012e-08	0.000110455	-0.0722884	1.49012e-08	1.49012e-08	0.0238351	1.49012e-08	-1.86265e-07	-2.98023e-08	-1.42902e-05	-8.46386e-06
HSPC / Donor11 / IL-36-α / PBS-H12	HSPC	Donor11	IL-36-α	PBS-H12	2.98023e-08	5.06639e-07	1.49012e-07	2.98023e-08	2.98023e-08	7.45058e-09	-5.06565e-05	2.98023e-08	-0.0520063	-1.99676e-06	0.0120744	2.98023e-08	2.98023e-08	-1.41561e-07	2.98023e-08	2.98023e-08	2.98023e-08	2.98023e-08	2.98023e-08	2.98023e-08	2.98023e-08	0.0181953	0.00247776	0.0476553	-0.0109325	0.002078	-0.0400939	-0.0605397	-0.00217591	-0.0596774	-0.119414	-0.00168122	0.0694978	-0.00382921	-0.0856618	0.0292126	0.0120439	2.09361e-06	-0.00223694	-0.0152538	8.19564e-08	-0.0107692	0.00130641	7.45058e-09	6.03497e-07	0.0882031	-0.0662035	3.20375e-07	2.98023e-08	2.98023e-08	5.72279e-05	2.23517e-08	2.98023e-08	-0.0269125	-0.0984326	1.04308e-07	2.98023e-08	2.98023e-08	0.0245235	7.20471e-06	2.98023e-08	-0.00534102	1.2219e-05	-6.10948e-05	-0.0341717	2.52575e-06	2.98023e-08	2.98023e-08	-0.00014165	-0.117128	-5.96046e-08	7.45058e-09	0.000134595	2.98023e-08	2.98023e-08	2.98023e-08	0.0238351	2.98023e-08	2.98023e-08	2.98023e-08	-4.28408e-06	-1.16229e-06
HSPC / Donor11 / IL-36-α / PBS-H7	HSPC	Donor11	IL-36-α	PBS-H7	2.98023e-08	5.21541e-07	1.49012e-07	2.98023e-08	2.98023e-08	2.98023e-08	-2.41101e-05	2.98023e-08	-0.000144012	2.98023e-08	-0.0161435	2.98023e-08	2.98023e-08	2.98023e-08	2.98023e-08	2.98023e-08	2.98023e-08	2.98023e-08	2.98023e-08	2.98023e-08	2.98023e-08	0.0224149	0.00128882	-0.0358596	0.00823447	0.011375	0.0196139	0.0210827	0.000308171	-0.00819695	0.374871	0.00542229	0.0772043	-0.0433978	-0.0596596	0.0277379	0.0120313	2.09361e-06	-5.88596e-07	0.000982739	-5.28991e-07	2.98023e-08	0.00130595	2.98023e-08	6.18398e-07	0.134338	-0.0631835	-3.77819e-05	-4.47035e-08	2.98023e-08	9.25064e-05	-7.45058e-08	2.98023e-08	-3.42727e-07	-0.035768	-0.0360687	2.98023e-08	2.98023e-08	0.0245235	-1.23978e-05	2.98023e-08	4.47035e-08	1.2219e-05	-1.2219e-06	0.00324329	2.10106e-06	7.45058e-09	2.98023e-08	-0.0198209	-0.0331222	-1.37091e-06	2.98023e-08	-0.00347132	2.98023e-08	2.98023e-08	2.98023e-08	0.0238351	2.98023e-08	2.98023e-08	2.98023e-08	2.98023e-08	-4.32134e-07
HSPC / Donor11 / IL-36-α / PBS-H8	HSPC	Donor11	IL-36-α	PBS-H8	2.98023e-08	5.21541e-07	1.49012e-07	2.98023e-08	-4.61936e-07	2.98023e-08	-2.71201e-06	2.98023e-08	4.73112e-06	2.98023e-08	0.00605553	2.98023e-08	2.98023e-08	7.45058e-09	2.98023e-08	2.98023e-08	2.98023e-08	-7.45058e-09	2.98023e-08	2.98023e-08	1.49012e-08	-0.024654	-0.00438423	0.00856315	-0.00116302	0.0001847	-0.0127655	0.0338924	-0.0950622	6.14673e-06	0.146097	0.00598953	0.0228682	0.00629449	-0.0396886	0.0292073	0.0104221	-4.28706e-05	-1.48416e-05	-0.000234239	-2.16067e-07	-0.038642	0.000930995	2.98023e-08	6.03497e-07	0.130174	-0.0334587	-3.65078e-07	2.98023e-08	2.98023e-08	-0.0128988	-0.000121035	-2.23517e-07	-2.83122e-07	0.00622426	-0.0123024	2.98023e-08	2.98023e-08	0.0245235	-0.000848815	2.98023e-08	4.47035e-08	-7.86781e-06	0	0.00294456	8.86619e-07	2.98023e-08	2.98023e-08	-0.0121586	-0.890121	2.98023e-08	-0.000163831	-0.0129029	2.98023e-08	2.98023e-08	2.98023e-08	0.0238351	2.98023e-08	2.98023e-08	-0.000123516	2.98023e-08	4.47035e-08
HSPC / Donor11 / IL-36-α / PBS-H9	HSPC	Donor11	IL-36-α	PBS-H9	3.72529e-08	5.28991e-07	1.56462e-07	3.72529e-08	3.72529e-08	3.72529e-08	3.72529e-08	3.72529e-08	2.00421e-06	3.72529e-08	0.025591	3.72529e-08	3.72529e-08	3.72529e-08	3.72529e-08	3.72529e-08	3.72529e-08	3.72529e-08	3.72529e-08	3.72529e-08	-2.45869e-07	-0.0240198	-0.00378756	0.0409056	-0.00331238	0.0037875	-0.0448624	0.0410896	0.000700332	-8.17329e-06	-0.0160239	0.00686351	0.0429865	-0.0369518	0.0148159	0.0292314	0.00907186	2.05636e-06	-1.43051e-05	0.00107022	-1.3411e-07	-4.44055e-06	0.00094752	3.72529e-08	6.18398e-07	0.125932	-0.0184966	7.97212e-07	3.72529e-08	3.72529e-08	-0.00191194	-1.41561e-07	2.98023e-08	-8.34465e-07	0.0103733	4.47035e-08	3.72529e-08	3.72529e-08	0.0245235	7.85291e-06	3.72529e-08	5.21541e-08	1.2055e-05	1.19209e-07	0.00331981	-2.55555e-06	3.72529e-08	3.72529e-08	2.90573e-07	-0.201147	3.72529e-08	3.72529e-08	-0.000113562	3.72529e-08	3.72529e-08	3.72529e-08	0.0238351	3.72529e-08	3.72529e-08	-6.85453e-07	3.72529e-08	-0.000242308
HSPC / Donor11 / IL-36Ra / PBS-H10	HSPC	Donor11	IL-36Ra	PBS-H10	7.45058e-09	0	5.43892e-07	7.45058e-09	-2.98023e-08	7.45058e-09	2.4654e-05	7.45058e-09	1.59368e-05	7.45058e-09	0.113581	4.47035e-08	7.45058e-09	7.45058e-09	7.45058e-09	9.19625e-05	7.45058e-09	7.45058e-09	7.45058e-09	7.45058e-09	4.47035e-07	0.201808	0.0221602	0.112369	0.00635793	0.0184996	0.00408256	-0.16018	0.000937589	0.0308518	-0.0204192	0.0570999	0.024609	0.0627273	0.0139692	0.0543535	-7.30902e-05	-1.74344e-06	3.83109e-05	0.0062996	3.27826e-06	5.28246e-06	-5.74142e-05	0	7.45058e-09	0.0971613	0.0567162	7.45058e-07	7.45058e-09	7.45058e-09	0.0142735	6.18398e-07	5.21541e-08	0.000180818	0.0300364	7.52509e-07	0.080768	7.45058e-09	7.45058e-09	-0.00820009	7.45058e-09	6.70552e-08	-1.61678e-06	5.28991e-07	3.89218e-05	3.31551e-06	7.39396e-05	4.66406e-06	0.0851192	-1.20233	4.54485e-07	7.45058e-09	0.000121593	7.45058e-09	7.45058e-09	7.45058e-09	0.008632	7.45058e-09	0	3.7998e-07	2.23517e-08	-0.00209534
HSPC / Donor11 / IL-36Ra / PBS-H11	HSPC	Donor11	IL-36Ra	PBS-H11	-1.49012e-08	-1.49012e-08	5.21541e-07	-1.49012e-08	-1.71363e-07	-1.49012e-08	-0.000430889	-1.49012e-08	-0.0437766	-1.49012e-08	-0.136155	-1.86265e-06	-1.49012e-08	-1.49012e-08	-1.49012e-08	9.19402e-05	-1.49012e-08	-1.49012e-08	-1.49012e-08	-1.49012e-08	4.32134e-07	-0.0800578	-0.283612	-0.109866	-0.0753388	-0.0795479	-0.214158	-0.133021	-0.0502817	-0.102849	0.0258012	-0.203936	0.034983	-0.103692	-0.156821	-0.00125461	-0.00449399	-1.49012e-08	-0.0167544	-0.0450178	-0.00448725	5.34952e-06	-5.28991e-06	-2.23517e-08	-1.49012e-08	-0.0264705	-0.0725838	-0.106901	-1.49012e-08	-1.49012e-08	0.0140565	-3.8743e-07	-0.00157795	0.000177033	-0.0810192	8.04663e-07	0.0807545	-7.97212e-07	-1.49012e-08	-0.0209189	-1.49012e-08	-0.00834532	-3.65078e-07	-4.52995e-06	-3.09721e-05	3.29316e-06	7.39172e-05	-0.123021	-0.169528	-1.04947	-4.74378e-05	-1.49012e-08	0.000103861	-0.0722884	-1.49012e-08	-1.49012e-08	0.00863197	-1.49012e-08	-2.16067e-07	3.50177e-07	-1.43051e-05	-7.97212e-07
HSPC / Donor11 / IL-36Ra / PBS-H12	HSPC	Donor11	IL-36Ra	PBS-H12	0	-1.49012e-08	5.36442e-07	0	0	-2.23517e-08	-2.60249e-05	0	-0.0519984	-2.02656e-06	0.135296	3.72529e-08	0	-1.71363e-07	0	9.19551e-05	0	0	0	0	4.47035e-07	0.178094	0.025503	0.115044	-0.00843782	0.0177425	0.0036087	-0.104445	-0.00212227	-0.0280971	0.0659643	0.0481527	0.041043	0.0500877	-0.0727452	0.0544009	0.000191577	0	-0.00218724	-0.00461863	3.2708e-06	-0.0107639	1.08033e-06	-2.23517e-08	-1.49012e-08	0.0553108	-0.0103529	-4.47035e-08	0	0	0.0142634	6.33299e-07	4.47035e-08	-0.0267288	-0.0639429	9.46224e-07	0.080768	0	0	4.36604e-06	0	-0.005341	0	-6.06254e-05	-0.0374521	3.30806e-06	7.39321e-05	4.65661e-06	0.0849784	-0.366235	3.7998e-07	-2.23517e-08	0.000128001	0	0	0	0.008632	0	0	4.09782e-07	-4.29898e-06	6.50436e-06
HSPC / Donor11 / IL-36Ra / PBS-H7	HSPC	Donor11	IL-36Ra	PBS-H7	0	0	5.36442e-07	0	0	0	5.21541e-07	0	-0.000136107	0	0.107079	3.72529e-08	0	0	0	9.19551e-05	0	0	0	0	4.47035e-07	0.182313	0.0243141	0.0315292	0.0107291	0.0270395	0.0633165	-0.0228224	0.000361815	0.0233834	0.560249	0.0552562	0.0487495	0.0105191	-0.046743	0.0529263	0.000178911	0	4.91068e-05	0.0116179	2.65986e-06	5.38677e-06	6.18398e-07	0	0	0.101445	-0.00733285	-3.8147e-05	-7.45058e-08	0	0.0142987	5.36442e-07	4.47035e-08	0.000183344	-0.00127834	-0.0360678	0.080768	0	0	-1.52364e-05	0	5.96046e-08	0	-7.52509e-07	-3.71188e-05	2.88337e-06	7.39098e-05	4.65661e-06	0.0652992	-0.282229	-9.31323e-07	0	-0.00347792	0	0	0	0.008632	0	0	4.09782e-07	1.49012e-08	7.23451e-06
HSPC / Donor11 / IL-36Ra / PBS-H8	HSPC	Donor11	IL-36Ra	PBS-H8	0	0	5.36442e-07	0	-4.91738e-07	0	2.19196e-05	0	1.26362e-05	0	0.129278	3.72529e-08	0	-2.23517e-08	0	9.19551e-05	0	-3.72529e-08	0	0	4.32134e-07	0.135245	0.018641	0.075952	0.00133164	0.0158492	0.0309371	-0.0100126	-0.0950086	0.0315865	0.331475	0.0558235	-0.00558662	0.0602114	-0.026772	0.0543957	-0.00143023	-4.49643e-05	3.48538e-05	0.0104009	2.97278e-06	-0.0386367	-0.00037434	0	-1.49012e-08	0.0972816	0.0223919	-7.30157e-07	0	0	0.00130741	-0.000120424	-2.08616e-07	0.000183403	0.0407139	-0.0123016	0.080768	0	0	-0.000851654	0	5.96046e-08	-2.00868e-05	4.69387e-07	-0.00033585	1.66893e-06	7.39321e-05	4.65661e-06	0.0729615	-1.13923	4.69387e-07	-0.000163861	-0.0129095	0	0	0	0.00863197	0	0	-0.000123136	1.49012e-08	7.71135e-06
HSPC / Donor11 / IL-36Ra / PBS-H9	HSPC	Donor11	IL-36Ra	PBS-H9	7.45058e-09	7.45058e-09	5.43892e-07	7.45058e-09	7.45058e-09	7.45058e-09	2.46689e-05	7.45058e-09	9.90927e-06	7.45058e-09	0.148813	4.47035e-08	7.45058e-09	7.45058e-09	7.45058e-09	9.19625e-05	7.45058e-09	7.45058e-09	7.45058e-09	7.45058e-09	1.71363e-07	0.135879	0.0192377	0.108294	-0.000817716	0.019452	-0.00115978	-0.00281551	0.000753976	0.0315722	0.169354	0.0566974	0.0145317	0.0169651	0.0277325	0.0544197	-0.00278048	-3.72529e-08	3.53903e-05	0.0117054	3.05474e-06	9.16421e-07	-0.000357814	7.45058e-09	0	0.0930395	0.0373541	4.32134e-07	7.45058e-09	7.45058e-09	0.0122942	4.69387e-07	4.47035e-08	0.000182852	0.044863	8.86619e-07	0.080768	7.45058e-09	7.45058e-09	5.01424e-06	7.45058e-09	6.70552e-08	-1.63913e-07	5.88596e-07	3.93987e-05	-1.77324e-06	7.39396e-05	4.66406e-06	0.0851204	-0.450254	4.76837e-07	7.45058e-09	-0.000120156	7.45058e-09	7.45058e-09	7.45058e-09	0.008632	7.45058e-09	7.45058e-09	-3.05474e-07	2.23517e-08	-0.000234641
HSPC / Donor11 / IL-4 / PBS-H10	HSPC	Donor11	IL-4	PBS-H10	2.98023e-08	3.27826e-07	2.98023e-08	6.63847e-05	6.31064e-05	2.98023e-08	0.0151895	2.98023e-08	0.00446809	4.47035e-08	0.0467174	2.98023e-08	2.98023e-08	2.98023e-08	2.98023e-08	2.98023e-08	2.98023e-08	2.98023e-08	2.98023e-08	2.98023e-08	4.78625e-05	0.137798	-0.00117102	0.0285074	0.0050176	-0.00898477	0.202643	0.298376	0.0255678	-0.000214219	1.26491	0.00657191	-0.0243892	0.0813003	0.219872	0.0419947	0.0101902	-1.71363e-06	-3.76254e-06	0.138176	6.92904e-07	2.16067e-07	0.0363129	2.23517e-08	2.98023e-08	-0.0553802	0.0811367	-4.47035e-08	2.98023e-08	2.98023e-08	0.0622146	0.324999	2.34842e-05	3.7849e-06	0.00501002	-8.9407e-08	3.72529e-08	2.98023e-08	2.98023e-08	0.00221483	2.98023e-08	0.0152131	-1.54972e-06	2.13087e-06	0.0186467	0.0196059	2.98023e-08	2.05711e-05	0.000174955	0.124717	7.45058e-09	8.18819e-06	0.00023897	2.98023e-08	2.98023e-08	2.98023e-08	0.00475887	3.72529e-08	2.23517e-08	1.04308e-07	0.0224661	0.0380731
HSPC / Donor11 / IL-4 / PBS-H11	HSPC	Donor11	IL-4	PBS-H11	7.45058e-09	3.12924e-07	7.45058e-09	6.63623e-05	6.29649e-05	7.45058e-09	0.014734	7.45058e-09	-0.0393244	2.23517e-08	-0.203019	-1.87755e-06	7.45058e-09	7.45058e-09	7.45058e-09	7.45058e-09	7.45058e-09	7.45058e-09	7.45058e-09	7.45058e-09	4.78476e-05	-0.144069	-0.306943	-0.193727	-0.0766791	-0.107032	-0.015598	0.325535	-0.0256515	-0.133915	1.31113	-0.254464	-0.0140153	-0.0851188	0.0490813	-0.0136134	0.00576927	1.49012e-08	-0.0167965	0.086859	-0.00448984	2.83122e-07	0.036365	0	7.45058e-09	-0.179012	-0.0481633	-0.106902	7.45058e-09	7.45058e-09	0.0619976	0.324998	-0.00155452	0	-0.106046	-3.72529e-08	-1.35526e-05	-7.7486e-07	7.45058e-09	-0.0105039	7.45058e-09	0.00686774	-2.98023e-07	-2.92808e-06	0.0185768	0.0196058	7.45058e-09	-0.123006	-0.254472	0.277584	-4.78849e-05	8.16584e-06	0.000221238	-0.0722884	7.45058e-09	7.45058e-09	0.00475884	1.49012e-08	-1.93715e-07	7.45058e-08	0.0224518	0.0401676
HSPC / Donor11 / IL-4 / PBS-H12	HSPC	Donor11	IL-4	PBS-H12	2.23517e-08	3.12924e-07	2.23517e-08	6.63772e-05	6.31362e-05	0	0.0151388	2.23517e-08	-0.0475463	-1.98931e-06	0.0684328	2.23517e-08	2.23517e-08	-1.49012e-07	2.23517e-08	2.23517e-08	2.23517e-08	2.23517e-08	2.23517e-08	2.23517e-08	4.78625e-05	0.114083	0.00217183	0.0311828	-0.00977815	-0.00974183	0.202169	0.354111	0.0225079	-0.0591631	1.3513	-0.00237528	-0.00795529	0.0686607	0.133158	0.0420421	0.0104548	2.98023e-08	-0.00222932	0.127258	6.85453e-07	-0.0107689	0.0363713	0	7.45058e-09	-0.0972308	0.0140677	-8.34465e-07	2.23517e-08	2.23517e-08	0.0622045	0.324999	2.34768e-05	-0.0269058	-0.0889693	1.04308e-07	2.98023e-08	2.23517e-08	2.23517e-08	0.0104193	2.23517e-08	0.00987206	6.70552e-08	-5.90235e-05	-0.0188443	0.0196059	2.23517e-08	2.05636e-05	3.41833e-05	0.960816	-6.70552e-08	8.15839e-06	0.000245377	2.23517e-08	2.23517e-08	2.23517e-08	0.00475886	2.98023e-08	2.23517e-08	1.3411e-07	0.0224618	0.0401749
HSPC / Donor11 / IL-4 / PBS-H7	HSPC	Donor11	IL-4	PBS-H7	2.23517e-08	3.27826e-07	2.23517e-08	6.63772e-05	6.31362e-05	2.23517e-08	0.0151654	2.23517e-08	0.00431605	3.72529e-08	0.040215	2.23517e-08	2.23517e-08	2.23517e-08	2.23517e-08	2.23517e-08	2.23517e-08	2.23517e-08	2.23517e-08	2.23517e-08	4.78625e-05	0.118303	0.000982881	-0.0523321	0.0093888	-0.000444815	0.261877	0.435734	0.024992	-0.00768262	1.84558	0.00472824	-0.00024876	0.0290921	0.15916	0.0405675	0.0104422	2.98023e-08	7.03335e-06	0.143495	7.45058e-08	3.20375e-07	0.0363709	2.23517e-08	2.23517e-08	-0.0510962	0.0170877	-3.89367e-05	-5.21541e-08	2.23517e-08	0.0622398	0.324999	2.34768e-05	6.31064e-06	-0.0263047	-0.0360687	2.98023e-08	2.23517e-08	2.23517e-08	0.0103997	2.23517e-08	0.0152131	6.70552e-08	8.49366e-07	0.0185707	0.0196054	0	2.05636e-05	-0.0196451	1.04482	-1.37836e-06	8.18074e-06	-0.00336054	2.23517e-08	2.23517e-08	2.23517e-08	0.00475886	2.98023e-08	2.23517e-08	1.3411e-07	0.0224661	0.0401756
HSPC / Donor11 / IL-4 / PBS-H8	HSPC	Donor11	IL-4	PBS-H8	2.23517e-08	3.27826e-07	2.23517e-08	6.63772e-05	6.26445e-05	2.23517e-08	0.0151868	2.23517e-08	0.00446479	3.72529e-08	0.062414	2.23517e-08	2.23517e-08	0	2.23517e-08	2.23517e-08	2.23517e-08	-1.49012e-08	2.23517e-08	2.23517e-08	4.78476e-05	0.0712339	-0.00469017	-0.00790935	-8.68738e-06	-0.0116351	0.229498	0.448543	-0.0703784	0.000520475	1.61681	0.00529548	-0.0545849	0.0787844	0.179131	0.0420369	0.00883304	-4.49344e-05	-7.21961e-06	0.142278	3.8743e-07	-0.0386417	0.0359959	2.23517e-08	7.45058e-09	-0.0552599	0.0468125	-1.51992e-06	2.23517e-08	2.23517e-08	0.0492485	0.324878	2.32235e-05	6.37025e-06	0.0156876	-0.0123024	2.98023e-08	2.23517e-08	2.23517e-08	0.00956327	2.23517e-08	0.0152131	-2.00197e-05	2.07126e-06	0.0182719	0.0196042	2.23517e-08	2.05636e-05	-0.0119828	0.187823	2.23517e-08	-0.00015568	-0.0127921	2.23517e-08	2.23517e-08	2.23517e-08	0.00475884	2.98023e-08	2.23517e-08	-0.000123411	0.0224661	0.0401761
HSPC / Donor11 / IL-4 / PBS-H9	HSPC	Donor11	IL-4	PBS-H9	2.98023e-08	3.35276e-07	2.98023e-08	6.63847e-05	6.31437e-05	2.98023e-08	0.0151895	2.98023e-08	0.00446206	4.47035e-08	0.0819494	2.98023e-08	2.98023e-08	2.98023e-08	2.98023e-08	2.98023e-08	2.98023e-08	2.98023e-08	2.98023e-08	2.98023e-08	4.75869e-05	0.0718681	-0.0040935	0.0244331	-0.00215805	-0.00803233	0.197401	0.455741	0.0253842	0.000506155	1.45469	0.00616946	-0.0344666	0.0355381	0.233635	0.0420609	0.00748278	-7.45058e-09	-6.68317e-06	0.143582	4.69387e-07	-4.14997e-06	0.0360125	2.98023e-08	2.23517e-08	-0.059502	0.0617746	-3.57628e-07	2.98023e-08	2.98023e-08	0.0602354	0.324998	2.34768e-05	5.8189e-06	0.0198366	4.47035e-08	3.72529e-08	2.98023e-08	2.98023e-08	0.0104199	2.98023e-08	0.0152131	-9.68576e-08	2.19047e-06	0.0186472	0.0196008	2.98023e-08	2.05711e-05	0.000176124	0.876797	2.98023e-08	8.18819e-06	-2.77907e-06	2.98023e-08	2.98023e-08	2.98023e-08	0.00475887	3.72529e-08	2.98023e-08	-5.81145e-07	0.0224661	0.0399338
HSPC / Donor11 / IL-5 / PBS-H10	HSPC	Donor11	IL-5	PBS-H10	2.23517e-08	1.49012e-08	2.23517e-08	2.23517e-08	6.10948e-07	2.23517e-08	0.0208106	2.23517e-08	0.000275724	2.23517e-08	0.049026	1.12504e-05	2.23517e-08	2.23517e-08	2.23517e-08	2.23517e-08	2.23517e-08	2.23517e-08	2.23517e-08	2.23517e-08	1.49012e-08	0.0518645	0.00954194	0.0108703	0.0060595	0.00238366	-0.0468961	-0.0671135	0.0250829	0.00226349	-0.426489	0.00366829	0.0252425	0.185321	0.306912	0.0507462	0.014664	-1.70618e-06	4.16711e-05	0.0941579	-1.49012e-08	6.295e-05	-5.8271e-05	2.98023e-08	4.47035e-08	0.047259	0.0376389	0.000132993	2.23517e-08	2.23517e-08	0.000345148	4.70206e-05	2.23517e-08	1.31428e-05	-3.51071e-05	4.17232e-06	2.23517e-08	2.23517e-08	2.23517e-08	-0.00820472	2.23517e-08	2.23517e-08	8.06898e-06	2.98023e-07	6.20633e-06	8.19564e-08	2.23517e-08	2.23517e-08	0.180091	-1.02079	0	3.72529e-08	0.016009	3.72529e-08	2.23517e-08	2.23517e-08	2.23517e-08	2.23517e-08	1.49012e-08	1.49012e-08	1.3411e-07	0.0405586
HSPC / Donor11 / IL-5 / PBS-H11	HSPC	Donor11	IL-5	PBS-H11	0	0	0	0	4.69387e-07	0	0.020355	0	-0.0435168	0	-0.20071	9.34303e-06	0	0	0	0	0	0	0	0	0	-0.230002	-0.29623	-0.211364	-0.0756372	-0.0956639	-0.265137	-0.0399551	-0.0261364	-0.131438	-0.380269	-0.257367	0.0356164	0.018902	0.136122	-0.00486191	0.0102431	2.23517e-08	-0.016751	0.0428405	-0.00449055	6.3017e-05	-6.14673e-06	7.45058e-09	2.23517e-08	-0.0763728	-0.0916611	-0.106769	0	0	0.000128157	4.60148e-05	-0.00157798	9.35793e-06	-0.111091	4.22448e-06	-1.35675e-05	-7.82311e-07	0	-0.0209235	0	-0.00834537	9.32068e-06	-4.76092e-06	-6.36876e-05	5.96046e-08	0	-0.123026	-0.0745566	-0.867927	-4.78923e-05	1.49012e-08	0.0159912	-0.0722884	0	0	-7.45058e-09	0	-2.01166e-07	-1.49012e-08	-1.41934e-05	0.0426531
HSPC / Donor11 / IL-5 / PBS-H12	HSPC	Donor11	IL-5	PBS-H12	1.49012e-08	0	1.49012e-08	1.49012e-08	6.4075e-07	-7.45058e-09	0.0207599	1.49012e-08	-0.0517386	-2.01166e-06	0.0707415	1.12429e-05	1.49012e-08	-1.56462e-07	1.49012e-08	1.49012e-08	1.49012e-08	1.49012e-08	1.49012e-08	1.49012e-08	1.49012e-08	0.0281502	0.0128848	0.0135456	-0.00873625	0.0016266	-0.04737	-0.0113785	0.0220231	-0.0566854	-0.340106	-0.00527889	0.0416764	0.172682	0.220198	0.0507936	0.0149287	3.72529e-08	-0.00218388	0.0832397	-2.23517e-08	-0.0107062	2.23517e-07	7.45058e-09	2.23517e-08	0.00540844	-0.0294301	0.000132203	1.49012e-08	1.49012e-08	0.000335045	4.70355e-05	1.49012e-08	-0.0268965	-0.0940144	4.36604e-06	1.49012e-08	1.49012e-08	1.49012e-08	-2.6077e-07	1.49012e-08	-0.00534105	9.68575e-06	-6.08563e-05	-0.0374848	7.45058e-08	1.49012e-08	1.49012e-08	0.17995	-0.184696	-7.45058e-08	7.45058e-09	0.0160154	2.98023e-08	1.49012e-08	1.49012e-08	1.49012e-08	1.49012e-08	1.49012e-08	4.47035e-08	-4.18723e-06	0.0426604
HSPC / Donor11 / IL-5 / PBS-H7	HSPC	Donor11	IL-5	PBS-H7	1.49012e-08	1.49012e-08	1.49012e-08	1.49012e-08	6.4075e-07	1.49012e-08	0.0207864	1.49012e-08	0.00012368	1.49012e-08	0.0425237	1.12429e-05	1.49012e-08	1.49012e-08	1.49012e-08	1.49012e-08	1.49012e-08	1.49012e-08	1.49012e-08	1.49012e-08	1.49012e-08	0.0323697	0.0116958	-0.0699693	0.0104307	0.0109236	0.0123378	0.0702439	0.0245072	-0.00520492	0.154178	0.00182462	0.0493829	0.133113	0.2462	0.049319	0.014916	3.72529e-08	5.2467e-05	0.0994762	-6.33299e-07	6.30543e-05	-2.38419e-07	2.98023e-08	3.72529e-08	0.051543	-0.0264101	9.41008e-05	-5.96046e-08	1.49012e-08	0.000370324	4.69387e-05	1.49012e-08	1.56686e-05	-0.0313498	-0.0360644	1.49012e-08	1.49012e-08	1.49012e-08	-1.98632e-05	1.49012e-08	1.49012e-08	9.68575e-06	-9.83477e-07	-6.98343e-05	-3.50177e-07	-7.45058e-09	1.49012e-08	0.160271	-0.10069	-1.38581e-06	2.98023e-08	0.0124095	2.98023e-08	1.49012e-08	1.49012e-08	1.49012e-08	1.49012e-08	1.49012e-08	4.47035e-08	1.2666e-07	0.0426612
HSPC / Donor11 / IL-5 / PBS-H8	HSPC	Donor11	IL-5	PBS-H8	1.49012e-08	1.49012e-08	1.49012e-08	1.49012e-08	1.49012e-07	1.49012e-08	0.0208078	1.49012e-08	0.000272423	1.49012e-08	0.0647227	1.12429e-05	1.49012e-08	-7.45058e-09	1.49012e-08	1.49012e-08	1.49012e-08	-2.23517e-08	1.49012e-08	1.49012e-08	0	-0.0146992	0.0060228	-0.0255465	0.00103322	-0.000266708	-0.0200416	0.0830536	-0.0708633	0.00299818	-0.074595	0.00239186	-0.00495319	0.182805	0.266171	0.0507884	0.0133069	-4.4927e-05	3.8214e-05	0.0982593	-3.20375e-07	-0.038579	-0.000375196	2.98023e-08	2.23517e-08	0.0473793	0.00331467	0.000131518	1.49012e-08	1.49012e-08	-0.012621	-7.40215e-05	-2.38419e-07	1.57282e-05	0.0106425	-0.0122982	1.49012e-08	1.49012e-08	1.49012e-08	-0.00085628	1.49012e-08	1.49012e-08	-1.0401e-05	2.38419e-07	-0.000368565	-1.56462e-06	1.49012e-08	1.49012e-08	0.167933	-0.957689	1.49012e-08	-0.000163831	0.00297791	2.98023e-08	1.49012e-08	1.49012e-08	-7.45058e-09	1.49012e-08	1.49012e-08	-0.000123501	1.2666e-07	0.0426617
HSPC / Donor11 / IL-5 / PBS-H9	HSPC	Donor11	IL-5	PBS-H9	2.23517e-08	2.23517e-08	2.23517e-08	2.23517e-08	6.48201e-07	2.23517e-08	0.0208106	2.23517e-08	0.000269696	2.23517e-08	0.0842581	1.12504e-05	2.23517e-08	2.23517e-08	2.23517e-08	2.23517e-08	2.23517e-08	2.23517e-08	2.23517e-08	2.23517e-08	-2.6077e-07	-0.014065	0.00661947	0.00679595	-0.00111614	0.00333609	-0.0521385	0.0902508	0.0248993	0.00298386	-0.236716	0.00326584	0.0151651	0.139559	0.320676	0.0508124	0.0119566	0	3.87505e-05	0.0995637	-2.38419e-07	5.85839e-05	-0.000358671	3.72529e-08	3.72529e-08	0.0431372	0.0182768	0.00013268	2.23517e-08	2.23517e-08	-0.00163412	4.68716e-05	1.49012e-08	1.51768e-05	0.0147915	4.30644e-06	2.23517e-08	2.23517e-08	2.23517e-08	3.8743e-07	2.23517e-08	2.23517e-08	9.52184e-06	3.57628e-07	6.68317e-06	-5.00679e-06	2.23517e-08	2.23517e-08	0.180092	-0.268715	2.23517e-08	3.72529e-08	0.0157672	3.72529e-08	2.23517e-08	2.23517e-08	2.23517e-08	2.23517e-08	2.23517e-08	-6.70552e-07	1.3411e-07	0.0424193
HSPC / Donor11 / IL-6 / PBS-H10	HSPC	Donor11	IL-6	PBS-H10	0	-7.45058e-09	0	0	-3.72529e-08	0	-1.49012e-08	1.49012e-08	3.57926e-05	0	0.0570752	0	0	0	0	0	0	0	0	0	-7.45058e-09	0.0895094	0.0285619	0.0494322	-0.00392255	-0.000116222	-0.0715444	-0.0593077	6.39036e-05	0.000625759	-0.631933	0.0240058	-0.0234795	-0.00336132	0.0158371	2.71946e-05	-0.000322752	-1.75089e-06	3.14116e-05	0.0148857	7.45058e-09	0.000266857	-5.842e-05	7.45058e-09	7.45058e-09	0.0877744	0.0263673	0.000224225	0	0	0.0115603	3.0987e-05	0	-2.77907e-06	-0.00128742	-2.01166e-07	0	0	0	-0.00811038	0	1.93715e-07	-1.53482e-06	5.96046e-08	0.074647	7.0639e-05	0	0	1.91852e-05	-1.23386	2.98023e-08	0	8.88109e-06	0	0	0	0	0	-7.45058e-09	6.15418e-06	7.45058e-09	-0.00210291
HSPC / Donor11 / IL-6 / PBS-H11	HSPC	Donor11	IL-6	PBS-H11	-2.23517e-08	-2.23517e-08	-2.23517e-08	-2.23517e-08	-1.78814e-07	-2.23517e-08	-0.000455558	-7.45058e-09	-0.0437567	-2.23517e-08	-0.192661	-1.90735e-06	-2.23517e-08	-2.23517e-08	-2.23517e-08	-2.23517e-08	-2.23517e-08	-2.23517e-08	-2.23517e-08	-2.23517e-08	-2.23517e-08	-0.192357	-0.27721	-0.172802	-0.0856193	-0.0981637	-0.289785	-0.0321494	-0.0511554	-0.133075	-0.585713	-0.23703	-0.0131055	-0.16978	-0.154953	-0.0555809	-0.00474365	-2.23517e-08	-0.0167613	-0.0364317	-0.00449052	0.000266924	-6.29574e-06	-1.49012e-08	-1.49012e-08	-0.0358575	-0.102933	-0.106677	-2.23517e-08	-2.23517e-08	0.0113433	2.99811e-05	-0.001578	-6.56396e-06	-0.112343	-1.49012e-07	-1.35899e-05	-8.04663e-07	-2.23517e-08	-0.0208291	-2.23517e-08	-0.00834519	-2.83122e-07	-4.99934e-06	0.0745771	7.06166e-05	-2.23517e-08	-0.123026	-0.254628	-1.08099	-4.78625e-05	-2.23517e-08	-8.85129e-06	-0.0722884	-2.23517e-08	-2.23517e-08	-2.98023e-08	-2.23517e-08	-2.23517e-07	6.12438e-06	-1.432e-05	-8.367e-06
HSPC / Donor11 / IL-6 / PBS-H12	HSPC	Donor11	IL-6	PBS-H12	-7.45058e-09	-2.23517e-08	-7.45058e-09	-7.45058e-09	-7.45058e-09	-2.98023e-08	-5.06938e-05	7.45058e-09	-0.0519786	-2.03401e-06	0.0787907	-7.45058e-09	-7.45058e-09	-1.78814e-07	-7.45058e-09	-7.45058e-09	-7.45058e-09	-7.45058e-09	-7.45058e-09	-7.45058e-09	-7.45058e-09	0.0657951	0.0319048	0.0521075	-0.0187183	-0.000873283	-0.0720183	-0.00357268	-0.00299595	-0.0583231	-0.54555	0.0150586	-0.00704557	-0.0160009	-0.0708773	7.45729e-05	-5.80847e-05	-7.45058e-09	-0.00219414	0.00396747	0	-0.0105023	7.45058e-08	-1.49012e-08	-1.49012e-08	0.0459238	-0.0407017	0.000223435	-7.45058e-09	-7.45058e-09	0.0115502	3.10019e-05	-7.45058e-09	-0.0269124	-0.0952667	-7.45058e-09	-7.45058e-09	-7.45058e-09	-7.45058e-09	9.40785e-05	-7.45058e-09	-0.00534087	8.19564e-08	-6.10948e-05	0.0371559	7.06315e-05	-7.45058e-09	-7.45058e-09	-0.000121586	-0.397761	-4.47035e-08	-2.98023e-08	1.52886e-05	-7.45058e-09	-7.45058e-09	-7.45058e-09	-7.45058e-09	-7.45058e-09	-7.45058e-09	6.18398e-06	-4.31389e-06	-1.06543e-06
HSPC / Donor11 / IL-6 / PBS-H7	HSPC	Donor11	IL-6	PBS-H7	-7.45058e-09	-7.45058e-09	-7.45058e-09	-7.45058e-09	-7.45058e-09	-7.45058e-09	-2.41473e-05	7.45058e-09	-0.000116251	-7.45058e-09	0.0505728	-7.45058e-09	-7.45058e-09	-7.45058e-09	-7.45058e-09	-7.45058e-09	-7.45058e-09	-7.45058e-09	-7.45058e-09	-7.45058e-09	-7.45058e-09	0.0700146	0.0307158	-0.0314074	0.000448652	0.00842373	-0.0123104	0.0780497	-0.00051187	-0.00684264	-0.0512652	0.0221621	0.000660956	-0.0555695	-0.0448751	-0.00140005	-7.07507e-05	-7.45058e-09	4.22075e-05	0.020204	-6.10948e-07	0.000266962	-3.8743e-07	7.45058e-09	0	0.0920584	-0.0376817	0.000185333	-8.19564e-08	-7.45058e-09	0.0115855	3.0905e-05	-7.45058e-09	-2.5332e-07	-0.0326021	-0.0360688	-7.45058e-09	-7.45058e-09	-7.45058e-09	7.4476e-05	-7.45058e-09	1.86265e-07	8.19564e-08	-1.2219e-06	0.0745709	7.02068e-05	-2.98023e-08	-7.45058e-09	-0.0198008	-0.313755	-1.35601e-06	-7.45058e-09	-0.00359063	-7.45058e-09	-7.45058e-09	-7.45058e-09	-7.45058e-09	-7.45058e-09	-7.45058e-09	6.18398e-06	0	-3.35276e-07
HSPC / Donor11 / IL-6 / PBS-H8	HSPC	Donor11	IL-6	PBS-H8	-7.45058e-09	-7.45058e-09	-7.45058e-09	-7.45058e-09	-4.99189e-07	-7.45058e-09	-2.74926e-06	7.45058e-09	3.2492e-05	-7.45058e-09	0.0727718	-7.45058e-09	-7.45058e-09	-2.98023e-08	-7.45058e-09	-7.45058e-09	-7.45058e-09	-4.47035e-08	-7.45058e-09	-7.45058e-09	-2.23517e-08	0.0229457	0.0250428	0.0130154	-0.00894884	-0.00276659	-0.0446899	0.0908594	-0.0958823	0.00136045	-0.280039	0.0227293	-0.0536752	-0.00587716	-0.0249041	6.935e-05	-0.00167989	-4.49717e-05	2.79546e-05	0.018987	-2.98023e-07	-0.0383751	-0.000375345	7.45058e-09	-1.49012e-08	0.0878946	-0.00795692	0.00022275	-7.45058e-09	-7.45058e-09	-0.0014058	-9.00552e-05	-2.6077e-07	-1.93715e-07	0.00939015	-0.0123025	-7.45058e-09	-7.45058e-09	-7.45058e-09	-0.000761941	-7.45058e-09	1.86265e-07	-2.00048e-05	0	0.0742722	6.89924e-05	-7.45058e-09	-7.45058e-09	-0.0121385	-1.17075	4.47035e-08	-0.000163868	-0.0130222	-7.45058e-09	-7.45058e-09	-7.45058e-09	-2.98023e-08	-7.45058e-09	-7.45058e-09	-0.000117362	0	1.41561e-07
HSPC / Donor11 / IL-6 / PBS-H9	HSPC	Donor11	IL-6	PBS-H9	0	0	0	0	0	0	0	1.49012e-08	2.97651e-05	0	0.0923072	0	0	0	0	0	0	0	0	0	-2.83122e-07	0.0235799	0.0256395	0.0453578	-0.0110982	0.000836216	-0.0767868	0.0980566	-0.000119708	0.00134613	-0.44216	0.0236033	-0.0335569	-0.0491235	0.0296004	9.34079e-05	-0.00303014	-4.47035e-08	2.8491e-05	0.0202915	-2.16067e-07	0.000262491	-0.00035882	1.49012e-08	0	0.0836526	0.00700526	0.000223912	0	0	0.00958104	3.0838e-05	-7.45058e-09	-7.45058e-07	0.0135392	-6.70552e-08	0	0	0	9.47267e-05	0	1.93715e-07	-8.19564e-08	1.19209e-07	0.0746474	6.55502e-05	0	0	2.0355e-05	-0.48178	5.21541e-08	0	-0.000232868	0	0	0	0	0	0	5.46873e-06	7.45058e-09	-0.000242211
HSPC / Donor11 / IL-7 / PBS-H10	HSPC	Donor11	IL-7	PBS-H10	1.03563e-06	2.75671e-07	1.04308e-07	3.72529e-08	0	6.70552e-08	1.54227e-06	3.72529e-08	0.0123887	6.80238e-06	0.0208406	3.72529e-08	3.72529e-08	0.00908027	3.72529e-08	3.72529e-08	3.72529e-08	3.72529e-08	3.72529e-08	3.72529e-08	2.98023e-08	0.0418174	-0.00154004	0.00790602	0.0330304	0.126676	0.0895168	0.0655647	0.118693	0.0464221	0.417872	0.0586783	0.374973	0.117796	0.282712	0.0262688	0.0525593	0.0509517	-9.42498e-06	0.158844	2.70009e-05	-4.47035e-08	0.0493509	1.86265e-07	7.9751e-05	-0.0016585	0.0272558	9.91076e-05	3.72529e-08	3.72529e-08	0.00317573	0	3.72529e-08	6.9432e-05	0.0315139	0.00340786	1.86265e-07	4.47035e-08	0.0214789	-0.00820344	3.72529e-08	0.011214	0.0172279	1.65403e-06	0.266369	3.72529e-08	4.47035e-08	0.00231136	0.164762	0.177847	2.98023e-08	6.70552e-08	0.000181049	3.72529e-08	3.72529e-08	3.72529e-08	0.0460446	1.13249e-06	2.98023e-08	2.83122e-07	7.80001e-05	0.013197
HSPC / Donor11 / IL-7 / PBS-H11	HSPC	Donor11	IL-7	PBS-H11	1.01328e-06	2.6077e-07	8.19564e-08	1.49012e-08	-1.41561e-07	4.47035e-08	-0.000454001	1.49012e-08	-0.0314039	6.78003e-06	-0.228896	-1.8701e-06	1.49012e-08	0.00908025	1.49012e-08	1.49012e-08	1.49012e-08	1.49012e-08	1.49012e-08	1.49012e-08	1.49012e-08	-0.240049	-0.307312	-0.214328	-0.0486663	0.0286289	-0.128724	0.092723	0.0674742	-0.0872791	0.464092	-0.202357	0.385347	-0.0486229	0.111922	-0.0293394	0.0481384	0.0509535	-0.0168021	0.107527	-0.00446353	2.23517e-08	0.049403	1.63913e-07	7.97287e-05	-0.12529	-0.102044	-0.106802	1.49012e-08	1.49012e-08	0.00295874	-1.00583e-06	-0.00157797	6.56471e-05	-0.0795416	0.00340791	-1.34036e-05	-7.59959e-07	0.0214789	-0.0209222	1.49012e-08	0.00286866	0.0172291	-3.40492e-06	0.2663	1.49012e-08	2.23517e-08	-0.120715	-0.0898857	0.330714	-4.78625e-05	4.47035e-08	0.000163317	-0.0722884	1.49012e-08	1.49012e-08	0.0460446	1.11014e-06	-1.86265e-07	2.5332e-07	6.36727e-05	0.0152915
HSPC / Donor11 / IL-7 / PBS-H12	HSPC	Donor11	IL-7	PBS-H12	1.02818e-06	2.6077e-07	9.68576e-08	2.98023e-08	2.98023e-08	3.72529e-08	-4.91366e-05	2.98023e-08	-0.0396257	4.76837e-06	0.0425561	2.98023e-08	2.98023e-08	0.00908009	2.98023e-08	2.98023e-08	2.98023e-08	2.98023e-08	2.98023e-08	2.98023e-08	2.98023e-08	0.0181031	0.00180281	0.0105814	0.0182346	0.125919	0.0890429	0.1213	0.115634	-0.0125268	0.504255	0.0497312	0.391407	0.105157	0.195998	0.0263161	0.052824	0.0509535	-0.00223498	0.147926	2.69935e-05	-0.0107692	0.0494094	1.63913e-07	7.97287e-05	-0.0435091	-0.0398132	9.83179e-05	2.98023e-08	2.98023e-08	0.00316563	1.49012e-08	2.98023e-08	-0.0268402	-0.0624653	0.00340805	1.78814e-07	3.72529e-08	0.0214789	1.02073e-06	2.98023e-08	0.00587298	0.0172295	-5.95003e-05	0.228878	2.98023e-08	3.72529e-08	0.00231135	0.164621	1.01395	-4.47035e-08	3.72529e-08	0.000187457	2.98023e-08	2.98023e-08	2.98023e-08	0.0460446	1.12504e-06	2.98023e-08	3.12924e-07	7.36788e-05	0.0152989
HSPC / Donor11 / IL-7 / PBS-H7	HSPC	Donor11	IL-7	PBS-H7	1.02818e-06	2.75671e-07	9.68576e-08	2.98023e-08	2.98023e-08	5.96046e-08	-2.25902e-05	2.98023e-08	0.0122366	6.79493e-06	0.0143382	2.98023e-08	2.98023e-08	0.00908026	2.98023e-08	2.98023e-08	2.98023e-08	2.98023e-08	2.98023e-08	2.98023e-08	2.98023e-08	0.0223226	0.000613861	-0.0729335	0.0374016	0.135216	0.148751	0.202922	0.118118	0.0389537	0.998539	0.0568347	0.399114	0.065588	0.222	0.0248415	0.0528113	0.0509535	1.37091e-06	0.164163	2.63825e-05	5.96046e-08	0.0494089	1.86265e-07	7.97436e-05	0.00262553	-0.0367932	6.02156e-05	-4.47035e-08	2.98023e-08	0.0032009	-8.19564e-08	2.98023e-08	7.19577e-05	0.000199243	-0.0326607	1.78814e-07	3.72529e-08	0.0214789	-1.85817e-05	2.98023e-08	0.011214	0.0172295	3.72529e-07	0.266293	-3.94881e-07	1.49012e-08	0.00231135	0.144942	1.09795	-1.35601e-06	5.96046e-08	-0.00341846	2.98023e-08	2.98023e-08	2.98023e-08	0.0460446	1.12504e-06	2.98023e-08	3.12924e-07	7.79927e-05	0.0152996
HSPC / Donor11 / IL-7 / PBS-H8	HSPC	Donor11	IL-7	PBS-H8	1.02818e-06	2.75671e-07	9.68576e-08	2.98023e-08	-4.61936e-07	5.96046e-08	-1.19209e-06	2.98023e-08	0.0123854	6.79493e-06	0.0365372	2.98023e-08	2.98023e-08	0.00908024	2.98023e-08	2.98023e-08	2.98023e-08	-7.45058e-09	2.98023e-08	2.98023e-08	1.49012e-08	-0.0247463	-0.00505919	-0.0285108	0.0280041	0.124026	0.116371	0.215732	0.0227473	0.0471568	0.769766	0.0574019	0.344778	0.11528	0.241971	0.0263109	0.0512022	0.0509085	-1.28821e-05	0.162946	2.66954e-05	-0.038642	0.049034	1.86265e-07	7.97287e-05	-0.00153825	-0.0070684	9.76324e-05	2.98023e-08	2.98023e-08	-0.00979038	-0.000121042	-2.23517e-07	7.20173e-05	0.0421915	-0.00889449	1.78814e-07	3.72529e-08	0.0214789	-0.000854999	2.98023e-08	0.011214	0.0172094	1.59442e-06	0.265995	-1.60933e-06	3.72529e-08	0.00231135	0.152604	0.240953	4.47035e-08	-0.000163801	-0.01285	2.98023e-08	2.98023e-08	2.98023e-08	0.0460446	1.12504e-06	2.98023e-08	-0.000123233	7.79927e-05	0.0153001
HSPC / Donor11 / IL-7 / PBS-H9	HSPC	Donor11	IL-7	PBS-H9	1.03563e-06	2.83122e-07	1.04308e-07	3.72529e-08	3.72529e-08	6.70552e-08	1.55717e-06	3.72529e-08	0.0123826	6.80238e-06	0.0560727	3.72529e-08	3.72529e-08	0.00908027	3.72529e-08	3.72529e-08	3.72529e-08	3.72529e-08	3.72529e-08	3.72529e-08	-2.45869e-07	-0.0241121	-0.00446252	0.00383168	0.0258547	0.127629	0.0842744	0.222929	0.11851	0.0471425	0.607645	0.0582759	0.364896	0.072034	0.296476	0.026335	0.0498519	0.0509535	-1.23456e-05	0.16425	2.67774e-05	-4.41074e-06	0.0490505	1.93715e-07	7.97436e-05	-0.00578031	0.00789377	9.87947e-05	3.72529e-08	3.72529e-08	0.00119646	-1.49012e-07	2.98023e-08	7.1466e-05	0.0463405	0.00340799	1.86265e-07	4.47035e-08	0.0214789	1.66893e-06	3.72529e-08	0.011214	0.0172293	1.71363e-06	0.26637	-5.05149e-06	4.47035e-08	0.00231136	0.164763	0.929927	5.21541e-08	6.70552e-08	-6.06999e-05	3.72529e-08	3.72529e-08	3.72529e-08	0.0460446	1.13249e-06	3.72529e-08	-4.02331e-07	7.80001e-05	0.0150577
HSPC / Donor11 / IL-8 / PBS-H10	HSPC	Donor11	IL-8	PBS-H10	0	-7.45058e-09	0	0	-3.72529e-08	0	1.86265e-07	0	0.000189468	0	-0.00476377	0	0	0	0	0	0	0	0	0	-7.45058e-09	0.00125837	0.000251561	-0.0192561	-0.00263976	-0.00837056	-0.0637587	-0.0203644	0.000219055	-0.000730649	-0.894188	-0.000127062	-0.024333	-0.00185802	0.21513	-6.63996e-05	0.000209205	-1.75089e-06	-1.12355e-05	-0.00544971	5.66244e-07	-1.19209e-07	-5.85094e-05	1.49012e-08	0	0.0320373	0.00146181	4.12539e-05	0	0	-2.69487e-05	-2.23517e-08	0	-2.91318e-06	-0.00461812	-1.86265e-07	0	0	0	-0.00820523	0	1.49012e-08	-1.62423e-06	-1.49012e-08	-5.73695e-07	1.49012e-08	0	0	0.0371746	-1.3794	-2.23517e-08	0	-3.99947e-05	0	0	0	1.49012e-08	0	3.72529e-08	-3.72529e-08	6.70552e-08	-0.00210115
HSPC / Donor11 / IL-8 / PBS-H11	HSPC	Donor11	IL-8	PBS-H11	-2.23517e-08	-2.23517e-08	-2.23517e-08	-2.23517e-08	-1.78814e-07	-2.23517e-08	-0.000455357	-2.23517e-08	-0.0436031	-2.23517e-08	-0.2545	-1.90735e-06	-2.23517e-08	-2.23517e-08	-2.23517e-08	-2.23517e-08	-2.23517e-08	-2.23517e-08	-2.23517e-08	-2.23517e-08	-2.23517e-08	-0.280608	-0.30552	-0.241491	-0.0843365	-0.106418	-0.282	0.00679391	-0.0510003	-0.134432	-0.847968	-0.261163	-0.013959	-0.168277	0.0443391	-0.0556745	-0.00421169	-2.23517e-08	-0.0168039	-0.0567671	-0.00448997	-5.21541e-08	-6.38515e-06	-7.45058e-09	-2.23517e-08	-0.0915945	-0.127838	-0.10686	-2.23517e-08	-2.23517e-08	-0.000243939	-1.02818e-06	-0.001578	-6.69807e-06	-0.115674	-1.3411e-07	-1.35899e-05	-8.04663e-07	-2.23517e-08	-0.020924	-2.23517e-08	-0.00834537	-3.72529e-07	-5.07385e-06	-7.04676e-05	-7.45058e-09	-2.23517e-08	-0.123026	-0.217473	-1.22653	-4.79147e-05	-2.23517e-08	-5.77271e-05	-0.0722884	-2.23517e-08	-2.23517e-08	-1.49012e-08	-2.23517e-08	-1.78814e-07	-6.70552e-08	-1.42604e-05	-6.60867e-06
HSPC / Donor11 / IL-8 / PBS-H12	HSPC	Donor11	IL-8	PBS-H12	-7.45058e-09	-2.23517e-08	-7.45058e-09	-7.45058e-09	-7.45058e-09	-2.98023e-08	-5.04926e-05	-7.45058e-09	-0.0518249	-2.03401e-06	0.0169517	-7.45058e-09	-7.45058e-09	-1.78814e-07	-7.45058e-09	-7.45058e-09	-7.45058e-09	-7.45058e-09	-7.45058e-09	-7.45058e-09	-7.45058e-09	-0.022456	0.00359441	-0.0165808	-0.0174355	-0.00912762	-0.0642325	0.0353706	-0.0028408	-0.0596796	-0.807805	-0.00907425	-0.00789904	-0.0144976	0.128415	-1.90213e-05	0.000473872	-7.45058e-09	-0.00223679	-0.0163679	5.58794e-07	-0.0107693	-1.49012e-08	-7.45058e-09	-2.23517e-08	-0.00981325	-0.0656072	4.04641e-05	-7.45058e-09	-7.45058e-09	-3.70517e-05	-7.45058e-09	-7.45058e-09	-0.0269125	-0.0985974	7.45058e-09	-7.45058e-09	-7.45058e-09	-7.45058e-09	-7.7486e-07	-7.45058e-09	-0.00534105	-7.45058e-09	-6.11693e-05	-0.0374916	7.45058e-09	-7.45058e-09	-7.45058e-09	0.0370338	-0.543297	-9.68576e-08	-2.98023e-08	-3.35872e-05	-7.45058e-09	-7.45058e-09	-7.45058e-09	7.45058e-09	-7.45058e-09	3.72529e-08	-7.45058e-09	-4.25428e-06	6.92904e-07
HSPC / Donor11 / IL-8 / PBS-H7	HSPC	Donor11	IL-8	PBS-H7	-7.45058e-09	-7.45058e-09	-7.45058e-09	-7.45058e-09	-7.45058e-09	-7.45058e-09	-2.39462e-05	-7.45058e-09	3.74243e-05	-7.45058e-09	-0.0112661	-7.45058e-09	-7.45058e-09	-7.45058e-09	-7.45058e-09	-7.45058e-09	-7.45058e-09	-7.45058e-09	-7.45058e-09	-7.45058e-09	-7.45058e-09	-0.0182364	0.00240546	-0.100096	0.00173144	0.000169389	-0.00452472	0.116993	-0.000356719	-0.00819905	-0.31352	-0.00197073	-0.000192508	-0.0540662	0.154417	-0.00149365	0.000461206	-7.45058e-09	-4.39584e-07	-0.000131421	-5.21541e-08	-1.49012e-08	-4.76837e-07	1.49012e-08	-7.45058e-09	0.0363213	-0.0625872	2.36183e-06	-8.19564e-08	-7.45058e-09	-1.77324e-06	-1.04308e-07	-7.45058e-09	-3.8743e-07	-0.0359328	-0.0360688	-7.45058e-09	-7.45058e-09	-7.45058e-09	-2.03773e-05	-7.45058e-09	7.45058e-09	-7.45058e-09	-1.2964e-06	-7.66143e-05	-4.17233e-07	-2.98023e-08	-7.45058e-09	0.0173545	-0.459291	-1.40816e-06	-7.45058e-09	-0.0036395	-7.45058e-09	-7.45058e-09	-7.45058e-09	7.45058e-09	-7.45058e-09	3.72529e-08	-7.45058e-09	5.96046e-08	1.42306e-06
HSPC / Donor11 / IL-8 / PBS-H8	HSPC	Donor11	IL-8	PBS-H8	-7.45058e-09	-7.45058e-09	-7.45058e-09	-7.45058e-09	-4.99189e-07	-7.45058e-09	-2.5481e-06	-7.45058e-09	0.000186168	-7.45058e-09	0.0109329	-7.45058e-09	-7.45058e-09	-2.98023e-08	-7.45058e-09	-7.45058e-09	-7.45058e-09	-4.47035e-08	-7.45058e-09	-7.45058e-09	-2.23517e-08	-0.0653053	-0.00326759	-0.0556729	-0.00766605	-0.0110209	-0.0369041	0.129803	-0.0957271	4.04567e-06	-0.542294	-0.0014035	-0.0545286	-0.00437386	0.174388	-2.42442e-05	-0.00114793	-4.49717e-05	-1.46925e-05	-0.0013484	2.6077e-07	-0.0386421	-0.000375435	1.49012e-08	-2.23517e-08	0.0321576	-0.0328624	3.97787e-05	-7.45058e-09	-7.45058e-09	-0.0129931	-0.000121064	-2.6077e-07	-3.27826e-07	0.00605945	-0.0123025	-7.45058e-09	-7.45058e-09	-7.45058e-09	-0.000856794	-7.45058e-09	7.45058e-09	-2.00942e-05	-7.45058e-08	-0.000375345	-1.63168e-06	-7.45058e-09	-7.45058e-09	0.0250169	-1.31629	-7.45058e-09	-0.000163868	-0.013071	-7.45058e-09	-7.45058e-09	-7.45058e-09	-1.49012e-08	-7.45058e-09	3.72529e-08	-0.000123553	5.96046e-08	1.8999e-06
HSPC / Donor11 / IL-8 / PBS-H9	HSPC	Donor11	IL-8	PBS-H9	0	0	0	0	0	0	2.01166e-07	0	0.000183441	0	0.0304683	0	0	0	0	0	0	0	0	0	-2.83122e-07	-0.0646711	-0.00267091	-0.0233305	-0.00981541	-0.00741813	-0.069001	0.137	3.54424e-05	-1.02744e-05	-0.704415	-0.000529513	-0.0344103	-0.0476202	0.228893	-1.86265e-07	-0.00249819	-4.47035e-08	-1.41561e-05	-4.39435e-05	3.42727e-07	-4.48525e-06	-0.000358909	2.23517e-08	-7.45058e-09	0.0279155	-0.0179002	4.09409e-05	0	0	-0.00200622	-1.71363e-07	-7.45058e-09	-8.79168e-07	0.0102085	-5.21541e-08	0	0	0	-1.2666e-07	0	1.49012e-08	-1.71363e-07	4.47035e-08	-9.68576e-08	-5.07385e-06	0	0	0.0371757	-0.627317	0	0	-0.000281744	0	0	0	1.49012e-08	0	4.47035e-08	-7.22706e-07	6.70552e-08	-0.000240453
HSPC / Donor11 / IL-9 / PBS-H10	HSPC	Donor11	IL-9	PBS-H10	2.23517e-08	1.49012e-07	2.23517e-08	2.23517e-08	-1.49012e-08	2.23517e-08	5.21541e-08	2.23517e-08	0.000208624	2.23517e-08	0.069414	2.23517e-08	2.23517e-08	0.00774854	2.23517e-08	2.23517e-08	2.23517e-08	2.23517e-08	2.23517e-08	2.23517e-08	1.04308e-07	0.073977	0.0160065	0.0244062	0.0614492	-0.00885885	-0.0534658	-0.0903	0.000268362	-0.000674836	-0.173948	0.000541881	-0.024466	0.0819735	0.188472	6.61761e-05	-6.49467e-05	-1.72853e-06	-4.4629e-06	0.00320397	4.91738e-07	4.09782e-07	-5.84498e-05	1.49012e-08	3.72529e-08	0.0638936	0.039036	2.13832e-06	2.23517e-08	2.23517e-08	8.31261e-05	0.000101343	2.23517e-08	-2.80887e-06	0.00780297	1.11759e-07	3.72529e-08	2.23517e-08	2.23517e-08	-0.00820231	2.23517e-08	0.00120095	-1.47522e-06	2.45869e-07	0.0914576	3.72529e-08	2.23517e-08	2.23517e-08	0.0173315	-0.225991	0	4.47035e-08	0.000289522	2.23517e-08	2.23517e-08	2.23517e-08	2.23517e-08	2.23517e-08	1.49012e-08	0.00141566	2.23517e-08	-0.00210216
HSPC / Donor11 / IL-9 / PBS-H11	HSPC	Donor11	IL-9	PBS-H11	0	1.3411e-07	0	0	-1.56462e-07	0	-0.000455491	0	-0.0435839	0	-0.180322	-1.885e-06	0	0.00774851	0	0	0	0	0	0	8.9407e-08	-0.207889	-0.289765	-0.197828	-0.0202475	-0.106906	-0.271707	-0.0631417	-0.050951	-0.134376	-0.127728	-0.260494	-0.014092	-0.0844456	0.0176812	-0.055542	-0.00448585	0	-0.0167972	-0.0481135	-0.00449004	4.76837e-07	-6.32554e-06	-7.45058e-09	1.49012e-08	-0.0597382	-0.090264	-0.106899	0	0	-0.000133865	0.000100337	-0.00157798	-6.59376e-06	-0.103253	1.63913e-07	-1.35526e-05	-7.82311e-07	0	-0.0209211	0	-0.00714444	-2.23517e-07	-4.81307e-06	0.0913877	1.49012e-08	0	-0.123026	-0.237316	-0.0731246	-4.78923e-05	2.23517e-08	0.00027179	-0.0722884	0	0	-7.45058e-09	0	-2.01166e-07	0.00141563	-1.43051e-05	-7.61449e-06
HSPC / Donor11 / IL-9 / PBS-H12	HSPC	Donor11	IL-9	PBS-H12	1.49012e-08	1.3411e-07	1.49012e-08	1.49012e-08	1.49012e-08	-7.45058e-09	-5.06267e-05	1.49012e-08	-0.0518057	-2.01166e-06	0.0911295	1.49012e-08	1.49012e-08	0.00774836	1.49012e-08	1.49012e-08	1.49012e-08	1.49012e-08	1.49012e-08	1.49012e-08	1.04308e-07	0.0502626	0.0193494	0.0270816	0.0466534	-0.00961591	-0.0539396	-0.034565	-0.00279149	-0.0596237	-0.0875649	-0.00840531	-0.00803204	0.0693339	0.101757	0.000113554	0.00019972	1.49012e-08	-0.00223002	-0.00771426	4.84288e-07	-0.0107687	4.47035e-08	-7.45058e-09	1.49012e-08	0.0220431	-0.028033	1.34856e-06	1.49012e-08	1.49012e-08	7.30231e-05	0.000101358	1.49012e-08	-0.0269124	-0.0861763	3.05474e-07	2.98023e-08	1.49012e-08	1.49012e-08	2.14577e-06	1.49012e-08	-0.00414012	1.41561e-07	-6.09085e-05	0.0539665	2.98023e-08	1.49012e-08	1.49012e-08	0.0171907	0.610107	-7.45058e-08	1.49012e-08	0.00029593	1.49012e-08	1.49012e-08	1.49012e-08	1.49012e-08	1.49012e-08	1.49012e-08	0.00141568	-4.29898e-06	-3.12924e-07
HSPC / Donor11 / IL-9 / PBS-H7	HSPC	Donor11	IL-9	PBS-H7	1.49012e-08	1.49012e-07	1.49012e-08	1.49012e-08	1.49012e-08	1.49012e-08	-2.40803e-05	1.49012e-08	5.65797e-05	1.49012e-08	0.0629116	1.49012e-08	1.49012e-08	0.00774853	1.49012e-08	1.49012e-08	1.49012e-08	1.49012e-08	1.49012e-08	1.49012e-08	1.04308e-07	0.0544822	0.0181604	-0.0564333	0.0658204	-0.0003189	0.0057682	0.0470574	-0.000307411	-0.00814324	0.406719	-0.00130179	-0.000325508	0.0297653	0.12776	-0.00136107	0.000187054	1.49012e-08	6.33299e-06	0.00852226	-1.2666e-07	5.1409e-07	-4.17233e-07	1.49012e-08	2.98023e-08	0.0681776	-0.025013	-3.67537e-05	-5.96046e-08	1.49012e-08	0.000108302	0.000101261	1.49012e-08	-2.83122e-07	-0.0235117	-0.0360685	2.98023e-08	1.49012e-08	1.49012e-08	-1.74567e-05	1.49012e-08	0.00120094	1.41561e-07	-1.03563e-06	0.0913815	-3.94881e-07	-7.45058e-09	1.49012e-08	-0.00248856	0.694113	-1.38581e-06	3.72529e-08	-0.00330999	1.49012e-08	1.49012e-08	1.49012e-08	1.49012e-08	1.49012e-08	1.49012e-08	0.00141568	1.49012e-08	4.17233e-07
HSPC / Donor11 / IL-9 / PBS-H8	HSPC	Donor11	IL-9	PBS-H8	1.49012e-08	1.49012e-07	1.49012e-08	1.49012e-08	-4.76837e-07	1.49012e-08	-2.68221e-06	1.49012e-08	0.000205323	1.49012e-08	0.0851106	1.49012e-08	1.49012e-08	0.00774851	1.49012e-08	1.49012e-08	1.49012e-08	-2.23517e-08	1.49012e-08	1.49012e-08	8.9407e-08	0.00741325	0.0124874	-0.0120106	0.0564229	-0.0115092	-0.0266112	0.0598671	-0.0956778	5.9858e-05	0.177946	-0.000734553	-0.0546616	0.0794576	0.147731	0.000108331	-0.00142208	-4.49494e-05	-7.91997e-06	0.00730528	1.86265e-07	-0.0386415	-0.000375375	1.49012e-08	1.49012e-08	0.0640139	0.00471179	6.63102e-07	1.49012e-08	1.49012e-08	-0.012883	-1.96993e-05	-2.38419e-07	-2.23517e-07	0.0184805	-0.0123022	2.98023e-08	1.49012e-08	1.49012e-08	-0.000853874	1.49012e-08	0.00120094	-1.99452e-05	1.86265e-07	0.0910828	-1.60933e-06	1.49012e-08	1.49012e-08	0.00517374	-0.162886	1.49012e-08	-0.000163823	-0.0127415	1.49012e-08	1.49012e-08	1.49012e-08	-7.45058e-09	1.49012e-08	1.49012e-08	0.00129214	1.49012e-08	8.9407e-07
HSPC / Donor11 / IL-9 / PBS-H9	HSPC	Donor11	IL-9	PBS-H9	2.23517e-08	1.56462e-07	2.23517e-08	2.23517e-08	2.23517e-08	2.23517e-08	6.70552e-08	2.23517e-08	0.000202596	2.23517e-08	0.104646	2.23517e-08	2.23517e-08	0.00774854	2.23517e-08	2.23517e-08	2.23517e-08	2.23517e-08	2.23517e-08	2.23517e-08	-1.71363e-07	0.00804745	0.0130841	0.0203319	0.0542735	-0.00790641	-0.0587081	0.0670642	8.47504e-05	4.55379e-05	0.0158249	0.00013943	-0.0345433	0.0362113	0.202235	0.000132389	-0.00277234	-2.23517e-08	-7.38353e-06	0.00860973	2.68221e-07	-3.95626e-06	-0.00035885	2.23517e-08	2.98023e-08	0.0597718	0.019674	1.82539e-06	2.23517e-08	2.23517e-08	-0.00189614	0.000101194	1.49012e-08	-7.7486e-07	0.0226296	2.45869e-07	3.72529e-08	2.23517e-08	2.23517e-08	2.79397e-06	2.23517e-08	0.00120095	-2.23517e-08	3.05474e-07	0.091458	-5.05149e-06	2.23517e-08	2.23517e-08	0.0173326	0.526088	2.23517e-08	4.47035e-08	4.77731e-05	2.23517e-08	2.23517e-08	2.23517e-08	2.23517e-08	2.23517e-08	2.23517e-08	0.00141497	2.23517e-08	-0.000241458
HSPC / Donor11 / LIF / PBS-H10	HSPC	Donor11	LIF	PBS-H10	0	4.69387e-07	3.1814e-05	0	-2.98023e-08	0	0.00175697	0	4.673e-05	0	0.26273	2.98023e-08	0	0	0	0	0	0	0	0	0	0.269692	0.15192	0.321671	0.0104671	0.125934	0.150952	-0.0578332	0.0459061	0.131812	-0.241709	0.214816	-0.0212705	0.149902	0.113983	0.0895472	0.183541	-1.72853e-06	1.25691e-05	0.153658	0.0696771	0.00080543	-5.70118e-05	0	0	0.101882	0.094345	0.126605	0	0	0.000843465	1.05798e-06	0.0697148	-2.83867e-06	0.0575615	0.0113859	0	0	0	-0.00772964	0	0	8.11294e-05	-6.70552e-08	-1.04308e-07	0.00252994	4.82798e-06	0.169354	0.0603491	-1.0467	4.05312e-06	0	-9.44734e-06	0	0	1.49012e-08	9.0152e-07	0	0	0.000123374	1.0021e-05	-0.00210301
HSPC / Donor11 / LIF / PBS-H11	HSPC	Donor11	LIF	PBS-H11	-2.23517e-08	4.54485e-07	3.17916e-05	-2.23517e-08	-1.71363e-07	-2.23517e-08	0.00130143	-2.23517e-08	-0.0437458	-2.23517e-08	0.0129936	-1.87755e-06	-2.23517e-08	-2.23517e-08	-2.23517e-08	-2.23517e-08	-2.23517e-08	-2.23517e-08	-2.23517e-08	-2.23517e-08	-1.49012e-08	-0.0121736	-0.153852	0.0994371	-0.0712296	0.027886	-0.0672886	-0.0306749	-0.0053132	-0.00188945	-0.195489	-0.0462192	-0.0108966	-0.0165174	-0.056808	0.0339391	0.17912	0	-0.0167801	0.102341	0.0651866	0.000805497	-4.88758e-06	-2.23517e-08	-2.23517e-08	-0.0217499	-0.034955	0.0197037	-2.23517e-08	-2.23517e-08	0.000626475	5.21541e-08	0.0681368	-6.62357e-06	-0.0534941	0.011386	-1.35899e-05	-8.04663e-07	-2.23517e-08	-0.0204484	-2.23517e-08	-0.00834539	8.23811e-05	-5.126e-06	-6.99982e-05	0.00252992	4.80562e-06	0.0463282	-0.194298	-0.89383	-4.38392e-05	-2.23517e-08	-2.71797e-05	-0.0722884	-2.23517e-08	-7.45058e-09	8.71718e-07	-2.23517e-08	-2.16067e-07	0.000123344	-4.30644e-06	-8.46386e-06
HSPC / Donor11 / LIF / PBS-H12	HSPC	Donor11	LIF	PBS-H12	-7.45058e-09	4.54485e-07	3.18065e-05	-7.45058e-09	0	-2.98023e-08	0.00170629	-7.45058e-09	-0.0519676	-2.03401e-06	0.284445	2.23517e-08	-7.45058e-09	-1.78814e-07	-7.45058e-09	-7.45058e-09	-7.45058e-09	-7.45058e-09	-7.45058e-09	-7.45058e-09	0	0.245978	0.155263	0.324347	-0.0043286	0.125176	0.150479	-0.00209827	0.0428463	0.0728629	-0.155326	0.205869	-0.0048366	0.137262	0.0272682	0.0895946	0.183806	1.49012e-08	-0.00221299	0.14274	0.0696771	-0.00996372	1.48267e-06	-2.23517e-08	-2.23517e-08	0.0600313	0.0272759	0.126604	-7.45058e-09	-7.45058e-09	0.000833362	1.07288e-06	0.0697148	-0.0269124	-0.0364178	0.0113861	-7.45058e-09	-7.45058e-09	-7.45058e-09	0.000474818	-7.45058e-09	-0.00534107	8.27461e-05	-6.12214e-05	-0.0374912	0.00252993	4.82053e-06	0.169354	0.0602084	-0.210598	3.97861e-06	-2.98023e-08	-3.03984e-06	-7.45058e-09	-7.45058e-09	7.45058e-09	8.9407e-07	-7.45058e-09	0	0.000123404	5.69969e-06	-1.16229e-06
HSPC / Donor11 / LIF / PBS-H7	HSPC	Donor11	LIF	PBS-H7	-7.45058e-09	4.69387e-07	3.18065e-05	-7.45058e-09	0	-7.45058e-09	0.00173284	-7.45058e-09	-0.000105314	-7.45058e-09	0.256228	2.23517e-08	-7.45058e-09	-7.45058e-09	-7.45058e-09	-7.45058e-09	-7.45058e-09	-7.45058e-09	-7.45058e-09	-7.45058e-09	0	0.250198	0.154074	0.240832	0.0148384	0.134473	0.210186	0.0795241	0.0453304	0.124343	0.338959	0.212973	0.00286993	0.0976936	0.0532704	0.08812	0.183793	1.49012e-08	2.3365e-05	0.158976	0.0696765	0.000805534	1.02073e-06	0	-7.45058e-09	0.106166	0.030296	0.126566	-8.19564e-08	-7.45058e-09	0.000868641	9.76026e-07	0.0697148	-3.12924e-07	0.0262468	-0.0246826	-7.45058e-09	-7.45058e-09	-7.45058e-09	0.000455216	-7.45058e-09	-7.45058e-09	8.27461e-05	-1.34856e-06	-7.61449e-05	0.00252951	4.79817e-06	0.169354	0.0405291	-0.126593	2.66731e-06	-7.45058e-09	-0.00360896	-7.45058e-09	-7.45058e-09	7.45058e-09	8.9407e-07	-7.45058e-09	0	0.000123404	1.00136e-05	-4.32134e-07
HSPC / Donor11 / LIF / PBS-H8	HSPC	Donor11	LIF	PBS-H8	-7.45058e-09	4.69387e-07	3.18065e-05	-7.45058e-09	-4.91738e-07	-7.45058e-09	0.00175424	-7.45058e-09	4.34294e-05	-7.45058e-09	0.278427	2.23517e-08	-7.45058e-09	-2.98023e-08	-7.45058e-09	-7.45058e-09	-7.45058e-09	-4.47035e-08	-7.45058e-09	-7.45058e-09	-1.49012e-08	0.203129	0.148401	0.285255	0.00544086	0.123283	0.177807	0.0923338	-0.05004	0.132546	0.110185	0.21354	-0.0514662	0.147386	0.0732414	0.0895894	0.182184	-4.49494e-05	9.11206e-06	0.157759	0.0696768	-0.0378365	-0.000373937	0	-2.23517e-08	0.102002	0.0600207	0.126604	-7.45058e-09	-7.45058e-09	-0.0121226	-0.000119984	0.0697145	-2.5332e-07	0.068239	-0.000916399	-7.45058e-09	-7.45058e-09	-7.45058e-09	-0.000381202	-7.45058e-09	-7.45058e-09	6.26594e-05	-1.2666e-07	-0.000374876	0.00252829	4.82053e-06	0.169354	0.0481914	-0.983591	4.06802e-06	-0.000163868	-0.0130405	-7.45058e-09	-7.45058e-09	7.45058e-09	8.71718e-07	-7.45058e-09	0	-1.41561e-07	1.00136e-05	4.47035e-08
HSPC / Donor11 / LIF / PBS-H9	HSPC	Donor11	LIF	PBS-H9	0	4.76837e-07	3.1814e-05	0	7.45058e-09	0	0.00175699	0	4.07025e-05	0	0.297962	2.98023e-08	0	0	0	0	0	0	0	0	-2.75671e-07	0.203763	0.148998	0.317597	0.0032915	0.126886	0.14571	0.099531	0.0457225	0.132532	-0.0519358	0.214414	-0.0313479	0.10414	0.127746	0.0896135	0.180834	-2.23517e-08	9.6485e-06	0.159064	0.0696769	0.000801064	-0.000357412	7.45058e-09	-7.45058e-09	0.0977601	0.0749829	0.126605	0	0	-0.0011358	9.08971e-07	0.0697148	-8.04663e-07	0.0723881	0.0113861	0	0	0	0.000475466	0	0	8.25822e-05	-7.45058e-09	3.72529e-07	0.00252485	4.82798e-06	0.169354	0.0603503	-0.294618	4.07547e-06	0	-0.000251196	0	0	1.49012e-08	9.0152e-07	0	7.45058e-09	0.000122689	1.0021e-05	-0.000242308
HSPC / Donor11 / LIGHT / PBS-H10	HSPC	Donor11	LIGHT	PBS-H10	0	-7.45058e-09	0	0	2.83122e-07	0	6.37025e-06	0	1.41561e-07	0	-0.0262257	0	0	0	0	0	0	0	0	0	2.23517e-08	0.0449684	0.0110246	0.00867904	-0.00480261	-0.00663903	-0.00953139	-0.0107382	0.00021366	-0.000737973	-0.0581278	0.011023	-0.0243691	0.0174527	-0.00543495	-6.68243e-05	0.000982054	-1.75089e-06	-1.17943e-05	-0.00544345	3.72529e-07	-1.19209e-07	-5.84275e-05	-7.45058e-09	0	0.0215165	0.0779449	0.00019522	0	0	-2.68072e-05	1.14441e-05	0	-2.90573e-06	-0.00192904	-1.19209e-07	0	0	0	-0.00820524	0	7.45058e-09	-1.61678e-06	-6.70552e-08	-5.66244e-07	2.98023e-08	0	0	-1.02073e-06	-0.113855	-2.23517e-08	0	-1.37836e-05	0	0	0	3.72529e-08	0	0	-2.98023e-08	0	-0.00210163
HSPC / Donor11 / LIGHT / PBS-H11	HSPC	Donor11	LIGHT	PBS-H11	-2.23517e-08	-2.23517e-08	-2.23517e-08	-2.23517e-08	1.41561e-07	-2.23517e-08	-0.000449173	-2.23517e-08	-0.0437924	-2.23517e-08	-0.275962	-1.90735e-06	-2.23517e-08	-2.23517e-08	-2.23517e-08	-2.23517e-08	-2.23517e-08	-2.23517e-08	-2.23517e-08	-2.23517e-08	7.45058e-09	-0.236898	-0.294747	-0.213555	-0.0864993	-0.104687	-0.227772	0.0164201	-0.0510057	-0.134439	-0.0119074	-0.250013	-0.0139951	-0.148966	-0.176226	-0.055675	-0.00343885	-2.23517e-08	-0.0168045	-0.0567609	-0.00449016	-5.21541e-08	-6.30319e-06	-2.98023e-08	-2.23517e-08	-0.102115	-0.0513551	-0.106706	-2.23517e-08	-2.23517e-08	-0.000243798	1.04383e-05	-0.001578	-6.69062e-06	-0.112985	-6.70552e-08	-1.35899e-05	-8.04663e-07	-2.23517e-08	-0.020924	-2.23517e-08	-0.00834538	-3.65078e-07	-5.126e-06	-7.04601e-05	7.45058e-09	-2.23517e-08	-0.123026	-0.254648	0.0390122	-4.79147e-05	-2.23517e-08	-3.1516e-05	-0.0722884	-2.23517e-08	-2.23517e-08	7.45058e-09	-2.23517e-08	-2.16067e-07	-5.96046e-08	-1.43275e-05	-7.0855e-06
HSPC / Donor11 / LIGHT / PBS-H12	HSPC	Donor11	LIGHT	PBS-H12	-7.45058e-09	-2.23517e-08	-7.45058e-09	-7.45058e-09	3.12924e-07	-2.98023e-08	-4.43086e-05	-7.45058e-09	-0.0520142	-2.03401e-06	-0.00451019	-7.45058e-09	-7.45058e-09	-1.78814e-07	-7.45058e-09	-7.45058e-09	-7.45058e-09	-7.45058e-09	-7.45058e-09	-7.45058e-09	2.23517e-08	0.0212541	0.0143675	0.0113544	-0.0195984	-0.00739609	-0.0100053	0.0449968	-0.0028462	-0.0596869	0.0282556	0.00207586	-0.00793515	0.00481316	-0.0921493	-1.9446e-05	0.00124672	-7.45058e-09	-0.00223735	-0.0163617	3.65078e-07	-0.0107693	6.70552e-08	-2.98023e-08	-2.23517e-08	-0.0203341	0.0108758	0.00019443	-7.45058e-09	-7.45058e-09	-3.69102e-05	1.1459e-05	-7.45058e-09	-0.0269125	-0.0959083	7.45058e-08	-7.45058e-09	-7.45058e-09	-7.45058e-09	-7.82311e-07	-7.45058e-09	-0.00534106	0	-6.12214e-05	-0.0374916	2.23517e-08	-7.45058e-09	-7.45058e-09	-0.000141792	0.722244	-9.68576e-08	-2.98023e-08	-7.37608e-06	-7.45058e-09	-7.45058e-09	-7.45058e-09	2.98023e-08	-7.45058e-09	0	0	-4.32134e-06	2.16067e-07
HSPC / Donor11 / LIGHT / PBS-H7	HSPC	Donor11	LIGHT	PBS-H7	-7.45058e-09	-7.45058e-09	-7.45058e-09	-7.45058e-09	3.12924e-07	-7.45058e-09	-1.77622e-05	-7.45058e-09	-0.000151902	-7.45058e-09	-0.032728	-7.45058e-09	-7.45058e-09	-7.45058e-09	-7.45058e-09	-7.45058e-09	-7.45058e-09	-7.45058e-09	-7.45058e-09	-7.45058e-09	2.23517e-08	0.0254736	0.0131785	-0.0721605	-0.000431404	0.00190093	0.0497026	0.126619	-0.000362113	-0.00820638	0.52254	0.00917938	-0.000228621	-0.0347555	-0.0661471	-0.00149407	0.00123405	-7.45058e-09	-9.98378e-07	-0.000125162	-2.45869e-07	-1.49012e-08	-3.94881e-07	-7.45058e-09	-7.45058e-09	0.0258005	0.0138958	0.000156328	-8.19564e-08	-7.45058e-09	-1.63168e-06	1.13621e-05	-7.45058e-09	-3.7998e-07	-0.0332437	-0.0360687	-7.45058e-09	-7.45058e-09	-7.45058e-09	-2.03848e-05	-7.45058e-09	0	0	-1.34856e-06	-7.66069e-05	-4.02331e-07	-2.98023e-08	-7.45058e-09	-0.019821	0.80625	-1.40816e-06	-7.45058e-09	-0.00361329	-7.45058e-09	-7.45058e-09	-7.45058e-09	2.98023e-08	-7.45058e-09	0	0	-7.45058e-09	9.46224e-07
HSPC / Donor11 / LIGHT / PBS-H8	HSPC	Donor11	LIGHT	PBS-H8	-7.45058e-09	-7.45058e-09	-7.45058e-09	-7.45058e-09	-1.78814e-07	-7.45058e-09	3.63588e-06	-7.45058e-09	-3.15905e-06	-7.45058e-09	-0.010529	-7.45058e-09	-7.45058e-09	-2.98023e-08	-7.45058e-09	-7.45058e-09	-7.45058e-09	-4.47035e-08	-7.45058e-09	-7.45058e-09	7.45058e-09	-0.0215953	0.00750548	-0.0277378	-0.0098289	-0.00928939	0.0173232	0.139429	-0.0957325	-3.27826e-06	0.293766	0.00974661	-0.0545648	0.0149369	-0.0461762	-2.46689e-05	-0.000375085	-4.49717e-05	-1.52513e-05	-0.00134214	6.70552e-08	-0.0386421	-0.000375353	-7.45058e-09	-2.23517e-08	0.0216368	0.0436206	0.000193745	-7.45058e-09	-7.45058e-09	-0.0129929	-0.000109598	-2.6077e-07	-3.20375e-07	0.00874853	-0.0123025	-7.45058e-09	-7.45058e-09	-7.45058e-09	-0.000856802	-7.45058e-09	0	-2.00868e-05	-1.2666e-07	-0.000375338	-1.61678e-06	-7.45058e-09	-7.45058e-09	-0.0121587	-0.0507493	-7.45058e-09	-0.000163868	-0.0130448	-7.45058e-09	-7.45058e-09	-7.45058e-09	7.45058e-09	-7.45058e-09	0	-0.000123546	-7.45058e-09	1.42306e-06
HSPC / Donor11 / LIGHT / PBS-H9	HSPC	Donor11	LIGHT	PBS-H9	0	0	0	0	3.20375e-07	0	6.38515e-06	0	-5.88596e-06	0	0.0090064	0	0	0	0	0	0	0	0	0	-2.5332e-07	-0.0209611	0.00810215	0.0046047	-0.0119783	-0.00568659	-0.0147737	0.146626	3.00482e-05	-1.75983e-05	0.131645	0.0106206	-0.0344465	-0.0283095	0.00832838	-6.10948e-07	-0.00172534	-4.47035e-08	-1.47149e-05	-3.7685e-05	1.49012e-07	-4.48525e-06	-0.000358827	0	-7.45058e-09	0.0173947	0.0585828	0.000194907	0	0	-0.00200608	1.12951e-05	-7.45058e-09	-8.71718e-07	0.0128976	1.49012e-08	0	0	0	-1.3411e-07	0	7.45058e-09	-1.63913e-07	-7.45058e-09	-8.9407e-08	-5.05894e-06	0	0	1.49012e-07	0.638225	0	0	-0.000255533	0	0	0	3.72529e-08	0	7.45058e-09	-7.15256e-07	0	-0.000240929
HSPC / Donor11 / LT-α1-β2 / PBS-H10	HSPC	Donor11	LT-α1-β2	PBS-H10	0	-7.45058e-09	0	0	1.69873e-06	0	1.49012e-08	1.49012e-08	0.00553745	0	0.33134	0	0	0	0	0	0	0	0	0	-7.45058e-09	0.229697	0.175445	0.256071	0.150112	0.0779154	0.196633	-0.103745	0.0376619	0.131469	0.141037	0.149613	0.0556392	0.0522719	0.0283721	0.00147346	0.250976	-1.72853e-06	-1.15782e-05	0.0323847	4.84288e-06	4.11272e-06	0.166874	0	1.04308e-07	0.317904	0.0782174	0.0160245	0	2.23517e-08	6.00219e-05	1.055e-05	0.000380956	0.000132374	0.0407551	0.000580549	1.97589e-05	0	0	0.0338312	0	4.84288e-07	4.36902e-05	6.70552e-07	0.00148459	8.64267e-07	0	1.49012e-08	4.37349e-06	-0.549843	2.64123e-05	9.72599e-05	2.37748e-05	0	0	2.23517e-08	0.0203786	0	0	1.28895e-06	2.31564e-05	0.0204545
HSPC / Donor11 / LT-α1-β2 / PBS-H11	HSPC	Donor11	LT-α1-β2	PBS-H11	-2.23517e-08	-2.23517e-08	-2.23517e-08	-2.23517e-08	1.55717e-06	-2.23517e-08	-0.000455528	-7.45058e-09	-0.0382551	-2.23517e-08	0.0816042	-1.90735e-06	-2.23517e-08	-2.23517e-08	-2.23517e-08	-2.23517e-08	-2.23517e-08	-2.23517e-08	-2.23517e-08	-2.23517e-08	-2.23517e-08	-0.0521687	-0.130327	0.0338364	0.0684153	-0.0201321	-0.021608	-0.0765867	-0.0135574	-0.00223269	0.187258	-0.111422	0.0660131	-0.114147	-0.142418	-0.0541347	0.246555	0	-0.0168043	-0.0189328	-0.00448569	4.17978e-06	0.166926	-2.23517e-08	8.19564e-08	0.194272	-0.0510826	-0.0908771	-2.23517e-08	0	-0.000156969	9.54419e-06	-0.00119705	0.00012859	-0.0703005	0.000580601	6.16908e-06	-8.04663e-07	-2.23517e-08	0.0211125	-2.23517e-08	-0.0083449	4.49419e-05	-4.38839e-06	0.00141469	8.41916e-07	-2.23517e-08	-0.123026	-0.254643	-0.396976	-2.148e-05	9.72375e-05	6.04242e-06	-0.0722884	-2.23517e-08	0	0.0203786	-2.23517e-08	-2.16067e-07	1.25915e-06	8.82894e-06	0.022549
HSPC / Donor11 / LT-α1-β2 / PBS-H12	HSPC	Donor11	LT-α1-β2	PBS-H12	-7.45058e-09	-2.23517e-08	-7.45058e-09	-7.45058e-09	1.72853e-06	-2.98023e-08	-5.06639e-05	7.45058e-09	-0.0464769	-2.03401e-06	0.353056	-7.45058e-09	-7.45058e-09	-1.78814e-07	-7.45058e-09	-7.45058e-09	-7.45058e-09	-7.45058e-09	-7.45058e-09	-7.45058e-09	-7.45058e-09	0.205983	0.178788	0.258746	0.135316	0.0771584	0.196159	-0.04801	0.034602	0.0725197	0.227421	0.140666	0.0720731	0.0396324	-0.0583423	0.00152084	0.251241	1.49012e-08	-0.00223713	0.0214664	4.83543e-06	-0.010765	0.166933	-2.23517e-08	8.19564e-08	0.276053	0.0111484	0.0160237	-7.45058e-09	1.49012e-08	4.99189e-05	1.05649e-05	0.000380948	-0.0267772	-0.0532242	0.000580743	1.97515e-05	-7.45058e-09	-7.45058e-09	0.0420357	-7.45058e-09	-0.00534058	4.5307e-05	-6.04838e-05	-0.0360065	8.56817e-07	-7.45058e-09	7.45058e-09	-0.000136398	0.286256	2.63378e-05	9.72301e-05	3.01823e-05	-7.45058e-09	-7.45058e-09	1.49012e-08	0.0203786	-7.45058e-09	0	1.31875e-06	1.88351e-05	0.0225563
HSPC / Donor11 / LT-α1-β2 / PBS-H7	HSPC	Donor11	LT-α1-β2	PBS-H7	-7.45058e-09	-7.45058e-09	-7.45058e-09	-7.45058e-09	1.72853e-06	-7.45058e-09	-2.41175e-05	7.45058e-09	0.00538541	-7.45058e-09	0.324838	-7.45058e-09	-7.45058e-09	-7.45058e-09	-7.45058e-09	-7.45058e-09	-7.45058e-09	-7.45058e-09	-7.45058e-09	-7.45058e-09	-7.45058e-09	0.210203	0.177599	0.175231	0.154483	0.0864554	0.255867	0.0336124	0.0370861	0.124	0.721705	0.14777	0.0797796	6.3736e-05	-0.0323401	4.6216e-05	0.251228	1.49012e-08	-7.82311e-07	0.037703	4.22448e-06	4.21703e-06	0.166932	0	9.68576e-08	0.322188	0.0141684	0.0159856	-8.19564e-08	1.49012e-08	8.51974e-05	1.04681e-05	0.000380948	0.0001349	0.00944036	-0.035488	1.97515e-05	-7.45058e-09	-7.45058e-09	0.0420161	-7.45058e-09	4.76837e-07	4.5307e-05	-6.10948e-07	0.00140855	4.32134e-07	-2.98023e-08	7.45058e-09	-0.0198156	0.370262	2.50265e-05	9.72524e-05	-0.00357573	-7.45058e-09	-7.45058e-09	1.49012e-08	0.0203786	-7.45058e-09	0	1.31875e-06	2.3149e-05	0.0225571
HSPC / Donor11 / LT-α1-β2 / PBS-H8	HSPC	Donor11	LT-α1-β2	PBS-H8	-7.45058e-09	-7.45058e-09	-7.45058e-09	-7.45058e-09	1.2368e-06	-7.45058e-09	-2.71946e-06	7.45058e-09	0.00553415	-7.45058e-09	0.347037	-7.45058e-09	-7.45058e-09	-2.98023e-08	-7.45058e-09	-7.45058e-09	-7.45058e-09	-4.47035e-08	-7.45058e-09	-7.45058e-09	-2.23517e-08	0.163134	0.171926	0.219654	0.145086	0.0752651	0.223488	0.0464221	-0.0582843	0.132203	0.492932	0.148337	0.0254435	0.0497561	-0.0123691	0.00151562	0.249619	-4.49494e-05	-1.50353e-05	0.036486	4.5374e-06	-0.0386378	0.166557	0	8.19564e-08	0.318024	0.0438932	0.016023	-7.45058e-09	1.49012e-08	-0.0129061	-0.000110492	0.000380695	0.00013496	0.0514326	-0.0117218	1.97515e-05	-7.45058e-09	-7.45058e-09	0.0411797	-7.45058e-09	4.76837e-07	2.52202e-05	6.10948e-07	0.00110982	-7.82311e-07	-7.45058e-09	7.45058e-09	-0.0121533	-0.486737	2.64272e-05	-6.66082e-05	-0.0130073	-7.45058e-09	-7.45058e-09	1.49012e-08	0.0203786	-7.45058e-09	0	-0.000122227	2.3149e-05	0.0225576
HSPC / Donor11 / LT-α1-β2 / PBS-H9	HSPC	Donor11	LT-α1-β2	PBS-H9	0	0	0	0	1.73599e-06	0	2.98023e-08	1.49012e-08	0.00553142	0	0.366573	0	0	0	0	0	0	0	0	0	-2.83122e-07	0.163768	0.172523	0.251996	0.142936	0.0788679	0.191391	0.0536193	0.0374783	0.132189	0.33081	0.149211	0.0455618	0.00650972	0.0421354	0.00153968	0.248269	-2.23517e-08	-1.44988e-05	0.0377904	4.61936e-06	-2.5332e-07	0.166574	7.45058e-09	9.68576e-08	0.313782	0.0588554	0.0160242	0	2.23517e-08	-0.00191925	1.0401e-05	0.000380948	0.000134408	0.0555817	0.000580683	1.97589e-05	0	0	0.0420363	0	4.84288e-07	4.51431e-05	7.30157e-07	0.00148506	-4.22448e-06	0	1.49012e-08	5.54323e-06	0.202237	2.64347e-05	9.72599e-05	-0.000217974	0	0	2.23517e-08	0.0203786	0	7.45058e-09	6.03497e-07	2.31564e-05	0.0223152
HSPC / Donor11 / LT-α2-β1 / PBS-H10	HSPC	Donor11	LT-α2-β1	PBS-H10	7.45058e-09	-7.45058e-09	0	0	-3.72529e-08	0	4.47035e-08	0	-2.01166e-07	0	-0.00392965	0	0	0	0	0	0	0	0	0	0	0.0371357	0.00145029	0.0222206	0.000201054	0.0134314	-0.00525787	0.00544153	0.000619203	-0.000736438	-0.313014	0.000425905	0.0408426	-0.00207336	-0.025645	-5.34058e-05	-0.000171885	8.66502e-06	-1.13249e-05	-0.00544861	6.51926e-06	2.36928e-06	0.0455365	-7.45058e-09	2.1264e-05	0.018949	0.000146657	2.11596e-06	0	0	7.98032e-05	1.31875e-06	2.98023e-08	-7.7486e-07	-0.0154115	-1.78814e-07	0	0	0	-0.00820508	0	2.23517e-08	0.0201798	-5.96046e-08	-3.57628e-07	1.98409e-05	0	0	-1.21444e-06	-1.08461	-2.23517e-08	0	-3.96371e-05	0	0	1.41561e-07	3.91156e-06	0	-7.45058e-09	1.71363e-07	0	-0.00210295
HSPC / Donor11 / LT-α2-β1 / PBS-H11	HSPC	Donor11	LT-α2-β1	PBS-H11	-1.49012e-08	-2.23517e-08	-2.23517e-08	-2.23517e-08	-1.78814e-07	-2.23517e-08	-0.000455499	-2.23517e-08	-0.0437927	-2.23517e-08	-0.253666	-1.90735e-06	-2.23517e-08	-2.23517e-08	-2.23517e-08	-2.23517e-08	-2.23517e-08	-2.23517e-08	-2.23517e-08	-2.23517e-08	-1.49012e-08	-0.24473	-0.304322	-0.200014	-0.0814957	-0.0846162	-0.223499	0.0325998	-0.0506001	-0.134438	-0.266793	-0.26061	0.0512166	-0.168492	-0.196436	-0.0556615	-0.00459278	1.03936e-05	-0.016804	-0.056766	-0.00448401	2.43634e-06	0.0455886	-2.98023e-08	2.12416e-05	-0.104683	-0.129153	-0.106899	-2.23517e-08	-2.23517e-08	-0.000137188	3.12924e-07	-0.00157797	-4.55976e-06	-0.126467	-1.2666e-07	-1.35899e-05	-8.04663e-07	-2.23517e-08	-0.0209238	-2.23517e-08	-0.00834537	0.020181	-5.11855e-06	-7.02515e-05	1.98185e-05	-2.23517e-08	-0.123026	-0.254649	-0.931741	-4.79147e-05	-2.23517e-08	-5.73695e-05	-0.0722884	-2.23517e-08	1.19209e-07	3.88175e-06	-2.23517e-08	-2.23517e-07	1.41561e-07	-1.43275e-05	-8.40426e-06
HSPC / Donor11 / LT-α2-β1 / PBS-H12	HSPC	Donor11	LT-α2-β1	PBS-H12	0	-2.23517e-08	-7.45058e-09	-7.45058e-09	-7.45058e-09	-2.98023e-08	-5.06341e-05	-7.45058e-09	-0.0520146	-2.03401e-06	0.0177858	-7.45058e-09	-7.45058e-09	-1.78814e-07	-7.45058e-09	-7.45058e-09	-7.45058e-09	-7.45058e-09	-7.45058e-09	-7.45058e-09	0	0.0134214	0.00479314	0.024896	-0.0145947	0.0126743	-0.00573174	0.0611765	-0.00244065	-0.0596853	-0.22663	-0.00852128	0.0572766	-0.0147129	-0.112359	-6.02752e-06	9.27821e-05	1.04085e-05	-0.00223688	-0.0163668	6.51181e-06	-0.0107668	0.045595	-2.98023e-08	2.12416e-05	-0.0229016	-0.0669224	1.3262e-06	-7.45058e-09	-7.45058e-09	6.97002e-05	1.33365e-06	2.23517e-08	-0.0269104	-0.109391	1.49012e-08	-7.45058e-09	-7.45058e-09	-7.45058e-09	-6.18398e-07	-7.45058e-09	-0.00534105	0.0201814	-6.1214e-05	-0.0374914	1.98334e-05	-7.45058e-09	-7.45058e-09	-0.000141986	-0.248509	-9.68576e-08	-2.98023e-08	-3.32296e-05	-7.45058e-09	-7.45058e-09	1.3411e-07	3.9041e-06	-7.45058e-09	-7.45058e-09	2.01166e-07	-4.32134e-06	-1.10269e-06
HSPC / Donor11 / LT-α2-β1 / PBS-H7	HSPC	Donor11	LT-α2-β1	PBS-H7	0	-7.45058e-09	-7.45058e-09	-7.45058e-09	-7.45058e-09	-7.45058e-09	-2.40877e-05	-7.45058e-09	-0.000152245	-7.45058e-09	-0.010432	-7.45058e-09	-7.45058e-09	-7.45058e-09	-7.45058e-09	-7.45058e-09	-7.45058e-09	-7.45058e-09	-7.45058e-09	-7.45058e-09	0	0.017641	0.0036042	-0.0586189	0.00457226	0.0219713	0.0539761	0.142799	4.34294e-05	-0.00820484	0.267654	-0.00141776	0.0649831	-0.0542815	-0.0863572	-0.00148065	8.01161e-05	1.04085e-05	-5.28991e-07	-0.000130326	5.90086e-06	2.47359e-06	0.0455945	-7.45058e-09	2.12565e-05	0.023233	-0.0639024	-3.67761e-05	-8.19564e-08	-7.45058e-09	0.000104979	1.2368e-06	2.23517e-08	1.75089e-06	-0.0467262	-0.0360688	-7.45058e-09	-7.45058e-09	-7.45058e-09	-2.02209e-05	-7.45058e-09	1.49012e-08	0.0201814	-1.3411e-06	-7.63982e-05	1.94088e-05	-2.98023e-08	-7.45058e-09	-0.0198212	-0.164503	-1.40816e-06	-7.45058e-09	-0.00363915	-7.45058e-09	-7.45058e-09	1.3411e-07	3.9041e-06	-7.45058e-09	-7.45058e-09	2.01166e-07	-7.45058e-09	-3.72529e-07
HSPC / Donor11 / LT-α2-β1 / PBS-H8	HSPC	Donor11	LT-α2-β1	PBS-H8	0	-7.45058e-09	-7.45058e-09	-7.45058e-09	-4.99189e-07	-7.45058e-09	-2.68966e-06	-7.45058e-09	-3.50177e-06	-7.45058e-09	0.011767	-7.45058e-09	-7.45058e-09	-2.98023e-08	-7.45058e-09	-7.45058e-09	-7.45058e-09	-4.47035e-08	-7.45058e-09	-7.45058e-09	-1.49012e-08	-0.029428	-0.00206885	-0.0141962	-0.00482523	0.010781	0.0215967	0.155609	-0.095327	-1.74344e-06	0.0388807	-0.000850528	0.010647	-0.0045892	-0.0663862	-1.12504e-05	-0.00152902	-3.45558e-05	-1.4782e-05	-0.0013473	6.21378e-06	-0.0386396	0.0452195	-7.45058e-09	2.12416e-05	0.0190693	-0.0341776	6.4075e-07	-7.45058e-09	-7.45058e-09	-0.0128863	-0.000119723	-2.30968e-07	1.81049e-06	-0.00473388	-0.0123025	-7.45058e-09	-7.45058e-09	-7.45058e-09	-0.000856638	-7.45058e-09	1.49012e-08	0.0201613	-1.19209e-07	-0.000375129	1.81943e-05	-7.45058e-09	-7.45058e-09	-0.0121589	-1.0215	-7.45058e-09	-0.000163868	-0.0130707	-7.45058e-09	-7.45058e-09	1.3411e-07	3.88175e-06	-7.45058e-09	-7.45058e-09	-0.000123344	-7.45058e-09	1.04308e-07
HSPC / Donor11 / LT-α2-β1 / PBS-H9	HSPC	Donor11	LT-α2-β1	PBS-H9	7.45058e-09	0	0	0	0	0	5.96046e-08	0	-6.22869e-06	0	0.0313024	0	0	0	0	0	0	0	0	0	-2.75671e-07	-0.0287938	-0.00147218	0.0181463	-0.00697459	0.0143838	-0.0105002	0.162806	0.000435591	-1.60635e-05	-0.12324	2.34544e-05	0.0307653	-0.0478355	-0.0118817	1.28075e-05	-0.00287928	1.03712e-05	-1.42455e-05	-4.28483e-05	6.29574e-06	-1.99676e-06	0.0452361	0	2.12565e-05	0.0148272	-0.0192154	1.80304e-06	0	0	-0.00189947	1.16974e-06	2.23517e-08	1.25915e-06	-0.000584848	-4.47035e-08	0	0	0	2.98023e-08	0	2.23517e-08	0.0201812	0	1.19209e-07	1.47522e-05	0	0	-4.47035e-08	-0.332529	0	0	-0.000281386	0	0	1.41561e-07	3.91156e-06	0	0	-5.1409e-07	0	-0.000242248
HSPC / Donor11 / Leptin / PBS-H10	HSPC	Donor11	Leptin	PBS-H10	2.98023e-08	2.23517e-08	2.98023e-08	2.98023e-08	1.56462e-07	9.68576e-08	0.00517862	2.98023e-08	0.0539938	7.30157e-07	0.100106	2.98023e-08	2.98023e-08	2.98023e-08	2.98023e-08	2.98023e-08	2.98023e-08	2.98023e-08	2.98023e-08	2.98023e-08	4.32134e-07	0.21902	0.0449417	0.149739	0.0607693	0.0302965	0.0981249	-0.0692333	0.0164164	0.0617225	-0.115779	0.158623	0.0538689	0.0460164	0.202967	0.000157282	0.000537515	-1.70618e-06	5.53057e-05	0.07773	1.79186e-05	0.0005235	-5.75483e-05	4.47035e-08	8.19564e-08	0.131707	0.125479	0.109548	4.47035e-08	2.98023e-08	0.118018	3.31551e-06	1.11759e-07	4.29898e-06	0.00998837	5.58794e-07	2.98023e-08	2.98023e-08	2.98023e-08	0.0278143	2.98023e-08	0.0896715	8.367e-06	0.000116542	0.111132	6.86869e-05	2.98023e-08	0.105993	0.00152244	0.148307	7.45058e-09	0.101235	0.000745133	3.55393e-06	2.98023e-08	2.98023e-08	0.0014264	2.98023e-08	3.72529e-08	3.57628e-07	0.0223605	0.0229264
HSPC / Donor11 / Leptin / PBS-H11	HSPC	Donor11	Leptin	PBS-H11	7.45058e-09	7.45058e-09	7.45058e-09	7.45058e-09	1.49012e-08	7.45058e-08	0.00472307	7.45058e-09	0.0102012	7.07805e-07	-0.14963	-1.87755e-06	7.45058e-09	7.45058e-09	7.45058e-09	7.45058e-09	7.45058e-09	7.45058e-09	7.45058e-09	7.45058e-09	4.17233e-07	-0.062846	-0.26083	-0.0724955	-0.0209274	-0.067751	-0.120116	-0.042075	-0.0348029	-0.0719787	-0.0695589	-0.102413	0.0642429	-0.120403	0.0321763	-0.0554509	-0.00388338	2.23517e-08	-0.0167374	0.0264126	-0.00447261	0.000523567	-5.42402e-06	2.23517e-08	5.96046e-08	0.00807506	-0.00382126	0.00264623	2.23517e-08	7.45058e-09	0.117801	2.30968e-06	-0.00157789	5.1409e-07	-0.101067	6.10948e-07	-1.35601e-05	-7.7486e-07	7.45058e-09	0.0150955	7.45058e-09	0.0813261	9.6187e-06	0.000111483	0.111062	6.86646e-05	7.45058e-09	-0.0170327	-0.253125	0.301174	-4.78849e-05	0.101235	0.0007274	-0.0722849	7.45058e-09	7.45058e-09	0.00142637	7.45058e-09	-1.78814e-07	3.27826e-07	0.0223462	0.025021
HSPC / Donor11 / Leptin / PBS-H12	HSPC	Donor11	Leptin	PBS-H12	2.23517e-08	7.45058e-09	2.23517e-08	2.23517e-08	1.86265e-07	6.70552e-08	0.00512794	2.23517e-08	0.00197938	-1.30385e-06	0.121822	2.23517e-08	2.23517e-08	-1.49012e-07	2.23517e-08	2.23517e-08	2.23517e-08	2.23517e-08	2.23517e-08	2.23517e-08	4.32134e-07	0.195306	0.0482845	0.152414	0.0459736	0.0295394	0.097651	-0.0134984	0.0133566	0.00277364	-0.0293958	0.149676	0.0703029	0.0333768	0.116252	0.00020466	0.000802182	3.72529e-08	-0.00217025	0.0668118	1.79112e-05	-0.0102457	9.46224e-07	2.23517e-08	5.96046e-08	0.0898563	0.0584097	0.109547	3.72529e-08	2.23517e-08	0.118008	3.33041e-06	1.04308e-07	-0.0269053	-0.0839909	7.52509e-07	2.23517e-08	2.23517e-08	2.23517e-08	0.0360188	2.23517e-08	0.0843304	9.98378e-06	5.53876e-05	0.0736413	6.86795e-05	2.23517e-08	0.105993	0.00138167	0.984406	-6.70552e-08	0.101235	0.00075154	3.54648e-06	2.23517e-08	2.23517e-08	0.00142639	2.23517e-08	3.72529e-08	3.8743e-07	0.0223562	0.0250283
HSPC / Donor11 / Leptin / PBS-H7	HSPC	Donor11	Leptin	PBS-H7	2.23517e-08	2.23517e-08	2.23517e-08	2.23517e-08	1.86265e-07	8.9407e-08	0.00515448	2.23517e-08	0.0538417	7.22706e-07	0.0936038	2.23517e-08	2.23517e-08	2.23517e-08	2.23517e-08	2.23517e-08	2.23517e-08	2.23517e-08	2.23517e-08	2.23517e-08	4.32134e-07	0.199525	0.0470956	0.0688993	0.0651405	0.0388364	0.157359	0.068124	0.0158406	0.0542541	0.464888	0.156779	0.0780094	-0.00619179	0.142255	-0.00126997	0.000789516	3.72529e-08	6.61015e-05	0.0830483	1.73002e-05	0.000523604	4.84288e-07	4.47035e-08	7.45058e-08	0.135991	0.0614297	0.109509	-3.72529e-08	2.23517e-08	0.118043	3.23355e-06	1.04308e-07	6.82473e-06	-0.0213263	-0.036068	2.23517e-08	2.23517e-08	2.23517e-08	0.0359992	2.23517e-08	0.0896715	9.98378e-06	0.00011526	0.111056	6.82548e-05	0	0.105993	-0.0182976	1.06841	-1.37836e-06	0.101235	-0.00285438	3.54648e-06	2.23517e-08	2.23517e-08	0.00142639	2.23517e-08	3.72529e-08	3.8743e-07	0.0223605	0.025029
HSPC / Donor11 / Leptin / PBS-H8	HSPC	Donor11	Leptin	PBS-H8	2.23517e-08	2.23517e-08	2.23517e-08	2.23517e-08	-3.05474e-07	8.9407e-08	0.00517588	2.23517e-08	0.0539905	7.22706e-07	0.115803	2.23517e-08	2.23517e-08	0	2.23517e-08	2.23517e-08	2.23517e-08	-1.49012e-08	2.23517e-08	2.23517e-08	4.17233e-07	0.152456	0.0414225	0.113322	0.055743	0.0276461	0.124979	0.0809338	-0.0795298	0.0624572	0.236115	0.157346	0.0236733	0.0435005	0.162226	0.000199437	-0.000819623	-4.4927e-05	5.18486e-05	0.0818313	1.76132e-05	-0.0381184	-0.000374474	4.47035e-08	5.96046e-08	0.131827	0.0911545	0.109546	3.72529e-08	2.23517e-08	0.105052	-0.000117727	-1.49012e-07	6.88434e-06	0.0206659	-0.0123018	2.23517e-08	2.23517e-08	2.23517e-08	0.0351627	2.23517e-08	0.0896715	-1.0103e-05	0.000116482	0.110758	6.70403e-05	2.23517e-08	0.105993	-0.0106353	0.211413	2.23517e-08	0.101071	-0.0122859	3.54648e-06	2.23517e-08	2.23517e-08	0.00142637	2.23517e-08	3.72529e-08	-0.000123158	0.0223605	0.0250295
HSPC / Donor11 / Leptin / PBS-H9	HSPC	Donor11	Leptin	PBS-H9	2.98023e-08	2.98023e-08	2.98023e-08	2.98023e-08	1.93715e-07	9.68576e-08	0.00517863	2.98023e-08	0.0539877	7.30157e-07	0.135338	2.98023e-08	2.98023e-08	2.98023e-08	2.98023e-08	2.98023e-08	2.98023e-08	2.98023e-08	2.98023e-08	2.98023e-08	1.56462e-07	0.153091	0.0420192	0.145665	0.0535937	0.0312489	0.0928826	0.0881309	0.0162328	0.0624429	0.0739939	0.15822	0.0437916	0.000254199	0.21673	0.000223495	-0.00216988	0	5.2385e-05	0.0831358	1.76951e-05	0.000519134	-0.000357948	5.21541e-08	7.45058e-08	0.127585	0.106117	0.109548	4.47035e-08	2.98023e-08	0.116039	3.1665e-06	1.04308e-07	6.33299e-06	0.024815	6.92904e-07	2.98023e-08	2.98023e-08	2.98023e-08	0.0360194	2.98023e-08	0.0896715	9.81986e-06	0.000116602	0.111133	6.35982e-05	2.98023e-08	0.105993	0.00152361	0.900387	2.98023e-08	0.101235	0.000503384	3.55393e-06	2.98023e-08	2.98023e-08	0.0014264	2.98023e-08	4.47035e-08	-3.27826e-07	0.0223605	0.0247871
HSPC / Donor11 / M-CSF / PBS-H10	HSPC	Donor11	M-CSF	PBS-H10	0	0.398286	2.98023e-08	0	1.99676e-06	0	3.20375e-07	0	0.00380597	0	0.0504917	0	0	0	0	0	0	0	0.122627	0	-7.45058e-09	0.331948	0.102518	0.0575647	0.0874014	0.144496	0.053902	-0.159904	0.00114978	0.0424224	0.234915	0.135564	0.196201	0.153941	0.172785	0.0829726	0.000815041	2.09361e-06	4.57242e-05	0.320241	6.92904e-07	0.0804858	0.00855724	5.21541e-08	7.45058e-09	0.0857627	0.0594929	3.00258e-06	0	0	0.200705	1.20699e-06	7.45058e-09	8.37669e-05	-0.0044307	-2.01166e-07	1.60933e-06	0	0	-0.00803398	0	0.10325	0.0236535	2.99513e-06	0.350466	2.98023e-08	7.45058e-09	0.0029293	0.13933	-0.82152	-2.23517e-08	1.3411e-07	0.000384986	0.0337088	0	7.45058e-09	0.0468536	0	0.000637457	4.02331e-07	3.19779e-05	-0.00210073
HSPC / Donor11 / M-CSF / PBS-H11	HSPC	Donor11	M-CSF	PBS-H11	-2.23517e-08	0.398286	7.45058e-09	-2.23517e-08	1.85519e-06	-2.23517e-08	-0.000455223	-2.23517e-08	-0.0399866	-2.23517e-08	-0.199245	-1.90735e-06	-2.23517e-08	-2.23517e-08	-2.23517e-08	-2.23517e-08	-2.23517e-08	-2.23517e-08	0.122627	-2.23517e-08	-2.23517e-08	0.0500816	-0.203254	-0.16467	0.00570471	0.0464485	-0.164339	-0.132746	-0.0500696	-0.0912789	0.281136	-0.125471	0.206575	-0.0124783	0.00199422	0.0273644	-0.00360586	3.82215e-06	-0.016747	0.268924	-0.00448984	0.0804859	0.00860937	2.98023e-08	-1.49012e-08	-0.0378691	-0.0698071	-0.106899	-2.23517e-08	-2.23517e-08	0.200488	2.01166e-07	-0.001578	7.9982e-05	-0.115486	-1.49012e-07	-1.19805e-05	-8.04663e-07	-2.23517e-08	-0.0207527	-2.23517e-08	0.0949051	0.0236547	-2.06381e-06	0.350396	7.45058e-09	-1.49012e-08	-0.120097	-0.115317	-0.668653	-4.79147e-05	1.11759e-07	0.000367254	-0.0385797	-2.23517e-08	-1.49012e-08	0.0468536	-2.23517e-08	0.000637241	3.72529e-07	1.76504e-05	-6.18398e-06
HSPC / Donor11 / M-CSF / PBS-H12	HSPC	Donor11	M-CSF	PBS-H12	-7.45058e-09	0.398286	2.23517e-08	-7.45058e-09	2.02656e-06	-2.98023e-08	-5.03585e-05	-7.45058e-09	-0.0482084	-2.03401e-06	0.0722072	-7.45058e-09	-7.45058e-09	-1.78814e-07	-7.45058e-09	-7.45058e-09	-7.45058e-09	-7.45058e-09	0.122627	-7.45058e-09	-7.45058e-09	0.308233	0.105861	0.06024	0.0726057	0.143739	0.0534281	-0.104169	-0.00191008	-0.0165265	0.321299	0.126617	0.212635	0.141301	0.0860704	0.0830199	0.00107971	3.83705e-06	-0.00217983	0.309323	6.85453e-07	0.0697167	0.00861574	2.98023e-08	-1.49012e-08	0.0439121	-0.00757613	2.21282e-06	-7.45058e-09	-7.45058e-09	0.200695	1.2219e-06	0	-0.0268258	-0.09841	-7.45058e-09	1.60187e-06	-7.45058e-09	-7.45058e-09	0.000170484	-7.45058e-09	0.0979094	0.0236551	-5.81592e-05	0.312975	2.23517e-08	0	0.00292929	0.139189	0.0145783	-9.68576e-08	1.04308e-07	0.000391394	0.0337087	-7.45058e-09	0	0.0468536	-7.45058e-09	0.000637457	4.32134e-07	2.76566e-05	1.11759e-06
HSPC / Donor11 / M-CSF / PBS-H7	HSPC	Donor11	M-CSF	PBS-H7	-7.45058e-09	0.398286	2.23517e-08	-7.45058e-09	2.02656e-06	-7.45058e-09	-2.38121e-05	-7.45058e-09	0.00365392	-7.45058e-09	0.0439894	-7.45058e-09	-7.45058e-09	-7.45058e-09	-7.45058e-09	-7.45058e-09	-7.45058e-09	-7.45058e-09	0.122627	-7.45058e-09	-7.45058e-09	0.312453	0.104672	-0.0232749	0.0917726	0.153036	0.113136	-0.0225465	0.000574008	0.034954	0.815583	0.133721	0.220342	0.101733	0.112073	0.0815453	0.00106704	3.83705e-06	5.65201e-05	0.32556	7.45058e-08	0.0804859	0.00861528	5.21541e-08	0	0.0900467	-0.00455613	-3.58894e-05	-8.19564e-08	-7.45058e-09	0.200731	1.12504e-06	0	8.62926e-05	-0.0357454	-0.0360688	1.60187e-06	-7.45058e-09	-7.45058e-09	0.000150882	-7.45058e-09	0.10325	0.0236551	1.71363e-06	0.35039	-4.02331e-07	-2.23517e-08	0.00292929	0.11951	0.0985842	-1.40816e-06	1.2666e-07	-0.00321452	0.0337087	-7.45058e-09	0	0.0468536	-7.45058e-09	0.000637457	4.32134e-07	3.19704e-05	1.84774e-06
HSPC / Donor11 / M-CSF / PBS-H8	HSPC	Donor11	M-CSF	PBS-H8	-7.45058e-09	0.398286	2.23517e-08	-7.45058e-09	1.53482e-06	-7.45058e-09	-2.41399e-06	-7.45058e-09	0.00380266	-7.45058e-09	0.0661884	-7.45058e-09	-7.45058e-09	-2.98023e-08	-7.45058e-09	-7.45058e-09	-7.45058e-09	-4.47035e-08	0.122627	-7.45058e-09	-2.23517e-08	0.265384	0.0989989	0.0211479	0.0823751	0.141846	0.0807565	-0.00973681	-0.0947964	0.0431571	0.58681	0.134288	0.166006	0.151425	0.132044	0.0830147	-0.000542097	-4.11272e-05	4.22671e-05	0.324343	3.8743e-07	0.0418439	0.00824032	5.21541e-08	-1.49012e-08	0.085883	0.0251687	1.52737e-06	-7.45058e-09	-7.45058e-09	0.187739	-0.000119835	-2.5332e-07	8.63522e-05	0.00624686	-0.0123025	1.60187e-06	-7.45058e-09	-7.45058e-09	-0.000685535	-7.45058e-09	0.10325	0.023635	2.93553e-06	0.350091	-1.61678e-06	0	0.00292929	0.127173	-0.758415	-7.45058e-09	-0.000163734	-0.0126461	0.0337087	-7.45058e-09	0	0.0468536	-7.45058e-09	0.000637457	-0.000123113	3.19704e-05	2.32458e-06
