## Supplementary Tables for "A single-cell cytokine dictionary of human peripheral blood" (part 49 of 102)

### Sheet: 13.CIP_activations (continued)
	cell_type	donor	cyt	pbs	MD-05 CellInteraction	CS-05 ImmuneReg-1	PD-05 BcellAct	CS-03 MixedCytokine	CS-04 Recruitment-3	II-10 Complement	SN-04 NeuralComm	FC-06 ImmuneMod	TR-02 TissueRepair	MD-06 IntegrinSignal	II-01 PatternRecog-1	MD-08 TissueRemodel	II-19 MonoStress	II-23 cDC-Suppress	II-20 MyeloidMetab	ES-01 OxidativeStress	SN-03 SynapticSignal	FC-01 ScavengerComp	FC-07 Phagocytosis	II-27 ChemokineRemodel	CS-09 ECM	II-02 PathogenSense	II-03 ImmuneHomeo	TR-04 AntiInflam-2	II-04 MyeloidActive	II-05 ViralResponse	II-06 AntiInflam-1	GR-01 lncRNA-Reg	GR-04 CellSignal	GR-02 GeneExpStress	IT-02 IonChannel	II-11 InnateActive	PD-03 BcellDiff-1	CE-09 CellActive-2	CE-08 NK-Immuno	MD-01 AdhesionECM-1	CS-10 Metabolic	CE-03 Cytotoxic-2	CS-08 MyeloidRemodel	CE-01 Cytotoxic-1	FC-02 PhagocyteComp	MD-02 SignalTraffic	II-07 InnateInflam	MD-03 AntigenProc	II-08 ActivationTraffic	PD-04 BcellReg	MD-11 AdhesionECM-2	CS-06 Inflammatory	SN-02 SynapticAdhesion	CE-04 LymphoAdhesion	II-29 MyeloidLipid	MD-09 InflamResolve-1	TR-03 InflamResolve-2	PD-08 BcellProlif	MD-07 ECM-Remodel	PD-12 ImmuneProlif	II-21 InnateMigration	FC-03 PatternRecog-2	CE-02 CellActive-1	II-15 MonoActive-1	CS-07 LymphoidHoming	PD-10 Transcriptional	PD-02 CellGrowth	II-09 CytokineProd	GR-03 ImmuneReg-2	CE-06 EffectorTraffic	FC-04 ComplementR	SN-01 SynapticPlastic	II-16 MonoActive-2	PD-01 CellCycle	II-13 InflamReg	II-17 MonoActive-3	II-28 APCPriming	II-18 MonoRemodel	CS-01 Recruitment-1	II-12 StressResponse	TR-01 Type2Immune	MD-04 CellMigration	CS-02 Recruitment-2	II-25 IFN-Induction	FC-05 IgE-Humoral	PD-11 BcellSignal
HSPC / Donor11 / M-CSF / PBS-H9	HSPC	Donor11	M-CSF	PBS-H9	0	0.398286	2.98023e-08	0	2.03401e-06	0	3.35276e-07	0	0.00379994	0	0.0857238	0	0	0	0	0	0	0	0.122627	0	-2.83122e-07	0.266018	0.0995956	0.0534904	0.0802258	0.145449	0.0486596	-0.00253968	0.000966169	0.0431427	0.424689	0.135162	0.186124	0.108179	0.186548	0.0830388	-0.00189235	3.7998e-06	4.28036e-05	0.325647	4.69387e-07	0.0804815	0.00825685	5.96046e-08	0	0.0816409	0.0401308	2.68966e-06	0	0	0.198726	1.05798e-06	0	8.58009e-05	0.0103959	-6.70552e-08	1.60933e-06	0	0	0.000171132	0	0.10325	0.0236549	3.05474e-06	0.350466	-5.05894e-06	7.45058e-09	0.0029293	0.139331	-0.069441	0	1.3411e-07	0.000143237	0.0337088	0	7.45058e-09	0.0468536	0	0.000637464	-2.83122e-07	3.19779e-05	-0.000240028
HSPC / Donor11 / Noggin / PBS-H10	HSPC	Donor11	Noggin	PBS-H10	1.49012e-08	7.45058e-09	1.49012e-08	1.49012e-08	-2.23517e-08	1.49012e-08	7.45058e-09	1.49012e-08	6.38664e-05	1.49012e-08	0.0201751	1.49012e-08	1.49012e-08	1.49012e-08	1.49012e-08	1.49012e-08	1.49012e-08	1.49012e-08	1.49012e-08	1.49012e-08	7.45058e-09	0.0514374	0.00168579	0.0387397	0.00566686	-0.00739324	-0.0526109	-0.0738816	0.038759	-0.000723965	-0.366128	0.00454222	-0.0238275	0.0299187	0.0022803	-6.0983e-05	-0.000320926	-1.73599e-06	0.00238696	-0.00544767	-2.98023e-08	0.000158876	3.16575e-05	7.45058e-09	1.49012e-08	0.117781	0.0408861	4.10527e-06	1.49012e-08	1.49012e-08	0.000205353	-2.23517e-08	1.49012e-08	1.30087e-05	0.0138234	-1.78814e-07	1.49012e-08	1.49012e-08	1.49012e-08	-0.00618445	1.49012e-08	1.19209e-07	-1.60933e-06	1.31875e-06	0.000151709	1.15037e-05	1.49012e-08	0.0124882	0.0536793	-1.24169	-7.45058e-09	1.13994e-06	0.0002371	1.49012e-08	1.49012e-08	1.49012e-08	1.49012e-08	1.49012e-08	7.45058e-09	0.000324905	1.49012e-08	-0.00210285
HSPC / Donor11 / Noggin / PBS-H11	HSPC	Donor11	Noggin	PBS-H11	-7.45058e-09	-7.45058e-09	-7.45058e-09	-7.45058e-09	-1.63913e-07	-7.45058e-09	-0.000455536	-7.45058e-09	-0.0437287	-7.45058e-09	-0.229561	-1.89245e-06	-7.45058e-09	-7.45058e-09	-7.45058e-09	-7.45058e-09	-7.45058e-09	-7.45058e-09	-7.45058e-09	-7.45058e-09	-7.45058e-09	-0.230429	-0.304086	-0.183495	-0.0760298	-0.105441	-0.270852	-0.0467233	-0.0124603	-0.134425	-0.319908	-0.256493	-0.0134535	-0.1365	-0.16851	-0.0556691	-0.00474182	-7.45058e-09	-0.0144057	-0.0567651	-0.00449056	0.000158943	8.37818e-05	-1.49012e-08	-7.45058e-09	-0.00585085	-0.0884139	-0.106897	-7.45058e-09	-7.45058e-09	-1.16378e-05	-1.02818e-06	-0.00157799	9.22382e-06	-0.0972322	-1.2666e-07	-1.3575e-05	-7.89762e-07	-7.45058e-09	-0.0189032	-7.45058e-09	-0.00834527	-3.57628e-07	-3.74019e-06	8.18148e-05	1.14813e-05	-7.45058e-09	-0.110538	-0.200968	-1.08883	-4.78998e-05	1.11759e-06	0.000219367	-0.0722884	-7.45058e-09	-7.45058e-09	-1.49012e-08	-7.45058e-09	-2.08616e-07	0.000324875	-1.43126e-05	-8.3074e-06
HSPC / Donor11 / Noggin / PBS-H12	HSPC	Donor11	Noggin	PBS-H12	7.45058e-09	-7.45058e-09	7.45058e-09	7.45058e-09	7.45058e-09	-1.49012e-08	-5.06714e-05	7.45058e-09	-0.0519505	-2.01911e-06	0.0418905	7.45058e-09	7.45058e-09	-1.63913e-07	7.45058e-09	7.45058e-09	7.45058e-09	7.45058e-09	7.45058e-09	7.45058e-09	7.45058e-09	0.0277231	0.00502864	0.0414151	-0.00912889	-0.0081503	-0.0530848	-0.0181466	0.0356991	-0.0596729	-0.279745	-0.00440497	-0.00739354	0.0172791	-0.0844341	-1.36048e-05	-5.62593e-05	7.45058e-09	0.000161409	-0.0163659	-3.72529e-08	-0.0106103	9.0152e-05	-1.49012e-08	-7.45058e-09	0.0759304	-0.026183	3.31551e-06	7.45058e-09	7.45058e-09	0.00019525	-7.45058e-09	7.45058e-09	-0.0268966	-0.0801559	1.49012e-08	7.45058e-09	7.45058e-09	7.45058e-09	0.00202001	7.45058e-09	-0.00534095	7.45058e-09	-5.98356e-05	-0.0373393	1.14962e-05	7.45058e-09	0.0124881	0.0535386	-0.405596	-8.19564e-08	1.11014e-06	0.000243507	7.45058e-09	7.45058e-09	7.45058e-09	7.45058e-09	7.45058e-09	7.45058e-09	0.000324935	-4.30644e-06	-1.00583e-06
HSPC / Donor11 / Noggin / PBS-H7	HSPC	Donor11	Noggin	PBS-H7	7.45058e-09	7.45058e-09	7.45058e-09	7.45058e-09	7.45058e-09	7.45058e-09	-2.4125e-05	7.45058e-09	-8.81776e-05	7.45058e-09	0.0136727	7.45058e-09	7.45058e-09	7.45058e-09	7.45058e-09	7.45058e-09	7.45058e-09	7.45058e-09	7.45058e-09	7.45058e-09	7.45058e-09	0.0319427	0.00383969	-0.0420998	0.0100381	0.00114671	0.00662308	0.0634758	0.0381832	-0.00819237	0.214539	0.00269855	0.000312991	-0.0222895	-0.0584319	-0.00148823	-6.89253e-05	7.45058e-09	0.00239776	-0.000129387	-6.48201e-07	0.00015898	8.96901e-05	7.45058e-09	7.45058e-09	0.122065	-0.023163	-3.47868e-05	-6.70552e-08	7.45058e-09	0.000230528	-1.04308e-07	7.45058e-09	1.55345e-05	-0.0174913	-0.0360688	7.45058e-09	7.45058e-09	7.45058e-09	0.00200041	7.45058e-09	1.11759e-07	7.45058e-09	3.72529e-08	7.56681e-05	1.10716e-05	-1.49012e-08	0.0124881	0.0338593	-0.32159	-1.39326e-06	1.13249e-06	-0.00336241	7.45058e-09	7.45058e-09	7.45058e-09	7.45058e-09	7.45058e-09	7.45058e-09	0.000324935	7.45058e-09	-2.75671e-07
HSPC / Donor11 / Noggin / PBS-H8	HSPC	Donor11	Noggin	PBS-H8	7.45058e-09	7.45058e-09	7.45058e-09	7.45058e-09	-4.84288e-07	7.45058e-09	-2.72691e-06	7.45058e-09	6.05658e-05	7.45058e-09	0.0358717	7.45058e-09	7.45058e-09	-1.49012e-08	7.45058e-09	7.45058e-09	7.45058e-09	-2.98023e-08	7.45058e-09	7.45058e-09	-7.45058e-09	-0.0151263	-0.00183336	0.00232293	0.000640571	-0.0100436	-0.0257563	0.0762855	-0.0571872	1.07288e-05	-0.014234	0.00326578	-0.0540231	0.0274028	-0.0384609	-1.88276e-05	-0.00167806	-4.49568e-05	0.00238351	-0.00134636	-3.35276e-07	-0.0384831	-0.000285268	7.45058e-09	-7.45058e-09	0.117901	0.00656181	2.63005e-06	7.45058e-09	7.45058e-09	-0.0127608	-0.000121064	-2.45869e-07	1.55941e-05	0.0245009	-0.0123025	7.45058e-09	7.45058e-09	7.45058e-09	0.00116399	7.45058e-09	1.11759e-07	-2.00793e-05	1.25915e-06	-0.000223063	9.85712e-06	7.45058e-09	0.0124881	0.0415216	-1.17859	7.45058e-09	-0.000162728	-0.012794	7.45058e-09	7.45058e-09	7.45058e-09	-1.49012e-08	7.45058e-09	7.45058e-09	0.000201389	7.45058e-09	2.01166e-07
HSPC / Donor11 / Noggin / PBS-H9	HSPC	Donor11	Noggin	PBS-H9	1.49012e-08	1.49012e-08	1.49012e-08	1.49012e-08	1.49012e-08	1.49012e-08	2.23517e-08	1.49012e-08	5.78389e-05	1.49012e-08	0.0554071	1.49012e-08	1.49012e-08	1.49012e-08	1.49012e-08	1.49012e-08	1.49012e-08	1.49012e-08	1.49012e-08	1.49012e-08	-2.68221e-07	-0.0144921	-0.00123668	0.0346654	-0.00150879	-0.0064408	-0.0578532	0.0834826	0.0385754	-3.59118e-06	-0.176355	0.00413977	-0.0339048	-0.0158435	0.0160436	5.23031e-06	-0.00302832	-2.98023e-08	0.00238404	-4.19095e-05	-2.5332e-07	0.00015451	-0.000268742	1.49012e-08	7.45058e-09	0.113659	0.021524	3.79235e-06	1.49012e-08	1.49012e-08	-0.00177392	-1.71363e-07	7.45058e-09	1.50427e-05	0.02865	-4.47035e-08	1.49012e-08	1.49012e-08	1.49012e-08	0.00202066	1.49012e-08	1.19209e-07	-1.56462e-07	1.37836e-06	0.000152186	6.41495e-06	1.49012e-08	0.0124882	0.0536805	-0.489616	1.49012e-08	1.13994e-06	-4.64916e-06	1.49012e-08	1.49012e-08	1.49012e-08	1.49012e-08	1.49012e-08	1.49012e-08	0.000324219	1.49012e-08	-0.000242151
HSPC / Donor11 / OSM / PBS-H10	HSPC	Donor11	OSM	PBS-H10	0	-7.45058e-09	0	1.49012e-08	-3.72529e-08	0	0.000246957	0	-2.5332e-07	0	0.372337	0	0	0	0	0	0	0	0	0	-7.45058e-09	0.351124	0.230679	0.314033	0.0274058	0.118255	0.147836	-0.0845939	0.000723809	0.0794761	-0.41286	0.200508	-0.0243245	0.27545	0.157466	0.0457028	0.0662293	-1.73599e-06	3.65078e-07	0.096552	6.33299e-07	0.0335488	0.00654443	7.45058e-09	0	0.230054	0.186717	0.111816	0	2.9698e-05	5.4799e-05	1.39326e-06	0	-2.91318e-06	0.103186	0.00437572	2.23517e-08	4.30495e-05	0	-0.00819579	0	0	0.000132777	2.07499e-05	0.0195812	8.49366e-07	0	4.47035e-08	0.274781	-1.10288	-7.45058e-09	2.98023e-08	0.0367873	1.49012e-08	0	0	1.49012e-08	0	7.45058e-09	-3.72529e-08	0	-0.00210305
HSPC / Donor11 / OSM / PBS-H11	HSPC	Donor11	OSM	PBS-H11	-2.23517e-08	-2.23517e-08	-2.23517e-08	-7.45058e-09	-1.78814e-07	-2.23517e-08	-0.000208586	-2.23517e-08	-0.0437928	-2.23517e-08	0.1226	-1.90735e-06	-2.23517e-08	-2.23517e-08	-2.23517e-08	-2.23517e-08	-2.23517e-08	-2.23517e-08	-2.23517e-08	-2.23517e-08	-2.23517e-08	0.0692581	-0.0750929	0.0917982	-0.0542909	0.0202072	-0.0704048	-0.0574356	-0.0504955	-0.0542252	-0.366639	-0.0605279	-0.0139506	0.109031	-0.0133244	-0.00990533	0.0618084	-7.45058e-09	-0.0167923	0.0452346	-0.0044899	0.0335488	0.00659656	-1.49012e-08	-2.23517e-08	0.106422	0.0574168	0.00491395	-2.23517e-08	2.96757e-05	-0.000162192	3.8743e-07	-0.001578	-6.69807e-06	-0.00786958	0.00437577	-1.35675e-05	4.22448e-05	-2.23517e-08	-0.0209145	-2.23517e-08	-0.00834539	0.000134028	1.56909e-05	0.0195113	8.27014e-07	-2.23517e-08	-0.123026	0.0201334	-0.950014	-4.78998e-05	7.45058e-09	0.0367695	-0.0722884	-2.23517e-08	-2.23517e-08	-1.49012e-08	-2.23517e-08	-2.08616e-07	-6.70552e-08	-1.43275e-05	-8.50111e-06
HSPC / Donor11 / OSM / PBS-H12	HSPC	Donor11	OSM	PBS-H12	-7.45058e-09	-2.23517e-08	-7.45058e-09	7.45058e-09	-7.45058e-09	-2.98023e-08	0.000196278	-7.45058e-09	-0.0520146	-2.03401e-06	0.394052	-7.45058e-09	-7.45058e-09	-1.78814e-07	-7.45058e-09	-7.45058e-09	-7.45058e-09	-7.45058e-09	-7.45058e-09	-7.45058e-09	-7.45058e-09	0.32741	0.234022	0.316708	0.0126101	0.117498	0.147362	-0.0288589	-0.00233605	0.0205272	-0.326476	0.19156	-0.00789059	0.262811	0.0707518	0.0457502	0.066494	7.45058e-09	-0.00222519	0.0856338	6.25849e-07	0.0227796	0.00660293	-1.49012e-08	-2.23517e-08	0.188203	0.119648	0.111815	-7.45058e-09	2.96906e-05	4.4696e-05	1.40816e-06	-7.45058e-09	-0.0269125	0.00920672	0.00437591	1.49012e-08	4.3042e-05	-7.45058e-09	8.67248e-06	-7.45058e-09	-0.00534107	0.000134394	-4.04045e-05	-0.0179099	8.41916e-07	-7.45058e-09	3.72529e-08	0.27464	-0.266782	-8.19564e-08	0	0.0367937	7.45058e-09	-7.45058e-09	-7.45058e-09	7.45058e-09	-7.45058e-09	7.45058e-09	-7.45058e-09	-4.32134e-06	-1.19954e-06
HSPC / Donor11 / OSM / PBS-H7	HSPC	Donor11	OSM	PBS-H7	-7.45058e-09	-7.45058e-09	-7.45058e-09	7.45058e-09	-7.45058e-09	-7.45058e-09	0.000222825	-7.45058e-09	-0.000152297	-7.45058e-09	0.365834	-7.45058e-09	-7.45058e-09	-7.45058e-09	-7.45058e-09	-7.45058e-09	-7.45058e-09	-7.45058e-09	-7.45058e-09	-7.45058e-09	-7.45058e-09	0.331629	0.232833	0.233193	0.031777	0.126795	0.20707	0.0527635	0.000148036	0.0720077	0.167808	0.198664	-0.000184059	0.223242	0.096754	0.0442756	0.0664813	7.45058e-09	1.1161e-05	0.10187	1.49012e-08	0.0335489	0.00660247	7.45058e-09	-7.45058e-09	0.234338	0.122668	0.111777	-8.19564e-08	2.96906e-05	7.99745e-05	1.3113e-06	-7.45058e-09	-3.8743e-07	0.0718713	-0.0316929	1.49012e-08	4.3042e-05	-7.45058e-09	-1.093e-05	-7.45058e-09	-7.45058e-09	0.000134394	1.94684e-05	0.0195051	4.17233e-07	-2.98023e-08	3.72529e-08	0.254961	-0.182777	-1.39326e-06	2.23517e-08	0.0331878	7.45058e-09	-7.45058e-09	-7.45058e-09	7.45058e-09	-7.45058e-09	7.45058e-09	-7.45058e-09	-7.45058e-09	-4.69387e-07
HSPC / Donor11 / OSM / PBS-H8	HSPC	Donor11	OSM	PBS-H8	-7.45058e-09	-7.45058e-09	-7.45058e-09	7.45058e-09	-4.99189e-07	-7.45058e-09	0.000244223	-7.45058e-09	-3.55393e-06	-7.45058e-09	0.388033	-7.45058e-09	-7.45058e-09	-2.98023e-08	-7.45058e-09	-7.45058e-09	-7.45058e-09	-4.47035e-08	-7.45058e-09	-7.45058e-09	-2.23517e-08	0.28456	0.22716	0.277616	0.0223795	0.115604	0.174691	0.0655732	-0.0952224	0.0802107	-0.0609655	0.199231	-0.0545202	0.272935	0.116725	0.045745	0.0648722	-4.49568e-05	-3.09199e-06	0.100653	3.27826e-07	-0.00509318	0.00622751	7.45058e-09	-2.23517e-08	0.230174	0.152393	0.111814	-7.45058e-09	2.96906e-05	-0.0129113	-0.000119649	-2.6077e-07	-3.27826e-07	0.113864	-0.00792663	1.49012e-08	4.3042e-05	-7.45058e-09	-0.000847347	-7.45058e-09	-7.45058e-09	0.000114307	2.06903e-05	0.0192064	-7.97212e-07	-7.45058e-09	3.72529e-08	0.262623	-1.03978	7.45058e-09	-0.000163838	0.0237562	7.45058e-09	-7.45058e-09	-7.45058e-09	-1.49012e-08	-7.45058e-09	7.45058e-09	-0.000123553	-7.45058e-09	7.45058e-09
HSPC / Donor11 / OSM / PBS-H9	HSPC	Donor11	OSM	PBS-H9	0	0	0	1.49012e-08	0	0	0.000246972	0	-6.28084e-06	0	0.407569	0	0	0	0	0	0	0	0	0	-2.83122e-07	0.285195	0.227757	0.309958	0.0202302	0.119207	0.142594	0.0727703	0.000540197	0.0801964	-0.223087	0.200105	-0.0344019	0.229688	0.171229	0.045769	0.0635219	-2.98023e-08	-2.55555e-06	0.101958	4.09782e-07	0.0335444	0.00624403	1.49012e-08	-7.45058e-09	0.225932	0.167355	0.111815	0	2.9698e-05	-0.00192447	1.24425e-06	-7.45058e-09	-8.79168e-07	0.118013	0.00437585	2.23517e-08	4.30495e-05	0	9.32068e-06	0	0	0.00013423	2.08095e-05	0.0195817	-4.23938e-06	0	4.47035e-08	0.274782	-0.350802	1.49012e-08	2.98023e-08	0.0365455	1.49012e-08	0	0	1.49012e-08	0	1.49012e-08	-7.22706e-07	0	-0.000242345
HSPC / Donor11 / OX40L / PBS-H10	HSPC	Donor11	OX40L	PBS-H10	0	-7.45058e-09	0	0	7.45058e-09	0	9.98378e-07	0	1.5378e-05	0	-0.0248192	0	0	0	0	0	0	0	0	0	7.45058e-09	0.0683655	0.00377933	0.0248997	-0.00461917	-0.00873525	0.0573102	-0.117354	0.0382751	-0.000448145	0.629471	0.0146188	0.0225848	0.0220157	0.0437233	-4.86895e-05	0.0165566	-1.75089e-06	-1.03861e-05	0.00502677	-1.49012e-08	-1.2666e-07	0.00192842	7.45058e-09	0	0.0271247	0.0242864	1.51992e-06	0	0	2.56151e-05	1.41561e-07	0	8.11368e-06	-0.0152829	1.65254e-05	0	0	0	-0.00820496	0	2.38419e-07	-1.33365e-06	3.50922e-06	0.0202847	0	0	0	-1.19954e-06	0.00494778	-2.23517e-08	7.45058e-09	3.84673e-05	0	0	0	3.72529e-08	0	-7.45058e-09	-3.72529e-08	0	-0.00187118
HSPC / Donor11 / OX40L / PBS-H11	HSPC	Donor11	OX40L	PBS-H11	-2.23517e-08	-2.23517e-08	-2.23517e-08	-2.23517e-08	-1.3411e-07	-2.23517e-08	-0.000454545	-2.23517e-08	-0.0437772	-2.23517e-08	-0.274556	-1.90735e-06	-2.23517e-08	-2.23517e-08	-2.23517e-08	-2.23517e-08	-2.23517e-08	-2.23517e-08	-2.23517e-08	-2.23517e-08	-7.45058e-09	-0.213501	-0.301993	-0.197335	-0.0863159	-0.106783	-0.160931	-0.0901959	-0.0129443	-0.134149	0.675692	-0.246417	0.0329587	-0.144403	-0.127067	-0.0556568	0.0121357	-2.23517e-08	-0.0168031	-0.0462907	-0.00449055	-5.96046e-08	0.00198054	-1.49012e-08	-2.23517e-08	-0.0965072	-0.105014	-0.1069	-2.23517e-08	-2.23517e-08	-0.000191376	-8.64267e-07	-0.001578	4.32879e-06	-0.126338	1.65775e-05	-1.35899e-05	-8.04663e-07	-2.23517e-08	-0.0209237	-2.23517e-08	-0.00834515	-8.19564e-08	-1.54972e-06	0.0202148	-2.23517e-08	-2.23517e-08	-0.123026	-0.254649	0.157815	-4.79147e-05	-1.49012e-08	2.0735e-05	-0.0722884	-2.23517e-08	-2.23517e-08	7.45058e-09	-2.23517e-08	-2.23517e-07	-6.70552e-08	-1.43275e-05	0.000223361
HSPC / Donor11 / OX40L / PBS-H12	HSPC	Donor11	OX40L	PBS-H12	-7.45058e-09	-2.23517e-08	-7.45058e-09	-7.45058e-09	3.72529e-08	-2.98023e-08	-4.96805e-05	-7.45058e-09	-0.051999	-2.03401e-06	-0.00310377	-7.45058e-09	-7.45058e-09	-1.78814e-07	-7.45058e-09	-7.45058e-09	-7.45058e-09	-7.45058e-09	-7.45058e-09	-7.45058e-09	7.45058e-09	0.0446512	0.00712218	0.0275751	-0.0194149	-0.00949231	0.0568363	-0.0616192	0.0352152	-0.059397	0.715855	0.00567164	0.0390187	0.00937618	-0.0429911	-1.3113e-06	0.0168213	-7.45058e-09	-0.00223594	-0.00589146	-2.23517e-08	-0.0107693	0.00198691	-1.49012e-08	-2.23517e-08	-0.0147259	-0.0427826	7.30157e-07	-7.45058e-09	-7.45058e-09	1.55121e-05	1.56462e-07	-7.45058e-09	-0.0269015	-0.109262	1.67191e-05	-7.45058e-09	-7.45058e-09	-7.45058e-09	-4.99189e-07	-7.45058e-09	-0.00534083	2.83122e-07	-5.76451e-05	-0.0172064	-7.45058e-09	-7.45058e-09	-7.45058e-09	-0.000141971	0.841046	-9.68576e-08	-2.23517e-08	4.48748e-05	-7.45058e-09	-7.45058e-09	-7.45058e-09	2.98023e-08	-7.45058e-09	-7.45058e-09	-7.45058e-09	-4.32134e-06	0.000230663
HSPC / Donor11 / OX40L / PBS-H7	HSPC	Donor11	OX40L	PBS-H7	-7.45058e-09	-7.45058e-09	-7.45058e-09	-7.45058e-09	3.72529e-08	-7.45058e-09	-2.31341e-05	-7.45058e-09	-0.000136666	-7.45058e-09	-0.0313216	-7.45058e-09	-7.45058e-09	-7.45058e-09	-7.45058e-09	-7.45058e-09	-7.45058e-09	-7.45058e-09	-7.45058e-09	-7.45058e-09	7.45058e-09	0.0488707	0.00593323	-0.0559398	-0.00024797	-0.000195295	0.116544	0.0200032	0.0376993	-0.00791655	1.21014	0.0127752	0.0467252	-0.0301924	-0.0169889	-0.00147594	0.0168086	-7.45058e-09	4.09782e-07	0.0103451	-6.33299e-07	-2.23517e-08	0.00198645	7.45058e-09	-7.45058e-09	0.0314087	-0.0397626	-3.73721e-05	-8.19564e-08	-7.45058e-09	5.07906e-05	5.96046e-08	-7.45058e-09	1.06394e-05	-0.0465976	-0.0360521	-7.45058e-09	-7.45058e-09	-7.45058e-09	-2.01017e-05	-7.45058e-09	2.30968e-07	2.83122e-07	2.22772e-06	0.0202087	-4.32134e-07	-2.98023e-08	-7.45058e-09	-0.0198212	0.925052	-1.40816e-06	0	-0.00356104	-7.45058e-09	-7.45058e-09	-7.45058e-09	2.98023e-08	-7.45058e-09	-7.45058e-09	-7.45058e-09	-7.45058e-09	0.000231393
HSPC / Donor11 / OX40L / PBS-H8	HSPC	Donor11	OX40L	PBS-H8	-7.45058e-09	-7.45058e-09	-7.45058e-09	-7.45058e-09	-4.54485e-07	-7.45058e-09	-1.73599e-06	-7.45058e-09	1.20774e-05	-7.45058e-09	-0.00912261	-7.45058e-09	-7.45058e-09	-2.98023e-08	-7.45058e-09	-7.45058e-09	-7.45058e-09	-4.47035e-08	-7.45058e-09	-7.45058e-09	-7.45058e-09	0.00180178	0.000260182	-0.0115171	-0.00964546	-0.0113856	0.0841647	0.0328129	-0.0576711	0.000286549	0.981365	0.0133424	-0.00761089	0.0194999	0.00298207	-6.53416e-06	0.0151995	-4.49717e-05	-1.38432e-05	0.00912808	-3.20375e-07	-0.0386421	0.00161149	7.45058e-09	-2.23517e-08	0.0272449	-0.0100378	4.47035e-08	-7.45058e-09	-7.45058e-09	-0.0129405	-0.000120901	-2.6077e-07	1.0699e-05	-0.00460534	-0.0122858	-7.45058e-09	-7.45058e-09	-7.45058e-09	-0.000856519	-7.45058e-09	2.30968e-07	-1.98036e-05	3.44962e-06	0.0199099	-1.64658e-06	-7.45058e-09	-7.45058e-09	-0.0121589	0.0680531	-7.45058e-09	-0.000163861	-0.0129926	-7.45058e-09	-7.45058e-09	-7.45058e-09	7.45058e-09	-7.45058e-09	-7.45058e-09	-0.000123553	-7.45058e-09	0.00023187
HSPC / Donor11 / OX40L / PBS-H9	HSPC	Donor11	OX40L	PBS-H9	0	0	0	0	4.47035e-08	0	1.01328e-06	0	9.35048e-06	0	0.0104128	0	0	0	0	0	0	0	0	0	-2.68221e-07	0.00243598	0.000856854	0.0208254	-0.0117948	-0.00778281	0.0520678	0.04001	0.0380915	0.000272229	0.819244	0.0142164	0.0125074	-0.0237465	0.0574866	1.75238e-05	0.0138492	-4.47035e-08	-1.33067e-05	0.0104325	-2.38419e-07	-4.4927e-06	0.00162802	1.49012e-08	-7.45058e-09	0.0230029	0.00492436	1.20699e-06	0	0	-0.00195365	-7.45058e-09	-7.45058e-09	1.01477e-05	-0.000456303	1.66595e-05	0	0	0	1.49012e-07	0	2.38419e-07	1.19209e-07	3.56883e-06	0.0202852	-5.08875e-06	0	0	-2.98023e-08	0.757027	0	7.45058e-09	-0.000203282	0	0	0	3.72529e-08	0	0	-7.22706e-07	0	-1.0483e-05
HSPC / Donor11 / PRL / PBS-H10	HSPC	Donor11	PRL	PBS-H10	0	0	0	0	-2.98023e-08	0	-7.45058e-09	0	6.67647e-05	0	0.128317	0	0	0.0126026	0	7.45058e-09	0	0	0	0	-7.45058e-09	0.0336543	0.193121	0.208873	0.184276	0.0255669	-0.0540082	-0.15957	0.00892071	-0.00071995	-0.456179	0.0382812	0.00431049	0.00565311	-0.0309518	-6.4373e-05	0.00110433	-1.75089e-06	-1.10343e-05	-0.0049108	8.12113e-07	0	0.0835586	6.18398e-07	0	0.0767556	0.014319	0.00080537	0	0	7.09295e-06	2.57045e-06	0	-2.5183e-06	0.000640802	3.0078e-05	7.7486e-07	0	0	-0.00820135	0	0	2.19047e-06	6.25849e-07	0.00133496	0	0	0	-1.19954e-06	-0.505548	-2.23517e-08	3.20375e-07	-8.15093e-06	0	0	0	2.23517e-08	0	8.9407e-08	1.49012e-08	0	-0.00210306
HSPC / Donor11 / PRL / PBS-H11	HSPC	Donor11	PRL	PBS-H11	-2.23517e-08	-1.49012e-08	-2.23517e-08	-2.23517e-08	-1.71363e-07	-2.23517e-08	-0.000455551	-2.23517e-08	-0.0437258	-2.23517e-08	-0.121419	-1.90735e-06	-2.23517e-08	0.0126026	-2.23517e-08	-1.49012e-08	-2.23517e-08	-2.23517e-08	-2.23517e-08	-2.23517e-08	-2.23517e-08	-0.248212	-0.112651	-0.0133614	0.10258	-0.0724806	-0.272249	-0.132411	-0.0422986	-0.134421	-0.409958	-0.222754	0.0146845	-0.160766	-0.201742	-0.0556725	-0.00331657	-2.23517e-08	-0.0168037	-0.0562282	-0.00448972	6.70552e-08	0.0836107	5.96046e-07	-2.23517e-08	-0.0468762	-0.114981	-0.106096	-2.23517e-08	-2.23517e-08	-0.000209898	1.56462e-06	-0.001578	-6.30319e-06	-0.110415	3.01301e-05	-1.2815e-05	-8.04663e-07	-2.23517e-08	-0.0209201	-2.23517e-08	-0.00834539	3.44217e-06	-4.4331e-06	0.00126506	-2.23517e-08	-2.23517e-08	-0.123026	-0.254649	-0.352681	-4.79147e-05	2.98023e-07	-2.58833e-05	-0.0722884	-2.23517e-08	-2.23517e-08	-7.45058e-09	-2.23517e-08	-1.2666e-07	-1.49012e-08	-1.43275e-05	-8.51601e-06
HSPC / Donor11 / PRL / PBS-H12	HSPC	Donor11	PRL	PBS-H12	-7.45058e-09	-1.49012e-08	-7.45058e-09	-7.45058e-09	0	-2.98023e-08	-5.06863e-05	-7.45058e-09	-0.0519476	-2.03401e-06	0.150033	-7.45058e-09	-7.45058e-09	0.0126024	-7.45058e-09	0	-7.45058e-09	-7.45058e-09	-7.45058e-09	-7.45058e-09	-7.45058e-09	0.00993993	0.196464	0.211548	0.169481	0.0248098	-0.0544821	-0.103835	0.00586085	-0.0596689	-0.369795	0.029334	0.0207444	-0.00698642	-0.117666	-1.69948e-05	0.001369	-7.45058e-09	-0.00223659	-0.015829	8.04663e-07	-0.0107692	0.0836171	5.96046e-07	-2.23517e-08	0.0349051	-0.0527501	0.000804581	-7.45058e-09	-7.45058e-09	-3.01003e-06	2.58535e-06	-7.45058e-09	-0.0269121	-0.0933385	3.02717e-05	7.6741e-07	-7.45058e-09	-7.45058e-09	3.10689e-06	-7.45058e-09	-0.00534107	3.80725e-06	-6.05285e-05	-0.0361561	-7.45058e-09	-7.45058e-09	-7.45058e-09	-0.000141971	0.33055	-9.68576e-08	2.90573e-07	-1.74344e-06	-7.45058e-09	-7.45058e-09	-7.45058e-09	1.49012e-08	-7.45058e-09	8.9407e-08	4.47035e-08	-4.32134e-06	-1.21444e-06
HSPC / Donor11 / PRL / PBS-H7	HSPC	Donor11	PRL	PBS-H7	-7.45058e-09	0	-7.45058e-09	-7.45058e-09	0	-7.45058e-09	-2.41399e-05	-7.45058e-09	-8.52793e-05	-7.45058e-09	0.121815	-7.45058e-09	-7.45058e-09	0.0126026	-7.45058e-09	0	-7.45058e-09	-7.45058e-09	-7.45058e-09	-7.45058e-09	-7.45058e-09	0.0141595	0.195275	0.128033	0.188648	0.0341069	0.00522573	-0.0222124	0.00834493	-0.00818835	0.124489	0.0364375	0.028451	-0.046555	-0.091664	-0.00149162	0.00135633	-7.45058e-09	-2.38419e-07	0.000407487	1.93715e-07	1.04308e-07	0.0836166	6.18398e-07	-7.45058e-09	0.0810397	-0.0497301	0.000766478	-8.19564e-08	-7.45058e-09	3.22685e-05	2.48849e-06	-7.45058e-09	7.45058e-09	-0.0306739	-0.0360385	7.6741e-07	-7.45058e-09	-7.45058e-09	-1.64956e-05	-7.45058e-09	-7.45058e-09	3.80725e-06	-6.55651e-07	0.00125892	-4.32134e-07	-2.98023e-08	-7.45058e-09	-0.0198212	0.414556	-1.40816e-06	3.12924e-07	-0.00360766	-7.45058e-09	-7.45058e-09	-7.45058e-09	1.49012e-08	-7.45058e-09	8.9407e-08	4.47035e-08	-7.45058e-09	-4.84288e-07
HSPC / Donor11 / PRL / PBS-H8	HSPC	Donor11	PRL	PBS-H8	-7.45058e-09	0	-7.45058e-09	-7.45058e-09	-4.91738e-07	-7.45058e-09	-2.74181e-06	-7.45058e-09	6.3464e-05	-7.45058e-09	0.144014	-7.45058e-09	-7.45058e-09	0.0126026	-7.45058e-09	0	-7.45058e-09	-4.47035e-08	-7.45058e-09	-7.45058e-09	-2.23517e-08	-0.0329094	0.189602	0.172456	0.17925	0.0229165	-0.0271537	-0.00940269	-0.0870255	1.47447e-05	-0.104285	0.0370048	-0.0258852	0.00313728	-0.071693	-2.22176e-05	-0.000252806	-4.49717e-05	-1.44914e-05	-0.000809491	5.06639e-07	-0.0386419	0.0832416	6.18398e-07	-2.23517e-08	0.0768759	-0.0200053	0.000803895	-7.45058e-09	-7.45058e-09	-0.012959	-0.000118472	-2.6077e-07	6.70552e-08	0.0113184	-0.0122723	7.6741e-07	-7.45058e-09	-7.45058e-09	-0.000852913	-7.45058e-09	-7.45058e-09	-1.62795e-05	5.66244e-07	0.000960186	-1.64658e-06	-7.45058e-09	-7.45058e-09	-0.0121589	-0.442443	-7.45058e-09	-0.000163548	-0.0130392	-7.45058e-09	-7.45058e-09	-7.45058e-09	-7.45058e-09	-7.45058e-09	8.9407e-08	-0.000123501	-7.45058e-09	-7.45058e-09
HSPC / Donor11 / PRL / PBS-H9	HSPC	Donor11	PRL	PBS-H9	0	7.45058e-09	0	0	7.45058e-09	0	7.45058e-09	0	6.07371e-05	0	0.163549	0	0	0.0126026	0	7.45058e-09	0	0	0	0	-2.83122e-07	-0.0322752	0.190198	0.204799	0.177101	0.0265193	-0.0592506	-0.00220556	0.0087371	4.24683e-07	-0.266406	0.0378788	-0.00576686	-0.0401091	-0.0171885	1.84029e-06	-0.00160306	-4.47035e-08	-1.39549e-05	0.000494964	5.88596e-07	-4.36604e-06	0.0832582	6.25849e-07	-7.45058e-09	0.0726338	-0.0050431	0.000805058	0	0	-0.00197218	2.42144e-06	-7.45058e-09	-4.84288e-07	0.0154674	3.02121e-05	7.7486e-07	0	0	3.75509e-06	0	0	3.64333e-06	6.85453e-07	0.00133543	-5.08875e-06	0	0	-2.98023e-08	0.246531	0	3.20375e-07	-0.0002499	0	0	0	2.23517e-08	0	9.68576e-08	-6.70552e-07	0	-0.00024236
HSPC / Donor11 / PSPN / PBS-H10	HSPC	Donor11	PSPN	PBS-H10	0	-7.45058e-09	0	0	-3.72529e-08	0	-1.49012e-08	0	6.22123e-06	0	0.0560018	0	0	0	0	0	0	0	0	0	1.49012e-08	0.0206144	-0.00178733	0.0217165	-0.00448141	0.0317168	-0.0487872	-0.0324886	0.00204226	-0.000737719	-0.352255	-6.17355e-05	0.114975	0.0652121	0.138708	0.010669	-0.000292569	0.000130847	0.000107102	0.0362108	-5.21541e-08	1.5296e-05	-5.83977e-05	1.58474e-05	0	0.0926465	0.00444149	-3.72529e-08	0	2.23517e-08	-2.601e-05	-2.98023e-08	0	-1.9446e-06	0.000924215	0.0285362	0	0	0	-0.00819621	0	3.72529e-08	8.76039e-05	-5.21541e-08	0.00879774	9.68576e-08	1.49012e-08	0	0.0184324	-1.14798	2.0802e-05	4.47035e-08	5.56856e-05	7.45058e-09	0	7.45058e-09	7.45058e-09	0	-7.45058e-09	-3.72529e-08	7.45058e-09	-0.00210255
HSPC / Donor11 / PSPN / PBS-H11	HSPC	Donor11	PSPN	PBS-H11	-2.23517e-08	-2.23517e-08	-2.23517e-08	-2.23517e-08	-1.78814e-07	-2.23517e-08	-0.000455558	-2.23517e-08	-0.0437863	-2.23517e-08	-0.193735	-1.90735e-06	-2.23517e-08	-2.23517e-08	-2.23517e-08	-2.23517e-08	-2.23517e-08	-2.23517e-08	-2.23517e-08	-2.23517e-08	0	-0.261252	-0.307559	-0.200518	-0.0861781	-0.0663307	-0.267028	-0.00533025	-0.0491771	-0.134439	-0.306035	-0.261097	0.125349	-0.101207	-0.0320826	-0.0449391	-0.00471347	0.000132576	-0.0166856	-0.0151066	-0.00449058	1.53631e-05	-6.27339e-06	1.5825e-05	-2.23517e-08	-0.0309853	-0.124858	-0.106902	-2.23517e-08	0	-0.000243001	-1.03563e-06	-0.001578	-5.7295e-06	-0.110131	0.0285363	-1.35899e-05	-8.04663e-07	-2.23517e-08	-0.020915	-2.23517e-08	-0.00834535	8.88556e-05	-5.1111e-06	0.00872785	7.45058e-08	-7.45058e-09	-0.123026	-0.236215	-0.995114	-2.70903e-05	2.23517e-08	3.79533e-05	-0.0722884	-2.23517e-08	-1.49012e-08	-2.23517e-08	-2.23517e-08	-2.23517e-07	-6.70552e-08	-1.432e-05	-8.00937e-06
HSPC / Donor11 / PSPN / PBS-H12	HSPC	Donor11	PSPN	PBS-H12	-7.45058e-09	-2.23517e-08	-7.45058e-09	-7.45058e-09	-7.45058e-09	-2.98023e-08	-5.06938e-05	-7.45058e-09	-0.0520082	-2.03401e-06	0.0777172	-7.45058e-09	-7.45058e-09	-1.78814e-07	-7.45058e-09	-7.45058e-09	-7.45058e-09	-7.45058e-09	-7.45058e-09	-7.45058e-09	1.49012e-08	-0.00309989	0.00155552	0.0243918	-0.0192772	0.0309598	-0.0492611	0.0232464	-0.00101759	-0.0596866	-0.265872	-0.00900892	0.131409	0.0525725	0.0519936	0.0107164	-2.79024e-05	0.000132591	-0.00211845	0.0252926	-5.96046e-08	-0.0107539	9.68576e-08	1.5825e-05	-2.23517e-08	0.0507959	-0.0626275	-8.27014e-07	-7.45058e-09	1.49012e-08	-3.6113e-05	-1.49012e-08	-7.45058e-09	-0.0269115	-0.0930551	0.0285364	-7.45058e-09	-7.45058e-09	-7.45058e-09	8.24779e-06	-7.45058e-09	-0.00534103	8.92207e-05	-6.12065e-05	-0.0286933	8.9407e-08	7.45058e-09	-7.45058e-09	0.0182917	-0.311882	2.07275e-05	1.49012e-08	6.20931e-05	0	-7.45058e-09	0	0	-7.45058e-09	-7.45058e-09	-7.45058e-09	-4.31389e-06	-7.07805e-07
HSPC / Donor11 / PSPN / PBS-H7	HSPC	Donor11	PSPN	PBS-H7	-7.45058e-09	-7.45058e-09	-7.45058e-09	-7.45058e-09	-7.45058e-09	-7.45058e-09	-2.41473e-05	-7.45058e-09	-0.000145823	-7.45058e-09	0.0494994	-7.45058e-09	-7.45058e-09	-7.45058e-09	-7.45058e-09	-7.45058e-09	-7.45058e-09	-7.45058e-09	-7.45058e-09	-7.45058e-09	1.49012e-08	0.00111967	0.000366576	-0.0591231	-0.000110209	0.0402568	0.0104467	0.104869	0.00146649	-0.00820612	0.228413	-0.0019054	0.139115	0.0130039	0.0779958	0.0092418	-4.05684e-05	0.000132591	0.000117898	0.0415291	-6.70552e-07	1.54003e-05	-3.65078e-07	1.58474e-05	-7.45058e-09	0.0969305	-0.0596075	-3.89293e-05	-8.19564e-08	1.49012e-08	-8.34465e-07	-1.11759e-07	-7.45058e-09	5.81145e-07	-0.0303905	-0.00753237	-7.45058e-09	-7.45058e-09	-7.45058e-09	-1.13547e-05	-7.45058e-09	2.98023e-08	8.92207e-05	-1.33365e-06	0.0087217	-3.35276e-07	-1.49012e-08	-7.45058e-09	-0.00138758	-0.227876	1.94162e-05	3.72529e-08	-0.00354382	0	-7.45058e-09	0	0	-7.45058e-09	-7.45058e-09	-7.45058e-09	0	2.23517e-08
HSPC / Donor11 / PSPN / PBS-H8	HSPC	Donor11	PSPN	PBS-H8	-7.45058e-09	-7.45058e-09	-7.45058e-09	-7.45058e-09	-4.99189e-07	-7.45058e-09	-2.74926e-06	-7.45058e-09	2.92063e-06	-7.45058e-09	0.0716984	-7.45058e-09	-7.45058e-09	-2.98023e-08	-7.45058e-09	-7.45058e-09	-7.45058e-09	-4.47035e-08	-7.45058e-09	-7.45058e-09	0	-0.0459493	-0.00530647	-0.0147003	-0.0095077	0.0290665	-0.0219327	0.117679	-0.0939039	-3.02494e-06	-0.000360906	-0.00133817	0.084779	0.0626962	0.0979668	0.0107112	-0.00164971	8.76263e-05	0.000103645	0.0403121	-3.57628e-07	-0.0386266	-0.000375323	1.58474e-05	-2.23517e-08	0.0927668	-0.0298827	-1.51247e-06	-7.45058e-09	1.49012e-08	-0.0129921	-0.000121072	-2.6077e-07	6.4075e-07	0.0116018	0.0162339	-7.45058e-09	-7.45058e-09	-7.45058e-09	-0.000847772	-7.45058e-09	2.98023e-08	6.91339e-05	-1.11759e-07	0.00842297	-1.54972e-06	7.45058e-09	-7.45058e-09	0.00627472	-1.08488	2.08169e-05	-0.000163823	-0.0129754	0	-7.45058e-09	0	-2.23517e-08	-7.45058e-09	-7.45058e-09	-0.000123553	0	4.99189e-07
HSPC / Donor11 / PSPN / PBS-H9	HSPC	Donor11	PSPN	PBS-H9	0	0	0	0	0	0	0	0	1.93715e-07	0	0.0912338	0	0	0	0	0	0	0	0	0	-2.6077e-07	-0.0453151	-0.0047098	0.0176421	-0.0116571	0.0326693	-0.0540296	0.124876	0.00185865	-1.7345e-05	-0.162482	-0.000464186	0.104897	0.0194499	0.152471	0.0107353	-0.00299996	0.000132553	0.000104181	0.0416166	-2.75671e-07	1.093e-05	-0.000358798	1.58548e-05	-7.45058e-09	0.0885247	-0.0149206	-3.50177e-07	0	2.23517e-08	-0.00200528	-1.78814e-07	-7.45058e-09	8.9407e-08	0.0157508	0.0285363	0	0	0	8.89599e-06	0	3.72529e-08	8.90568e-05	7.45058e-09	0.00879822	-4.99189e-06	1.49012e-08	0	0.0184336	-0.395902	2.08244e-05	4.47035e-08	-0.000186063	7.45058e-09	0	7.45058e-09	7.45058e-09	0	0	-7.22706e-07	7.45058e-09	-0.000241853
HSPC / Donor11 / RANKL / PBS-H10	HSPC	Donor11	RANKL	PBS-H10	0	-7.45058e-09	0	5.81145e-07	-1.49012e-08	9.95249e-05	0.0600431	0	0.136343	0.0488656	0.0448401	7.45058e-09	0	0	0	0	0	0	0	7.45058e-09	0	0.0777822	0.0222534	-0.00870113	0.0597093	0.0315592	0.121312	-0.0730223	0.223793	0.106271	0.558725	0.0179072	0.169578	0.133756	0.325402	0.0972378	0.0134602	-4.09782e-07	0.000658408	0.132759	2.77907e-06	0.0294518	0.0012024	2.98023e-08	3.37511e-06	0.118953	0.197706	0.0133683	0	5.96046e-08	-2.86847e-06	-7.45058e-09	6.47902e-05	0.0289309	0.181422	0.000854827	5.21541e-08	0	8.19564e-08	0.0189921	0	0.0615394	0.000476435	0.019953	0.1593	0	0	0	0.258053	1.47199	-2.23517e-08	5.96046e-08	0.00152643	2.45869e-07	0	0	0.0396464	0	0	-5.21541e-08	0.0457651	0.0203269
HSPC / Donor11 / RANKL / PBS-H11	HSPC	Donor11	RANKL	PBS-H11	-2.23517e-08	-2.23517e-08	-2.23517e-08	5.58794e-07	-1.56462e-07	9.95025e-05	0.0595876	-2.23517e-08	0.0925501	0.0488656	-0.204896	-1.8999e-06	-2.23517e-08	-2.23517e-08	-2.23517e-08	-2.23517e-08	-2.23517e-08	-2.23517e-08	-2.23517e-08	-1.49012e-08	-1.49012e-08	-0.204084	-0.283519	-0.230935	-0.0219874	-0.0664884	-0.096929	-0.045864	0.172573	-0.0274306	0.604946	-0.243128	0.179952	-0.0326635	0.154611	0.0416296	0.00903925	1.31875e-06	-0.0161343	0.0814417	-0.00448775	0.0294519	0.00125453	7.45058e-09	3.35276e-06	-0.00467876	0.0684064	-0.0935333	-2.23517e-08	3.72529e-08	-0.000219859	-1.01328e-06	-0.00151321	0.0289271	0.0703669	0.00085488	-1.35377e-05	-8.04663e-07	5.96046e-08	0.00627338	-2.23517e-08	0.053194	0.000477687	0.019948	0.15923	-2.23517e-08	-2.23517e-08	-0.123026	0.00340565	1.62486	-4.79147e-05	3.72529e-08	0.0015087	-0.0722882	-2.23517e-08	-2.23517e-08	0.0396464	-2.23517e-08	-2.16067e-07	-8.19564e-08	0.0457508	0.0224214
HSPC / Donor11 / RANKL / PBS-H12	HSPC	Donor11	RANKL	PBS-H12	-7.45058e-09	-2.23517e-08	-7.45058e-09	5.73695e-07	1.49012e-08	9.9495e-05	0.0599924	-7.45058e-09	0.0843282	0.0488636	0.0665556	0	-7.45058e-09	-1.78814e-07	-7.45058e-09	-7.45058e-09	-7.45058e-09	-7.45058e-09	-7.45058e-09	0	0	0.0540678	0.0255963	-0.00602579	0.0449136	0.0308021	0.120838	-0.0172873	0.220733	0.0473217	0.645108	0.00896004	0.186012	0.121116	0.238688	0.0972852	0.0137248	1.33365e-06	-0.00156715	0.121841	2.77162e-06	0.0186826	0.0012609	7.45058e-09	3.35276e-06	0.0771025	0.130637	0.0133675	-7.45058e-09	5.21541e-08	-1.29715e-05	7.45058e-09	6.47828e-05	0.00202125	0.0874432	0.000855021	4.47035e-08	-7.45058e-09	7.45058e-08	0.0271966	-7.45058e-09	0.0561983	0.000478052	0.0198919	0.121809	-7.45058e-09	-7.45058e-09	-7.45058e-09	0.257912	2.30809	-9.68576e-08	2.98023e-08	0.00153284	2.38419e-07	-7.45058e-09	-7.45058e-09	0.0396464	-7.45058e-09	0	-2.23517e-08	0.0457608	0.0224287
HSPC / Donor11 / RANKL / PBS-H7	HSPC	Donor11	RANKL	PBS-H7	-7.45058e-09	-7.45058e-09	-7.45058e-09	5.73695e-07	1.49012e-08	9.95174e-05	0.060019	-7.45058e-09	0.136191	0.0488656	0.0383378	0	-7.45058e-09	-7.45058e-09	-7.45058e-09	-7.45058e-09	-7.45058e-09	-7.45058e-09	-7.45058e-09	0	0	0.0582874	0.0244073	-0.0895407	0.0640805	0.0400991	0.180546	0.0643351	0.223217	0.0988022	1.13939	0.0160636	0.193719	0.0815474	0.26469	0.0958105	0.0137122	1.33365e-06	0.000669204	0.138077	2.16067e-06	0.0294519	0.00126044	2.98023e-08	3.36766e-06	0.123237	0.133657	0.0133294	-8.19564e-08	5.21541e-08	2.2307e-05	-8.9407e-08	6.47828e-05	0.0289334	0.150108	-0.0352137	4.47035e-08	-7.45058e-09	7.45058e-08	0.027177	-7.45058e-09	0.0615394	0.000478052	0.0199517	0.159224	-4.32134e-07	-2.98023e-08	-7.45058e-09	0.238233	2.3921	-1.40816e-06	5.21541e-08	-0.00207308	2.38419e-07	-7.45058e-09	-7.45058e-09	0.0396464	-7.45058e-09	0	-2.23517e-08	0.0457651	0.0224295
HSPC / Donor11 / RANKL / PBS-H8	HSPC	Donor11	RANKL	PBS-H8	-7.45058e-09	-7.45058e-09	-7.45058e-09	5.73695e-07	-4.76837e-07	9.95174e-05	0.0600404	-7.45058e-09	0.136339	0.0488656	0.0605368	0	-7.45058e-09	-2.98023e-08	-7.45058e-09	-7.45058e-09	-7.45058e-09	-4.47035e-08	-7.45058e-09	0	-1.49012e-08	0.0112185	0.0187343	-0.0451179	0.054683	0.0289088	0.148167	0.0771448	0.127846	0.107005	0.910619	0.0166308	0.139383	0.13124	0.284661	0.0972799	0.012103	-4.36306e-05	0.000654951	0.13686	2.47359e-06	-0.00919015	0.000885479	2.98023e-08	3.35276e-06	0.119073	0.163382	0.0133668	-7.45058e-09	5.21541e-08	-0.012969	-0.00012105	6.45295e-05	0.0289334	0.1921	-0.0114475	4.47035e-08	-7.45058e-09	7.45058e-08	0.0263406	-7.45058e-09	0.0615394	0.000457965	0.019953	0.158925	-1.64658e-06	-7.45058e-09	-7.45058e-09	0.245895	1.5351	-7.45058e-09	-0.000163808	-0.0115046	2.38419e-07	-7.45058e-09	-7.45058e-09	0.0396464	-7.45058e-09	0	-0.000123568	0.0457651	0.0224299
HSPC / Donor11 / RANKL / PBS-H9	HSPC	Donor11	RANKL	PBS-H9	0	0	0	5.81145e-07	2.23517e-08	9.95249e-05	0.0600431	0	0.136337	0.0488656	0.0800722	7.45058e-09	0	0	0	0	0	0	0	7.45058e-09	-2.75671e-07	0.0118527	0.0193309	-0.0127755	0.0525337	0.0325116	0.11607	0.0843419	0.223609	0.106991	0.748498	0.0175048	0.159501	0.0879934	0.339165	0.097304	0.0107528	1.2964e-06	0.000655487	0.138165	2.55555e-06	0.0294474	0.000902005	3.72529e-08	3.36766e-06	0.114831	0.178344	0.013368	0	5.96046e-08	-0.00198214	-1.56462e-07	6.47828e-05	0.0289329	0.196249	0.000854962	5.21541e-08	0	8.19564e-08	0.0271972	0	0.0615394	0.000477888	0.0199531	0.1593	-5.08875e-06	0	0	0.258054	2.22407	0	5.96046e-08	0.00128468	2.45869e-07	0	0	0.0396464	0	7.45058e-09	-7.37608e-07	0.0457651	0.0221876
HSPC / Donor11 / SCF / PBS-H10	HSPC	Donor11	SCF	PBS-H10	0	1.49012e-08	0.000828527	0	-2.98023e-08	0	1.49012e-08	0	-3.35276e-07	0	0.0428336	0	0	0	0	0	0	0	0	0	8.19564e-08	0.175806	0.0241484	0.0390131	-0.00452644	-0.00697234	-0.0254037	0.00450495	0.065017	0.0194881	-0.0973178	0.00210296	-0.0214372	0.22624	0.182002	0.105799	-0.000198998	-1.75089e-06	0.0231321	0.0110256	2.05189e-05	0.0603155	-5.77345e-05	1.49012e-08	0	0.16086	0.0981773	0.000107028	5.21541e-08	4.47035e-08	-2.68146e-05	3.59118e-06	1.49012e-08	-2.68966e-06	0.00697948	8.38488e-05	5.21541e-08	0	0	-0.00819928	0	7.45058e-09	-1.30385e-06	4.39584e-07	-5.81145e-07	4.56721e-06	0	2.26051e-05	0.310592	0.0524449	-1.49012e-08	0	0.00041537	0	0	0	6.85453e-07	0	0	-3.72529e-08	0	0.019462
HSPC / Donor11 / SCF / PBS-H11	HSPC	Donor11	SCF	PBS-H11	-2.23517e-08	0	0.000828505	-2.23517e-08	-1.71363e-07	-2.23517e-08	-0.000455528	-2.23517e-08	-0.0437929	-2.23517e-08	-0.206903	-1.90735e-06	-2.23517e-08	-2.23517e-08	-2.23517e-08	-2.23517e-08	-2.23517e-08	-2.23517e-08	-2.23517e-08	-2.23517e-08	6.70552e-08	-0.10606	-0.281624	-0.183221	-0.0862231	-0.10502	-0.243645	0.0316633	0.0137977	-0.114213	-0.0510973	-0.258933	-0.0110632	0.0598204	0.0112111	0.0501905	-0.0046199	-2.23517e-08	0.00633937	-0.0402919	-0.00447001	0.0603156	-5.61029e-06	-7.45058e-09	-2.23517e-08	0.0372286	-0.0311226	-0.106795	2.98023e-08	2.23517e-08	-0.000243805	2.58535e-06	-0.00157799	-6.47455e-06	-0.104076	8.3901e-05	-1.35377e-05	-8.04663e-07	-2.23517e-08	-0.020918	-2.23517e-08	-0.00834538	-5.21541e-08	-4.61936e-06	-7.0475e-05	4.54485e-06	-2.23517e-08	-0.123003	0.0559442	0.205312	-4.79072e-05	-2.23517e-08	0.000397638	-0.0722884	-2.23517e-08	-2.23517e-08	6.55651e-07	-2.23517e-08	-2.16067e-07	-6.70552e-08	-1.43275e-05	0.0215566
HSPC / Donor11 / SCF / PBS-H12	HSPC	Donor11	SCF	PBS-H12	-7.45058e-09	0	0.000828519	-7.45058e-09	0	-2.98023e-08	-5.06639e-05	-7.45058e-09	-0.0520147	-2.03401e-06	0.064549	-7.45058e-09	-7.45058e-09	-1.78814e-07	-7.45058e-09	-7.45058e-09	-7.45058e-09	-7.45058e-09	-7.45058e-09	-7.45058e-09	8.19564e-08	0.152091	0.0274912	0.0416884	-0.0193222	-0.0077294	-0.0258776	0.0602399	0.0619572	-0.0394608	-0.0109343	-0.00684422	-0.00500327	0.2136	0.0952873	0.105846	6.56694e-05	-7.45058e-09	0.0209065	0.000107341	2.05114e-05	0.0495464	7.59959e-07	-7.45058e-09	-2.23517e-08	0.11901	0.0311083	0.000106238	4.47035e-08	3.72529e-08	-3.69176e-05	3.60608e-06	7.45058e-09	-0.0269123	-0.0869998	8.40426e-05	4.47035e-08	-7.45058e-09	-7.45058e-09	5.17815e-06	-7.45058e-09	-0.00534106	3.12924e-07	-6.07148e-05	-0.0374916	4.55976e-06	-7.45058e-09	2.25976e-05	0.310451	0.888543	-8.9407e-08	-2.98023e-08	0.000421777	-7.45058e-09	-7.45058e-09	-7.45058e-09	6.78003e-07	-7.45058e-09	0	-7.45058e-09	-4.32134e-06	0.0215639
HSPC / Donor11 / SCF / PBS-H7	HSPC	Donor11	SCF	PBS-H7	-7.45058e-09	1.49012e-08	0.000828519	-7.45058e-09	0	-7.45058e-09	-2.41175e-05	-7.45058e-09	-0.000152379	-7.45058e-09	0.0363312	-7.45058e-09	-7.45058e-09	-7.45058e-09	-7.45058e-09	-7.45058e-09	-7.45058e-09	-7.45058e-09	-7.45058e-09	-7.45058e-09	8.19564e-08	0.156311	0.0263023	-0.0418265	-0.00015524	0.00156761	0.0338303	0.141862	0.0644413	0.0120197	0.48335	0.000259295	0.00270326	0.174031	0.121289	0.104371	5.30034e-05	-7.45058e-09	0.0231429	0.0163439	1.99005e-05	0.0603156	2.98023e-07	1.49012e-08	-7.45058e-09	0.165144	0.0341283	6.81356e-05	-2.98023e-08	3.72529e-08	-1.63913e-06	3.50922e-06	7.45058e-09	-1.63913e-07	-0.0243352	-0.0359847	4.47035e-08	-7.45058e-09	-7.45058e-09	-1.44243e-05	-7.45058e-09	0	3.12924e-07	-8.41916e-07	-7.66218e-05	4.13507e-06	-2.98023e-08	2.25976e-05	0.290772	0.972549	-1.40071e-06	-7.45058e-09	-0.00318414	-7.45058e-09	-7.45058e-09	-7.45058e-09	6.78003e-07	-7.45058e-09	0	-7.45058e-09	-7.45058e-09	0.0215646
HSPC / Donor11 / SCF / PBS-H8	HSPC	Donor11	SCF	PBS-H8	-7.45058e-09	1.49012e-08	0.000828519	-7.45058e-09	-4.91738e-07	-7.45058e-09	-2.71946e-06	-7.45058e-09	-3.63588e-06	-7.45058e-09	0.0585302	-7.45058e-09	-7.45058e-09	-2.98023e-08	-7.45058e-09	-7.45058e-09	-7.45058e-09	-4.47035e-08	-7.45058e-09	-7.45058e-09	6.70552e-08	0.109242	0.0206292	0.0025963	-0.00955273	-0.00962271	0.00145087	0.154672	-0.0309292	0.0202228	0.254577	0.00082653	-0.0516329	0.223724	0.14126	0.105841	-0.00155614	-4.49717e-05	0.0231286	0.0151269	2.02134e-05	0.0216736	-0.00037466	1.49012e-08	-2.23517e-08	0.160981	0.0638531	0.000105552	4.47035e-08	3.72529e-08	-0.0129929	-0.000117451	-2.45869e-07	-1.04308e-07	0.017657	-0.0122185	4.47035e-08	-7.45058e-09	-7.45058e-09	-0.000850841	-7.45058e-09	0	-1.97738e-05	3.7998e-07	-0.000375353	2.92063e-06	-7.45058e-09	2.25976e-05	0.298434	0.11555	0	-0.000163868	-0.0126157	-7.45058e-09	-7.45058e-09	-7.45058e-09	6.55651e-07	-7.45058e-09	0	-0.000123553	-7.45058e-09	0.0215651
HSPC / Donor11 / SCF / PBS-H9	HSPC	Donor11	SCF	PBS-H9	0	2.23517e-08	0.000828527	0	7.45058e-09	0	2.98023e-08	0	-6.3628e-06	0	0.0780656	0	0	0	0	0	0	0	0	0	-1.93715e-07	0.109876	0.0212259	0.0349388	-0.0117021	-0.0060199	-0.030646	0.161869	0.0648334	0.0202084	0.0924554	0.00170051	-0.0315146	0.180477	0.195765	0.105865	-0.00290639	-4.47035e-08	0.0231291	0.0164313	2.02954e-05	0.0603111	-0.000358134	2.23517e-08	-7.45058e-09	0.156739	0.0788153	0.000106715	5.21541e-08	4.47035e-08	-0.00200608	3.44217e-06	7.45058e-09	-6.55651e-07	0.0218061	8.39829e-05	5.21541e-08	0	0	5.82635e-06	0	7.45058e-09	1.49012e-07	4.99189e-07	-1.04308e-07	-5.21541e-07	0	2.26051e-05	0.310593	0.804524	7.45058e-09	0	0.000173621	0	0	0	6.85453e-07	0	7.45058e-09	-7.22706e-07	0	0.0213227
HSPC / Donor11 / TGF-β1 / PBS-H10	HSPC	Donor11	TGF-β1	PBS-H10	0	-7.45058e-09	0	0	-3.72529e-08	0	-1.49012e-08	0	4.47035e-08	0	-0.0164033	0	0	1.04308e-07	0	0	0	0	0	0	1.11759e-07	0.00884074	0.00184916	0.0173427	0.0306157	-0.00604944	-0.0752722	0.0777765	0.000104517	-0.000709332	-0.847615	0.00519377	-0.0244878	0.0171493	-0.0291283	-6.49467e-05	-0.000319034	-1.75089e-06	-1.11535e-05	-0.00545261	7.63684e-06	-1.11759e-07	-5.84498e-05	-7.45058e-09	0	0.165439	0.00234123	5.44861e-05	0	0	1.43796e-05	7.45058e-09	2.23517e-08	-2.89828e-06	-0.00567365	-1.78814e-07	0	0	0	-0.00820379	0	0	-1.62423e-06	-6.70552e-08	1.54227e-06	2.84612e-06	1.49012e-08	0	4.54485e-07	-1.02461	-2.23517e-08	8.19564e-08	-2.88412e-05	0	0	0	0	0	-7.45058e-09	2.67476e-06	0	-0.00210288
HSPC / Donor11 / TGF-β1 / PBS-H11	HSPC	Donor11	TGF-β1	PBS-H11	-2.23517e-08	-2.23517e-08	-2.23517e-08	-2.23517e-08	-1.78814e-07	-2.23517e-08	-0.000455558	-2.23517e-08	-0.0437925	-2.23517e-08	-0.26614	-1.90735e-06	-2.23517e-08	8.19564e-08	-2.23517e-08	-2.23517e-08	-2.23517e-08	-2.23517e-08	-2.23517e-08	-2.23517e-08	9.68576e-08	-0.273025	-0.303923	-0.204892	-0.051081	-0.104097	-0.293513	0.104935	-0.0511148	-0.134411	-0.801395	-0.255842	-0.0141138	-0.14927	-0.199919	-0.0556731	-0.00473993	-2.23517e-08	-0.0168038	-0.0567701	-0.00448289	-4.47035e-08	-6.32554e-06	-2.98023e-08	-2.23517e-08	0.0418068	-0.126959	-0.106847	-2.23517e-08	-2.23517e-08	-0.000202611	-9.98378e-07	-0.00157798	-6.68317e-06	-0.116729	-1.2666e-07	-1.35899e-05	-8.04663e-07	-2.23517e-08	-0.0209226	-2.23517e-08	-0.00834539	-3.72529e-07	-5.126e-06	-6.83516e-05	2.82377e-06	-7.45058e-09	-0.123026	-0.254647	-0.871741	-4.79147e-05	5.96046e-08	-4.65736e-05	-0.0722884	-2.23517e-08	-2.23517e-08	-2.98023e-08	-2.23517e-08	-2.23517e-07	2.64496e-06	-1.43275e-05	-8.3372e-06
HSPC / Donor11 / TGF-β1 / PBS-H12	HSPC	Donor11	TGF-β1	PBS-H12	-7.45058e-09	-2.23517e-08	-7.45058e-09	-7.45058e-09	-7.45058e-09	-2.98023e-08	-5.06938e-05	-7.45058e-09	-0.0520143	-2.03401e-06	0.00531222	-7.45058e-09	-7.45058e-09	-7.45058e-08	-7.45058e-09	-7.45058e-09	-7.45058e-09	-7.45058e-09	-7.45058e-09	-7.45058e-09	1.11759e-07	-0.0148736	0.00519201	0.020018	0.01582	-0.0068065	-0.0757461	0.133512	-0.00295534	-0.0596582	-0.761232	-0.00375342	-0.00805386	0.00450981	-0.115843	-1.75685e-05	-5.43669e-05	-7.45058e-09	-0.00223671	-0.0163708	7.62939e-06	-0.0107693	4.47035e-08	-2.98023e-08	-2.23517e-08	0.123588	-0.0647278	5.36963e-05	-7.45058e-09	-7.45058e-09	4.27663e-06	2.23517e-08	1.49012e-08	-0.0269125	-0.0996529	1.49012e-08	-7.45058e-09	-7.45058e-09	-7.45058e-09	6.70552e-07	-7.45058e-09	-0.00534107	-7.45058e-09	-6.12214e-05	-0.0374895	2.83867e-06	7.45058e-09	-7.45058e-09	-0.000140317	-0.188509	-9.68576e-08	5.21541e-08	-2.24337e-05	-7.45058e-09	-7.45058e-09	-7.45058e-09	-7.45058e-09	-7.45058e-09	-7.45058e-09	2.70456e-06	-4.32134e-06	-1.03563e-06
HSPC / Donor11 / TGF-β1 / PBS-H7	HSPC	Donor11	TGF-β1	PBS-H7	-7.45058e-09	-7.45058e-09	-7.45058e-09	-7.45058e-09	-7.45058e-09	-7.45058e-09	-2.41473e-05	-7.45058e-09	-0.000151999	-7.45058e-09	-0.0229056	-7.45058e-09	-7.45058e-09	9.68576e-08	-7.45058e-09	-7.45058e-09	-7.45058e-09	-7.45058e-09	-7.45058e-09	-7.45058e-09	1.11759e-07	-0.010654	0.00400306	-0.0634969	0.0349869	0.00249051	-0.0160382	0.215134	-0.000471257	-0.00817774	-0.266947	0.0033501	-0.000347331	-0.0350588	-0.0898404	-0.00149219	-6.70329e-05	-7.45058e-09	-3.57628e-07	-0.000134327	7.01845e-06	-7.45058e-09	-4.17233e-07	-7.45058e-09	-7.45058e-09	0.169723	-0.0617078	1.55941e-05	-8.19564e-08	-7.45058e-09	3.95551e-05	-7.45058e-08	1.49012e-08	-3.72529e-07	-0.0369883	-0.0360688	-7.45058e-09	-7.45058e-09	-7.45058e-09	-1.89319e-05	-7.45058e-09	-7.45058e-09	-7.45058e-09	-1.34856e-06	-7.44984e-05	2.41399e-06	-1.49012e-08	-7.45058e-09	-0.0198196	-0.104503	-1.40816e-06	7.45058e-08	-0.00362835	-7.45058e-09	-7.45058e-09	-7.45058e-09	-7.45058e-09	-7.45058e-09	-7.45058e-09	2.70456e-06	-7.45058e-09	-3.05474e-07
HSPC / Donor11 / TGF-β1 / PBS-H8	HSPC	Donor11	TGF-β1	PBS-H8	-7.45058e-09	-7.45058e-09	-7.45058e-09	-7.45058e-09	-4.99189e-07	-7.45058e-09	-2.74926e-06	-7.45058e-09	-3.2559e-06	-7.45058e-09	-0.00070662	-7.45058e-09	-7.45058e-09	7.45058e-08	-7.45058e-09	-7.45058e-09	-7.45058e-09	-4.47035e-08	-7.45058e-09	-7.45058e-09	9.68576e-08	-0.057723	-0.00166999	-0.0190741	0.0255895	-0.0086998	-0.0484177	0.227944	-0.0958417	2.53618e-05	-0.495721	0.00391734	-0.0546835	0.0146335	-0.0698695	-2.27913e-05	-0.00167617	-4.49717e-05	-1.46106e-05	-0.0013513	7.33137e-06	-0.0386421	-0.000375375	-7.45058e-09	-2.23517e-08	0.165559	-0.031983	5.30109e-05	-7.45058e-09	-7.45058e-09	-0.0129517	-0.000121035	-2.38419e-07	-3.12924e-07	0.00500392	-0.0123025	-7.45058e-09	-7.45058e-09	-7.45058e-09	-0.000855349	-7.45058e-09	-7.45058e-09	-2.00942e-05	-1.2666e-07	-0.000373229	1.19954e-06	7.45058e-09	-7.45058e-09	-0.0121573	-0.961502	-7.45058e-09	-0.000163786	-0.0130599	-7.45058e-09	-7.45058e-09	-7.45058e-09	-2.98023e-08	-7.45058e-09	-7.45058e-09	-0.000120841	-7.45058e-09	1.71363e-07
HSPC / Donor11 / TGF-β1 / PBS-H9	HSPC	Donor11	TGF-β1	PBS-H9	0	0	0	0	0	0	0	0	-5.98282e-06	0	0.0188288	0	0	1.04308e-07	0	0	0	0	0	0	-1.63913e-07	-0.0570888	-0.00107332	0.0132683	0.0234401	-0.005097	-0.0805146	0.235141	-7.90954e-05	1.10418e-05	-0.657842	0.00479132	-0.0345652	-0.0286128	-0.0153649	1.2666e-06	-0.00302643	-4.47035e-08	-1.40741e-05	-4.68493e-05	7.41333e-06	-4.4778e-06	-0.00035885	0	-7.45058e-09	0.161317	-0.0170208	5.41732e-05	0	0	-0.00196489	-1.41561e-07	1.49012e-08	-8.64267e-07	0.00915296	-4.47035e-08	0	0	0	1.31875e-06	0	0	-1.71363e-07	-7.45058e-09	2.01911e-06	-2.24262e-06	1.49012e-08	0	1.62423e-06	-0.272528	0	8.19564e-08	-0.00027059	0	0	0	0	0	0	1.98931e-06	0	-0.000242181
HSPC / Donor11 / TL1A / PBS-H10	HSPC	Donor11	TL1A	PBS-H10	0	-7.45058e-09	0	0	-3.72529e-08	0	6.70552e-08	0	0.00020583	0	0.194983	0	0	0	0	0	0	0	0	0	3.72529e-08	0.403769	0.191496	0.175961	-0.00483575	0.15137	0.16466	-0.135934	0.00062985	0.0550016	-0.164412	0.287402	-0.0141737	0.173824	0.0839972	0.0907986	0.0709625	-1.72108e-06	-1.16676e-05	0.172984	7.45058e-09	4.42565e-06	0.13219	0	0	-0.0176333	0.118888	0.18998	0	0	0.0499433	2.36928e-06	0.025214	-2.89083e-06	0.0248487	-2.01166e-07	0	0.154012	0	-0.00819058	0	0.000864156	0.00231314	-7.45058e-08	0.092617	2.23517e-08	0	0.00145895	0.046024	-0.938009	-1.49012e-08	5.29215e-05	2.39089e-05	7.45058e-09	0	0	2.16067e-07	0	2.38419e-07	6.25849e-07	0	-0.00210296
HSPC / Donor11 / TL1A / PBS-H11	HSPC	Donor11	TL1A	PBS-H11	-2.23517e-08	-2.23517e-08	-2.23517e-08	-2.23517e-08	-1.78814e-07	-2.23517e-08	-0.000455476	-2.23517e-08	-0.0435867	-2.23517e-08	-0.0547537	-1.90735e-06	-2.23517e-08	-2.23517e-08	-2.23517e-08	-2.23517e-08	-2.23517e-08	-2.23517e-08	-2.23517e-08	-2.23517e-08	2.23517e-08	0.121903	-0.114276	-0.0462735	-0.0865324	0.0533225	-0.0535813	-0.108775	-0.0505895	-0.0786996	-0.118191	0.0263664	-0.00379968	0.00740472	-0.0867934	0.0351905	0.0665416	7.45058e-09	-0.0168044	0.121667	-0.00449052	4.4927e-06	0.132242	-2.23517e-08	-2.23517e-08	-0.141265	-0.0104117	0.0830784	-2.23517e-08	-2.23517e-08	0.0497263	1.36346e-06	0.023636	-6.67572e-06	-0.0862069	-1.49012e-07	-1.35899e-05	0.154012	-2.23517e-08	-0.0209093	-2.23517e-08	-0.00748123	0.0023144	-5.13345e-06	0.0925471	0	-2.23517e-08	-0.121567	-0.208623	-0.785142	-4.79072e-05	5.28991e-05	6.17653e-06	-0.0722884	-2.23517e-08	-2.23517e-08	1.86265e-07	-2.23517e-08	2.23517e-08	5.96046e-07	-1.43275e-05	-8.41171e-06
HSPC / Donor11 / TL1A / PBS-H12	HSPC	Donor11	TL1A	PBS-H12	-7.45058e-09	-2.23517e-08	-7.45058e-09	-7.45058e-09	-7.45058e-09	-2.98023e-08	-5.06118e-05	-7.45058e-09	-0.0518085	-2.03401e-06	0.216698	-7.45058e-09	-7.45058e-09	-1.78814e-07	-7.45058e-09	-7.45058e-09	-7.45058e-09	-7.45058e-09	-7.45058e-09	-7.45058e-09	3.72529e-08	0.380055	0.194839	0.178636	-0.0196315	0.150613	0.164186	-0.0801986	-0.00243001	-0.00394727	-0.0780284	0.278455	0.00226028	0.161184	-0.00271721	0.090846	0.0712272	2.23517e-08	-0.00223722	0.162066	0	-0.0107647	0.132248	-2.23517e-08	-2.23517e-08	-0.0594838	0.0518193	0.189979	-7.45058e-09	-7.45058e-09	0.0499332	2.38419e-06	0.025214	-0.0269125	-0.0691306	-7.45058e-09	-7.45058e-09	0.154012	-7.45058e-09	1.38804e-05	-7.45058e-09	-0.00447691	0.00231476	-6.12289e-05	0.0551259	1.49012e-08	-7.45058e-09	0.00145894	0.0458832	-0.10191	-8.9407e-08	5.28917e-05	3.03164e-05	0	-7.45058e-09	-7.45058e-09	2.08616e-07	-7.45058e-09	2.38419e-07	6.55651e-07	-4.32134e-06	-1.11014e-06
HSPC / Donor11 / TL1A / PBS-H7	HSPC	Donor11	TL1A	PBS-H7	-7.45058e-09	-7.45058e-09	-7.45058e-09	-7.45058e-09	-7.45058e-09	-7.45058e-09	-2.40654e-05	-7.45058e-09	5.37857e-05	-7.45058e-09	0.18848	-7.45058e-09	-7.45058e-09	-7.45058e-09	-7.45058e-09	-7.45058e-09	-7.45058e-09	-7.45058e-09	-7.45058e-09	-7.45058e-09	3.72529e-08	0.384274	0.19365	0.0951213	-0.000464544	0.15991	0.223894	0.00142383	5.40763e-05	0.0475332	0.416256	0.285558	0.00996681	0.121616	0.023285	0.0893714	0.0712145	2.23517e-08	-8.71718e-07	0.178302	-6.10948e-07	4.52995e-06	0.132248	0	-7.45058e-09	-0.0133492	0.0548393	0.189941	-8.19564e-08	-7.45058e-09	0.0499684	2.28733e-06	0.025214	-3.65078e-07	-0.00646599	-0.0360688	-7.45058e-09	0.154012	-7.45058e-09	-5.72205e-06	-7.45058e-09	0.000864148	0.00231476	-1.35601e-06	0.0925409	-4.09782e-07	-2.98023e-08	0.00145894	0.026204	-0.0179042	-1.40071e-06	5.2914e-05	-0.0035756	0	-7.45058e-09	-7.45058e-09	2.08616e-07	-7.45058e-09	2.38419e-07	6.55651e-07	-7.45058e-09	-3.7998e-07
HSPC / Donor11 / TL1A / PBS-H8	HSPC	Donor11	TL1A	PBS-H8	-7.45058e-09	-7.45058e-09	-7.45058e-09	-7.45058e-09	-4.99189e-07	-7.45058e-09	-2.66731e-06	-7.45058e-09	0.000202529	-7.45058e-09	0.210679	-7.45058e-09	-7.45058e-09	-2.98023e-08	-7.45058e-09	-7.45058e-09	-7.45058e-09	-4.47035e-08	-7.45058e-09	-7.45058e-09	2.23517e-08	0.337205	0.187977	0.139544	-0.00986204	0.14872	0.191514	0.0142336	-0.0953163	0.0557363	0.187482	0.286126	-0.0443693	0.171308	0.043256	0.0908408	0.0696054	-4.49419e-05	-1.51247e-05	0.177085	-2.98023e-07	-0.0386375	0.131873	0	-2.23517e-08	-0.017513	0.0845641	0.189978	-7.45058e-09	-7.45058e-09	0.0369772	-0.000118673	0.0252137	-3.05474e-07	0.0355263	-0.0123025	-7.45058e-09	0.154012	-7.45058e-09	-0.000842139	-7.45058e-09	0.000864148	0.00229467	-1.3411e-07	0.0922422	-1.62423e-06	-7.45058e-09	0.00145894	0.0338663	-0.874903	0	-0.000110947	-0.0130071	0	-7.45058e-09	-7.45058e-09	1.86265e-07	-7.45058e-09	2.38419e-07	-0.00012289	-7.45058e-09	9.68576e-08
HSPC / Donor11 / TL1A / PBS-H9	HSPC	Donor11	TL1A	PBS-H9	0	0	0	0	0	0	8.19564e-08	0	0.000199802	0	0.230215	0	0	0	0	0	0	0	0	0	-2.38419e-07	0.337839	0.188574	0.171887	-0.0120114	0.152322	0.159417	0.0214307	0.000446238	0.055722	0.0253613	0.287	-0.024251	0.128062	0.0977605	0.0908649	0.0682551	-1.49012e-08	-1.45882e-05	0.17839	-2.16067e-07	5.96046e-08	0.131889	7.45058e-09	-7.45058e-09	-0.0217551	0.0995262	0.18998	0	0	0.047964	2.22027e-06	0.025214	-8.56817e-07	0.0396753	-6.70552e-08	0	0.154012	0	1.45286e-05	0	0.000864156	0.0023146	-1.49012e-08	0.0926174	-5.06639e-06	0	0.00145895	0.0460252	-0.185929	7.45058e-09	5.29215e-05	-0.00021784	7.45058e-09	0	0	2.16067e-07	0	2.45869e-07	-5.96046e-08	0	-0.000242256
HSPC / Donor11 / TNF-α / PBS-H10	HSPC	Donor11	TNF-α	PBS-H10	0	-7.45058e-09	0	0	-2.98023e-08	0	1.49012e-08	2.68221e-07	2.00123e-05	0	0.220836	0	0	0	0	0	0	0	0	0	3.58373e-06	0.207355	0.319867	0.255315	0.109122	0.0577445	0.207023	0.0285403	0.0123239	0.132422	0.317207	0.109428	0.00413419	0.078007	0.0962922	0.0626888	8.17329e-06	-1.75089e-06	0.00044214	0.046523	2.23517e-07	-9.68576e-08	0.000494249	-7.45058e-09	0	0.0397685	0.122461	0.0627431	2.16514e-05	0	0.00655793	0.000912055	1.3411e-07	3.78564e-05	0.0130474	2.45124e-06	0	0	0	-0.00646823	0	4.61936e-07	1.13025e-05	5.06639e-07	0.000321478	0.0350002	0	0.230186	0.0961212	-0.411008	-2.23517e-08	0.00420474	0.0017328	0	0	0	2.45124e-06	0	-7.45058e-09	2.30968e-07	3.07709e-06	-0.0020996
HSPC / Donor11 / TNF-α / PBS-H11	HSPC	Donor11	TNF-α	PBS-H11	-2.23517e-08	-2.23517e-08	-2.23517e-08	-2.23517e-08	-1.71363e-07	-2.23517e-08	-0.000455528	2.45869e-07	-0.0437725	-2.23517e-08	-0.0289006	-1.90735e-06	-2.23517e-08	-2.23517e-08	-2.23517e-08	-2.23517e-08	-2.23517e-08	-2.23517e-08	-2.23517e-08	-2.23517e-08	3.56883e-06	-0.0745109	0.0140952	0.0330805	0.0274255	-0.040303	-0.0112181	0.0556986	-0.0388954	-0.00127917	0.363428	-0.151608	0.0145082	-0.0884121	-0.0744984	0.00708064	-0.00441273	-2.23517e-08	-0.0163506	-0.00479448	-0.00449031	-2.98023e-08	0.000546373	-2.98023e-08	-2.23517e-08	-0.0838633	-0.00683852	-0.0441585	2.1629e-05	-2.23517e-08	0.00634094	0.00091105	-0.00157787	3.40715e-05	-0.0980082	2.5034e-06	-1.35899e-05	-8.04663e-07	-2.23517e-08	-0.019187	-2.23517e-08	-0.00834493	1.25542e-05	-4.5523e-06	0.000251584	0.0350002	-2.23517e-08	0.10716	-0.158526	-0.258141	-4.79147e-05	0.00420472	0.00171507	-0.0722884	-2.23517e-08	-2.23517e-08	2.42144e-06	-2.23517e-08	-2.23517e-07	2.01166e-07	-1.12504e-05	-5.05149e-06
HSPC / Donor11 / TNF-α / PBS-H12	HSPC	Donor11	TNF-α	PBS-H12	-7.45058e-09	-2.23517e-08	-7.45058e-09	-7.45058e-09	0	-2.98023e-08	-5.06639e-05	2.6077e-07	-0.0519944	-2.03401e-06	0.242551	-7.45058e-09	-7.45058e-09	-1.78814e-07	-7.45058e-09	-7.45058e-09	-7.45058e-09	-7.45058e-09	-7.45058e-09	-7.45058e-09	3.58373e-06	0.183641	0.32321	0.25799	0.0943265	0.0569874	0.206549	0.0842753	0.00926408	0.0734732	0.403591	0.10048	0.0205681	0.0653674	0.00957778	0.0627362	0.00027284	-7.45058e-09	-0.00178342	0.0356047	2.16067e-07	-0.0107692	0.000552744	-2.98023e-08	-2.23517e-08	-0.00208202	0.0553924	0.0627423	2.16439e-05	-7.45058e-09	0.00654783	0.00091207	1.2666e-07	-0.0268717	-0.0809319	2.64496e-06	-7.45058e-09	-7.45058e-09	-7.45058e-09	0.00173623	-7.45058e-09	-0.00534061	1.29193e-05	-6.06477e-05	-0.0371696	0.0350002	-7.45058e-09	0.230186	0.0959805	0.42509	-9.68576e-08	0.00420471	0.00173921	-7.45058e-09	-7.45058e-09	-7.45058e-09	2.44379e-06	-7.45058e-09	-7.45058e-09	2.6077e-07	-1.24425e-06	2.25008e-06
HSPC / Donor11 / TNF-α / PBS-H7	HSPC	Donor11	TNF-α	PBS-H7	-7.45058e-09	-7.45058e-09	-7.45058e-09	-7.45058e-09	0	-7.45058e-09	-2.41175e-05	2.6077e-07	-0.000132032	-7.45058e-09	0.214333	-7.45058e-09	-7.45058e-09	-7.45058e-09	-7.45058e-09	-7.45058e-09	-7.45058e-09	-7.45058e-09	-7.45058e-09	-7.45058e-09	3.58373e-06	0.18786	0.322021	0.174475	0.113493	0.0662844	0.266257	0.165898	0.0117482	0.124954	0.897875	0.107584	0.0282747	0.0257988	0.03558	0.0612615	0.000260174	-7.45058e-09	0.000452936	0.0518412	-3.94881e-07	7.45058e-09	0.000552282	-7.45058e-09	-7.45058e-09	0.0440526	0.0584124	0.0627042	2.15694e-05	-7.45058e-09	0.00658311	0.000911973	1.2666e-07	4.03821e-05	-0.0182673	-0.0360661	-7.45058e-09	-7.45058e-09	-7.45058e-09	0.00171663	-7.45058e-09	4.54485e-07	1.29193e-05	-7.7486e-07	0.000245437	0.0349997	-2.98023e-08	0.230186	0.0763012	0.509096	-1.40816e-06	0.00420474	-0.00186671	-7.45058e-09	-7.45058e-09	-7.45058e-09	2.44379e-06	-7.45058e-09	-7.45058e-09	2.6077e-07	3.06964e-06	2.98023e-06
HSPC / Donor11 / TNF-α / PBS-H8	HSPC	Donor11	TNF-α	PBS-H8	-7.45058e-09	-7.45058e-09	-7.45058e-09	-7.45058e-09	-4.91738e-07	-7.45058e-09	-2.71946e-06	2.6077e-07	1.67117e-05	-7.45058e-09	0.236532	-7.45058e-09	-7.45058e-09	-2.98023e-08	-7.45058e-09	-7.45058e-09	-7.45058e-09	-4.47035e-08	-7.45058e-09	-7.45058e-09	3.56883e-06	0.140791	0.316348	0.218898	0.104096	0.0550941	0.233877	0.178707	-0.0836222	0.133157	0.669102	0.108151	-0.0260615	0.0754911	0.055551	0.0627309	-0.00134896	-4.49717e-05	0.000438683	0.0506243	-8.19564e-08	-0.038642	0.000177324	-7.45058e-09	-2.23517e-08	0.0398888	0.0881372	0.0627416	2.16439e-05	-7.45058e-09	-0.00640817	0.000791013	-1.2666e-07	4.04417e-05	0.023725	-0.0122999	-7.45058e-09	-7.45058e-09	-7.45058e-09	0.000880212	-7.45058e-09	4.54485e-07	-7.16746e-06	4.47035e-07	-5.3294e-05	0.0349985	-7.45058e-09	0.230186	0.0839635	-0.347903	-7.45058e-09	0.00404087	-0.0112982	-7.45058e-09	-7.45058e-09	-7.45058e-09	2.42144e-06	-7.45058e-09	-7.45058e-09	-0.000123285	3.06964e-06	3.45707e-06
HSPC / Donor11 / TNF-α / PBS-H9	HSPC	Donor11	TNF-α	PBS-H9	0	0	0	0	7.45058e-09	0	2.98023e-08	2.68221e-07	1.39847e-05	0	0.256068	0	0	0	0	0	0	0	0	0	3.30806e-06	0.141426	0.316945	0.251241	0.101947	0.0586969	0.201781	0.185905	0.0121403	0.133142	0.50698	0.109025	-0.00594316	0.0322448	0.110056	0.062755	-0.00269922	-4.47035e-08	0.000439219	0.0519287	0	-4.4629e-06	0.000193849	0	-7.45058e-09	0.0356467	0.103099	0.0627428	2.16514e-05	0	0.00457866	0.000911906	1.2666e-07	3.98904e-05	0.027874	2.58535e-06	0	0	0	0.00173688	0	4.61936e-07	1.27554e-05	5.66244e-07	0.000321955	0.0349951	0	0.230186	0.0961224	0.341071	0	0.00420474	0.00149105	0	0	0	2.45124e-06	0	0	-4.54485e-07	3.07709e-06	-0.000238895
HSPC / Donor11 / TPO / PBS-H10	HSPC	Donor11	TPO	PBS-H10	1.49012e-08	4.47035e-08	1.49012e-08	1.49012e-08	2.23517e-08	1.49012e-08	1.41561e-07	6.70552e-08	0.000116006	1.49012e-08	-0.00953327	1.49012e-08	1.49012e-08	1.49012e-08	1.49012e-08	1.49012e-08	1.49012e-08	1.49012e-08	1.49012e-08	1.49012e-08	2.23517e-08	0.0524888	0.00700798	0.0115924	0.0237418	-0.00892803	0.100722	-0.0780686	0.00898135	-0.000725016	0.980004	0.00147359	-0.0243897	0.0124106	0.0349607	0.0419214	-0.000314534	-1.73599e-06	6.47605e-05	0.00209884	9.23127e-06	3.99202e-05	-5.80698e-05	7.45058e-09	1.49012e-08	-0.0390592	0.00146338	2.6077e-07	1.49012e-08	1.49012e-08	0.000798181	6.596e-05	1.49012e-08	1.08108e-05	-0.00483805	-1.3411e-07	1.49012e-08	1.49012e-08	1.49012e-08	-0.00820472	1.49012e-08	2.98023e-08	-1.60933e-06	3.2112e-06	-5.21541e-07	2.98023e-08	1.49012e-08	1.49012e-08	-8.04663e-07	1.39326	-7.45058e-09	1.19209e-07	0.00132012	1.49012e-08	1.49012e-08	1.49012e-08	8.19564e-08	1.49012e-08	5.21541e-08	-3.72529e-08	1.49012e-08	-0.0010901
HSPC / Donor11 / TPO / PBS-H11	HSPC	Donor11	TPO	PBS-H11	-7.45058e-09	2.98023e-08	-7.45058e-09	-7.45058e-09	-1.19209e-07	-7.45058e-09	-0.000455402	4.47035e-08	-0.0436765	-7.45058e-09	-0.25927	-1.89245e-06	-7.45058e-09	-7.45058e-09	-7.45058e-09	-7.45058e-09	-7.45058e-09	-7.45058e-09	-7.45058e-09	-7.45058e-09	7.45058e-09	-0.229377	-0.298764	-0.210642	-0.0579549	-0.106976	-0.117519	-0.0509102	-0.042238	-0.134426	1.02622	-0.259562	-0.0140157	-0.154009	-0.13583	-0.0136867	-0.00473543	-7.45058e-09	-0.0167279	-0.0492186	-0.0044813	3.99873e-05	-5.94556e-06	-1.49012e-08	-7.45058e-09	-0.162691	-0.127837	-0.106901	-7.45058e-09	-7.45058e-09	0.00058119	6.49542e-05	-0.00157799	7.0259e-06	-0.115894	-8.19564e-08	-1.3575e-05	-7.89762e-07	-7.45058e-09	-0.0209235	-7.45058e-09	-0.00834536	-3.57628e-07	-1.84774e-06	-7.04154e-05	7.45058e-09	-7.45058e-09	-0.123026	-0.254648	1.54613	-4.78998e-05	9.68576e-08	0.00130238	-0.0722884	-7.45058e-09	-7.45058e-09	5.21541e-08	-7.45058e-09	-1.63913e-07	-6.70552e-08	-1.43126e-05	0.00100444
HSPC / Donor11 / TPO / PBS-H12	HSPC	Donor11	TPO	PBS-H12	7.45058e-09	2.98023e-08	7.45058e-09	7.45058e-09	5.21541e-08	-1.49012e-08	-5.05373e-05	5.96046e-08	-0.0518984	-2.01911e-06	0.0121822	7.45058e-09	7.45058e-09	-1.63913e-07	7.45058e-09	7.45058e-09	7.45058e-09	7.45058e-09	7.45058e-09	7.45058e-09	2.23517e-08	0.0287744	0.0103508	0.0142677	0.00894603	-0.00968509	0.100248	-0.0223336	0.0059215	-0.0596739	1.06639	-0.0074736	-0.00795574	-0.000228964	-0.0517537	0.0419688	-4.98667e-05	7.45058e-09	-0.0021608	-0.00881939	9.22382e-06	-0.0107292	4.24683e-07	-1.49012e-08	-7.45058e-09	-0.0809098	-0.0656057	-5.28991e-07	7.45058e-09	7.45058e-09	0.000788078	6.59749e-05	7.45058e-09	-0.0268988	-0.0988173	5.96046e-08	7.45058e-09	7.45058e-09	7.45058e-09	-2.6077e-07	7.45058e-09	-0.00534104	7.45058e-09	-5.79432e-05	-0.0374916	2.23517e-08	7.45058e-09	7.45058e-09	-0.000141576	2.22936	-8.19564e-08	8.9407e-08	0.00132652	7.45058e-09	7.45058e-09	7.45058e-09	7.45058e-08	7.45058e-09	5.21541e-08	-7.45058e-09	-4.30644e-06	0.00101174
HSPC / Donor11 / TPO / PBS-H7	HSPC	Donor11	TPO	PBS-H7	7.45058e-09	4.47035e-08	7.45058e-09	7.45058e-09	5.21541e-08	7.45058e-09	-2.39909e-05	5.96046e-08	-3.60385e-05	7.45058e-09	-0.0160356	7.45058e-09	7.45058e-09	7.45058e-09	7.45058e-09	7.45058e-09	7.45058e-09	7.45058e-09	7.45058e-09	7.45058e-09	2.23517e-08	0.032994	0.00916188	-0.0692471	0.028113	-0.000388078	0.159956	0.0592888	0.00840558	-0.00819342	1.56067	-0.000370078	-0.000249207	-0.0397976	-0.0257515	0.0404942	-6.25327e-05	7.45058e-09	7.55563e-05	0.00741712	8.61287e-06	4.00245e-05	-3.72529e-08	7.45058e-09	7.45058e-09	-0.0347752	-0.0625856	-3.86313e-05	-6.70552e-08	7.45058e-09	0.000823356	6.5878e-05	7.45058e-09	1.33365e-05	-0.0361527	-0.0360687	7.45058e-09	7.45058e-09	7.45058e-09	-1.98632e-05	7.45058e-09	2.23517e-08	7.45058e-09	1.9297e-06	-7.65622e-05	-4.02331e-07	-1.49012e-08	7.45058e-09	-0.0198208	2.31336	-1.39326e-06	1.11759e-07	-0.00227939	7.45058e-09	7.45058e-09	7.45058e-09	7.45058e-08	7.45058e-09	5.21541e-08	-7.45058e-09	7.45058e-09	0.00101247
HSPC / Donor11 / TPO / PBS-H8	HSPC	Donor11	TPO	PBS-H8	7.45058e-09	4.47035e-08	7.45058e-09	7.45058e-09	-4.39584e-07	7.45058e-09	-2.5928e-06	5.96046e-08	0.000112705	7.45058e-09	0.00616337	7.45058e-09	7.45058e-09	-1.49012e-08	7.45058e-09	7.45058e-09	7.45058e-09	-2.98023e-08	7.45058e-09	7.45058e-09	7.45058e-09	-0.014075	0.00348883	-0.0248244	0.0187155	-0.0115784	0.127576	0.0720985	-0.0869648	9.6783e-06	1.3319	0.000197157	-0.0545853	0.00989474	-0.00578051	0.0419636	-0.00167167	-4.49568e-05	6.13034e-05	0.00620014	8.9258e-06	-0.038602	-0.000374995	7.45058e-09	-7.45058e-09	-0.038939	-0.0328609	-1.21444e-06	7.45058e-09	7.45058e-09	-0.0121679	-5.50821e-05	-2.45869e-07	1.33961e-05	0.00583952	-0.0123025	7.45058e-09	7.45058e-09	7.45058e-09	-0.00085628	7.45058e-09	2.23517e-08	-2.00793e-05	3.1516e-06	-0.000375293	-1.61678e-06	7.45058e-09	7.45058e-09	-0.0121585	1.45636	7.45058e-09	-0.000163749	-0.0117109	7.45058e-09	7.45058e-09	7.45058e-09	5.21541e-08	7.45058e-09	5.21541e-08	-0.000123553	7.45058e-09	0.00101295
HSPC / Donor11 / TPO / PBS-H9	HSPC	Donor11	TPO	PBS-H9	1.49012e-08	5.21541e-08	1.49012e-08	1.49012e-08	5.96046e-08	1.49012e-08	1.56462e-07	6.70552e-08	0.000109978	1.49012e-08	0.0256988	1.49012e-08	1.49012e-08	1.49012e-08	1.49012e-08	1.49012e-08	1.49012e-08	1.49012e-08	1.49012e-08	1.49012e-08	-2.5332e-07	-0.0134408	0.0040855	0.00751808	0.0165661	-0.00797559	0.0954794	0.0792957	0.00879774	-4.64171e-06	1.16978	0.00107114	-0.034467	-0.0333516	0.048724	0.0419877	-0.00302193	-2.98023e-08	6.18398e-05	0.0075046	9.00775e-06	3.55542e-05	-0.00035847	1.49012e-08	7.45058e-09	-0.043181	-0.0178987	-5.21541e-08	1.49012e-08	1.49012e-08	-0.00118109	6.5811e-05	7.45058e-09	1.28448e-05	0.00998855	0	1.49012e-08	1.49012e-08	1.49012e-08	3.8743e-07	1.49012e-08	2.98023e-08	-1.56462e-07	3.2708e-06	-4.47035e-08	-5.05894e-06	1.49012e-08	1.49012e-08	3.65078e-07	2.14534	1.49012e-08	1.19209e-07	0.00107837	1.49012e-08	1.49012e-08	1.49012e-08	8.19564e-08	1.49012e-08	5.96046e-08	-7.22706e-07	1.49012e-08	0.000770599
HSPC / Donor11 / TRAIL / PBS-H10	HSPC	Donor11	TRAIL	PBS-H10	7.45058e-09	0	7.45058e-09	7.45058e-09	2.98023e-08	7.45058e-09	-7.45058e-09	1.49012e-08	2.47508e-05	7.45058e-09	0.125184	7.45058e-09	7.45058e-09	7.45058e-09	7.45058e-09	7.45058e-09	7.45058e-09	7.45058e-09	7.45058e-09	7.45058e-09	4.22448e-06	0.0828189	0.0267631	0.00229756	-0.00223511	0.0237867	-0.0166104	-0.0883178	0.0104033	0.110309	0.0463915	0.0460571	0.0957405	0.0486846	0.0325552	0.0435753	0.014645	-1.74344e-06	-1.08331e-05	-0.00541194	1.49757e-06	0.0102661	0.0310751	0	1.31875e-06	0.153305	0.0343467	0.0135122	7.45058e-09	7.45058e-09	0.0116932	5.21541e-08	1.2666e-07	-2.84612e-06	0.0116735	2.89828e-06	7.98032e-05	7.45058e-09	7.45058e-09	-0.00808285	7.45058e-09	0.0324422	-1.30385e-06	1.38283e-05	0.126573	9.61125e-07	1.3411e-07	1.49012e-08	0.281855	-0.800343	-1.49012e-08	2.23517e-08	0.000672117	1.08033e-05	7.45058e-09	7.45058e-09	0.00318121	7.45058e-09	0	0.000448585	2.16812e-05	0.017094
HSPC / Donor11 / TRAIL / PBS-H11	HSPC	Donor11	TRAIL	PBS-H11	-1.49012e-08	-1.49012e-08	-1.49012e-08	-1.49012e-08	-1.11759e-07	-1.49012e-08	-0.000455551	-7.45058e-09	-0.0437678	-1.49012e-08	-0.124552	-1.8999e-06	-1.49012e-08	-1.49012e-08	-1.49012e-08	-1.49012e-08	-1.49012e-08	-1.49012e-08	-1.49012e-08	-1.49012e-08	4.20958e-06	-0.199047	-0.279009	-0.219937	-0.0839318	-0.0742608	-0.234851	-0.0611595	-0.0408161	-0.0233921	0.092612	-0.214979	0.106115	-0.117735	-0.138235	-0.0120329	0.0102241	-1.49012e-08	-0.0168035	-0.0567294	-0.00448903	0.0102662	0.0311273	-2.23517e-08	1.2964e-06	0.0296733	-0.0949533	-0.0933894	-1.49012e-08	-1.49012e-08	0.0114762	-9.53674e-07	-0.00157788	-6.63102e-06	-0.0993821	2.95043e-06	6.62133e-05	-7.97212e-07	-1.49012e-08	-0.0208016	-1.49012e-08	0.0240968	-5.21541e-08	8.76933e-06	0.126503	9.38773e-07	1.11759e-07	-0.123026	0.0272072	-0.647476	-4.79072e-05	0	0.000654384	-0.0722776	-1.49012e-08	-1.49012e-08	0.00318118	-1.49012e-08	-2.16067e-07	0.000448555	7.35372e-06	0.0191885
HSPC / Donor11 / TRAIL / PBS-H12	HSPC	Donor11	TRAIL	PBS-H12	0	-1.49012e-08	0	0	5.96046e-08	-2.23517e-08	-5.06863e-05	7.45058e-09	-0.0519896	-2.02656e-06	0.1469	0	0	-1.71363e-07	0	0	0	0	0	0	4.22448e-06	0.0591045	0.0301059	0.00497289	-0.0170309	0.0230297	-0.0170843	-0.0325829	0.00734342	0.0513602	0.132775	0.0371099	0.112174	0.036045	-0.0541592	0.0436226	0.0149097	0	-0.00223639	-0.0163302	1.49012e-06	-0.000503011	0.0311336	-2.23517e-08	1.2964e-06	0.111455	-0.0327223	0.0135114	0	0	0.0116831	6.70552e-08	1.19209e-07	-0.0269125	-0.0823058	3.09199e-06	7.97957e-05	0	0	0.000121608	0	0.0271012	3.12924e-07	-4.73261e-05	0.0890819	9.53674e-07	1.2666e-07	7.45058e-09	0.281714	0.0357554	-8.9407e-08	-7.45058e-09	0.000678524	1.07959e-05	0	0	0.0031812	0	0	0.000448614	1.73599e-05	0.0191958
HSPC / Donor11 / TRAIL / PBS-H7	HSPC	Donor11	TRAIL	PBS-H7	0	0	0	0	5.96046e-08	0	-2.41399e-05	7.45058e-09	-0.000127293	0	0.118682	0	0	0	0	0	0	0	0	0	4.22448e-06	0.0633241	0.028917	-0.078542	0.0021361	0.0323267	0.0426236	0.0490395	0.0098275	0.102841	0.627059	0.0442134	0.119881	-0.00352358	-0.0281569	0.042148	0.014897	0	-3.72529e-08	-9.36538e-05	8.79168e-07	0.0102662	0.0311332	0	1.3113e-06	0.157589	-0.0297023	0.0134733	-7.45058e-08	0	0.0117183	-2.98023e-08	1.19209e-07	-3.20375e-07	-0.0196412	-0.0360657	7.97957e-05	0	0	0.000102006	0	0.0324422	3.12924e-07	1.25468e-05	0.126497	5.28991e-07	1.04308e-07	7.45058e-09	0.262035	0.119761	-1.40071e-06	1.49012e-08	-0.00292739	1.07959e-05	0	0	0.0031812	0	0	0.000448614	2.16737e-05	0.0191965
HSPC / Donor11 / TRAIL / PBS-H8	HSPC	Donor11	TRAIL	PBS-H8	0	0	0	0	-4.32134e-07	0	-2.74181e-06	7.45058e-09	2.14502e-05	0	0.140881	0	0	-2.23517e-08	0	0	0	-3.72529e-08	0	0	4.20958e-06	0.0162552	0.0232439	-0.0341192	-0.0072614	0.0211364	0.0102441	0.0618493	-0.0855429	0.111044	0.398286	0.0447807	0.0655449	0.0461687	-0.00818599	0.0436174	0.0132879	-4.49643e-05	-1.42902e-05	-0.00131063	1.19209e-06	-0.0283758	0.0307582	0	1.2964e-06	0.153425	2.24449e-05	0.0135108	0	0	-0.00127294	-0.00012099	-1.3411e-07	-2.6077e-07	0.0223511	-0.0122994	7.97957e-05	0	0	-0.000734411	0	0.0324422	-1.97738e-05	1.37687e-05	0.126198	-6.85453e-07	1.2666e-07	7.45058e-09	0.269697	-0.737238	0	-0.000163846	-0.0123589	1.07959e-05	0	0	0.00318118	0	0	0.000325069	2.16737e-05	0.019197
HSPC / Donor11 / TRAIL / PBS-H9	HSPC	Donor11	TRAIL	PBS-H9	7.45058e-09	7.45058e-09	7.45058e-09	7.45058e-09	6.70552e-08	7.45058e-09	7.45058e-09	1.49012e-08	1.87233e-05	7.45058e-09	0.160416	7.45058e-09	7.45058e-09	7.45058e-09	7.45058e-09	7.45058e-09	7.45058e-09	7.45058e-09	7.45058e-09	7.45058e-09	3.94881e-06	0.0168894	0.0238406	-0.00177678	-0.00941075	0.0247392	-0.0218528	0.0690464	0.0102197	0.11103	0.236165	0.0456546	0.0856632	0.0029224	0.0463186	0.0436415	0.0119376	-3.72529e-08	-1.37538e-05	-6.17653e-06	1.27405e-06	0.0102618	0.0307747	7.45058e-09	1.3113e-06	0.149183	0.0149846	0.0135119	7.45058e-09	7.45058e-09	0.0097139	-9.68576e-08	1.19209e-07	-8.12113e-07	0.0265001	3.03239e-06	7.98032e-05	7.45058e-09	7.45058e-09	0.000122257	7.45058e-09	0.0324422	1.49012e-07	1.38879e-05	0.126573	-4.12762e-06	1.3411e-07	1.49012e-08	0.281856	-0.0482639	7.45058e-09	2.23517e-08	0.000430368	1.08033e-05	7.45058e-09	7.45058e-09	0.00318121	7.45058e-09	7.45058e-09	0.000447899	2.16812e-05	0.0189547
HSPC / Donor11 / TSLP / PBS-H10	HSPC	Donor11	TSLP	PBS-H10	2.23517e-08	1.49012e-08	0.0544363	1.78069e-06	-1.49012e-08	2.23517e-08	1.3411e-07	1.093e-05	0.000794627	2.23517e-08	0.130058	4.47035e-08	2.23517e-08	2.23517e-08	2.23517e-08	2.23517e-08	2.23517e-08	2.23517e-08	2.23517e-08	2.23517e-08	2.98023e-08	0.143417	0.0424874	0.121529	0.00851817	0.0393015	-0.0239952	-0.00242504	0.0435657	0.027097	-0.428779	0.0470425	0.0554758	0.0771962	0.172039	0.0330356	0.0694605	-9.83477e-07	0.0423448	0.00277809	8.41916e-06	0.00024125	0.0515141	2.98023e-08	2.23517e-08	0.150552	0.0776344	0.0969584	2.28733e-06	2.23517e-08	0.0829275	3.50177e-07	0.013724	5.8189e-05	0.0202074	-1.56462e-07	2.23517e-08	2.23517e-08	2.23517e-08	0.0777083	2.23517e-08	0.0158464	0.000918381	3.7998e-07	0.0218415	0.0925058	2.23517e-08	0.0724989	0.0893918	-0.592222	9.68576e-08	3.43174e-05	0.028186	0.000194989	2.23517e-08	2.23517e-08	8.9407e-08	2.23517e-08	1.49012e-08	0.00165891	6.25849e-07	0.0371412
HSPC / Donor11 / TSLP / PBS-H11	HSPC	Donor11	TSLP	PBS-H11	0	0	0.0544363	1.75834e-06	-1.56462e-07	0	-0.000455409	1.09077e-05	-0.0429979	0	-0.119679	-1.86265e-06	0	0	0	0	0	0	0	0	1.49012e-08	-0.138449	-0.263285	-0.100705	-0.0731785	-0.058746	-0.242236	0.0247333	-0.00765363	-0.106604	-0.382559	-0.213993	0.0658497	-0.0892229	0.00124843	-0.0225725	0.0650396	7.45058e-07	0.0255521	-0.0485393	-0.00448211	0.000241317	0.0515662	7.45058e-09	0	0.0269203	-0.0516656	-0.00994318	2.26498e-06	0	0.0827105	-6.55651e-07	0.012146	5.44041e-05	-0.0908482	-1.04308e-07	-1.35675e-05	-7.82311e-07	0	0.0649896	0	0.00750104	0.000919633	-4.67896e-06	0.0217716	0.0925058	0	-0.0505272	-0.165256	-0.439355	-4.77955e-05	3.4295e-05	0.0281682	-0.0720934	0	0	5.96046e-08	0	-2.01166e-07	0.00165888	-1.37016e-05	0.0392357
HSPC / Donor11 / TSLP / PBS-H12	HSPC	Donor11	TSLP	PBS-H12	1.49012e-08	0	0.0544363	1.77324e-06	1.49012e-08	-7.45058e-09	-5.05447e-05	1.09226e-05	-0.0512197	-2.01166e-06	0.151773	3.72529e-08	1.49012e-08	-1.56462e-07	1.49012e-08	1.49012e-08	1.49012e-08	1.49012e-08	1.49012e-08	1.49012e-08	2.98023e-08	0.119703	0.0458303	0.124205	-0.00627758	0.0385445	-0.0244691	0.0533099	0.0405059	-0.0318519	-0.342396	0.0380954	0.0719097	0.0645566	0.0853246	0.033083	0.0697252	7.59959e-07	0.0401192	-0.00814014	8.41171e-06	-0.0105279	0.0515726	7.45058e-09	0	0.108702	0.0105653	0.0969576	2.27988e-06	1.49012e-08	0.0829174	3.65078e-07	0.013724	-0.0268514	-0.0737719	3.72529e-08	1.49012e-08	1.49012e-08	1.49012e-08	0.0859128	1.49012e-08	0.0105054	0.000919998	-6.07744e-05	-0.0156496	0.0925058	1.49012e-08	0.0724989	0.0892511	0.243877	2.23517e-08	3.42876e-05	0.0281924	0.000194982	1.49012e-08	1.49012e-08	8.19564e-08	1.49012e-08	1.49012e-08	0.00165894	-3.69549e-06	0.039243
HSPC / Donor11 / TSLP / PBS-H7	HSPC	Donor11	TSLP	PBS-H7	1.49012e-08	1.49012e-08	0.0544363	1.77324e-06	1.49012e-08	1.49012e-08	-2.39983e-05	1.09226e-05	0.000642583	1.49012e-08	0.123555	3.72529e-08	1.49012e-08	1.49012e-08	1.49012e-08	1.49012e-08	1.49012e-08	1.49012e-08	1.49012e-08	1.49012e-08	2.98023e-08	0.123922	0.0446413	0.0406898	0.0128894	0.0478415	0.0352387	0.134932	0.0429899	0.0196286	0.151888	0.0451989	0.0796162	0.024988	0.111327	0.0316084	0.0697125	7.59959e-07	0.0423556	0.00809637	7.80076e-06	0.000241354	0.0515721	2.98023e-08	1.49012e-08	0.154836	0.0135853	0.0969195	2.20537e-06	1.49012e-08	0.0829527	2.68221e-07	0.013724	6.07148e-05	-0.0111073	-0.0360687	1.49012e-08	1.49012e-08	1.49012e-08	0.0858932	1.49012e-08	0.0158464	0.000919998	-9.0152e-07	0.0217655	0.0925054	-7.45058e-09	0.0724989	0.0695718	0.327883	-1.28895e-06	3.43099e-05	0.0245865	0.000194982	1.49012e-08	1.49012e-08	8.19564e-08	1.49012e-08	1.49012e-08	0.00165894	6.18398e-07	0.0392438
HSPC / Donor11 / TSLP / PBS-H8	HSPC	Donor11	TSLP	PBS-H8	1.49012e-08	1.49012e-08	0.0544363	1.77324e-06	-4.76837e-07	1.49012e-08	-2.60025e-06	1.09226e-05	0.000791326	1.49012e-08	0.145754	3.72529e-08	1.49012e-08	-7.45058e-09	1.49012e-08	1.49012e-08	1.49012e-08	-2.23517e-08	1.49012e-08	1.49012e-08	1.49012e-08	0.0768534	0.0389683	0.0851126	0.00349189	0.0366512	0.00285934	0.147742	-0.0523805	0.0278317	-0.0768851	0.0457661	0.0252801	0.0746803	0.131298	0.0330778	0.0681034	-4.42043e-05	0.0423413	0.0068794	8.11368e-06	-0.0384007	0.0511972	2.98023e-08	0	0.150672	0.0433101	0.0969569	2.27988e-06	1.49012e-08	0.0699614	-0.000120692	0.0137238	6.07744e-05	0.030885	-0.0123025	1.49012e-08	1.49012e-08	1.49012e-08	0.0850568	1.49012e-08	0.0158464	0.000899911	3.20375e-07	0.0214667	0.0925042	1.49012e-08	0.0724989	0.0772341	-0.529116	1.11759e-07	-0.000129551	0.0151549	0.000194982	1.49012e-08	1.49012e-08	5.96046e-08	1.49012e-08	1.49012e-08	0.00153539	6.18398e-07	0.0392443
HSPC / Donor11 / TSLP / PBS-H9	HSPC	Donor11	TSLP	PBS-H9	2.23517e-08	2.23517e-08	0.0544363	1.78069e-06	2.23517e-08	2.23517e-08	1.49012e-07	1.093e-05	0.000788599	2.23517e-08	0.16529	4.47035e-08	2.23517e-08	2.23517e-08	2.23517e-08	2.23517e-08	2.23517e-08	2.23517e-08	2.23517e-08	2.23517e-08	-2.45869e-07	0.0774876	0.0395649	0.117455	0.00134253	0.040254	-0.0292376	0.154939	0.0433821	0.0278174	-0.239006	0.0466401	0.0453984	0.031434	0.185802	0.0331018	0.0667531	7.22706e-07	0.0423419	0.00818385	8.19564e-06	0.000236884	0.0512137	3.72529e-08	1.49012e-08	0.14643	0.0582723	0.0969581	2.28733e-06	2.23517e-08	0.0809483	2.01166e-07	0.013724	6.0223e-05	0.035034	-2.23517e-08	2.23517e-08	2.23517e-08	2.23517e-08	0.0859134	2.23517e-08	0.0158464	0.000919834	4.39584e-07	0.021842	0.0925007	2.23517e-08	0.0724989	0.089393	0.159858	1.19209e-07	3.43174e-05	0.0279442	0.000194989	2.23517e-08	2.23517e-08	8.9407e-08	2.23517e-08	2.23517e-08	0.00165822	6.25849e-07	0.0390019
HSPC / Donor11 / TWEAK / PBS-H10	HSPC	Donor11	TWEAK	PBS-H10	0	-7.45058e-09	0	0	-3.72529e-08	0	5.96046e-08	0	6.31064e-06	0	0.120255	0	0	0	0	0	0	0	0	0	1.86265e-07	0.160523	0.108688	0.124269	0.067409	0.0240697	0.124254	-0.0947672	0.0019507	0.0539622	0.0390424	0.145776	-0.0156048	0.0228382	0.0254883	0.000366703	0.0541433	-1.75089e-06	-1.16006e-05	0.0204044	5.36442e-07	-2.98023e-08	-5.61103e-05	0	0	-0.00535786	0.0514418	0.168167	0	0	0.00059446	2.23517e-08	0.00317223	2.11596e-06	-0.010511	-1.93715e-07	0	7.45058e-09	0	-0.00754603	0	0	-1.61678e-06	-5.96046e-08	0.000544943	3.38256e-06	7.45058e-09	0	-1.11014e-06	-0.420589	-2.23517e-08	0.00179251	-3.87132e-05	0	0	0	0	0	0	-1.49012e-08	0	-0.00210306
HSPC / Donor11 / TWEAK / PBS-H11	HSPC	Donor11	TWEAK	PBS-H11	-2.23517e-08	-2.23517e-08	-2.23517e-08	-2.23517e-08	-1.78814e-07	-2.23517e-08	-0.000455484	-2.23517e-08	-0.0437862	-2.23517e-08	-0.129481	-1.90735e-06	-2.23517e-08	-2.23517e-08	-2.23517e-08	-2.23517e-08	-2.23517e-08	-2.23517e-08	-2.23517e-08	-2.23517e-08	1.71363e-07	-0.121343	-0.197084	-0.0979657	-0.0142877	-0.0739778	-0.0939868	-0.0676089	-0.0492686	-0.0797391	0.0852628	-0.11526	-0.00523078	-0.143581	-0.145302	-0.0552414	0.0497224	-2.23517e-08	-0.0168043	-0.030913	-0.00449	3.72529e-08	-3.98606e-06	-2.23517e-08	-2.23517e-08	-0.12899	-0.0778582	0.0612656	-2.23517e-08	-2.23517e-08	0.000377469	-9.83477e-07	0.00159423	-1.66893e-06	-0.121567	-1.41561e-07	-1.35899e-05	-7.97212e-07	-2.23517e-08	-0.0202648	-2.23517e-08	-0.00834539	-3.65078e-07	-5.11855e-06	0.000475049	3.36021e-06	-1.49012e-08	-0.123026	-0.254649	-0.267723	-4.79147e-05	0.00179248	-5.64456e-05	-0.0722884	-2.23517e-08	-2.23517e-08	-2.98023e-08	-2.23517e-08	-2.16067e-07	-4.47035e-08	-1.43275e-05	-8.51601e-06
HSPC / Donor11 / TWEAK / PBS-H12	HSPC	Donor11	TWEAK	PBS-H12	-7.45058e-09	-2.23517e-08	-7.45058e-09	-7.45058e-09	-7.45058e-09	-2.98023e-08	-5.06192e-05	-7.45058e-09	-0.0520081	-2.03401e-06	0.141971	-7.45058e-09	-7.45058e-09	-1.78814e-07	-7.45058e-09	-7.45058e-09	-7.45058e-09	-7.45058e-09	-7.45058e-09	-7.45058e-09	1.86265e-07	0.136809	0.112031	0.126944	0.0526133	0.0233127	0.12378	-0.0390322	-0.00110916	-0.00498674	0.125426	0.136829	0.00082919	0.0101987	-0.0612261	0.000414081	0.054408	-7.45058e-09	-0.00223716	0.00948621	5.28991e-07	-0.0107692	2.38419e-06	-2.23517e-08	-2.23517e-08	-0.0472084	-0.0156272	0.168166	-7.45058e-09	-7.45058e-09	0.000584357	3.72529e-08	0.00317223	-0.0269075	-0.10449	0	-7.45058e-09	0	-7.45058e-09	0.00065843	-7.45058e-09	-0.00534107	0	-6.1214e-05	-0.0369461	3.37511e-06	0	-7.45058e-09	-0.000141881	0.415509	-9.68576e-08	0.00179248	-3.23057e-05	-7.45058e-09	-7.45058e-09	-7.45058e-09	-7.45058e-09	-7.45058e-09	0	1.49012e-08	-4.32134e-06	-1.21444e-06
HSPC / Donor11 / TWEAK / PBS-H7	HSPC	Donor11	TWEAK	PBS-H7	-7.45058e-09	-7.45058e-09	-7.45058e-09	-7.45058e-09	-7.45058e-09	-7.45058e-09	-2.40728e-05	-7.45058e-09	-0.000145733	-7.45058e-09	0.113753	-7.45058e-09	-7.45058e-09	-7.45058e-09	-7.45058e-09	-7.45058e-09	-7.45058e-09	-7.45058e-09	-7.45058e-09	-7.45058e-09	1.86265e-07	0.141028	0.110842	0.0434292	0.0717803	0.0326097	0.183488	0.0425902	0.00137492	0.0464938	0.61971	0.143932	0.00853572	-0.0293699	-0.0352239	-0.00106055	0.0543953	-7.45058e-09	-8.04663e-07	0.0257227	-8.19564e-08	7.45058e-08	1.92225e-06	0	-7.45058e-09	-0.00107384	-0.0126072	0.168128	-8.19564e-08	-7.45058e-09	0.000619635	-5.96046e-08	0.00317223	4.64171e-06	-0.0418257	-0.0360688	-7.45058e-09	0	-7.45058e-09	0.000638828	-7.45058e-09	-7.45058e-09	0	-1.3411e-06	0.000468902	2.95043e-06	-2.23517e-08	-7.45058e-09	-0.0198211	0.499515	-1.40816e-06	0.0017925	-0.00363822	-7.45058e-09	-7.45058e-09	-7.45058e-09	-7.45058e-09	-7.45058e-09	0	1.49012e-08	-7.45058e-09	-4.84288e-07
HSPC / Donor11 / TWEAK / PBS-H8	HSPC	Donor11	TWEAK	PBS-H8	-7.45058e-09	-7.45058e-09	-7.45058e-09	-7.45058e-09	-4.99189e-07	-7.45058e-09	-2.67476e-06	-7.45058e-09	3.01003e-06	-7.45058e-09	0.135952	-7.45058e-09	-7.45058e-09	-2.98023e-08	-7.45058e-09	-7.45058e-09	-7.45058e-09	-4.47035e-08	-7.45058e-09	-7.45058e-09	1.71363e-07	0.0939593	0.105168	0.0878519	0.0623828	0.0214194	0.151109	0.0553999	-0.0939955	0.0546969	0.390937	0.1445	-0.0458004	0.0203224	-0.015253	0.000408858	0.0527861	-4.49717e-05	-1.50576e-05	0.0245057	2.30968e-07	-0.038642	-0.000373036	0	-2.23517e-08	-0.00523761	0.0171176	0.168166	-7.45058e-09	-7.45058e-09	-0.0123716	-0.00012102	0.00317197	4.70132e-06	0.000166528	-0.0123025	-7.45058e-09	0	-7.45058e-09	-0.000197589	-7.45058e-09	-7.45058e-09	-2.00868e-05	-1.19209e-07	0.000170171	1.73599e-06	0	-7.45058e-09	-0.0121588	-0.357484	-7.45058e-09	0.00162864	-0.0130698	-7.45058e-09	-7.45058e-09	-7.45058e-09	-2.98023e-08	-7.45058e-09	0	-0.000123531	-7.45058e-09	-7.45058e-09
HSPC / Donor11 / TWEAK / PBS-H9	HSPC	Donor11	TWEAK	PBS-H9	0	0	0	0	0	0	7.45058e-08	0	2.83122e-07	0	0.155487	0	0	0	0	0	0	0	0	0	-8.9407e-08	0.0945935	0.105765	0.120194	0.0602334	0.0250222	0.119012	0.062597	0.00176708	0.0546825	0.228816	0.145374	-0.0256821	-0.0229239	0.0392516	0.000432916	0.0514359	-4.47035e-08	-1.45212e-05	0.0258102	3.12924e-07	-4.39584e-06	-0.00035651	7.45058e-09	-7.45058e-09	-0.00947967	0.0320798	0.168167	0	0	-0.00138481	-1.2666e-07	0.00317223	4.14997e-06	0.00431556	-5.96046e-08	0	7.45058e-09	0	0.000659078	0	0	-1.63913e-07	0	0.00054542	-1.70618e-06	7.45058e-09	0	5.96046e-08	0.33149	0	0.00179251	-0.000280462	0	0	0	0	0	7.45058e-09	-7.00355e-07	0	-0.00024236
HSPC / Donor11 / VEGF / PBS-H10	HSPC	Donor11	VEGF	PBS-H10	1.49012e-08	1.49012e-08	1.49012e-08	1.49012e-08	8.19564e-08	1.49012e-08	0	1.49012e-08	2.18153e-05	1.49012e-08	0.0321299	1.49012e-08	1.49012e-08	1.49012e-08	1.49012e-08	1.49012e-08	1.49012e-08	1.49012e-08	1.49012e-08	1.49012e-08	1.49012e-08	0.0399487	-0.00185384	0.0177173	0.036529	0.0358682	0.0862362	0.0155376	0.00538649	0.00248312	0.335013	0.00828627	0.122873	0.0428845	0.176132	0.0031498	0.010886	0.00592008	2.65241e-05	0.084791	-4.47035e-08	0.00532931	0.00242594	1.11759e-07	1.49012e-08	-0.028688	0.00341745	-4.47035e-08	1.49012e-08	1.49012e-08	-2.27988e-05	1.37612e-05	2.75671e-07	4.69387e-07	-0.00944011	-1.11759e-07	1.49012e-08	1.49012e-08	0.000846118	-0.00815561	1.49012e-08	1.49012e-08	0.00131425	1.78814e-07	0.0839103	0.00189968	1.49012e-08	1.49012e-08	0.00208287	0.201373	-7.45058e-09	3.27826e-07	0.000102229	1.49012e-08	1.49012e-08	1.49012e-08	0.00149261	1.49012e-08	7.45058e-09	3.33413e-05	1.49012e-08	0.0121085
HSPC / Donor11 / VEGF / PBS-H11	HSPC	Donor11	VEGF	PBS-H11	-7.45058e-09	0	-7.45058e-09	-7.45058e-09	-5.96046e-08	-7.45058e-09	-0.000455543	-7.45058e-09	-0.0437707	-7.45058e-09	-0.217606	-1.89245e-06	-7.45058e-09	-7.45058e-09	-7.45058e-09	-7.45058e-09	-7.45058e-09	-7.45058e-09	-7.45058e-09	-7.45058e-09	0	-0.241917	-0.307626	-0.204517	-0.0451677	-0.0621794	-0.132005	0.042696	-0.0458328	-0.131218	0.381234	-0.252749	0.133247	-0.123535	0.00534119	-0.0524583	0.00646509	0.0059218	-0.0167662	0.0334735	-0.00449058	0.00532938	0.00247806	8.9407e-08	-7.45058e-09	-0.15232	-0.125883	-0.106902	-7.45058e-09	-7.45058e-09	-0.000239789	1.27554e-05	-0.00157773	-3.31551e-06	-0.120496	-5.96046e-08	-1.3575e-05	-7.89762e-07	0.000846095	-0.0208744	-7.45058e-09	-0.00834537	0.0013155	-4.88013e-06	0.0838404	0.00189966	-7.45058e-09	-0.123026	-0.252565	0.35424	-4.78998e-05	3.05474e-07	8.4497e-05	-0.0722884	-7.45058e-09	-7.45058e-09	0.00149258	-7.45058e-09	-2.08616e-07	3.33115e-05	-1.43126e-05	0.014203
HSPC / Donor11 / VEGF / PBS-H12	HSPC	Donor11	VEGF	PBS-H12	7.45058e-09	0	7.45058e-09	7.45058e-09	1.11759e-07	-1.49012e-08	-5.06788e-05	7.45058e-09	-0.0519926	-2.01911e-06	0.0538454	7.45058e-09	7.45058e-09	-1.63913e-07	7.45058e-09	7.45058e-09	7.45058e-09	7.45058e-09	7.45058e-09	7.45058e-09	1.49012e-08	0.0162344	0.00148901	0.0203926	0.0217333	0.0351111	0.0857623	0.0712726	0.00232664	-0.0564658	0.421397	-0.000660919	0.139307	0.030245	0.0894174	0.00319718	0.0111507	0.00592182	-0.00219903	0.0738728	-5.21541e-08	-0.00543984	0.00248443	8.9407e-08	-7.45058e-09	-0.0705386	-0.0636516	-8.34465e-07	7.45058e-09	7.45058e-09	-3.29018e-05	1.37761e-05	2.68221e-07	-0.0269091	-0.103419	8.19564e-08	7.45058e-09	7.45058e-09	0.00084611	4.8846e-05	7.45058e-09	-0.00534105	0.00131587	-6.09756e-05	0.0464192	0.00189967	7.45058e-09	7.45058e-09	0.0019421	1.03747	-8.19564e-08	2.98023e-07	0.000108637	7.45058e-09	7.45058e-09	7.45058e-09	0.0014926	7.45058e-09	7.45058e-09	3.33711e-05	-4.30644e-06	0.0142103
HSPC / Donor11 / VEGF / PBS-H7	HSPC	Donor11	VEGF	PBS-H7	7.45058e-09	1.49012e-08	7.45058e-09	7.45058e-09	1.11759e-07	7.45058e-09	-2.41324e-05	7.45058e-09	-0.000130229	7.45058e-09	0.0256275	7.45058e-09	7.45058e-09	7.45058e-09	7.45058e-09	7.45058e-09	7.45058e-09	7.45058e-09	7.45058e-09	7.45058e-09	1.49012e-08	0.0204539	0.000300065	-0.0631223	0.0409002	0.0444081	0.14547	0.152895	0.00481072	-0.00498528	0.915681	0.0064426	0.147013	-0.00932364	0.11542	0.00172255	0.011138	0.00592182	3.732e-05	0.0901093	-6.63102e-07	0.00532941	0.00248397	1.11759e-07	7.45058e-09	-0.024404	-0.0606316	-3.89367e-05	-6.70552e-08	7.45058e-09	2.37674e-06	1.36793e-05	2.68221e-07	2.99513e-06	-0.0407548	-0.0360687	7.45058e-09	7.45058e-09	0.00084611	2.92435e-05	7.45058e-09	7.45058e-09	0.00131587	-1.10269e-06	0.0838342	0.00189925	-1.49012e-08	7.45058e-09	-0.0177371	1.12148	-1.39326e-06	3.20375e-07	-0.00349728	7.45058e-09	7.45058e-09	7.45058e-09	0.0014926	7.45058e-09	7.45058e-09	3.33711e-05	7.45058e-09	0.014211
HSPC / Donor11 / VEGF / PBS-H8	HSPC	Donor11	VEGF	PBS-H8	7.45058e-09	1.49012e-08	7.45058e-09	7.45058e-09	-3.7998e-07	7.45058e-09	-2.73436e-06	7.45058e-09	1.85147e-05	7.45058e-09	0.0478265	7.45058e-09	7.45058e-09	-1.49012e-08	7.45058e-09	7.45058e-09	7.45058e-09	-2.98023e-08	7.45058e-09	7.45058e-09	0	-0.026615	-0.00537299	-0.0186995	0.0315027	0.0332178	0.113091	0.165705	-0.0905597	0.00321782	0.686907	0.00700983	0.0926773	0.0403687	0.135391	0.00319196	0.00952885	0.00587685	2.3067e-05	0.0888923	-3.50177e-07	-0.0333126	0.00210901	1.11759e-07	-7.45058e-09	-0.0285678	-0.0309068	-1.51992e-06	7.45058e-09	7.45058e-09	-0.0129889	-0.000107281	1.49012e-08	3.05474e-06	0.00123746	-0.0123025	7.45058e-09	7.45058e-09	0.00084611	-0.000807174	7.45058e-09	7.45058e-09	0.00129578	1.19209e-07	0.0835355	0.00189804	7.45058e-09	7.45058e-09	-0.0100748	0.264479	7.45058e-09	-0.00016354	-0.0129288	7.45058e-09	7.45058e-09	7.45058e-09	0.00149258	7.45058e-09	7.45058e-09	-9.01744e-05	7.45058e-09	0.0142115
HSPC / Donor11 / VEGF / PBS-H9	HSPC	Donor11	VEGF	PBS-H9	1.49012e-08	2.23517e-08	1.49012e-08	1.49012e-08	1.19209e-07	1.49012e-08	1.49012e-08	1.49012e-08	1.57878e-05	1.49012e-08	0.0673619	1.49012e-08	1.49012e-08	1.49012e-08	1.49012e-08	1.49012e-08	1.49012e-08	1.49012e-08	1.49012e-08	1.49012e-08	-2.6077e-07	-0.0259808	-0.00477631	0.013643	0.0293534	0.0368206	0.0809938	0.172902	0.00520288	0.0032035	0.524786	0.00788382	0.112796	-0.00287765	0.189895	0.00321601	0.0081786	0.00592178	2.36034e-05	0.0901968	-2.68221e-07	0.00532495	0.00212554	1.19209e-07	7.45058e-09	-0.0328098	-0.0159446	-3.57628e-07	1.49012e-08	1.49012e-08	-0.00200207	1.36122e-05	2.68221e-07	2.5034e-06	0.00538649	2.23517e-08	1.49012e-08	1.49012e-08	0.000846118	4.94942e-05	1.49012e-08	1.49012e-08	0.00131571	2.38419e-07	0.0839107	0.00189459	1.49012e-08	1.49012e-08	0.00208404	0.953452	1.49012e-08	3.27826e-07	-0.00013952	1.49012e-08	1.49012e-08	1.49012e-08	0.00149261	1.49012e-08	1.49012e-08	3.26559e-05	1.49012e-08	0.0139692
HSPC / Donor12 / 4-1BBL / PBS-H10	HSPC	Donor12	4-1BBL	PBS-H10	0	-0.0828478	0	0	2.38419e-06	-0.0311345	0.0721979	-8.9407e-08	-0.0433277	0	-0.0335744	-0.214589	-0.00692259	-4.17233e-07	-7.45058e-09	0	0	0	-5.90757e-05	0	0	-0.12428	-0.19549	-0.105933	0.00609511	-0.0671254	0.00898245	0.0940875	0.0556214	0.0130358	0.177886	-0.0680509	-0.00565094	-0.0219348	-0.106357	0.0734393	0.00479753	0	0.000972316	0.0238618	3.8743e-07	-0.0144864	-0.027053	1.3411e-07	-7.45058e-09	0.0746299	0.145284	0.00459528	0.00027287	0	1.13994e-06	-4.64022e-05	0	0.0290903	0.0706906	0.0417664	-0.0368747	0	-7.45058e-09	-0.123332	0	-0.139829	5.76302e-05	-0.000297293	-0.428606	-1.69128e-06	-0.162157	0.0508089	0.359343	0.0524326	-5.21541e-08	-0.0190727	0.0358149	-0.0972903	0	0	1.2666e-07	0	0	1.20699e-06	-0.0141319	0.0280608
HSPC / Donor12 / 4-1BBL / PBS-H11	HSPC	Donor12	4-1BBL	PBS-H11	-7.45058e-09	5.96046e-08	-7.45058e-09	-7.45058e-09	2.39164e-06	-7.45058e-09	0.0875666	-7.45058e-09	-0.00306001	-7.45058e-09	-0.105683	3.35276e-06	-7.45058e-09	-2.23517e-08	-7.45058e-09	-6.21378e-06	-7.45058e-09	-3.12924e-07	-7.45058e-09	-7.45058e-09	-7.45058e-09	-0.249804	-0.280896	-0.118041	-0.0425817	-0.148838	-0.149464	0.174968	0.0188954	0.0457735	-0.44889	-0.220812	-0.0793759	0.101865	-0.00737195	0.0513628	-0.00210026	-1.2666e-07	0.0168816	-0.011631	-0.00220291	-0.020336	-0.0084485	3.42727e-07	-2.5034e-06	0.090333	0.0565757	-0.0641762	0.000272796	-7.45058e-09	-0.0149585	1.60933e-06	-0.021875	0.0281423	0.0869557	0.0408294	-7.45058e-09	-0.0924453	-7.45058e-09	-0.000552647	-7.45058e-09	0.00234852	-0.000323012	-0.00272576	-0.0380054	-0.0106706	-2.98023e-08	0.0323595	0.162605	-0.462924	-7.45058e-09	-0.000206374	0.0426613	8.17105e-05	-7.45058e-09	-7.45058e-09	-2.16067e-07	-7.45058e-09	-7.45058e-09	1.17123e-05	0.00468942	0.00317717
HSPC / Donor12 / 4-1BBL / PBS-H12	HSPC	Donor12	4-1BBL	PBS-H12	1.49012e-08	6.70552e-08	1.49012e-08	1.49012e-08	2.70456e-06	1.49012e-08	0.0887611	1.49012e-08	-7.87154e-05	1.49012e-08	0.0185337	3.47197e-06	-1.21444e-06	-0.000296399	1.49012e-08	1.49012e-08	1.49012e-08	1.49012e-08	0	1.49012e-08	1.49012e-08	-0.177948	-0.0640793	-0.149204	-0.251663	-0.0934302	-0.113465	0.205869	0.0694115	0.028156	-0.118095	-0.120553	-0.00629216	0.161763	0.123215	0.0875425	0.00494847	0	0.0172336	-0.00815892	-1.41561e-07	-0.0110884	-0.0421544	-1.05873e-05	-4.47035e-08	0.232811	0.184837	-0.283056	0.000272915	1.49012e-08	-0.241418	1.61678e-06	-8.44151e-06	0.029903	0.104478	0.041765	1.49012e-08	1.49012e-08	1.49012e-08	-0.530065	1.49012e-08	-0.101679	-1.44243e-05	3.21344e-05	-0.0249647	-0.142704	-2.98023e-08	0.050815	0.374182	-0.375138	-0.000625499	-0.00702228	0.0414238	8.21501e-05	1.49012e-08	1.49012e-08	5.21541e-08	0	1.49012e-08	1.30683e-05	0.00468942	0.0280442
HSPC / Donor12 / 4-1BBL / PBS-H7	HSPC	Donor12	4-1BBL	PBS-H7	-2.98023e-08	5.21541e-08	-2.98023e-08	-2.98023e-08	2.65241e-06	-2.98023e-08	0.0883727	-2.98023e-08	-0.0225411	-2.98023e-08	-0.0907083	3.42727e-06	-2.98023e-08	-0.0650448	-2.98023e-08	-2.98023e-08	-2.98023e-08	-2.98023e-08	-2.98023e-08	-2.98023e-08	-8.19564e-08	-0.110145	-0.0565078	-0.0841411	-0.238538	-0.0603143	-0.0227644	0.125655	0.0481544	-0.0752122	-0.252808	-0.0218571	-0.0162944	-0.0612249	-0.113269	0.0157549	0.00371521	-2.98023e-08	0.01002	-0.0797676	-1.33365e-06	-3.41237e-06	-2.87294e-05	3.05474e-07	-7.6063e-05	0.138486	-0.00121194	-0.134116	0.000197642	-3.05101e-05	-0.037305	-2.38419e-07	-0.000658467	-0.0463433	-0.0321105	0.00874482	-1.62423e-06	-2.98023e-08	-3.72529e-08	-0.105452	-2.98023e-08	-0.0390603	-0.0028488	3.05548e-05	-0.127263	-2.98023e-08	-2.98023e-08	0.050713	-0.0485931	-0.588056	-1.2666e-07	1.37836e-05	0.0210951	-0.0103536	-2.98023e-08	-2.98023e-08	-6.70552e-08	-2.98023e-08	-2.98023e-08	1.28299e-05	0.00453719	0.0249222
HSPC / Donor12 / 4-1BBL / PBS-H8	HSPC	Donor12	4-1BBL	PBS-H8	7.45058e-09	7.45058e-08	-0.00196937	-7.45058e-09	-0.00579891	7.45058e-09	0.0887606	-2.01166e-07	-0.0607966	7.45058e-09	-0.0943091	3.46452e-06	7.45058e-09	-0.0931655	7.45058e-09	7.45058e-09	7.45058e-09	7.45058e-09	-2.98023e-08	7.45058e-09	7.45058e-09	-0.185733	-0.081912	-0.158841	-0.266314	-0.0449403	-0.197787	0.0978965	0.00732414	0.008767	-0.575704	-0.0733982	-0.0708558	-0.101079	-0.18542	0.0543926	-0.068875	-7.22706e-07	0.0125344	-0.106457	6.33299e-07	-0.0280104	-0.00534403	2.01166e-07	-0.0026555	0.0456975	0.0185449	0.00417892	-0.040786	-1.9595e-06	-5.21764e-05	2.68221e-07	7.45058e-09	-0.195842	0.00868678	0.0417578	-0.000568353	7.45058e-09	-0.0551415	-0.000994593	7.45058e-09	-0.251883	-0.00209099	-0.000220522	-0.0558718	-0.0265401	-7.45058e-09	0.0508113	-0.293137	-0.100182	-7.45058e-08	-0.0135836	-0.0316168	-0.152285	7.45058e-09	7.45058e-09	-0.00972243	-5.1409e-07	-4.02331e-07	-0.00356353	-0.0158664	8.4497e-05
HSPC / Donor12 / 4-1BBL / PBS-H9	HSPC	Donor12	4-1BBL	PBS-H9	-7.45058e-09	8.19564e-08	-7.45058e-09	-7.45058e-09	1.15484e-06	-7.45058e-09	0.0301536	-1.49012e-08	-0.00317915	-1.63317e-05	0.0587408	3.44962e-06	-7.45058e-09	-1.3046e-05	-7.45058e-09	-7.45058e-09	-7.45058e-09	-7.45058e-09	-7.45058e-09	-7.45058e-09	-7.45058e-09	0.0323903	-0.00786192	0.0362131	0.0756169	0.000450715	-0.019757	0.0948404	0.069245	0.050871	-0.532222	0.00648224	-0.0136353	0.0613932	-0.0113016	0.0373281	-0.0177963	-7.45058e-09	0.0174225	0.0121916	-1.61231e-05	-0.0128558	-2.77907e-06	3.94881e-07	-7.45058e-09	0.10607	0.144797	0.00364406	-0.117565	-7.45058e-09	4.09782e-07	1.3411e-07	-1.07288e-06	0.026546	0.0828953	0.0417647	-7.45058e-09	-7.45058e-09	-2.98023e-08	-0.00163028	-7.45058e-09	0.00235035	5.73099e-05	3.06442e-05	0.0490655	-0.00238098	-7.45058e-09	0.050815	0.262956	-0.774895	-7.45058e-09	-0.000421219	0.0340479	8.21278e-05	-7.45058e-09	-7.45058e-09	-2.36109e-05	-7.45058e-09	-7.45058e-09	-0.000796407	-0.00437061	-0.0471307
HSPC / Donor12 / ADSF / PBS-H10	HSPC	Donor12	ADSF	PBS-H10	-7.45058e-09	-0.0828479	-7.45058e-09	2.98023e-08	6.44475e-06	-0.0311345	-0.0165575	-9.68576e-08	-0.0432072	-7.45058e-09	-0.0139043	-0.214592	-0.0069226	5.93066e-06	-1.49012e-08	-7.45058e-09	-7.45058e-09	-7.45058e-09	-5.90831e-05	-7.45058e-09	-7.45058e-09	-0.0839918	-0.157644	-0.0211565	0.0116646	0.050176	0.0505742	-0.0139825	0.110004	0.0298207	0.775458	0.121761	0.10834	0.161951	-0.083509	-0.00872862	0.035522	0.0931681	-0.015646	0.122372	0.000265211	-0.00560974	0.00330063	7.70986e-05	4.40031e-05	0.0240004	0.0758745	0.0272457	0.108544	2.98023e-08	-6.78748e-06	-4.72292e-05	0.0131625	0.0190845	0.0240654	0.00108289	-0.0368746	6.80238e-05	1.60933e-06	-0.123429	3.52412e-06	-0.118854	0.0227556	0.0005804	-0.350612	-1.69873e-06	-0.162157	0.0647448	0.400349	1.26607	1.93715e-07	0.00303755	0.00303487	-0.0973724	-7.45058e-09	1.49012e-08	0.000518657	-7.45058e-09	0.000306666	-1.47522e-06	-0.0187882	0.0807127
HSPC / Donor12 / ADSF / PBS-H11	HSPC	Donor12	ADSF	PBS-H11	-1.49012e-08	-3.72529e-08	-1.49012e-08	2.23517e-08	6.4522e-06	-1.49012e-08	-0.00118886	-1.49012e-08	-0.00293944	-1.49012e-08	-0.0860131	-1.11759e-07	-1.49012e-08	6.32554e-06	-1.49012e-08	-6.22123e-06	-1.49012e-08	-3.20375e-07	-1.49012e-08	-1.49012e-08	-1.49012e-08	-0.209516	-0.243051	-0.0332651	-0.0370122	-0.031537	-0.107873	0.0668983	0.0732775	0.0625584	0.148681	-0.0310003	0.0346148	0.285751	0.0154757	-0.030805	0.0286242	0.093168	0.000263318	0.0868796	-0.00193808	-0.0114594	0.0219051	7.73072e-05	4.15072e-05	0.0397035	-0.012834	-0.0415258	0.108544	2.23517e-08	-0.0149665	7.82311e-07	-0.00871243	0.0181365	0.0403305	0.000145823	7.45058e-09	-0.0923773	1.60933e-06	-0.000649884	3.51667e-06	0.0233238	0.022375	-0.00184807	0.0399885	-0.0106706	2.90573e-07	0.0462954	0.203612	0.750718	2.38419e-07	0.0219039	0.00988123	-4.32134e-07	-1.49012e-08	7.45058e-09	0.000518315	-1.49012e-08	0.000306658	9.0301e-06	3.30806e-05	0.0558291
HSPC / Donor12 / ADSF / PBS-H12	HSPC	Donor12	ADSF	PBS-H12	7.45058e-09	-2.98023e-08	7.45058e-09	4.47035e-08	6.76513e-06	7.45058e-09	5.66244e-06	7.45058e-09	4.18574e-05	7.45058e-09	0.0382038	7.45058e-09	-1.2219e-06	-0.000290051	7.45058e-09	7.45058e-09	7.45058e-09	7.45058e-09	-7.45058e-09	7.45058e-09	7.45058e-09	-0.13766	-0.026234	-0.0644285	-0.246094	0.0238711	-0.0718728	0.0977989	0.123794	0.0449409	0.479477	0.0692588	0.107699	0.345649	0.146062	0.00537461	0.0356729	0.0931681	0.000615276	0.0903518	0.000264682	-0.00221172	-0.0118008	6.63772e-05	4.39659e-05	0.182182	0.115428	-0.260406	0.108545	4.47035e-08	-0.241426	7.89762e-07	0.0131541	0.0198973	0.0578524	0.0010814	2.98023e-08	6.80387e-05	1.63168e-06	-0.530163	3.53903e-06	-0.0807033	0.0226835	0.000909828	0.0530292	-0.142704	2.90573e-07	0.0647509	0.415188	0.838504	-0.000625253	0.015088	0.0086437	7.45058e-09	7.45058e-09	2.98023e-08	0.000518583	-7.45058e-09	0.000306681	1.03861e-05	3.3088e-05	0.0806961
HSPC / Donor12 / ADSF / PBS-H7	HSPC	Donor12	ADSF	PBS-H7	-3.72529e-08	-4.47035e-08	-3.72529e-08	0	6.71297e-06	-3.72529e-08	-0.000382766	-3.72529e-08	-0.0224206	-3.72529e-08	-0.0710383	-3.72529e-08	-3.72529e-08	-0.0650385	-3.72529e-08	-3.72529e-08	-3.72529e-08	-3.72529e-08	-3.72529e-08	-3.72529e-08	-8.9407e-08	-0.0698568	-0.0186625	0.000634894	-0.232968	0.0569871	0.0188273	0.017585	0.102536	-0.0584273	0.344764	0.167955	0.0976963	0.122661	-0.0904211	-0.066413	0.0344397	0.0931681	-0.00659825	0.0187431	0.00026349	0.00887326	0.0303249	7.727e-05	-3.20524e-05	0.0878561	-0.0706216	-0.111465	0.108469	-3.04803e-05	-0.0373129	-1.06543e-06	0.0125041	-0.0563491	-0.0787357	-0.0319387	-1.60933e-06	6.7994e-05	1.57952e-06	-0.105549	3.49432e-06	-0.018085	0.0198492	0.000908248	-0.0492687	-3.72529e-08	2.90573e-07	0.0646489	-0.00758678	0.625586	1.19209e-07	0.022124	-0.011685	-0.0104357	-3.72529e-08	-1.49012e-08	0.000518464	-3.72529e-08	0.000306636	1.01477e-05	-0.00011915	0.0775742
HSPC / Donor12 / ADSF / PBS-H8	HSPC	Donor12	ADSF	PBS-H8	0	-2.23517e-08	-0.00196937	2.23517e-08	-0.00579485	0	5.1558e-06	-2.08616e-07	-0.0606761	0	-0.0746391	0	0	-0.0931592	0	0	0	0	-3.72529e-08	0	0	-0.145444	-0.0440667	-0.0740655	-0.260745	0.072361	-0.156195	-0.0101735	0.0617063	0.0255519	0.021868	0.116414	0.0431349	0.0828066	-0.162572	-0.0277753	-0.0381505	0.0931674	-0.00408392	-0.00794592	0.000265457	-0.0191337	0.0250096	7.71657e-05	-0.00261149	-0.00493196	-0.0508648	0.0268293	0.0674856	-1.9297e-06	-6.01038e-05	-5.58794e-07	0.0131625	-0.205848	-0.0379384	0.00107424	-0.000568338	6.80313e-05	-0.0551399	-0.00109183	3.53158e-06	-0.230908	0.020607	0.000657171	0.0221221	-0.0265401	3.12924e-07	0.0647472	-0.25213	1.11346	1.71363e-07	0.00852664	-0.0643969	-0.152367	0	2.23517e-08	-0.0092039	-5.21541e-07	0.000306264	-0.00356621	-0.0205227	0.0527364
HSPC / Donor12 / ADSF / PBS-H9	HSPC	Donor12	ADSF	PBS-H9	-1.49012e-08	-1.49012e-08	-1.49012e-08	2.23517e-08	5.21541e-06	-1.49012e-08	-0.0586018	-2.23517e-08	-0.00305858	-1.63391e-05	0.0784109	-1.49012e-08	-1.49012e-08	-6.69807e-06	-1.49012e-08	-1.49012e-08	-1.49012e-08	-1.49012e-08	-1.49012e-08	-1.49012e-08	-1.49012e-08	0.0726786	0.0299834	0.120989	0.0811864	0.117752	0.0218347	-0.0132296	0.123627	0.0676559	0.0653497	0.196294	0.100355	0.245279	0.011546	-0.0448398	0.0129282	0.0931681	0.000804178	0.110702	0.0002487	-0.00397912	0.0303509	7.73594e-05	4.40031e-05	0.0554409	0.0753871	0.0262945	-0.00929297	2.23517e-08	-7.51764e-06	-6.92904e-07	0.0131615	0.0165403	0.0362701	0.00108119	7.45058e-09	6.80164e-05	1.58697e-06	-0.00172752	3.51667e-06	0.0233257	0.0227553	0.000908338	0.127059	-0.00238099	3.12924e-07	0.0647509	0.303962	0.438747	2.38419e-07	0.021689	0.0012678	-1.49012e-08	-1.49012e-08	7.45058e-09	0.00049492	-1.49012e-08	0.000306658	-0.00079909	-0.00902695	0.00552123
HSPC / Donor12 / APRIL / PBS-H10	HSPC	Donor12	APRIL	PBS-H10	-1.49012e-08	-0.0828479	-1.49012e-08	-1.49012e-08	-3.12924e-07	-0.0311345	-0.00442228	-1.04308e-07	-0.0423939	0.000783488	-0.099291	-0.214586	-0.0069226	-5.58794e-07	-2.23517e-08	-1.49012e-08	-1.49012e-08	-1.49012e-08	-5.90906e-05	6.00517e-06	3.8743e-07	-0.127529	-0.187826	-0.0958849	-0.0959051	-0.0673751	0.0109477	0.018198	-0.013683	-0.0378462	0.521356	-0.0673143	-0.00560364	-0.0520745	-0.101823	-0.0135174	2.92659e-05	-1.49012e-08	0.0273205	0.180647	-8.9407e-08	-0.0144879	-0.027053	-2.83122e-07	-2.23517e-08	0.013782	0.00336369	6.65635e-05	7.45058e-07	0.00319837	-3.74764e-06	-4.79743e-05	1.47372e-05	0.0460508	0.0758425	-2.98023e-08	-0.0368747	-1.49012e-08	-2.23517e-08	-0.0911304	-1.49012e-08	0.0175895	-7.45058e-08	0.00141339	-0.00863361	0.055265	-0.162157	-6.13928e-06	0.236458	0.192668	0.0101166	0.0919604	-0.00802156	-0.0973724	-1.49012e-08	-1.49012e-08	-1.49012e-08	-1.49012e-08	-1.49012e-08	0.000721045	-0.0172823	0.219445
HSPC / Donor12 / APRIL / PBS-H11	HSPC	Donor12	APRIL	PBS-H11	-2.23517e-08	-3.72529e-08	-2.23517e-08	-2.23517e-08	-3.05474e-07	-2.23517e-08	0.0109464	-2.23517e-08	-0.00212619	0.000783481	-0.1714	6.66082e-06	-2.23517e-08	-1.63913e-07	-2.23517e-08	-6.22869e-06	-2.23517e-08	-3.27826e-07	-2.23517e-08	5.99772e-06	3.7998e-07	-0.253053	-0.273233	-0.107993	-0.144582	-0.149088	-0.147499	0.0990788	-0.050409	-0.00510854	-0.10542	-0.220076	-0.0793286	0.0717257	-0.00283811	-0.0355939	-0.00686853	-1.41561e-07	0.0432298	0.145154	-0.00220338	-0.0203375	-0.00844852	-7.45058e-08	-2.5183e-06	0.029485	-0.0853448	-0.068705	6.70552e-07	0.00319836	-0.0149634	3.72529e-08	-0.0218602	0.0451028	0.0921076	-0.000937097	-2.23517e-08	-0.0924453	-2.23517e-08	0.031649	-2.23517e-08	0.159767	-0.000380717	-0.00101508	0.381966	0.0445961	-3.72529e-08	-0.0184555	0.0397203	-0.322689	0.0101166	0.110827	-0.0011752	-4.39584e-07	-2.23517e-08	-2.23517e-08	-3.57628e-07	-2.23517e-08	-2.23517e-08	0.00073155	0.00153903	0.194561
HSPC / Donor12 / APRIL / PBS-H12	HSPC	Donor12	APRIL	PBS-H12	0	-2.98023e-08	0	0	7.45058e-09	0	0.0121409	0	0.000855103	0.000783503	-0.0471829	6.78003e-06	-1.22935e-06	-0.000296541	0	0	0	0	-1.49012e-08	6.02007e-06	4.02331e-07	-0.181197	-0.0564163	-0.139157	-0.353663	-0.0936799	-0.111499	0.129979	0.000107087	-0.022726	0.225376	-0.119817	-0.00624487	0.131623	0.127749	0.00058578	0.000180207	-1.49012e-08	0.0435818	0.148627	-6.18398e-07	-0.0110899	-0.0421545	-1.10045e-05	-5.96046e-08	0.171963	0.0429169	-0.287585	7.89762e-07	0.00319839	-0.241423	4.47035e-08	6.29574e-06	0.0468635	0.109629	-1.51992e-06	0	0	0	-0.497864	0	0.0557404	-7.21291e-05	0.00174282	0.395007	-0.0874374	-3.72529e-08	0	0.251297	-0.234903	0.00949112	0.104011	-0.00241273	0	0	0	-8.9407e-08	-1.49012e-08	0	0.000732906	0.00153904	0.219428
HSPC / Donor12 / APRIL / PBS-H7	HSPC	Donor12	APRIL	PBS-H7	-4.47035e-08	-4.47035e-08	-4.47035e-08	-4.47035e-08	-4.47035e-08	-4.47035e-08	0.0117525	-4.47035e-08	-0.0216073	0.000783458	-0.156425	6.73532e-06	-4.47035e-08	-0.065045	-4.47035e-08	-4.47035e-08	-4.47035e-08	-4.47035e-08	-4.47035e-08	5.97537e-06	3.05474e-07	-0.113394	-0.0488448	-0.0740934	-0.340538	-0.060564	-0.0207992	0.0497656	-0.02115	-0.126094	0.0906627	-0.0211205	-0.0162471	-0.0913646	-0.108735	-0.0712018	-0.00105306	-4.47035e-08	0.0363682	0.0770179	-1.81049e-06	-4.90248e-06	-2.87518e-05	-1.11759e-07	-7.60779e-05	0.0776377	-0.143132	-0.138644	-7.44835e-05	0.00316786	-0.0373099	-1.81049e-06	-0.00064373	-0.0293828	-0.0269586	-0.0330216	-1.63913e-06	-4.47035e-08	-5.21541e-08	-0.0732503	-4.47035e-08	0.118359	-0.00290651	0.00174124	0.292709	0.0552667	-3.72529e-08	-0.000102006	-0.171478	-0.447821	0.0101165	0.111047	-0.0227414	-0.0104357	-4.47035e-08	-4.47035e-08	-2.08616e-07	-4.47035e-08	-4.47035e-08	0.000732668	0.0013868	0.216306
HSPC / Donor12 / APRIL / PBS-H8	HSPC	Donor12	APRIL	PBS-H8	-7.45058e-09	-2.23517e-08	-0.00196938	-2.23517e-08	-0.00580161	-7.45058e-09	0.0121404	-2.16067e-07	-0.0598628	0.000783496	-0.160026	6.77258e-06	-7.45058e-09	-0.0931657	-7.45058e-09	-7.45058e-09	-7.45058e-09	-7.45058e-09	-4.47035e-08	6.01262e-06	3.94881e-07	-0.188982	-0.074249	-0.148794	-0.368315	-0.04519	-0.195822	0.0220071	-0.0619802	-0.042115	-0.232233	-0.0726616	-0.0708085	-0.131219	-0.180886	-0.0325641	-0.0736432	-7.37608e-07	0.0388826	0.0503289	1.56462e-07	-0.0280119	-0.00534406	-2.16067e-07	-0.00265551	-0.0151504	-0.123376	-0.000349797	-0.0410581	0.00319641	-5.7064e-05	-1.30385e-06	1.47447e-05	-0.178881	0.0138387	-8.67993e-06	-0.000568368	-7.45058e-09	-0.0551415	0.0312071	-7.45058e-09	-0.0944643	-0.0021487	0.00149016	0.3641	0.0287266	-1.49012e-08	-3.66569e-06	-0.416022	0.0400526	0.0101165	0.0974495	-0.0754533	-0.152367	-7.45058e-09	-7.45058e-09	-0.00972257	-5.28991e-07	-4.17233e-07	-0.00284369	-0.0190168	0.191468
HSPC / Donor12 / APRIL / PBS-H9	HSPC	Donor12	APRIL	PBS-H9	-2.23517e-08	-1.49012e-08	-2.23517e-08	-2.23517e-08	-1.54227e-06	-2.23517e-08	-0.0464666	-2.98023e-08	-0.00224533	0.000767157	-0.00697575	6.75768e-06	-2.23517e-08	-1.31875e-05	-2.23517e-08	-2.23517e-08	-2.23517e-08	-2.23517e-08	-2.23517e-08	5.99772e-06	3.7998e-07	0.0291413	-0.000198893	0.0462607	-0.0263833	0.000201017	-0.0177918	0.0189509	-5.93811e-05	-1.10716e-05	-0.188752	0.00721879	-0.013588	0.0312535	-0.00676775	-0.0496287	-0.0225645	-2.23517e-08	0.0437707	0.168977	-1.65999e-05	-0.0128573	-2.80142e-06	-2.23517e-08	-2.23517e-08	0.0452224	0.00287636	-0.00088466	-0.117837	0.00319836	-4.4778e-06	-1.43796e-06	1.36644e-05	0.0435066	0.0880472	-1.72853e-06	-2.23517e-08	-2.23517e-08	-4.47035e-08	0.0305714	-2.23517e-08	0.159769	-3.94881e-07	0.00174133	0.469037	0.0528857	-1.49012e-08	-2.23517e-08	0.140071	-0.634659	0.0101166	0.110612	-0.00978863	-2.23517e-08	-2.23517e-08	-2.23517e-08	-2.37525e-05	-2.23517e-08	-2.23517e-08	-7.65696e-05	-0.007521	0.144253
HSPC / Donor12 / BAFF / PBS-H10	HSPC	Donor12	BAFF	PBS-H10	-1.49012e-08	-0.0828479	-1.49012e-08	-1.49012e-08	8.34465e-07	-0.0310694	-0.0165434	-1.04308e-07	-0.0204874	-1.49012e-08	-0.12635	-0.214592	-0.0069226	8.58307e-06	-2.23517e-08	-1.49012e-08	-1.49012e-08	-1.49012e-08	-5.90906e-05	-1.49012e-08	-1.49012e-08	-0.186232	-0.20699	-0.174456	-0.0283665	0.0162477	0.0722257	-0.0119555	-0.013793	-0.0279343	0.73852	-0.083511	0.177575	-0.185574	0.1142	-0.0139468	0.000459909	5.30779e-05	-0.0136223	0.0525789	2.38419e-07	-0.0144798	-0.0269956	-1.71363e-07	0.0333958	-0.147206	-0.0278906	-8.99285e-06	-2.98023e-08	-1.49012e-08	0.000617288	-4.63054e-05	0	-0.000332519	0.0776848	-2.01166e-07	-0.0368747	-1.49012e-08	1.46776e-06	-0.12034	-1.49012e-08	0.0869489	0.0231936	-0.000203282	0.137364	0.142194	-0.162157	-6.13928e-06	-0.00235038	1.10619	6.70552e-08	-0.0191039	-0.0065369	-0.0973724	-1.49012e-08	-1.49012e-08	7.45058e-09	4.02331e-07	-1.49012e-08	-1.18464e-05	-0.0188204	0.0591926
HSPC / Donor12 / BAFF / PBS-H11	HSPC	Donor12	BAFF	PBS-H11	-2.23517e-08	-4.47035e-08	-2.23517e-08	-2.23517e-08	8.41916e-07	6.50361e-05	-0.00117473	-2.23517e-08	0.0197803	-2.23517e-08	-0.198458	-1.19209e-07	-2.23517e-08	8.97795e-06	-2.23517e-08	-6.22869e-06	-2.23517e-08	-3.27826e-07	-2.23517e-08	-2.23517e-08	-2.23517e-08	-0.311756	-0.292397	-0.186564	-0.0770433	-0.0654653	-0.0862211	0.0689253	-0.0505191	0.00480339	0.111743	-0.236272	0.10385	-0.0617742	0.213184	-0.0360232	-0.00643788	5.29513e-05	0.00228696	0.017086	-0.00220305	-0.0203294	-0.0083911	3.72529e-08	0.0333933	-0.131503	-0.116599	-0.0687805	-1.04308e-07	-2.23517e-08	-0.0143424	1.70618e-06	-0.021875	-0.00128055	0.09395	-0.000937268	-2.23517e-08	-0.0924453	1.46776e-06	0.00243941	-2.23517e-08	0.229127	0.0228129	-0.00263175	0.527965	0.131525	-4.47035e-08	-0.0184555	-0.199088	0.590831	1.11759e-07	-0.000237562	0.00030946	-4.39584e-07	-2.23517e-08	-2.23517e-08	-3.35276e-07	3.94881e-07	-2.23517e-08	-1.3411e-06	9.16421e-07	0.0343089
HSPC / Donor12 / BAFF / PBS-H12	HSPC	Donor12	BAFF	PBS-H12	0	-3.72529e-08	0	0	1.15484e-06	6.50585e-05	1.97887e-05	0	0.0227616	0	-0.0742416	0	-1.22935e-06	-0.000287399	0	0	0	0	-1.49012e-08	0	0	-0.239901	-0.0755795	-0.217728	-0.286125	-0.0100572	-0.0502214	0.099826	-2.98023e-06	-0.0128141	0.442539	-0.136013	0.176934	-0.00187665	0.343771	0.00015647	0.000610851	5.30779e-05	0.00263891	0.0205581	-2.90573e-07	-0.0110817	-0.042097	-1.08927e-05	0.0333958	0.0109747	0.0116626	-0.28766	1.49012e-08	0	-0.240802	1.71363e-06	-8.44151e-06	0.000480197	0.111472	-1.69128e-06	0	0	1.49012e-06	-0.527073	0	0.1251	0.0231215	0.000126146	0.541005	-0.000508785	-4.47035e-08	0	0.0124888	0.678617	-0.000625379	-0.00705347	-0.000928067	0	0	0	-6.70552e-08	4.02331e-07	0	1.49012e-08	9.23872e-07	0.0591759
HSPC / Donor12 / BAFF / PBS-H7	HSPC	Donor12	BAFF	PBS-H7	-4.47035e-08	-5.21541e-08	-4.47035e-08	-4.47035e-08	1.10269e-06	6.50138e-05	-0.00036864	-4.47035e-08	0.000299148	-4.47035e-08	-0.183484	-4.47035e-08	-4.47035e-08	-0.0650358	-4.47035e-08	-4.47035e-08	-4.47035e-08	-4.47035e-08	-4.47035e-08	-4.47035e-08	-9.68576e-08	-0.172097	-0.068008	-0.152665	-0.272999	0.0230587	0.0404788	0.0196121	-0.0212601	-0.116182	0.307826	-0.0373172	0.166931	-0.224865	0.107288	-0.0716311	-0.000622414	5.30481e-05	-0.00457461	-0.0510505	-1.48267e-06	3.24845e-06	2.86624e-05	0	0.0333198	-0.0833508	-0.174387	-0.13872	-7.52583e-05	-3.0525e-05	-0.0366889	-1.41561e-07	-0.000658467	-0.0757661	-0.0251162	-0.0330218	-1.63913e-06	-4.47035e-08	1.43796e-06	-0.10246	-4.47035e-08	0.187718	0.0202871	0.000124566	0.438707	0.142195	-4.47035e-08	-0.000102006	-0.410286	0.465699	-7.45058e-09	-1.74046e-05	-0.0212567	-0.0104357	-4.47035e-08	-4.47035e-08	-1.86265e-07	3.72529e-07	-4.47035e-08	-2.23517e-07	-0.000151314	0.056054
HSPC / Donor12 / BAFF / PBS-H8	HSPC	Donor12	BAFF	PBS-H8	-7.45058e-09	-2.98023e-08	-0.00196938	-2.23517e-08	-0.00580046	6.5051e-05	1.92821e-05	-2.16067e-07	-0.0379564	-7.45058e-09	-0.187084	-7.45058e-09	-7.45058e-09	-0.0931566	-7.45058e-09	-7.45058e-09	-7.45058e-09	-7.45058e-09	-4.47035e-08	-7.45058e-09	-7.45058e-09	-0.247685	-0.0934122	-0.227365	-0.300776	0.0384327	-0.134544	-0.00814643	-0.0620903	-0.0322031	-0.0150699	-0.0888583	0.11237	-0.264719	0.0351365	-0.0329934	-0.0732126	5.23552e-05	-0.00206028	-0.0777396	4.84288e-07	-0.0280037	-0.00528664	-1.04308e-07	0.0307403	-0.176139	-0.15463	-0.000425354	-0.0410589	-1.9744e-06	0.000563972	3.65078e-07	7.45058e-09	-0.225265	0.0156811	-8.85129e-06	-0.000568368	-7.45058e-09	-0.05514	0.00199746	-7.45058e-09	-0.0251048	0.0210449	-0.000126511	0.510098	0.115655	-2.23517e-08	-3.66569e-06	-0.65483	0.953572	4.47035e-08	-0.0136148	-0.0739686	-0.152367	-7.45058e-09	-7.45058e-09	-0.00972255	-1.11759e-07	-4.17233e-07	-0.00357658	-0.0205549	0.0312162
HSPC / Donor12 / BAFF / PBS-H9	HSPC	Donor12	BAFF	PBS-H9	-2.23517e-08	-2.23517e-08	-2.23517e-08	-2.23517e-08	-3.94881e-07	6.50361e-05	-0.0585877	-2.98023e-08	0.0196611	-1.63466e-05	-0.0340344	-2.23517e-08	-2.23517e-08	-4.04567e-06	-2.23517e-08	-2.23517e-08	-2.23517e-08	-2.23517e-08	-2.23517e-08	-2.23517e-08	-2.23517e-08	-0.029562	-0.0193622	-0.0323104	0.0411552	0.0838237	0.0434862	-0.0112026	-0.000169449	0.00990086	0.0284118	-0.00897789	0.16959	-0.102246	0.209255	-0.050058	-0.0221339	5.30705e-05	0.00282782	0.0409086	-1.62721e-05	-0.0128491	5.46128e-05	8.9407e-08	0.0333958	-0.115766	-0.0283779	-0.000960216	-0.117837	-2.23517e-08	0.000616558	2.30968e-07	-1.07288e-06	-0.00287678	0.0898896	-1.8999e-06	-2.23517e-08	-2.23517e-08	1.44541e-06	0.00136177	-2.23517e-08	0.229129	0.0231932	0.000124656	0.615035	0.139814	-2.23517e-08	-2.23517e-08	-0.0987375	0.27886	1.11759e-07	-0.000452407	-0.00830397	-2.23517e-08	-2.23517e-08	-2.23517e-08	-2.37301e-05	3.94881e-07	-2.23517e-08	-0.000809461	-0.00905912	-0.015999
HSPC / Donor12 / C3a / PBS-H10	HSPC	Donor12	C3a	PBS-H10	2.98023e-08	-0.0828005	0.0768603	2.98023e-08	-2.6077e-07	-0.0311344	0.00532617	-5.96046e-08	-0.0433462	0.0939285	-0.0260448	-0.214592	-0.00692256	0.197953	2.23517e-08	2.98023e-08	2.98023e-08	2.98023e-08	-5.90458e-05	2.98023e-08	2.98023e-08	-0.0344723	-0.164301	-0.055102	0.408861	0.012145	0.0715822	-0.112504	0.11473	0.00395873	0.15353	-0.00951916	0.215349	-0.099947	0.012787	0.10777	0.128009	1.43573e-05	-0.0163683	0.137675	1.44541e-06	-0.00212214	0.0109705	4.32134e-07	6.99461e-05	-0.0749473	0.0626374	0.00749328	7.28667e-06	2.98023e-08	0.0532409	0.0751148	0.034139	0.26153	0.00255585	4.02927e-05	-0.0368737	2.98023e-08	0.137834	-0.083798	2.98023e-08	-0.130832	0.000294201	-0.000328816	-0.471859	0.0216317	-0.162157	0.0640957	0.00802153	0.114009	-1.49012e-08	-0.00642328	0.0180582	-0.097372	2.98023e-08	2.98023e-08	1.75089e-06	0.0223545	2.98023e-08	-8.52346e-06	-0.0188213	0.0748149
HSPC / Donor12 / C3a / PBS-H11	HSPC	Donor12	C3a	PBS-H11	2.23517e-08	4.73633e-05	0.0768603	2.23517e-08	-2.5332e-07	2.23517e-08	0.0206948	2.23517e-08	-0.00307848	0.0939285	-0.0981535	-7.45058e-08	2.23517e-08	0.197953	2.23517e-08	-6.18398e-06	2.23517e-08	-2.83122e-07	2.23517e-08	2.23517e-08	2.23517e-08	-0.159996	-0.249707	-0.0672105	0.360184	-0.069568	-0.0868646	-0.0316229	0.0780038	0.0366964	-0.473247	-0.162281	0.141624	0.0238533	0.111772	0.0856932	0.121111	1.42306e-05	-0.000458956	0.102183	-0.00220185	-0.00797177	0.029575	6.4075e-07	6.74501e-05	-0.0592443	-0.0260711	-0.0612782	7.21216e-06	2.23517e-08	0.0382812	0.0751628	0.012264	0.260582	0.018821	-0.000896774	9.0152e-07	-0.0924453	0.137834	0.0389815	2.23517e-08	0.0113457	-8.64416e-05	-0.00275729	-0.0812585	0.0109628	0	0.0456464	-0.188716	-0.401347	2.98023e-08	0.0124431	0.0249045	-7.45058e-09	2.23517e-08	2.23517e-08	1.40816e-06	0.0223545	2.23517e-08	1.98185e-06	2.23517e-08	0.0499312
HSPC / Donor12 / C3a / PBS-H12	HSPC	Donor12	C3a	PBS-H12	4.47035e-08	4.73708e-05	0.0768603	4.47035e-08	5.96046e-08	4.47035e-08	0.0218894	4.47035e-08	-9.71779e-05	0.0939285	0.0260633	4.47035e-08	-1.18464e-06	0.197657	4.47035e-08	4.47035e-08	4.47035e-08	4.47035e-08	2.98023e-08	4.47035e-08	4.47035e-08	-0.0881404	-0.0328903	-0.098374	0.151102	-0.0141598	-0.0508649	-0.000722226	0.12852	0.0190789	-0.142451	-0.0620214	0.214708	0.0837508	0.242359	0.121873	0.12816	1.43573e-05	-0.000106998	0.105655	9.16421e-07	0.00127588	-0.00413091	-1.02893e-05	6.99088e-05	0.0832339	0.102191	-0.280158	7.33137e-06	4.47035e-08	-0.188178	0.0751629	0.0341306	0.262342	0.0363429	3.88026e-05	9.23872e-07	4.47035e-08	0.137834	-0.490531	4.47035e-08	-0.0926814	0.000222147	6.10948e-07	-0.0682178	-0.121071	0	0.0641019	0.0228607	-0.313561	-0.000625461	0.00562714	0.023667	4.32134e-07	4.47035e-08	4.47035e-08	1.67638e-06	0.0223545	4.47035e-08	3.33786e-06	2.98023e-08	0.0747983
HSPC / Donor12 / C3a / PBS-H7	HSPC	Donor12	C3a	PBS-H7	0	4.73559e-05	0.0768603	0	7.45058e-09	0	0.0215009	0	-0.0225596	0.0939285	-0.0831787	0	0	0.132909	0	0	0	0	0	0	-5.21541e-08	-0.0203374	-0.0253188	-0.0333106	0.164228	0.0189561	0.0398353	-0.0809361	0.107263	-0.0842892	-0.277164	0.0366747	0.204706	-0.139237	0.00587496	0.0500852	0.126926	1.43275e-05	-0.00732052	0.034046	-2.75671e-07	0.0123609	0.0379948	6.03497e-07	-6.10948e-06	-0.0110916	-0.0838587	-0.131218	-6.79418e-05	-3.04803e-05	0.0159347	0.075161	0.0334805	0.186096	-0.100245	-0.0329813	-7.15256e-07	0	0.137834	-0.0659178	0	-0.0300631	-0.00261223	-9.68575e-07	-0.170516	0.0216334	0	0.0639999	-0.399914	-0.526479	-8.9407e-08	0.0126632	0.00333834	-0.0104353	0	0	1.55717e-06	0.0223545	0	3.09944e-06	-0.000152208	0.0716763
HSPC / Donor12 / C3a / PBS-H8	HSPC	Donor12	C3a	PBS-H8	3.72529e-08	4.73782e-05	0.0748909	2.23517e-08	-0.00580156	3.72529e-08	0.0218888	-1.71363e-07	-0.0608151	0.0939285	-0.0867795	3.72529e-08	3.72529e-08	0.104788	3.72529e-08	3.72529e-08	3.72529e-08	3.72529e-08	0	3.72529e-08	3.72529e-08	-0.0959249	-0.0507231	-0.108011	0.136451	0.0343301	-0.135187	-0.108695	0.0664326	-0.000310086	-0.60006	-0.0148665	0.150144	-0.179091	-0.0662762	0.0887229	0.0543361	1.36346e-05	-0.00480619	0.00735695	1.69128e-06	-0.0156461	0.0326795	4.99189e-07	-0.00258555	-0.10388	-0.0641019	0.00707692	-0.0410515	-1.9297e-06	0.0531876	0.0751615	0.034139	0.0365974	-0.0594479	3.16426e-05	-0.000567444	3.72529e-08	0.0826921	0.0385395	3.72529e-08	-0.242886	-0.00185442	-0.000252046	-0.0991248	-0.00490665	2.23517e-08	0.0640982	-0.644458	-0.0386058	-3.72529e-08	-0.000934191	-0.0493736	-0.152367	3.72529e-08	3.72529e-08	-0.0097208	0.022354	-3.72529e-07	-0.00357326	-0.0205558	0.0468386
HSPC / Donor12 / C3a / PBS-H9	HSPC	Donor12	C3a	PBS-H9	2.23517e-08	4.73857e-05	0.0768603	2.23517e-08	-1.49012e-06	2.23517e-08	-0.0367181	1.49012e-08	-0.00319761	0.0939122	0.0662704	2.23517e-08	2.23517e-08	0.19794	2.23517e-08	2.23517e-08	2.23517e-08	2.23517e-08	2.23517e-08	2.23517e-08	2.23517e-08	0.122198	0.023327	0.0870436	0.478382	0.0797211	0.0428427	-0.111751	0.128353	0.0417939	-0.556578	0.065014	0.207365	-0.016619	0.107842	0.0716584	0.105415	1.43498e-05	8.19042e-05	0.126005	-1.50651e-05	-0.000491515	0.0380207	6.92904e-07	6.99461e-05	-0.0435069	0.06215	0.00654206	-0.11783	2.23517e-08	0.0532402	0.0751614	0.0341379	0.258985	0.0147606	3.8594e-05	9.0152e-07	2.23517e-08	0.137834	0.0379038	2.23517e-08	0.0113476	0.000293881	-8.79168e-07	0.00581244	0.0192525	2.23517e-08	0.0641019	-0.0883656	-0.713318	2.98023e-08	0.0122282	0.0162911	4.09782e-07	2.23517e-08	2.23517e-08	-2.19867e-05	0.0223545	2.23517e-08	-0.000806138	-0.00906001	-0.000376629
HSPC / Donor12 / C5a / PBS-H10	HSPC	Donor12	C5a	PBS-H10	-7.45058e-09	-0.0828479	-7.45058e-09	-7.45058e-09	9.41753e-06	-0.0311345	-0.0165632	-9.68576e-08	-0.0432636	-7.45058e-09	-0.123348	-0.214592	-0.0069226	0.0828101	-1.49012e-08	-7.45058e-09	-7.45058e-09	-7.45058e-09	-5.90831e-05	-7.45058e-09	-7.45058e-09	-0.16725	-0.206722	-0.128618	0.117124	-0.0671901	0.0793968	-0.199621	-0.0137225	-0.0378584	1.12944	-0.0821737	-0.00557125	-0.18767	-0.244153	-0.0141107	-0.000119641	-7.45058e-09	-0.0164767	0.0775469	5.8189e-06	-0.014487	-0.027053	-2.68221e-07	-1.49012e-08	-0.159943	-0.0362909	3.17916e-05	-3.72529e-08	-7.45058e-09	-8.43406e-06	7.75978e-05	0	0.00217113	-0.0236295	-2.98023e-08	-0.0368747	-7.45058e-09	0	-0.123342	-7.45058e-09	-0.14218	-6.70552e-08	-0.000329442	-0.478739	-1.69873e-06	-0.162157	-6.13183e-06	-0.014238	2.27016	-5.96046e-08	-0.019103	-0.0080454	-0.0973724	-7.45058e-09	9.71556e-06	0.00993566	-7.45058e-09	-7.45058e-09	-1.09002e-05	-0.0188213	-0.000536829
HSPC / Donor12 / C5a / PBS-H11	HSPC	Donor12	C5a	PBS-H11	-1.49012e-08	-2.98023e-08	-1.49012e-08	-1.49012e-08	9.42498e-06	-1.49012e-08	-0.0011945	-1.49012e-08	-0.00299586	-1.49012e-08	-0.195456	-1.11759e-07	-1.49012e-08	0.0828105	-1.49012e-08	-6.22123e-06	-1.49012e-08	-3.20375e-07	-1.49012e-08	-1.49012e-08	-1.49012e-08	-0.292774	-0.292129	-0.140727	0.068447	-0.148903	-0.07905	-0.11874	-0.0504486	-0.00512069	0.502666	-0.234935	-0.0792962	-0.0638698	-0.145168	-0.0361871	-0.00701743	-1.3411e-07	-0.000567354	0.042054	-0.00219747	-0.0203366	-0.00844845	-5.96046e-08	-2.51085e-06	-0.14424	-0.124999	-0.0687397	-1.11759e-07	-1.49012e-08	-0.0149681	0.000125609	-0.021875	0.00122309	-0.0073643	-0.000937097	-1.49012e-08	-0.0924453	0	-0.00056272	-1.49012e-08	-1.86265e-06	-0.00038071	-0.00275791	-0.0881384	-0.0106706	-1.49012e-08	-0.0184555	-0.210976	1.75481	-1.49012e-08	-0.000236623	-0.00119904	-4.32134e-07	-1.49012e-08	9.70811e-06	0.00993532	-1.49012e-08	-1.49012e-08	-3.94881e-07	-1.49012e-08	-0.0254205
HSPC / Donor12 / C5a / PBS-H12	HSPC	Donor12	C5a	PBS-H12	7.45058e-09	-2.23517e-08	7.45058e-09	7.45058e-09	9.73791e-06	7.45058e-09	2.23517e-08	7.45058e-09	-1.45584e-05	7.45058e-09	-0.0712396	7.45058e-09	-1.2219e-06	0.0825142	7.45058e-09	7.45058e-09	7.45058e-09	7.45058e-09	-7.45058e-09	7.45058e-09	7.45058e-09	-0.220918	-0.0753123	-0.17189	-0.140635	-0.093495	-0.0430503	-0.0878391	6.7547e-05	-0.0227382	0.833461	-0.134676	-0.00621248	-0.00397226	-0.0145811	-7.48038e-06	3.12999e-05	-7.45058e-09	-0.000215396	0.0455262	5.28991e-06	-0.0110889	-0.0421544	-1.09896e-05	-5.21541e-08	-0.00176184	0.00326233	-0.28762	7.45058e-09	7.45058e-09	-0.241428	0.000125617	-8.44151e-06	0.00298385	0.0101575	-1.51992e-06	7.45058e-09	7.45058e-09	2.23517e-08	-0.530076	7.45058e-09	-0.104029	-7.21216e-05	-1.49012e-08	-0.0750977	-0.142704	-1.49012e-08	7.45058e-09	0.000601165	1.84259	-0.000625506	-0.00705253	-0.00243656	7.45058e-09	7.45058e-09	9.73046e-06	0.00993559	-7.45058e-09	7.45058e-09	9.61125e-07	-7.45058e-09	-0.000553459
HSPC / Donor12 / C5a / PBS-H7	HSPC	Donor12	C5a	PBS-H7	-3.72529e-08	-3.72529e-08	-3.72529e-08	-3.72529e-08	9.68575e-06	-3.72529e-08	-0.000388406	-3.72529e-08	-0.022477	-3.72529e-08	-0.180482	-3.72529e-08	-3.72529e-08	0.0177657	-3.72529e-08	-3.72529e-08	-3.72529e-08	-3.72529e-08	-3.72529e-08	-3.72529e-08	-8.9407e-08	-0.153115	-0.0677408	-0.106827	-0.127509	-0.060379	0.0476499	-0.168053	-0.0211896	-0.126106	0.698748	-0.0359799	-0.0162147	-0.22696	-0.251065	-0.0717951	-0.00120196	-3.72529e-08	-0.00742892	-0.0260825	4.09782e-06	-3.94881e-06	-2.86847e-05	-9.68576e-08	-7.60704e-05	-0.0960873	-0.182787	-0.138679	-7.52658e-05	-3.05176e-05	-0.0373146	0.000123762	-0.000658467	-0.0732625	-0.126431	-0.0330216	-1.63168e-06	-3.72529e-08	-2.98023e-08	-0.105462	-3.72529e-08	-0.0414107	-0.0029065	-1.59442e-06	-0.177396	-3.72529e-08	-1.49012e-08	-0.000101998	-0.422174	1.62968	-1.3411e-07	-1.64658e-05	-0.0227652	-0.0104357	-3.72529e-08	9.68575e-06	0.00993547	-3.72529e-08	-3.72529e-08	7.22706e-07	-0.000152245	-0.00367542
HSPC / Donor12 / C5a / PBS-H8	HSPC	Donor12	C5a	PBS-H8	0	-1.49012e-08	-0.00196937	-1.49012e-08	-0.00579188	0	-4.84288e-07	-2.08616e-07	-0.0607325	0	-0.184082	0	0	-0.010355	0	0	0	0	-3.72529e-08	0	0	-0.228703	-0.093145	-0.181527	-0.155286	-0.0450051	-0.127373	-0.195812	-0.0620198	-0.0421272	0.375852	-0.0875211	-0.0707762	-0.266814	-0.323216	-0.0331574	-0.0737921	-7.30157e-07	-0.00491459	-0.0527715	6.06477e-06	-0.0280109	-0.00534399	-2.01166e-07	-0.00265551	-0.188875	-0.16303	-0.000384569	-0.0410589	-1.96695e-06	-6.17504e-05	0.000124268	7.45058e-09	-0.222761	-0.0856332	-8.67993e-06	-0.00056836	0	-0.0551415	-0.00100467	0	-0.254234	-0.00214869	-0.000252672	-0.106005	-0.0265401	7.45058e-09	-3.65823e-06	-0.666717	2.11755	-8.19564e-08	-0.0136139	-0.0754771	-0.152367	0	9.72301e-06	0.000213109	-5.21541e-07	-4.09782e-07	-0.00357564	-0.0205558	-0.0285132
HSPC / Donor12 / C5a / PBS-H9	HSPC	Donor12	C5a	PBS-H9	-1.49012e-08	-7.45058e-09	-1.49012e-08	-1.49012e-08	8.18819e-06	-1.49012e-08	-0.0586075	-2.23517e-08	-0.00311499	-1.63391e-05	-0.0310325	-1.49012e-08	-1.49012e-08	0.0827975	-1.49012e-08	-1.49012e-08	-1.49012e-08	-1.49012e-08	-1.49012e-08	-1.49012e-08	-1.49012e-08	-0.0105799	-0.0190949	0.0135275	0.186646	0.000385955	0.0506573	-0.198868	-9.89214e-05	-2.3216e-05	0.419334	-0.00764061	-0.0135557	-0.104342	-0.149098	-0.0502219	-0.0227134	-1.49012e-08	-2.64943e-05	0.0658767	-1.06916e-05	-0.0128563	-2.73436e-06	-7.45058e-09	-1.49012e-08	-0.128503	-0.0367782	-0.000919431	-0.117837	-1.49012e-08	-9.16421e-06	0.000124134	-1.07288e-06	-0.000373133	-0.0114247	-1.72853e-06	-1.49012e-08	-1.49012e-08	-2.23517e-08	-0.00164036	-1.49012e-08	-3.72529e-08	-3.8743e-07	-1.50502e-06	-0.0010675	-0.00238099	7.45058e-09	-1.49012e-08	-0.110625	1.44284	-1.49012e-08	-0.000451468	-0.00981247	-1.49012e-08	-1.49012e-08	9.70811e-06	0.00991193	-1.49012e-08	-1.49012e-08	-0.000808515	-0.00906005	-0.0757284
HSPC / Donor12 / CD27L / PBS-H10	HSPC	Donor12	CD27L	PBS-H10	-1.49012e-08	-0.0828479	-1.49012e-08	-1.49012e-08	2.13087e-06	-0.0311345	0.00808818	-1.04308e-07	-0.0305811	-7.45058e-09	-0.102173	-0.214592	-0.0069226	0.00643735	-2.23517e-08	-1.49012e-08	-1.49012e-08	-1.49012e-08	-5.90906e-05	-1.49012e-08	-1.49012e-08	-0.157437	-0.199962	-0.145873	-0.0198674	-0.0666613	0.0673669	0.0381765	0.00816504	0.0348074	0.477138	-0.0841456	0.11296	0.0880931	0.00692883	0.0594104	0.0327118	0	-0.00855542	0.163935	0.0007075	-0.0142474	-0.0263727	2.45869e-07	2.28062e-05	0.100414	0.150786	-9.61125e-06	0.000161372	-1.49012e-08	-9.25362e-06	-3.71337e-05	-7.45058e-09	0.0102213	0.132686	0.00105397	-0.0368747	-7.45058e-09	0.0209791	-0.123429	-1.49012e-08	-0.077495	5.30481e-06	-0.000316955	-0.365647	0.000123136	-0.162157	0.000149697	0.298692	0.530283	9.68576e-08	-0.0191039	0.0319801	-0.0973724	-1.49012e-08	-1.49012e-08	0.00375204	-1.49012e-08	-7.45058e-09	-1.09002e-05	0.0374546	0.00128981
HSPC / Donor12 / CD27L / PBS-H11	HSPC	Donor12	CD27L	PBS-H11	-2.23517e-08	-4.47035e-08	-2.23517e-08	-2.23517e-08	2.13832e-06	-2.23517e-08	0.0234568	-2.23517e-08	0.00968665	-1.49012e-08	-0.174281	-1.19209e-07	-2.23517e-08	0.00643775	-2.23517e-08	-6.22869e-06	-2.23517e-08	-3.27826e-07	-2.23517e-08	-2.23517e-08	-2.23517e-08	-0.282961	-0.285369	-0.157982	-0.0685442	-0.148374	-0.0910798	0.119057	-0.028561	0.0675451	-0.149639	-0.236907	0.0392347	0.211893	0.105914	0.037334	0.025814	-1.2666e-07	0.00735388	0.128442	-0.00149579	-0.020097	-0.00776814	4.54485e-07	2.03103e-05	0.116117	0.0620774	-0.0687811	0.000161298	-2.23517e-08	-0.0149689	1.08778e-05	-0.021875	0.00927331	0.148951	0.000116907	-2.23517e-08	-0.0924453	0.0209791	-0.000649802	-2.23517e-08	0.0646829	-0.000375338	-0.00274543	0.0249526	-0.0105458	-4.47035e-08	-0.0182997	0.101955	0.0149269	1.41561e-07	-0.000237606	0.0388265	-4.39584e-07	-2.23517e-08	-2.23517e-08	0.0037517	-2.23517e-08	-1.49012e-08	-3.94881e-07	0.0562759	-0.0235938
HSPC / Donor12 / CD27L / PBS-H12	HSPC	Donor12	CD27L	PBS-H12	0	-3.72529e-08	0	0	2.45124e-06	0	0.0246514	0	0.0126679	7.45058e-09	-0.0500646	0	-1.22935e-06	0.00614137	0	0	0	0	-1.49012e-08	0	0	-0.211105	-0.0685517	-0.189145	-0.277626	-0.0929662	-0.0550801	0.149958	0.0219551	0.0499276	0.181157	-0.136648	0.112318	0.271791	0.2365	0.0735136	0.0328627	0	0.00770584	0.131914	0.000706971	-0.0108493	-0.0414741	-1.04755e-05	2.2769e-05	0.258595	0.190339	-0.287661	0.000161417	0	-0.241428	1.08853e-05	-8.44896e-06	0.0110341	0.166473	0.00105248	0	7.45058e-09	0.0209791	-0.530163	0	-0.0393441	-6.67498e-05	1.24723e-05	0.0379933	-0.142579	-4.47035e-08	0.000155836	0.313532	0.102713	-0.00062535	-0.00705352	0.0375889	0	0	0	0.00375196	-1.49012e-08	7.45058e-09	9.61125e-07	0.0562759	0.00127319
HSPC / Donor12 / CD27L / PBS-H7	HSPC	Donor12	CD27L	PBS-H7	-4.47035e-08	-5.21541e-08	-4.47035e-08	-4.47035e-08	2.39909e-06	-4.47035e-08	0.0242629	-4.47035e-08	-0.00979447	-3.72529e-08	-0.159307	-4.47035e-08	-4.47035e-08	-0.0586071	-4.47035e-08	-4.47035e-08	-4.47035e-08	-4.47035e-08	-4.47035e-08	-4.47035e-08	-9.68576e-08	-0.143302	-0.0609802	-0.124082	-0.2645	-0.0598503	0.0356201	0.0697441	0.000697963	-0.0534405	0.0464442	-0.0379518	0.102316	0.048803	1.67489e-05	0.00172604	0.0316295	-2.98023e-08	0.000492312	0.0603053	0.000705779	0.00023564	0.000651628	4.17233e-07	-5.32493e-05	0.16427	0.00428981	-0.138721	8.61436e-05	-3.0525e-05	-0.0373154	9.0301e-06	-0.000658475	-0.0652122	0.0298847	-0.0319676	-1.63913e-06	-3.72529e-08	0.020979	-0.105549	-4.47035e-08	0.0232741	-0.00290113	1.08927e-05	-0.0643046	0.000124797	-4.47035e-08	5.38304e-05	-0.109244	-0.110205	2.23517e-08	-1.74493e-05	0.0172603	-0.0104357	-4.47035e-08	-4.47035e-08	0.00375184	-4.47035e-08	-3.72529e-08	7.22706e-07	0.0561237	-0.00184878
HSPC / Donor12 / CD27L / PBS-H8	HSPC	Donor12	CD27L	PBS-H8	-7.45058e-09	-2.98023e-08	-0.00196938	-2.23517e-08	-0.00579917	-7.45058e-09	0.0246508	-2.16067e-07	-0.04805	0	-0.162907	-7.45058e-09	-7.45058e-09	-0.0867278	-7.45058e-09	-7.45058e-09	-7.45058e-09	-7.45058e-09	-4.47035e-08	-7.45058e-09	-7.45058e-09	-0.21889	-0.0863844	-0.198782	-0.292277	-0.0444763	-0.139403	0.0419856	-0.0401323	0.0305386	-0.276452	-0.0894929	0.0477548	0.00894895	-0.0721344	0.0403637	-0.0409607	-7.22706e-07	0.00300664	0.0336163	0.000707746	-0.0277713	-0.00466368	3.12924e-07	-0.00263269	0.0714814	0.0240466	-0.000425972	-0.0408975	-1.9744e-06	-6.257e-05	9.53674e-06	0	-0.214711	0.070682	0.00104532	-0.000568368	0	-0.0341624	-0.00109175	-7.45058e-09	-0.189549	-0.00214332	-0.000240184	0.00708626	-0.0264153	-2.23517e-08	0.000152171	-0.353787	0.377668	7.45058e-08	-0.0136148	-0.0354516	-0.152367	-7.45058e-09	-7.45058e-09	-0.00597052	-5.28991e-07	-4.09782e-07	-0.00357564	0.0357201	-0.0266865
HSPC / Donor12 / CD27L / PBS-H9	HSPC	Donor12	CD27L	PBS-H9	-2.23517e-08	-2.23517e-08	-2.23517e-08	-2.23517e-08	9.0152e-07	-2.23517e-08	-0.0339561	-2.98023e-08	0.00956751	-1.63391e-05	-0.00985749	-2.23517e-08	-2.23517e-08	0.00642473	-2.23517e-08	-2.23517e-08	-2.23517e-08	-2.23517e-08	-2.23517e-08	-2.23517e-08	-2.23517e-08	-0.000766817	-0.0123343	-0.00372758	0.0496543	0.00091473	0.0386274	0.0389294	0.0217886	0.0726426	-0.23297	-0.00961248	0.104975	0.171421	0.101984	0.0232992	0.010118	-7.45058e-09	0.00789474	0.152264	0.000690989	-0.0126167	0.000677578	5.06639e-07	2.28062e-05	0.131854	0.150299	-0.000960834	-0.117676	-2.23517e-08	-9.98378e-06	9.40263e-06	-1.08033e-06	0.00767708	0.14489	0.00105228	-2.23517e-08	-1.49012e-08	0.0209791	-0.00172744	-2.23517e-08	0.0646848	4.98444e-06	1.09822e-05	0.112024	-0.00225616	-2.23517e-08	0.000155814	0.202305	-0.297044	1.41561e-07	-0.000452451	0.030213	-2.23517e-08	-2.23517e-08	-2.23517e-08	0.0037283	-2.23517e-08	-1.49012e-08	-0.000808515	0.0472159	-0.0739017
HSPC / Donor12 / CD30L / PBS-H10	HSPC	Donor12	CD30L	PBS-H10	5.7742e-06	-0.0828479	0	0	-3.05474e-07	-0.0311345	-0.0165632	-8.9407e-08	-0.00447207	0	-0.0379668	-0.214592	-0.00692259	8.47876e-05	4.47035e-08	0	0	0	-5.90757e-05	0	0	-0.160662	-0.203527	-0.136262	-0.0468662	-0.0212685	-0.0260489	-0.0529973	0.0276799	-0.0264073	0.0129435	-0.0845103	0.10062	-0.166074	-0.127136	-0.0141033	0.0738432	0.0343867	-0.0164689	0.00574219	2.84612e-06	-0.014486	-0.024368	5.541e-05	0.00495142	0.0257115	-0.00893928	-2.40654e-06	-2.98023e-08	0	-5.36442e-06	-4.80264e-05	0	0.000389911	0.0858803	1.72108e-06	-0.0368747	0	3.30061e-06	-0.123265	0	-0.112256	0.00266533	-0.000329338	-0.360693	-1.69128e-06	-0.162157	-6.12438e-06	0.0535461	-0.314029	0.00382781	-0.0191039	-0.00604357	-0.0973688	0	7.45058e-09	6.75023e-06	0	7.45058e-09	-1.12653e-05	-0.0188205	0.0121947
HSPC / Donor12 / CD30L / PBS-H11	HSPC	Donor12	CD30L	PBS-H11	5.76675e-06	-2.98023e-08	-7.45058e-09	-7.45058e-09	-2.98023e-07	-7.45058e-09	-0.00119451	-7.45058e-09	0.0357956	-7.45058e-09	-0.110076	-1.04308e-07	-7.45058e-09	8.51825e-05	4.47035e-08	-6.21378e-06	-7.45058e-09	-3.12924e-07	-7.45058e-09	-7.45058e-09	-7.45058e-09	-0.286186	-0.288934	-0.148371	-0.095543	-0.102982	-0.184496	0.0278835	-0.0090462	0.00633042	-0.613833	-0.237272	0.0268955	-0.0422741	-0.0281512	-0.0361798	0.0669454	0.0343866	-0.000559598	-0.0297507	-0.00220045	-0.0203356	-0.00576346	5.56186e-05	0.00494893	0.0414146	-0.0976477	-0.0687739	-1.04308e-07	-7.45058e-09	-0.014965	-1.49012e-08	-0.021875	-0.000558123	0.102145	-0.000935346	-7.45058e-09	-0.0924453	3.30061e-06	-0.000486009	-7.45058e-09	0.0299217	0.00228469	-0.00275781	0.029907	-0.0106706	-2.98023e-08	-0.0184555	-0.143191	-0.829385	0.00382785	-0.000237584	0.000802793	3.1963e-06	-7.45058e-09	0	6.4075e-06	-7.45058e-09	0	-7.59959e-07	7.82311e-07	-0.012689
HSPC / Donor12 / CD30L / PBS-H12	HSPC	Donor12	CD30L	PBS-H12	5.7891e-06	-2.23517e-08	1.49012e-08	1.49012e-08	1.49012e-08	1.49012e-08	1.49012e-08	1.49012e-08	0.0387769	1.49012e-08	0.0141413	1.49012e-08	-1.21444e-06	-0.000211194	6.70552e-08	1.49012e-08	1.49012e-08	1.49012e-08	0	1.49012e-08	1.49012e-08	-0.21433	-0.072117	-0.179534	-0.304625	-0.0475734	-0.148496	0.0587842	0.0414699	-0.0112871	-0.283037	-0.137013	0.0999793	0.0176234	0.102436	-1.19209e-07	0.0739941	0.0343867	-0.00020764	-0.0262785	2.31713e-06	-0.011088	-0.0394694	4.46886e-05	0.00495139	0.183893	0.0306139	-0.287654	1.49012e-08	1.49012e-08	-0.241424	-7.45058e-09	-8.44151e-06	0.00120263	0.119667	2.30968e-07	1.49012e-08	1.49012e-08	3.32296e-06	-0.529999	1.49012e-08	-0.0741054	0.00259328	8.9407e-08	0.0429477	-0.142704	-2.98023e-08	1.49012e-08	0.0683852	-0.741599	0.00320236	-0.00705349	-0.000434734	3.63588e-06	1.49012e-08	2.23517e-08	6.67572e-06	0	2.23517e-08	5.96046e-07	7.89762e-07	0.0121781
HSPC / Donor12 / CD30L / PBS-H7	HSPC	Donor12	CD30L	PBS-H7	5.7444e-06	-3.72529e-08	-2.98023e-08	-2.98023e-08	-3.72529e-08	-2.98023e-08	-0.000388414	-2.98023e-08	0.0163145	-2.98023e-08	-0.0951007	-2.98023e-08	-2.98023e-08	-0.0649596	2.23517e-08	-2.98023e-08	-2.98023e-08	-2.98023e-08	-2.98023e-08	-2.98023e-08	-8.19564e-08	-0.146527	-0.0645455	-0.114471	-0.291499	-0.0144574	-0.0577958	-0.0214297	0.0202128	-0.114655	-0.41775	-0.0383164	0.089977	-0.205364	-0.134048	-0.0717877	0.0727609	0.0343867	-0.00742117	-0.0978872	1.12504e-06	-2.99513e-06	0.0026563	5.55813e-05	0.00487537	0.0895672	-0.155435	-0.138713	-7.52583e-05	-3.05101e-05	-0.0373115	-1.86265e-06	-0.000658467	-0.0750437	-0.0169207	-0.0330199	-1.62423e-06	-2.98023e-08	3.2708e-06	-0.105385	-2.98023e-08	-0.0114871	-0.000241101	-1.49012e-06	-0.0593502	-2.98023e-08	-2.98023e-08	-0.000101991	-0.35439	-0.954517	0.00382774	-1.74269e-05	-0.0207634	-0.0104321	-2.98023e-08	-2.23517e-08	6.55651e-06	-2.98023e-08	-2.23517e-08	3.57628e-07	-0.000151448	0.00905609
HSPC / Donor12 / CD30L / PBS-H8	HSPC	Donor12	CD30L	PBS-H8	5.78165e-06	-1.49012e-08	-0.00196937	-7.45058e-09	-0.0058016	7.45058e-09	-4.91738e-07	-2.01166e-07	-0.021941	7.45058e-09	-0.0987015	7.45058e-09	7.45058e-09	-0.0930803	5.96046e-08	7.45058e-09	7.45058e-09	7.45058e-09	-2.98023e-08	7.45058e-09	7.45058e-09	-0.222115	-0.0899497	-0.189171	-0.319276	0.000916537	-0.232818	-0.0491882	-0.0206174	-0.0306761	-0.740646	-0.0898576	0.0354156	-0.245219	-0.206199	-0.03315	0.000170704	0.034386	-0.00490683	-0.124576	3.09199e-06	-0.0280099	-0.002659	5.5477e-05	0.00229593	-0.00322089	-0.135679	-0.000418767	-0.0410589	-1.9595e-06	-5.86808e-05	-1.35601e-06	7.45058e-09	-0.224542	0.0238765	-6.92904e-06	-0.000568353	7.45058e-09	-0.0551382	-0.000927955	7.45058e-09	-0.22431	0.000516713	-0.000252567	0.0120406	-0.0265401	-7.45058e-09	-3.65078e-06	-0.598934	-0.466644	0.00382779	-0.0136148	-0.0734753	-0.152364	7.45058e-09	1.49012e-08	-0.0097158	-5.1409e-07	-3.94881e-07	-0.003576	-0.020555	-0.0157816
HSPC / Donor12 / CD30L / PBS-H9	HSPC	Donor12	CD30L	PBS-H9	5.76675e-06	-7.45058e-09	-7.45058e-09	-7.45058e-09	-1.53482e-06	-7.45058e-09	-0.0586075	-1.49012e-08	0.0356765	-1.63317e-05	0.0543484	-7.45058e-09	-7.45058e-09	7.21589e-05	4.47035e-08	-7.45058e-09	-7.45058e-09	-7.45058e-09	-7.45058e-09	-7.45058e-09	-7.45058e-09	-0.00399175	-0.0158996	0.00588345	0.0226556	0.0463076	-0.0547884	-0.0522444	0.0413034	0.0114279	-0.697165	-0.00997715	0.0926361	-0.0827464	-0.0320809	-0.0502145	0.0512494	0.0343867	-1.87382e-05	-0.00592803	-1.36644e-05	-0.0128554	0.00268225	5.56707e-05	0.00495142	0.0571519	-0.0094266	-0.00095363	-0.117837	-7.45058e-09	-6.09458e-06	-1.49012e-06	-1.07288e-06	-0.00215435	0.098085	2.23517e-08	-7.45058e-09	-7.45058e-09	3.27826e-06	-0.00156365	-7.45058e-09	0.0299235	0.00266501	-1.40071e-06	0.116978	-0.00238098	-7.45058e-09	-7.45058e-09	-0.0428411	-1.14136	0.00382785	-0.000452429	-0.00781064	3.61353e-06	-7.45058e-09	0	-1.69873e-05	-7.45058e-09	0	-0.00080888	-0.00905925	-0.0629968
HSPC / Donor12 / CD40L / PBS-H10	HSPC	Donor12	CD40L	PBS-H10	-1.49012e-08	-0.0828479	-1.49012e-08	-1.49012e-08	-1.49012e-07	-0.0311345	-0.0163131	-1.04308e-07	-0.0214061	-1.49012e-08	-0.109523	-0.214592	-0.0069226	0.00277504	-2.23517e-08	-1.49012e-08	-1.49012e-08	-1.49012e-08	-5.90906e-05	-1.49012e-08	-1.49012e-08	-0.145795	-0.207611	-0.162724	0.0747175	-0.039963	-0.0356644	-0.0211253	-0.0137455	-0.037636	0.179922	-0.074454	0.122907	-0.124035	-0.0673741	-0.0131502	0.00265907	4.69387e-07	-0.0162415	0.0371176	-2.5332e-07	-0.0144176	-0.00982176	-2.83122e-07	-2.23517e-08	0.0305527	0.00910257	-6.87689e-06	-4.47035e-08	-1.49012e-08	-8.01682e-06	-4.70057e-05	-1.49012e-08	0.0295537	0.0350972	-2.01166e-07	-0.0368747	-1.49012e-08	-7.45058e-09	-0.123427	-1.49012e-08	-0.129623	1.9148e-06	-0.000323392	-0.458308	-1.70618e-06	-0.162157	-6.13928e-06	-0.000882044	0.213892	3.8594e-06	-0.0191039	-0.00789105	-0.0973724	-1.49012e-08	-1.49012e-08	-1.49012e-08	8.19564e-08	-7.45058e-09	-4.5523e-06	-0.0101054	-0.000446737
HSPC / Donor12 / CD40L / PBS-H11	HSPC	Donor12	CD40L	PBS-H11	-2.23517e-08	-4.47035e-08	-2.23517e-08	-2.23517e-08	-1.41561e-07	-2.23517e-08	-0.000944465	-2.23517e-08	0.0188616	-2.23517e-08	-0.181632	-1.19209e-07	-2.23517e-08	0.00277543	-2.23517e-08	-6.22869e-06	-2.23517e-08	-3.27826e-07	-2.23517e-08	-2.23517e-08	-2.23517e-08	-0.271319	-0.293018	-0.174832	0.0260407	-0.121676	-0.194111	0.0597555	-0.0504715	-0.00489828	-0.446855	-0.227215	0.0491824	-0.000234399	0.0316106	-0.0352266	-0.00423872	3.42727e-07	-0.000332214	0.00162475	-0.00220355	-0.0202672	0.00878276	-7.45058e-08	-2.5183e-06	0.0462558	-0.0796059	-0.0687784	-1.19209e-07	-2.23517e-08	-0.0149677	1.00583e-06	-0.021875	0.0286057	0.0513623	-0.000937268	-2.23517e-08	-0.0924453	-7.45058e-09	-0.00064759	-2.23517e-08	0.0125547	-0.000378728	-0.00275186	-0.067708	-0.0106706	-4.47035e-08	-0.0184555	-0.19762	-0.301465	3.9041e-06	-0.000237599	-0.00104469	-4.39584e-07	-2.23517e-08	-2.23517e-08	-3.57628e-07	7.45058e-08	-1.49012e-08	5.95301e-06	0.00871587	-0.0253304
HSPC / Donor12 / CD40L / PBS-H12	HSPC	Donor12	CD40L	PBS-H12	0	-3.72529e-08	0	0	1.71363e-07	0	0.000250056	0	0.0218429	0	-0.0574148	0	-1.22935e-06	0.00247905	0	0	0	0	-1.49012e-08	0	0	-0.199463	-0.0762011	-0.205996	-0.183041	-0.0662678	-0.158111	0.0906562	4.45843e-05	-0.0225158	-0.116059	-0.126956	0.122266	0.0596631	0.162197	0.000952996	0.00281001	4.69387e-07	1.9744e-05	0.00509687	-7.82311e-07	-0.0110195	-0.0249232	-1.10045e-05	-5.96046e-08	0.188734	0.0486558	-0.287658	0	0	-0.241427	1.01328e-06	-8.45641e-06	0.0303665	0.0688842	-1.69128e-06	0	0	1.49012e-08	-0.53016	0	-0.0914724	-7.01398e-05	6.03497e-06	-0.0546673	-0.142704	-4.47035e-08	0	0.0139571	-0.213679	-0.000621587	-0.00705351	-0.00228222	0	0	0	-8.9407e-08	8.19564e-08	7.45058e-09	7.30902e-06	0.00871588	-0.000463367
HSPC / Donor12 / CD40L / PBS-H7	HSPC	Donor12	CD40L	PBS-H7	-4.47035e-08	-5.21541e-08	-4.47035e-08	-4.47035e-08	1.19209e-07	-4.47035e-08	-0.000138372	-4.47035e-08	-0.000619501	-4.47035e-08	-0.166657	-4.47035e-08	-4.47035e-08	-0.0622694	-4.47035e-08	-4.47035e-08	-4.47035e-08	-4.47035e-08	-4.47035e-08	-4.47035e-08	-9.68576e-08	-0.13166	-0.0686296	-0.140932	-0.169915	-0.0331519	-0.0674112	0.0104423	-0.0212125	-0.125884	-0.250772	-0.0282602	0.112264	-0.163325	-0.0742861	-0.0708346	0.00157674	4.39584e-07	-0.00719378	-0.0665118	-1.9744e-06	6.54459e-05	0.0172025	-1.11759e-07	-7.60779e-05	0.0944084	-0.137394	-0.138718	-7.52732e-05	-3.0525e-05	-0.0373142	-8.41916e-07	-0.000658482	-0.0458798	-0.0677038	-0.0330218	-1.63913e-06	-4.47035e-08	-3.72529e-08	-0.105547	-4.47035e-08	-0.0288541	-0.00290452	4.45545e-06	-0.156965	-4.47035e-08	-4.47035e-08	-0.000102006	-0.408818	-0.426597	3.7849e-06	-1.74418e-05	-0.0226109	-0.0104357	-4.47035e-08	-4.47035e-08	-2.08616e-07	5.21541e-08	-3.72529e-08	7.0706e-06	0.00856364	-0.00358533
HSPC / Donor12 / CD40L / PBS-H8	HSPC	Donor12	CD40L	PBS-H8	-7.45058e-09	-2.98023e-08	-0.00196938	-2.23517e-08	-0.00580145	-7.45058e-09	0.00024955	-2.16067e-07	-0.038875	-7.45058e-09	-0.170258	-7.45058e-09	-7.45058e-09	-0.0903901	-7.45058e-09	-7.45058e-09	-7.45058e-09	-7.45058e-09	-4.47035e-08	-7.45058e-09	-7.45058e-09	-0.207248	-0.0940338	-0.215633	-0.197692	-0.0177779	-0.242434	-0.0173162	-0.0620428	-0.0419048	-0.573668	-0.0798013	0.0577024	-0.203179	-0.146437	-0.0321969	-0.0710134	-2.5332e-07	-0.00467945	-0.0932008	-7.45058e-09	-0.0279415	0.0118872	-2.16067e-07	-0.00265551	0.00162032	-0.117637	-0.000423238	-0.0410589	-1.9744e-06	-6.13332e-05	-3.35276e-07	-7.45058e-09	-0.195378	-0.0269066	-8.85129e-06	-0.000568368	-7.45058e-09	-0.0551415	-0.00108954	-7.45058e-09	-0.241677	-0.00214671	-0.000246622	-0.0855744	-0.0265401	-2.23517e-08	-3.66569e-06	-0.653362	0.0612765	3.83705e-06	-0.0136148	-0.0753228	-0.152367	-7.45058e-09	-7.45058e-09	-0.00972257	-4.32134e-07	-4.09782e-07	-0.00356929	-0.0118399	-0.0284231
HSPC / Donor12 / CD40L / PBS-H9	HSPC	Donor12	CD40L	PBS-H9	-2.23517e-08	-2.23517e-08	-2.23517e-08	-2.23517e-08	-1.37836e-06	-2.23517e-08	-0.0583574	-2.98023e-08	0.0187425	-1.63466e-05	-0.0172076	-2.23517e-08	-2.23517e-08	0.00276241	-2.23517e-08	-2.23517e-08	-2.23517e-08	-2.23517e-08	-2.23517e-08	-2.23517e-08	-2.23517e-08	0.0108755	-0.0199838	-0.0205781	0.144239	0.0276131	-0.0644039	-0.0203724	-0.000121884	0.000199191	-0.530186	7.90879e-05	0.114923	-0.0407066	0.027681	-0.0492614	-0.0199347	4.61936e-07	0.000208646	0.0254474	-1.67638e-05	-0.0127869	0.0172285	-2.23517e-08	-2.23517e-08	0.0619931	0.00861524	-0.0009581	-0.117837	-2.23517e-08	-8.74698e-06	-4.69387e-07	-1.08778e-06	0.0270095	0.0473019	-1.8999e-06	-2.23517e-08	-2.23517e-08	-2.98023e-08	-0.00172523	-2.23517e-08	0.0125565	1.59442e-06	4.54485e-06	0.0193629	-0.002381	-2.23517e-08	-2.23517e-08	-0.0972692	-0.613436	3.9041e-06	-0.000452444	-0.00965812	-2.23517e-08	-2.23517e-08	-2.23517e-08	-2.37525e-05	7.45058e-08	-1.49012e-08	-0.000802167	-0.000344157	-0.0756383
HSPC / Donor12 / CT-1 / PBS-H10	HSPC	Donor12	CT-1	PBS-H10	-7.45058e-09	-0.0828479	-7.45058e-09	-7.45058e-09	-3.12924e-07	-0.0311345	-0.0165571	-9.68576e-08	-0.0430405	-7.45058e-09	-0.0716547	-0.214592	-0.0069226	0.000106379	-1.49012e-08	-7.45058e-09	-7.45058e-09	-7.45058e-09	-5.90831e-05	-7.45058e-09	-7.45058e-09	-0.172618	-0.205323	-0.115379	0.0186406	-0.0679561	-0.0393414	-0.100529	0.0302376	-0.0377638	0.0686189	-0.0825083	-0.00555636	-0.143312	-0.053341	0.0747615	0.00553895	-7.45058e-09	-0.0164772	0.0648214	1.40071e-06	-0.0139467	-0.027053	-8.9407e-08	-1.49012e-08	-0.0227107	-0.0353125	-8.09133e-06	-3.72529e-08	-7.45058e-09	0.000101194	-4.77731e-05	-7.45058e-09	0.000686131	-0.0271618	1.71363e-07	-0.0368747	-7.45058e-09	-1.49012e-08	-0.123428	-7.45058e-09	-0.14218	-5.96046e-08	-0.000329494	-0.479016	-1.68383e-06	-0.162157	-6.13183e-06	-0.0148018	-0.2718	-5.96046e-08	-0.0191039	-0.00806024	-0.0973724	-7.45058e-09	-7.45058e-09	0.000359222	-7.45058e-09	-7.45058e-09	-1.18092e-05	-0.0188213	-0.000338763
HSPC / Donor12 / CT-1 / PBS-H11	HSPC	Donor12	CT-1	PBS-H11	-1.49012e-08	-3.72529e-08	-1.49012e-08	-1.49012e-08	-3.05474e-07	-1.49012e-08	-0.00118846	-1.49012e-08	-0.00277276	-1.49012e-08	-0.143763	-8.9407e-08	-1.49012e-08	0.000106774	-1.49012e-08	-6.22123e-06	-1.49012e-08	-3.20375e-07	-1.49012e-08	-1.49012e-08	-1.49012e-08	-0.298142	-0.290729	-0.127487	-0.0300362	-0.149669	-0.197788	-0.0196479	-0.00648846	-0.00502615	-0.558158	-0.23527	-0.0792813	-0.0195121	0.0456437	0.0526851	-0.00135884	-1.3411e-07	-0.000567935	0.0293285	-0.00220189	-0.0197964	-0.00844851	1.19209e-07	-2.51085e-06	-0.00700763	-0.124021	-0.0687796	-1.11759e-07	-1.49012e-08	-0.0148585	2.38419e-07	-0.021875	-0.000261903	-0.0108966	-0.000936896	-1.49012e-08	-0.0924453	-1.49012e-08	-0.000649042	-1.49012e-08	-1.84774e-06	-0.000380702	-0.00275797	-0.0884161	-0.0106706	-3.72529e-08	-0.0184555	-0.211539	-0.787157	-1.49012e-08	-0.000237562	-0.00121388	-4.32134e-07	-1.49012e-08	-1.49012e-08	0.00035888	-1.49012e-08	-1.49012e-08	-1.30385e-06	-1.49012e-08	-0.0252224
HSPC / Donor12 / CT-1 / PBS-H12	HSPC	Donor12	CT-1	PBS-H12	7.45058e-09	-2.98023e-08	7.45058e-09	7.45058e-09	7.45058e-09	7.45058e-09	6.05732e-06	7.45058e-09	0.000208542	7.45058e-09	-0.0195466	2.98023e-08	-1.2219e-06	-0.000189602	7.45058e-09	7.45058e-09	7.45058e-09	7.45058e-09	-7.45058e-09	7.45058e-09	7.45058e-09	-0.226286	-0.0739125	-0.158651	-0.239118	-0.0942609	-0.161788	0.0112528	0.0440277	-0.0226436	-0.227362	-0.135011	-0.00619759	0.0403854	0.17623	0.0888647	0.00568989	-7.45058e-09	-0.000215977	0.0328006	8.71718e-07	-0.0105487	-0.0421545	-1.08108e-05	-5.21541e-08	0.13547	0.00424068	-0.28766	7.45058e-09	7.45058e-09	-0.241318	2.45869e-07	-8.44896e-06	0.00149885	0.00662525	-1.31875e-06	7.45058e-09	7.45058e-09	7.45058e-09	-0.530162	7.45058e-09	-0.104029	-7.21142e-05	-6.70552e-08	-0.0753754	-0.142704	-3.72529e-08	7.45058e-09	3.73274e-05	-0.699371	-0.000625506	-0.00705347	-0.0024514	7.45058e-09	7.45058e-09	7.45058e-09	0.000359148	-7.45058e-09	7.45058e-09	5.21541e-08	-7.45058e-09	-0.000355393
HSPC / Donor12 / CT-1 / PBS-H7	HSPC	Donor12	CT-1	PBS-H7	-3.72529e-08	-4.47035e-08	-3.72529e-08	-3.72529e-08	-4.47035e-08	-3.72529e-08	-0.000382371	-3.72529e-08	-0.0222539	-3.72529e-08	-0.128789	-1.49012e-08	-3.72529e-08	-0.064938	-3.72529e-08	-3.72529e-08	-3.72529e-08	-3.72529e-08	-3.72529e-08	-3.72529e-08	-8.9407e-08	-0.158483	-0.0663409	-0.0935873	-0.225992	-0.061145	-0.0710883	-0.0689611	0.0227705	-0.126012	-0.362075	-0.0363144	-0.0161999	-0.182602	-0.0602531	0.0170771	0.00445662	-3.72529e-08	-0.0074295	-0.038808	-3.20375e-07	0.000536285	-2.87443e-05	8.19564e-08	-7.60704e-05	0.041145	-0.181809	-0.138719	-7.52658e-05	-3.05176e-05	-0.037205	-1.60933e-06	-0.000658475	-0.0747475	-0.129963	-0.0330214	-1.63168e-06	-3.72529e-08	-4.47035e-08	-0.105548	-3.72529e-08	-0.0414107	-0.00290649	-1.64658e-06	-0.177673	-2.23517e-08	-3.72529e-08	-0.000101998	-0.422738	-0.912289	-1.3411e-07	-1.74046e-05	-0.0227801	-0.0104357	-3.72529e-08	-3.72529e-08	0.000359029	-3.72529e-08	-3.72529e-08	-1.86265e-07	-0.000152245	-0.00347736
HSPC / Donor12 / CT-1 / PBS-H8	HSPC	Donor12	CT-1	PBS-H8	0	-2.23517e-08	-0.00196937	-1.49012e-08	-0.00580161	0	5.55068e-06	-2.08616e-07	-0.0605094	0	-0.132389	2.23517e-08	0	-0.0930587	0	0	0	0	-3.72529e-08	0	0	-0.234071	-0.0917451	-0.168288	-0.253769	-0.045771	-0.246111	-0.0967196	-0.0180597	-0.0420326	-0.684971	-0.0878556	-0.0707613	-0.222457	-0.132404	0.0557148	-0.0681335	-7.30157e-07	-0.00491517	-0.0654971	1.64658e-06	-0.0274707	-0.00534405	-2.23517e-08	-0.00265551	-0.0516431	-0.162052	-0.000424452	-0.0410589	-1.96695e-06	4.78774e-05	-1.10269e-06	0	-0.224246	-0.0891655	-8.47876e-06	-0.00056836	0	-0.0551415	-0.00109099	0	-0.254234	-0.00214868	-0.000252724	-0.106282	-0.0265401	-1.49012e-08	-3.65823e-06	-0.667281	-0.424415	-8.19564e-08	-0.0136148	-0.075492	-0.152367	0	0	-0.00936333	-5.21541e-07	-4.09782e-07	-0.00357655	-0.0205558	-0.0283151
HSPC / Donor12 / CT-1 / PBS-H9	HSPC	Donor12	CT-1	PBS-H9	-1.49012e-08	-1.49012e-08	-1.49012e-08	-1.49012e-08	-1.54227e-06	-1.49012e-08	-0.0586014	-2.23517e-08	-0.00289189	-1.63391e-05	0.0206605	7.45058e-09	-1.49012e-08	9.37507e-05	-1.49012e-08	-1.49012e-08	-1.49012e-08	-1.49012e-08	-1.49012e-08	-1.49012e-08	-1.49012e-08	-0.0159479	-0.0176951	0.0267669	0.0881624	-0.000380017	-0.0680809	-0.0997758	0.0438612	7.1317e-05	-0.641489	-0.00797512	-0.0135408	-0.0599844	0.041714	0.0386503	-0.0170548	-1.49012e-08	-2.70754e-05	0.0531511	-1.51098e-05	-0.0123161	-2.79397e-06	1.71363e-07	-1.49012e-08	0.00872974	-0.0357998	-0.000959314	-0.117837	-1.49012e-08	0.000100464	-1.2368e-06	-1.08033e-06	-0.00185813	-0.014957	-1.52737e-06	-1.49012e-08	-1.49012e-08	-3.72529e-08	-0.00172668	-1.49012e-08	-2.23517e-08	-3.7998e-07	-1.55717e-06	-0.00134519	-0.00238097	-1.49012e-08	-1.49012e-08	-0.111189	-1.09913	-1.49012e-08	-0.000452407	-0.00982731	-1.49012e-08	-1.49012e-08	-1.49012e-08	0.000335485	-1.49012e-08	-1.49012e-08	-0.000809424	-0.00906005	-0.0755303
HSPC / Donor12 / Decorin / PBS-H10	HSPC	Donor12	Decorin	PBS-H10	-1.49012e-08	-0.0828479	-1.49012e-08	-1.49012e-08	-3.20375e-07	-0.0311345	-0.016563	-1.04308e-07	-0.0204463	3.72529e-08	-0.101594	-0.214586	-0.0069226	0.0444773	-2.23517e-08	-1.49012e-08	-1.49012e-08	-1.49012e-08	-5.90906e-05	-1.49012e-08	-1.49012e-08	-0.149169	-0.202906	-0.128559	0.0403678	-0.0513945	-0.0342342	-0.100027	-0.00700486	-0.00933113	0.460629	-0.0846777	-0.00143433	-0.180692	-0.107916	-0.01361	0.00171877	-1.49012e-08	-0.0164506	0.0259843	9.61125e-07	-0.0131849	-0.0270495	7.45058e-08	-2.23517e-08	-0.104478	-0.0270391	-9.19402e-06	-4.47035e-08	0	-9.17911e-06	-4.80264e-05	-1.49012e-08	0.0572952	-0.0141354	-2.01166e-07	-0.0368747	-1.49012e-08	-7.45058e-09	-0.122472	-1.49012e-08	-0.138302	-3.72529e-08	-0.000329092	-0.478549	0.000368126	-0.162157	-6.13928e-06	0.0593854	1.19361	-1.49012e-08	-0.0191038	-0.00801472	-0.0966152	-1.49012e-08	-1.49012e-08	7.45058e-09	-1.49012e-08	-1.49012e-08	-1.18911e-05	-0.0188211	-0.000452161
HSPC / Donor12 / Decorin / PBS-H11	HSPC	Donor12	Decorin	PBS-H11	-2.23517e-08	-4.47035e-08	-2.23517e-08	-2.23517e-08	-3.12924e-07	-2.23517e-08	-0.00119435	-2.23517e-08	0.0198214	2.98023e-08	-0.173703	5.88596e-06	-2.23517e-08	0.0444777	-2.23517e-08	-6.22869e-06	-2.23517e-08	-3.27826e-07	-2.23517e-08	-2.23517e-08	-2.23517e-08	-0.274693	-0.288313	-0.140668	-0.00830895	-0.133107	-0.192681	-0.0191458	-0.0437309	0.0234066	-0.166147	-0.237439	-0.0751593	-0.0568919	-0.0089311	-0.0356864	-0.00517902	-1.41561e-07	-0.000541307	-0.00950857	-0.00220233	-0.0190346	-0.00844494	2.83122e-07	-2.5183e-06	-0.088775	-0.115748	-0.0687807	-1.19209e-07	-7.45058e-09	-0.0149688	-1.49012e-08	-0.021875	0.0563472	0.00212977	-0.000937268	-2.23517e-08	-0.0924453	-7.45058e-09	0.00030762	-2.23517e-08	0.00387595	-0.00038068	-0.00275756	-0.0879493	-0.0103008	-4.47035e-08	-0.0184555	-0.137352	0.678254	2.98023e-08	-0.000237435	-0.00116836	0.000756837	-2.23517e-08	-2.23517e-08	-3.35276e-07	-2.23517e-08	-2.23517e-08	-1.38581e-06	2.16067e-07	-0.0253358
HSPC / Donor12 / Decorin / PBS-H12	HSPC	Donor12	Decorin	PBS-H12	0	-3.72529e-08	0	0	0	0	1.71363e-07	0	0.0228027	5.21541e-08	-0.0494858	6.00517e-06	-1.22935e-06	0.0441813	0	0	0	0	-1.49012e-08	0	0	-0.202838	-0.0714959	-0.171831	-0.217391	-0.0776993	-0.156681	0.0117549	0.00678518	0.00578907	0.164648	-0.13718	-0.00207555	0.00300566	0.121656	0.000493199	0.00186972	-1.49012e-08	-0.000189349	-0.00603645	4.32134e-07	-0.00978691	-0.0421509	-1.06469e-05	-5.96046e-08	0.0537032	0.0125141	-0.287661	0	1.49012e-08	-0.241428	-7.45058e-09	-8.45641e-06	0.0581079	0.0196516	-1.69128e-06	0	0	1.49012e-08	-0.529205	0	-0.100151	-7.20918e-05	3.35276e-07	-0.0749086	-0.142334	-4.47035e-08	0	0.0742246	0.76604	-0.000625461	-0.00705335	-0.00240589	0.000757277	0	0	-6.70552e-08	-1.49012e-08	0	-2.98023e-08	2.23517e-07	-0.000468791
HSPC / Donor12 / Decorin / PBS-H7	HSPC	Donor12	Decorin	PBS-H7	-4.47035e-08	-5.21541e-08	-4.47035e-08	-4.47035e-08	-5.21541e-08	-4.47035e-08	-0.000388257	-4.47035e-08	0.00034032	7.45058e-09	-0.158728	5.96046e-06	-4.47035e-08	-0.0205671	-4.47035e-08	-4.47035e-08	-4.47035e-08	-4.47035e-08	-4.47035e-08	-4.47035e-08	-9.68576e-08	-0.135034	-0.0639244	-0.106768	-0.204265	-0.0445834	-0.065981	-0.068459	-0.0144719	-0.0975791	0.0299357	-0.0384838	-0.0120778	-0.219982	-0.114828	-0.0712944	0.000636451	-4.47035e-08	-0.00740287	-0.0776451	-7.59959e-07	0.00129807	-2.51681e-05	2.45869e-07	-7.60779e-05	-0.0406223	-0.173535	-0.13872	-7.52732e-05	-3.05101e-05	-0.0373153	-1.86265e-06	-0.000658482	-0.0181384	-0.116936	-0.0330218	-1.63913e-06	-4.47035e-08	-3.72529e-08	-0.104592	-4.47035e-08	-0.0375329	-0.00290647	-1.24425e-06	-0.177207	0.000369787	-4.47035e-08	-0.000102006	-0.348551	0.553122	-8.9407e-08	-1.72779e-05	-0.0227346	-0.00967845	-4.47035e-08	-4.47035e-08	-1.86265e-07	-4.47035e-08	-4.47035e-08	-2.68221e-07	-0.000152014	-0.00359076
HSPC / Donor12 / Decorin / PBS-H8	HSPC	Donor12	Decorin	PBS-H8	-7.45058e-09	-2.98023e-08	-0.00196938	-2.23517e-08	-0.00580162	-7.45058e-09	-3.35276e-07	-2.16067e-07	-0.0379152	4.47035e-08	-0.162329	5.99772e-06	-7.45058e-09	-0.0486879	-7.45058e-09	-7.45058e-09	-7.45058e-09	-7.45058e-09	-4.47035e-08	-7.45058e-09	-7.45058e-09	-0.210622	-0.0893286	-0.181468	-0.232042	-0.0292094	-0.241004	-0.0962175	-0.0553022	-0.0135999	-0.29296	-0.090025	-0.0666392	-0.259836	-0.186979	-0.0326567	-0.0719537	-7.37608e-07	-0.00488854	-0.104334	1.20699e-06	-0.0267089	-0.00534047	1.41561e-07	-0.00265551	-0.13341	-0.153778	-0.000425555	-0.0410589	-1.9595e-06	-6.24955e-05	-1.35601e-06	-7.45058e-09	-0.167637	-0.0761392	-8.85129e-06	-0.000568368	-7.45058e-09	-0.0551415	-0.000134327	-7.45058e-09	-0.250356	-0.00214866	-0.000252321	-0.105816	-0.0261703	-2.23517e-08	-3.66569e-06	-0.593094	1.041	-3.72529e-08	-0.0136147	-0.0754465	-0.15161	-7.45058e-09	-7.45058e-09	-0.00972255	-5.28991e-07	-4.17233e-07	-0.00357663	-0.0205556	-0.0284285
HSPC / Donor12 / Decorin / PBS-H9	HSPC	Donor12	Decorin	PBS-H9	-2.23517e-08	-2.23517e-08	-2.23517e-08	-2.23517e-08	-1.54972e-06	-2.23517e-08	-0.0586073	-2.98023e-08	0.0197023	-1.62944e-05	-0.00927867	5.98282e-06	-2.23517e-08	0.0444646	-2.23517e-08	-2.23517e-08	-2.23517e-08	-2.23517e-08	-2.23517e-08	-2.23517e-08	-2.23517e-08	0.007501	-0.0152785	0.0135862	0.10989	0.0161816	-0.0629737	-0.0992737	0.00661872	0.028504	-0.249479	-0.0101445	-0.00941873	-0.0973641	-0.0128607	-0.0497212	-0.020875	-2.23517e-08	-4.47035e-07	0.014314	-1.55494e-05	-0.0115543	7.82311e-07	3.35276e-07	-2.23517e-08	-0.0730376	-0.0275264	-0.000960417	-0.117837	-7.45058e-09	-9.90927e-06	-1.49012e-06	-1.08778e-06	0.054751	-0.00193067	-1.8999e-06	-2.23517e-08	-2.23517e-08	-2.98023e-08	-0.000770017	-2.23517e-08	0.00387777	-3.57628e-07	-1.15484e-06	-0.000878394	-0.00201117	-2.23517e-08	-2.23517e-08	-0.0370017	0.366283	2.98023e-08	-0.00045228	-0.00978179	0.000757255	-2.23517e-08	-2.23517e-08	-2.37301e-05	-2.23517e-08	-2.23517e-08	-0.000809506	-0.00905982	-0.0756437
HSPC / Donor12 / EGF / PBS-H10	HSPC	Donor12	EGF	PBS-H10	7.45058e-09	-0.0828479	7.45058e-09	7.45058e-09	-2.83122e-07	-0.0311344	-0.0165631	-8.19564e-08	-0.0410125	7.45058e-09	0.0193707	-0.214592	-0.00692258	8.56817e-07	0	7.45058e-09	7.45058e-09	7.45058e-09	-5.90682e-05	7.45058e-09	7.45058e-09	-0.0107789	-0.167076	-0.0148005	0.052964	0.00432294	0.128325	-0.135241	-0.0115405	0.145552	0.278928	-0.0270851	0.0530449	-0.105083	-0.124351	0.0314827	0.0656143	1.2666e-07	-0.0164683	0.0376479	-8.19564e-08	-0.0144436	-0.0270222	-2.45869e-07	1.19731e-05	-0.0630866	0.00793252	0.135592	0.0221695	0.00136665	1.9297e-05	-4.80041e-05	2.23517e-08	0.00180836	-0.0161645	0.0349902	-0.0368747	0.00897853	0	-0.12343	7.45058e-09	-0.142179	0.00696008	-0.000326417	-0.424247	-1.62423e-06	-0.162157	-6.11693e-06	0.114901	0.154127	2.83122e-06	-0.0191039	-0.00731704	-0.0320783	7.45058e-09	7.45058e-09	9.61125e-07	7.45058e-09	7.45058e-09	-1.1228e-05	-0.018821	0.00524611
HSPC / Donor12 / EGF / PBS-H11	HSPC	Donor12	EGF	PBS-H11	0	-2.23517e-08	0	0	-2.75671e-07	0	-0.00119448	0	-0.000744753	0	-0.052738	-9.68576e-08	0	1.2517e-06	0	-6.20633e-06	0	-3.05474e-07	0	0	0	-0.136303	-0.252483	-0.026909	0.00428719	-0.0773901	-0.030122	-0.0543599	-0.0482666	0.17829	-0.347848	-0.179847	-0.0206801	0.0187176	-0.0253661	0.0094063	0.0587165	0	-0.000558987	0.00215507	-0.00220338	-0.0202932	-0.00841764	-3.72529e-08	9.47714e-06	-0.0473835	-0.0807759	0.0668204	0.0221694	0.00136665	-0.0149404	7.45058e-09	-0.021875	0.000860326	0.000100657	0.0340531	0	-0.0834668	0	-0.000650272	0	-1.42306e-06	0.00657944	-0.00275489	-0.0336467	-0.0106706	-2.23517e-08	-0.0184555	-0.0818368	-0.361229	2.87592e-06	-0.000237584	-0.000470683	0.0652937	0	0	6.18398e-07	0	0	-7.22706e-07	2.6077e-07	-0.0196375
HSPC / Donor12 / EGF / PBS-H12	HSPC	Donor12	EGF	PBS-H12	2.23517e-08	-1.49012e-08	2.23517e-08	2.23517e-08	3.72529e-08	2.23517e-08	4.47035e-08	2.23517e-08	0.00223654	2.23517e-08	0.0714788	2.23517e-08	-1.20699e-06	-0.000295125	2.23517e-08	2.23517e-08	2.23517e-08	2.23517e-08	7.45058e-09	2.23517e-08	2.23517e-08	-0.0644471	-0.035666	-0.0580725	-0.204794	-0.0219819	0.00587774	-0.0234593	0.00224949	0.160672	-0.0170527	-0.0795874	0.0524037	0.0786152	0.105221	0.0455859	0.0657653	1.2666e-07	-0.000207029	0.0056272	-6.10948e-07	-0.0110455	-0.0421236	-1.09673e-05	1.19358e-05	0.0950946	0.0474857	-0.15206	0.0221695	0.00136667	-0.2414	1.49012e-08	-8.41916e-06	0.00262108	0.0176225	0.0349887	2.23517e-08	0.00897855	2.23517e-08	-0.530163	2.23517e-08	-0.104029	0.00688802	3.01003e-06	-0.020606	-0.142704	-2.23517e-08	2.23517e-08	0.12974	-0.273443	-0.000622615	-0.00705349	-0.00170821	0.0652941	2.23517e-08	2.23517e-08	8.86619e-07	7.45058e-09	2.23517e-08	6.33299e-07	2.68221e-07	0.00522948
HSPC / Donor12 / EGF / PBS-H7	HSPC	Donor12	EGF	PBS-H7	-2.23517e-08	-2.98023e-08	-2.23517e-08	-2.23517e-08	-1.49012e-08	-2.23517e-08	-0.000388384	-2.23517e-08	-0.0202259	-2.23517e-08	-0.0377632	-2.23517e-08	-2.23517e-08	-0.0650436	-2.23517e-08	-2.23517e-08	-2.23517e-08	-2.23517e-08	-2.23517e-08	-2.23517e-08	-7.45058e-08	0.00335602	-0.0280945	0.00699092	-0.191669	0.011134	0.0965779	-0.103673	-0.0190076	0.0573043	-0.151766	0.0191087	0.0424014	-0.144373	-0.131263	-0.0262016	0.064532	9.68576e-08	-0.00742055	-0.0659815	-1.80304e-06	3.94434e-05	2.12342e-06	-7.45058e-08	-6.40824e-05	0.000769123	-0.138564	-0.00311912	0.0220942	0.00133614	-0.0372868	-1.84029e-06	-0.000658445	-0.0736252	-0.118966	0.0019686	-1.61678e-06	0.0089785	-2.98023e-08	-0.10555	-2.23517e-08	-0.0414102	0.00405364	1.43051e-06	-0.122904	3.72529e-08	-2.23517e-08	-0.000101984	-0.293035	-0.486361	2.75671e-06	-1.74269e-05	-0.0220369	0.0548584	-2.23517e-08	-2.23517e-08	7.6741e-07	-2.23517e-08	-2.23517e-08	3.94881e-07	-0.000151969	0.00210752
HSPC / Donor12 / EGF / PBS-H8	HSPC	Donor12	EGF	PBS-H8	1.49012e-08	-7.45058e-09	-0.00196936	0	-0.00580158	1.49012e-08	-4.61936e-07	-1.93715e-07	-0.0584814	1.49012e-08	-0.0413641	1.49012e-08	1.49012e-08	-0.0931643	1.49012e-08	1.49012e-08	1.49012e-08	1.49012e-08	-2.23517e-08	1.49012e-08	1.49012e-08	-0.0722315	-0.0534987	-0.0677095	-0.219446	0.026508	-0.0784447	-0.131432	-0.0598378	0.141283	-0.474662	-0.0324324	-0.01216	-0.184227	-0.203414	0.012436	-0.00805815	-5.96046e-07	-0.00490622	-0.0926705	1.63913e-07	-0.0279675	-0.00531318	-1.78814e-07	-0.00264352	-0.092019	-0.118807	0.135176	-0.0188894	0.00136469	-3.40193e-05	-1.33365e-06	2.98023e-08	-0.223124	-0.0781683	0.0349816	-0.000568345	0.00897854	-0.0551415	-0.00109222	1.49012e-08	-0.254233	0.00481146	-0.000249647	-0.051513	-0.02654	0	-3.64333e-06	-0.537579	0.00151229	2.80887e-06	-0.0136148	-0.0747488	-0.087073	1.49012e-08	1.49012e-08	-0.00972159	-5.06639e-07	-3.94881e-07	-0.00357597	-0.0205555	-0.0227302
HSPC / Donor12 / EGF / PBS-H9	HSPC	Donor12	EGF	PBS-H9	0	0	0	0	-1.51247e-06	0	-0.0586074	-7.45058e-09	-0.000863887	-1.63242e-05	0.111686	0	0	-1.17719e-05	0	0	0	0	0	0	0	0.145891	0.0205513	0.127345	0.122486	0.071899	0.0995853	-0.134488	0.00208303	0.183387	-0.43118	0.047448	0.0450605	-0.0217546	-0.0292957	-0.00462849	0.0430205	1.19209e-07	-1.81273e-05	0.0259777	-1.65924e-05	-0.0128129	2.80738e-05	1.49012e-08	1.19731e-05	-0.0316461	0.0074452	0.134641	-0.095668	0.00136665	1.85668e-05	-1.46776e-06	-1.05053e-06	-0.000735901	-0.00395978	0.0349885	0	0.00897852	-2.23517e-08	-0.00172791	0	4.02331e-07	0.00695976	1.51992e-06	0.0534242	-0.00238091	0	0	0.0185135	-0.6732	2.87592e-06	-0.000452429	-0.00908411	0.0652941	0	0	-2.27764e-05	0	0	-0.000808842	-0.00905977	-0.0699454
HSPC / Donor12 / EPO / PBS-H10	HSPC	Donor12	EPO	PBS-H10	-1.49012e-08	-0.0828479	-1.49012e-08	-1.49012e-08	-3.05474e-07	-0.0311345	-0.0165632	-1.04308e-07	-0.0428626	-1.49012e-08	-0.119146	-0.214592	-0.0069226	-5.28991e-07	-2.23517e-08	-1.49012e-08	-1.49012e-08	-1.49012e-08	-5.90906e-05	-1.49012e-08	0	-0.115615	-0.197387	-0.124704	-0.0411165	-0.0680568	-0.00153671	0.206107	-0.0135751	-0.0373042	0.296074	-0.0819975	-0.00183412	-0.133002	-0.178608	-0.0141081	0.000510305	-1.49012e-08	-0.016478	-1.91927e-05	0.000209369	-0.0144244	-0.027053	-2.68221e-07	-2.23517e-08	-0.0499804	0.00661083	1.30162e-05	-4.47035e-08	-1.49012e-08	9.50694e-06	-4.77806e-05	0	0.000150658	-0.0180085	0.000323229	-0.0368747	-1.49012e-08	-2.23517e-08	-0.123426	-1.49012e-08	-0.14218	-6.70552e-08	-0.000329517	-0.478986	2.33203e-06	-0.162157	-6.07967e-06	0.0996051	-0.0208117	-2.23517e-08	-0.0191039	-0.00804081	-0.0973724	-1.49012e-08	-1.49012e-08	-1.49012e-08	-1.49012e-08	-1.49012e-08	-9.32813e-06	-0.0188213	-0.000561565
HSPC / Donor12 / EPO / PBS-H11	HSPC	Donor12	EPO	PBS-H11	-2.23517e-08	-4.47035e-08	-2.23517e-08	-2.23517e-08	-2.98023e-07	-2.23517e-08	-0.00119452	-2.23517e-08	-0.00259489	-2.23517e-08	-0.191255	-1.19209e-07	-2.23517e-08	-1.3411e-07	-2.23517e-08	-6.22869e-06	-2.23517e-08	-3.27826e-07	-2.23517e-08	-2.23517e-08	-7.45058e-09	-0.241139	-0.282793	-0.136813	-0.0897933	-0.14977	-0.159983	0.286988	-0.0503012	-0.00456657	-0.330702	-0.234759	-0.0755591	-0.00920209	-0.0796237	-0.0361845	-0.00638749	-1.41561e-07	-0.000568688	-0.035512	-0.00199392	-0.020274	-0.00844849	-5.96046e-08	-2.5183e-06	-0.0342774	-0.0820976	-0.0687585	-1.19209e-07	-2.23517e-08	-0.0149502	2.30968e-07	-0.021875	-0.000797376	-0.00174335	-0.000613838	-2.23517e-08	-0.0924453	-2.23517e-08	-0.000646561	-2.23517e-08	-1.8701e-06	-0.00038071	-0.00275799	-0.0883857	-0.0106666	-4.47035e-08	-0.0184555	-0.0971324	-0.536168	2.23517e-08	-0.000237592	-0.00119445	-4.39584e-07	-2.23517e-08	-2.23517e-08	-3.57628e-07	-2.23517e-08	-2.23517e-08	1.17719e-06	-2.23517e-08	-0.0254452
HSPC / Donor12 / EPO / PBS-H12	HSPC	Donor12	EPO	PBS-H12	0	-3.72529e-08	0	0	1.49012e-08	0	0	0	0.000386409	0	-0.0670382	0	-1.22935e-06	-0.000296511	0	0	0	0	-1.49012e-08	0	1.49012e-08	-0.169283	-0.0659765	-0.167976	-0.298875	-0.0943617	-0.123984	0.317888	0.000214957	-0.0221841	9.34601e-05	-0.1345	-0.00247535	0.0506955	0.0509631	-4.89503e-06	0.000661247	-1.49012e-08	-0.00021673	-0.0320399	0.00020884	-0.0110263	-0.0421544	-1.09896e-05	-5.96046e-08	0.108201	0.046164	-0.287638	0	0	-0.24141	2.38419e-07	-8.44151e-06	0.000963375	0.0157785	0.000321738	0	0	0	-0.530159	0	-0.104029	-7.21216e-05	-8.9407e-08	-0.075345	-0.1427	-4.47035e-08	5.96046e-08	0.114444	-0.448382	-0.000625469	-0.0070535	-0.00243197	0	0	0	-8.9407e-08	-1.49012e-08	0	2.5332e-06	-1.49012e-08	-0.000578195
HSPC / Donor12 / EPO / PBS-H7	HSPC	Donor12	EPO	PBS-H7	-4.47035e-08	-5.21541e-08	-4.47035e-08	-4.47035e-08	-3.72529e-08	-4.47035e-08	-0.000388429	-4.47035e-08	-0.022076	-4.47035e-08	-0.17628	-4.47035e-08	-4.47035e-08	-0.0650449	-4.47035e-08	-4.47035e-08	-4.47035e-08	-4.47035e-08	-4.47035e-08	-4.47035e-08	-8.19564e-08	-0.10148	-0.058405	-0.102913	-0.285749	-0.0612457	-0.0332836	0.237675	-0.0210422	-0.125552	-0.134619	-0.0358036	-0.0124776	-0.172292	-0.185521	-0.0717925	-0.000572018	-4.47035e-08	-0.00743026	-0.103649	0.000207648	5.8651e-05	-2.8722e-05	-9.68576e-08	-7.60779e-05	0.0138752	-0.139885	-0.138698	-7.52732e-05	-3.0525e-05	-0.0372966	-1.61678e-06	-0.000658467	-0.0752829	-0.12081	-0.0326984	-1.63913e-06	-4.47035e-08	-5.21541e-08	-0.105546	-4.47035e-08	-0.0414107	-0.0029065	-1.66893e-06	-0.177643	3.99351e-06	-4.47035e-08	-0.000101946	-0.308331	-0.6613	-9.68576e-08	-1.74344e-05	-0.0227606	-0.0104357	-4.47035e-08	-4.47035e-08	-2.08616e-07	-4.47035e-08	-4.47035e-08	2.29478e-06	-0.000152253	-0.00370016
HSPC / Donor12 / EPO / PBS-H8	HSPC	Donor12	EPO	PBS-H8	-7.45058e-09	-2.98023e-08	-0.00196938	-2.23517e-08	-0.0058016	-7.45058e-09	-5.06639e-07	-2.16067e-07	-0.0603315	-7.45058e-09	-0.179881	-7.45058e-09	-7.45058e-09	-0.0931657	-7.45058e-09	-7.45058e-09	-7.45058e-09	-7.45058e-09	-4.47035e-08	-7.45058e-09	7.45058e-09	-0.177068	-0.0838092	-0.177613	-0.313526	-0.0458718	-0.208306	0.209916	-0.0618724	-0.0415731	-0.457515	-0.0873448	-0.067039	-0.212146	-0.257672	-0.0331548	-0.0731622	-7.37608e-07	-0.00491592	-0.130338	0.000209615	-0.0279483	-0.00534403	-2.01166e-07	-0.00265551	-0.0789128	-0.120128	-0.000403345	-0.0410589	-1.9744e-06	-4.38094e-05	-1.11014e-06	7.45058e-09	-0.224782	-0.0800123	0.000314578	-0.000568368	-7.45058e-09	-0.0551415	-0.00108851	-7.45058e-09	-0.254234	-0.00214869	-0.000252746	-0.106252	-0.0265361	-2.23517e-08	-3.60608e-06	-0.552874	-0.173427	-4.47035e-08	-0.0136148	-0.0754726	-0.152367	-7.45058e-09	-7.45058e-09	-0.00972257	-5.28991e-07	-4.17233e-07	-0.00357407	-0.0205558	-0.0285379
HSPC / Donor12 / EPO / PBS-H9	HSPC	Donor12	EPO	PBS-H9	-2.23517e-08	-2.23517e-08	-2.23517e-08	-2.23517e-08	-1.53482e-06	-2.23517e-08	-0.0586075	-2.98023e-08	-0.00271402	-1.63466e-05	-0.026831	-2.23517e-08	-2.23517e-08	-1.31577e-05	-2.23517e-08	-2.23517e-08	-2.23517e-08	-2.23517e-08	-2.23517e-08	-2.23517e-08	-7.45058e-09	0.0410551	-0.00975912	0.0174416	0.0284053	-0.000480749	-0.0302762	0.20686	4.84884e-05	0.000530899	-0.414034	-0.00746433	-0.00981852	-0.0496743	-0.0835534	-0.0502193	-0.0220835	-2.23517e-08	-2.78279e-05	-0.0116894	0.000192858	-0.0127937	-2.77162e-06	-7.45058e-09	-2.23517e-08	-0.01854	0.00612351	-0.000938207	-0.117837	-2.23517e-08	8.77678e-06	-1.24425e-06	-1.07288e-06	-0.0023936	-0.00580379	0.00032153	-2.23517e-08	-2.23517e-08	-4.47035e-08	-0.0017242	-2.23517e-08	-4.47035e-08	-3.8743e-07	-1.57952e-06	-0.00131483	-0.00237696	-2.23517e-08	3.72529e-08	0.00321797	-0.848139	2.23517e-08	-0.000452437	-0.00980788	-2.23517e-08	-2.23517e-08	-2.23517e-08	-2.37525e-05	-2.23517e-08	-2.23517e-08	-0.000806943	-0.00906005	-0.0757531
HSPC / Donor12 / FGF-β / PBS-H10	HSPC	Donor12	FGF-β	PBS-H10	-7.45058e-09	0.0367657	-7.45058e-09	-7.45058e-09	1.9148e-05	0.033704	0.00873426	0.171164	0.127228	-7.45058e-09	0.0634146	0.0357794	-0.0069226	-5.43892e-07	-1.49012e-08	-7.45058e-09	-7.45058e-09	-7.45058e-09	0.236363	-7.45058e-09	-7.45058e-09	0.265789	0.0571989	0.0752996	-0.0497681	-0.0527995	0.171964	-0.093949	-0.0124956	0.139252	1.35718	0.205725	2.48998e-05	-0.167647	-0.162886	-0.0140634	9.36761e-05	-7.45058e-09	0.141742	0.0271856	1.48043e-05	-0.0144878	-0.0270472	-2.45869e-07	-1.49012e-08	-0.0219313	0.0862554	-9.46969e-06	-2.98023e-08	-7.45058e-09	0.000199549	-4.46662e-05	4.69387e-07	0.0307234	0.144572	-1.86265e-07	0.0473341	0.559731	-1.49012e-08	-0.123145	-7.45058e-09	0.0233556	-1.49012e-08	-0.000130482	-0.311883	-1.69873e-06	-0.162153	-6.13183e-06	-0.0105826	1.13574	-5.96046e-08	0.0497916	-0.000860654	-0.0345823	-7.45058e-09	-7.45058e-09	3.8743e-06	-7.45058e-09	0.0203828	-1.07214e-05	-0.018821	0.0532913
HSPC / Donor12 / FGF-β / PBS-H11	HSPC	Donor12	FGF-β	PBS-H11	-1.49012e-08	0.119614	-1.49012e-08	-1.49012e-08	1.91554e-05	0.0648385	0.0241029	0.171164	0.167496	-1.49012e-08	-0.00869415	0.250372	-1.49012e-08	-1.49012e-07	-1.49012e-08	-6.22123e-06	-1.49012e-08	-3.20375e-07	0.236422	-1.49012e-08	-1.49012e-08	0.140265	-0.0282079	0.0631911	-0.0984449	-0.134513	0.0135168	-0.0130681	-0.0492217	0.17199	0.730399	0.0529637	-0.0737001	-0.043847	-0.0639016	-0.0361398	-0.00680412	-1.3411e-07	0.157651	-0.0083072	-0.00218849	-0.0203375	-0.00844264	-3.72529e-08	-2.51085e-06	-0.00622824	-0.00245301	-0.068781	-1.04308e-07	-1.49012e-08	-0.0147601	3.34531e-06	-0.0218745	0.0297753	0.160837	-0.000937253	0.0842088	0.467286	-1.49012e-08	-0.000365332	-1.49012e-08	0.165534	-0.000380658	-0.00255895	0.0787176	-0.0106706	3.68804e-06	-0.0184555	-0.20732	0.620379	-1.49012e-08	0.068658	0.00598571	0.0627897	-1.49012e-08	-1.49012e-08	3.53158e-06	-1.49012e-08	0.0203828	-2.16067e-07	3.27826e-07	0.0284077
HSPC / Donor12 / FGF-β / PBS-H12	HSPC	Donor12	FGF-β	PBS-H12	7.45058e-09	0.119614	7.45058e-09	7.45058e-09	1.94684e-05	0.0648385	0.0252974	0.171164	0.170477	7.45058e-09	0.115523	0.250372	-1.2219e-06	-0.000296526	7.45058e-09	7.45058e-09	7.45058e-09	7.45058e-09	0.236422	7.45058e-09	7.45058e-09	0.212121	0.188609	0.0320276	-0.307526	-0.0791044	0.0495165	0.0178325	0.0012944	0.154372	1.06119	0.153223	-0.000616327	0.0160506	0.0666852	3.98234e-05	0.000244617	-7.45058e-09	0.158003	-0.00483507	1.42753e-05	-0.0110898	-0.0421486	-1.09673e-05	-5.21541e-08	0.13625	0.125809	-0.287661	1.49012e-08	7.45058e-09	-0.24122	3.35276e-06	-7.97212e-06	0.0315361	0.178359	-1.67638e-06	0.0842088	0.559731	7.45058e-09	-0.529878	7.45058e-09	0.0615065	-7.20695e-05	0.000198945	0.0917583	-0.142704	3.68804e-06	7.45058e-09	0.00425652	0.708165	-0.000625506	0.0618421	0.00474818	0.0627902	7.45058e-09	7.45058e-09	3.7998e-06	-7.45058e-09	0.0203829	1.13994e-06	3.35276e-07	0.0532747
HSPC / Donor12 / FGF-β / PBS-H7	HSPC	Donor12	FGF-β	PBS-H7	-3.72529e-08	0.119614	-3.72529e-08	-3.72529e-08	1.94162e-05	0.0648385	0.024909	0.171164	0.148015	-3.72529e-08	0.00628065	0.250372	-3.72529e-08	-0.065045	-3.72529e-08	-3.72529e-08	-3.72529e-08	-3.72529e-08	0.236422	-3.72529e-08	-8.9407e-08	0.279924	0.196181	0.097091	-0.294401	-0.0459884	0.140217	-0.0623814	-0.0199627	0.0510039	0.926482	0.251919	-0.0106186	-0.206937	-0.169798	-0.0717478	-0.000988647	-3.72529e-08	0.15079	-0.0764437	1.30832e-05	-4.83543e-06	-2.28733e-05	-7.45058e-08	-7.60704e-05	0.0419244	-0.0602406	-0.13872	-7.52583e-05	-3.05176e-05	-0.0371066	1.49757e-06	-0.000657998	-0.0447102	0.0417712	-0.0330218	0.0842072	0.559731	-4.47035e-08	-0.105265	-3.72529e-08	0.124125	-0.00290645	0.000197366	-0.0105397	-3.72529e-08	3.68804e-06	-0.000101998	-0.418519	0.495247	-1.3411e-07	0.0688781	-0.0155805	0.0523545	-3.72529e-08	-3.72529e-08	3.68059e-06	-3.72529e-08	0.0203828	9.0152e-07	-0.000151902	0.0501528
HSPC / Donor12 / FGF-β / PBS-H8	HSPC	Donor12	FGF-β	PBS-H8	0	0.119614	-0.00196937	-1.49012e-08	-0.00578215	0.0648385	0.0252969	0.171164	0.109759	0	0.00267984	0.250372	0	-0.0931657	0	0	0	0	0.236422	0	0	0.204337	0.170776	0.0223906	-0.322178	-0.0306144	-0.034806	-0.0901399	-0.0607929	0.134983	0.603586	0.200378	-0.06518	-0.246791	-0.24195	-0.0331101	-0.0735788	-7.30157e-07	0.153304	-0.103133	1.50502e-05	-0.0280118	-0.00533818	-1.78814e-07	-0.00265551	-0.0508637	-0.0404838	-0.00042583	-0.0410589	-1.96695e-06	0.000146233	2.00421e-06	4.76837e-07	-0.194209	0.0825684	-8.83639e-06	0.0836404	0.559731	-0.0551415	-0.000807278	0	-0.0886981	-0.00214864	-5.37112e-05	0.0608512	-0.0265401	3.71039e-06	-3.65823e-06	-0.663062	0.98312	-8.19564e-08	0.0552807	-0.0682924	-0.089577	0	0	-0.00971868	-5.21541e-07	0.0203824	-0.00357546	-0.0205555	0.025315
HSPC / Donor12 / FGF-β / PBS-H9	HSPC	Donor12	FGF-β	PBS-H9	-1.49012e-08	0.119614	-1.49012e-08	-1.49012e-08	1.79186e-05	0.0648385	-0.0333101	0.171164	0.167377	-1.63391e-05	0.15573	0.250372	-1.49012e-08	-1.31726e-05	-1.49012e-08	-1.49012e-08	-1.49012e-08	-1.49012e-08	0.236422	-1.49012e-08	-1.49012e-08	0.42246	0.244826	0.217445	0.0197537	0.0147766	0.143224	-0.0931961	0.00112793	0.177087	0.647068	0.280258	-0.0079595	-0.0843192	-0.0678312	-0.0501746	-0.0225001	-1.49012e-08	0.158192	0.0155154	-1.70618e-06	-0.0128572	3.07709e-06	1.49012e-08	-1.49012e-08	0.00950913	0.0857681	-0.000960693	-0.117837	-1.49012e-08	0.000198819	1.8701e-06	-6.03497e-07	0.0281791	0.156777	-1.885e-06	0.0842088	0.559731	-3.72529e-08	-0.00144297	-1.49012e-08	0.165535	-3.35276e-07	0.000197455	0.165789	-0.00238099	3.71039e-06	-1.49012e-08	-0.10697	0.308408	-1.49012e-08	0.0684431	-0.00262772	0.0627902	-1.49012e-08	-1.49012e-08	-1.98632e-05	-1.49012e-08	0.0203828	-0.000808336	-0.0090597	-0.0219002
HSPC / Donor12 / FLT3L / PBS-H10	HSPC	Donor12	FLT3L	PBS-H10	-1.49012e-08	-0.0828479	-1.49012e-08	-1.49012e-08	-3.12924e-07	-0.0311345	-0.0095254	-1.04308e-07	-0.0431833	-1.49012e-08	-0.082407	-0.214592	-0.0069226	0.0102244	-2.23517e-08	-1.49012e-08	-1.49012e-08	-1.49012e-08	-5.90906e-05	-1.49012e-08	-1.49012e-08	-0.185237	-0.196033	-0.0979155	0.0372159	-0.0636508	-0.0544809	0.0974197	0.0950473	0.013802	-0.0156248	-0.0771987	-0.00354493	-0.164031	0.0841437	0.198853	0.000257105	-1.49012e-08	-0.0108961	-0.00032571	0.00108331	0.128497	-0.0270521	-2.6077e-07	-7.45058e-09	0.0527209	0.100324	7.46846e-05	0.0351082	-1.49012e-08	-9.24617e-06	-4.711e-05	5.37187e-06	0.041306	0.0744792	0.00254755	-0.0368747	1.21444e-06	-2.23517e-08	-0.122654	-1.49012e-08	-0.0459854	-5.96046e-08	0.000303395	-0.40536	0.00208489	-0.162157	0.00235183	0.460167	-0.134419	-5.96046e-08	-0.0191037	-0.00637181	-0.097343	-1.49012e-08	-1.49012e-08	-1.49012e-08	-1.49012e-08	-1.49012e-08	-5.19305e-06	-0.0187764	-0.000156753
HSPC / Donor12 / FLT3L / PBS-H11	HSPC	Donor12	FLT3L	PBS-H11	-2.23517e-08	-4.47035e-08	-2.23517e-08	-2.23517e-08	-3.05474e-07	-2.23517e-08	0.00584325	-2.23517e-08	-0.00291558	-2.23517e-08	-0.154516	-1.19209e-07	-2.23517e-08	0.0102248	-2.23517e-08	-6.22869e-06	-2.23517e-08	-3.27826e-07	-2.23517e-08	-2.23517e-08	-2.23517e-08	-0.310762	-0.28144	-0.110024	-0.0114609	-0.145364	-0.212928	0.178301	0.0583212	0.0465396	-0.642401	-0.22996	-0.0772699	-0.0402303	0.183128	0.176776	-0.00664069	-1.41561e-07	0.00501318	-0.0358186	-0.00111998	0.122647	-0.0084476	-5.21541e-08	-2.5034e-06	0.0684239	0.0116157	-0.0686968	0.0351082	-2.23517e-08	-0.0149689	9.0152e-07	-0.0218696	0.040358	0.0907444	0.00161049	-2.23517e-08	-0.0924441	-2.23517e-08	0.000125788	-2.23517e-08	0.0961926	-0.000380702	-0.00212508	-0.0147596	-0.00858405	-4.47035e-08	-0.0160976	0.26343	-0.649775	-1.49012e-08	-0.000237368	0.00047455	2.902e-05	-2.23517e-08	-2.23517e-08	-3.57628e-07	-2.23517e-08	-2.23517e-08	5.31226e-06	4.49419e-05	-0.0250404
HSPC / Donor12 / FLT3L / PBS-H12	HSPC	Donor12	FLT3L	PBS-H12	0	-3.72529e-08	0	0	7.45058e-09	0	0.00703777	0	6.57216e-05	0	-0.030299	0	-1.22935e-06	0.00992844	0	0	0	0	-1.49012e-08	0	0	-0.238906	-0.0646227	-0.141187	-0.220542	-0.0899556	-0.176928	0.209201	0.108837	0.0289222	-0.311606	-0.129701	-0.00418615	0.0196672	0.313715	0.212956	0.000408046	-1.49012e-08	0.00536514	-0.0323464	0.00108279	0.131895	-0.0421535	-1.09822e-05	-4.47035e-08	0.210902	0.139877	-0.287577	0.0351083	0	-0.241428	9.08971e-07	-3.06964e-06	0.0421188	0.108266	0.00254606	0	1.22935e-06	0	-0.529387	0	-0.0078345	-7.21142e-05	0.000632822	-0.00171892	-0.140618	-4.47035e-08	0.00235797	0.475007	-0.56199	-0.000625506	-0.00705328	-0.000762977	2.94596e-05	0	0	-8.9407e-08	-1.49012e-08	0	6.66827e-06	4.49494e-05	-0.000173382
HSPC / Donor12 / FLT3L / PBS-H7	HSPC	Donor12	FLT3L	PBS-H7	-4.47035e-08	-5.21541e-08	-4.47035e-08	-4.47035e-08	-4.47035e-08	-4.47035e-08	0.00664935	-4.47035e-08	-0.0223967	-4.47035e-08	-0.139541	-4.47035e-08	-4.47035e-08	-0.05482	-4.47035e-08	-4.47035e-08	-4.47035e-08	-4.47035e-08	-4.47035e-08	-4.47035e-08	-9.68576e-08	-0.171102	-0.0570512	-0.076124	-0.207417	-0.0568397	-0.0862278	0.128987	0.0875802	-0.074446	-0.446318	-0.0310048	-0.0141884	-0.203321	0.0772316	0.141168	-0.000825219	-4.47035e-08	-0.00184838	-0.103955	0.00108159	0.14298	-2.78279e-05	-8.9407e-08	-7.6063e-05	0.116577	-0.0461719	-0.138636	0.035033	-3.0525e-05	-0.0373154	-9.46224e-07	-0.000653096	-0.0341276	-0.0283218	-0.0304741	-1.63913e-06	1.18464e-06	-5.21541e-08	-0.104773	-4.47035e-08	0.0547838	-0.00290649	0.000631243	-0.104017	0.00208655	-4.47035e-08	0.00225596	0.0522314	-0.774907	-1.3411e-07	-1.72108e-05	-0.0210916	-0.0104063	-4.47035e-08	-4.47035e-08	-2.08616e-07	-4.47035e-08	-4.47035e-08	6.42985e-06	-0.000107288	-0.00329535
HSPC / Donor12 / FLT3L / PBS-H8	HSPC	Donor12	FLT3L	PBS-H8	-7.45058e-09	-2.98023e-08	-0.00196938	-2.23517e-08	-0.00580161	-7.45058e-09	0.00703727	-2.16067e-07	-0.0606522	-7.45058e-09	-0.143142	-7.45058e-09	-7.45058e-09	-0.0829407	-7.45058e-09	-7.45058e-09	-7.45058e-09	-7.45058e-09	-4.47035e-08	-7.45058e-09	-7.45058e-09	-0.24669	-0.0824554	-0.150824	-0.235194	-0.0414657	-0.26125	0.101229	0.04675	0.00953314	-0.769215	-0.082546	-0.0687498	-0.243175	0.00508046	0.179806	-0.0734154	-7.37608e-07	0.000665948	-0.130644	0.00108356	0.114973	-0.00534313	-1.93715e-07	-0.0026555	0.0237885	-0.0264151	-0.000341676	-0.00595059	-1.9744e-06	-6.25625e-05	-4.39584e-07	5.37932e-06	-0.183626	0.0124755	0.0025389	-0.000568368	1.2219e-06	-0.0551415	-0.000316158	-7.45058e-09	-0.158039	-0.00214868	0.000380166	-0.032626	-0.0244535	-2.23517e-08	0.0023543	-0.192312	-0.287034	-8.19564e-08	-0.0136146	-0.0738036	-0.152338	-7.45058e-09	-7.45058e-09	-0.00972257	-5.28991e-07	-4.17233e-07	-0.00356993	-0.0205109	-0.0281331
HSPC / Donor12 / FLT3L / PBS-H9	HSPC	Donor12	FLT3L	PBS-H9	-2.23517e-08	-2.23517e-08	-2.23517e-08	-2.23517e-08	-1.54227e-06	-2.23517e-08	-0.0515697	-2.98023e-08	-0.00303471	-1.63466e-05	0.00990816	-2.23517e-08	-2.23517e-08	0.0102118	-2.23517e-08	-2.23517e-08	-2.23517e-08	-2.23517e-08	-2.23517e-08	-2.23517e-08	-2.23517e-08	-0.028567	-0.00840528	0.0442302	0.106738	0.00392529	-0.0832204	0.0981726	0.108671	0.0516371	-0.725733	-0.00266553	-0.0115293	-0.0807026	0.179199	0.162742	-0.0223367	-2.23517e-08	0.00555404	-0.0119959	0.0010668	0.130127	-1.87755e-06	0	-7.45058e-09	0.0841613	0.0998368	-0.000876538	-0.0827292	-2.23517e-08	-9.97633e-06	-5.73695e-07	4.29898e-06	0.0387618	0.086684	0.00254586	-2.23517e-08	1.20699e-06	-4.47035e-08	-0.000951849	-2.23517e-08	0.0961944	-3.7998e-07	0.000631332	0.0723113	-0.000294402	-2.23517e-08	0.00235794	0.36378	-0.961746	-1.49012e-08	-0.000452213	-0.00813888	2.94372e-05	-2.23517e-08	-2.23517e-08	-2.37525e-05	-2.23517e-08	-2.23517e-08	-0.000802807	-0.00901509	-0.0753483
HSPC / Donor12 / FasL / PBS-H10	HSPC	Donor12	FasL	PBS-H10	7.45058e-09	-0.0828479	7.45058e-09	7.45058e-09	3.76999e-06	-0.0311344	-0.0163889	5.81443e-05	-0.0433125	7.45058e-09	-0.0588879	-0.214592	-0.00692258	0.0975988	0	2.94223e-05	7.45058e-09	7.45058e-09	0.0966847	7.45058e-09	7.45058e-09	0.0196655	-0.119736	0.0146398	0.309862	-0.015268	0.186867	-0.0698001	0.00917007	-0.0343816	0.618603	0.106716	0.0442904	-0.0164315	-0.0668318	0.034149	4.02853e-05	2.98023e-08	0.00435293	0.11337	2.08616e-07	-0.0144877	-0.0270272	-2.38419e-07	1.63913e-07	0.0688327	0.122726	0.00762843	0.0133563	1.28895e-06	0.153396	0.0458033	0.000312097	0.0367476	0.101454	0.00971061	-0.0368722	0.0636847	0	-0.0938396	7.45058e-09	-0.14218	0.000151038	-0.000318721	-0.417957	-1.63913e-06	-0.162157	-5.87851e-06	0.419391	0.237851	-2.23517e-08	-0.0191015	0.0217396	-0.0973724	7.45058e-09	7.45058e-09	0.000437491	7.45058e-09	7.45058e-09	-1.16602e-05	-0.0188213	0.066677
HSPC / Donor12 / FasL / PBS-H11	HSPC	Donor12	FasL	PBS-H11	0	-2.23517e-08	0	0	3.77744e-06	0	-0.0010202	5.82263e-05	-0.00304475	0	-0.130997	-9.68576e-08	0	0.0975992	0	2.32086e-05	0	-3.05474e-07	0.0967438	0	0	-0.105859	-0.205143	0.00253128	0.261185	-0.0969809	0.02842	0.0110807	-0.027556	-0.00164394	-0.0081737	-0.0460458	-0.0294346	0.107369	0.0321529	0.0120726	-0.00685751	-9.68576e-08	0.0202622	0.0778769	-0.00220308	-0.0203373	-0.0084227	-2.98023e-08	-2.33203e-06	0.0845358	0.0340172	-0.0611431	0.0133562	1.2815e-06	0.138436	0.0458513	-0.0215629	0.0357996	0.117719	0.00877354	2.40654e-06	-0.0287606	0	0.0289398	0	-1.83284e-06	-0.000229605	-0.00274719	-0.0273573	-0.0106706	-2.23517e-08	-0.0184553	0.222653	-0.277505	2.23517e-08	-0.000235207	0.0285859	-4.17233e-07	0	0	0.000437148	0	0	-1.15484e-06	2.98023e-08	0.0417933
HSPC / Donor12 / FasL / PBS-H12	HSPC	Donor12	FasL	PBS-H12	2.23517e-08	-1.49012e-08	2.23517e-08	2.23517e-08	4.09037e-06	2.23517e-08	0.000174321	5.82486e-05	-6.34491e-05	2.23517e-08	-0.00677987	2.23517e-08	-1.20699e-06	0.0973028	2.23517e-08	2.94372e-05	2.23517e-08	2.23517e-08	0.0967438	2.23517e-08	2.23517e-08	-0.0340027	0.0116737	-0.0286322	0.0521034	-0.0415728	0.0644197	0.0419814	0.0229601	-0.0192614	0.322622	0.0542133	0.0436491	0.167266	0.16274	0.0482523	0.000191227	2.98023e-08	0.0206142	0.081349	-3.20375e-07	-0.0110896	-0.0421286	-1.09598e-05	1.2666e-07	0.227014	0.162279	-0.280023	0.0133563	1.30385e-06	-0.0880235	0.0458513	0.000303656	0.0375604	0.135241	0.00970912	2.42889e-06	0.0636847	2.23517e-08	-0.500573	2.23517e-08	-0.104029	7.89836e-05	1.07065e-05	-0.0143166	-0.142704	-2.23517e-08	2.6077e-07	0.43423	-0.189719	-0.000625469	-0.00705112	0.0273484	2.23517e-08	2.23517e-08	2.23517e-08	0.000437416	7.45058e-09	2.23517e-08	2.01166e-07	3.72529e-08	0.0666604
HSPC / Donor12 / FasL / PBS-H7	HSPC	Donor12	FasL	PBS-H7	-2.23517e-08	-2.98023e-08	-2.23517e-08	-2.23517e-08	4.03821e-06	-2.23517e-08	-0.000214107	5.82039e-05	-0.0225259	-2.23517e-08	-0.116022	-2.23517e-08	-2.23517e-08	0.0325544	-2.23517e-08	2.93925e-05	-2.23517e-08	-2.23517e-08	0.0967438	-2.23517e-08	-7.45058e-08	0.0338004	0.0192452	0.0364312	0.0652291	-0.00845686	0.15512	-0.0382325	0.00170299	-0.12263	0.187909	0.152909	0.0336469	-0.0557216	-0.0737439	-0.0235353	-0.00104204	0	0.0134007	0.00974034	-1.51247e-06	-4.66406e-06	-2.93553e-06	-6.70552e-08	-7.58916e-05	0.132688	-0.0237704	-0.131083	0.0132811	-2.92212e-05	0.116089	0.0458495	-0.00034637	-0.0386859	-0.00134707	-0.023311	7.89762e-07	0.0636847	-2.98023e-08	-0.0759595	-2.23517e-08	-0.0414106	-0.0027554	9.12696e-06	-0.116615	2.23517e-08	-2.23517e-08	-0.000101745	0.011455	-0.402637	-9.68576e-08	-1.50502e-05	0.00701973	-0.0104357	-2.23517e-08	-2.23517e-08	0.000437297	-2.23517e-08	-2.23517e-08	-3.72529e-08	-0.0001522	0.0635384
HSPC / Donor12 / FasL / PBS-H8	HSPC	Donor12	FasL	PBS-H8	1.49012e-08	-7.45058e-09	-0.00196936	0	-0.00579753	1.49012e-08	0.000173815	5.80326e-05	-0.0607814	1.49012e-08	-0.119623	1.49012e-08	1.49012e-08	0.00443366	1.49012e-08	2.94298e-05	1.49012e-08	1.49012e-08	0.0967438	1.49012e-08	1.49012e-08	-0.0417871	-0.00615896	-0.0382692	0.0374522	0.0069171	-0.0199028	-0.065991	-0.0391272	-0.0386504	-0.134987	0.101368	-0.0209145	-0.0955756	-0.145895	0.0151024	-0.0736322	-6.92904e-07	0.015915	-0.0169487	4.54485e-07	-0.0280116	-0.00531824	-1.71363e-07	-0.00265533	0.0399003	-0.0040136	0.00721207	-0.0277025	-6.70552e-07	0.153342	0.04585	0.000312105	-0.188185	0.0394502	0.00970196	-0.000565939	0.0636847	-0.0551415	0.0284978	1.49012e-08	-0.254234	-0.00199758	-0.00024195	-0.0452237	-0.02654	0	-3.40492e-06	-0.233089	0.0852362	-4.47035e-08	-0.0136124	-0.0456922	-0.152367	1.49012e-08	1.49012e-08	-0.00928506	-5.06639e-07	-3.94881e-07	-0.0035764	-0.0205558	0.0387007
HSPC / Donor12 / FasL / PBS-H9	HSPC	Donor12	FasL	PBS-H9	0	0	0	0	2.54065e-06	0	-0.0584332	5.82188e-05	-0.00316388	-1.63242e-05	0.0334273	0	0	0.0975862	0	2.94149e-05	0	0	0.0967438	0	0	0.176336	0.0678911	0.156785	0.379384	0.0523081	0.158127	-0.0690472	0.0227936	0.00345353	-0.0915052	0.181249	0.036306	0.0668965	0.0282232	-0.00196217	-0.0225535	2.23517e-08	0.0208031	0.1017	-1.63019e-05	-0.012857	2.30148e-05	2.23517e-08	1.63913e-07	0.100273	0.122238	0.00667721	-0.104481	1.2815e-06	0.153395	0.0458498	0.000311024	0.0342034	0.113659	0.00970891	2.40654e-06	0.0636847	-2.23517e-08	0.0278622	0	-7.45058e-09	0.000150718	9.21637e-06	0.0597136	-0.00238093	0	2.38419e-07	0.323004	-0.589476	2.23517e-08	-0.000450052	0.0199725	0	0	0	0.000413753	0	0	-0.000809275	-0.00906	-0.00851453
HSPC / Donor12 / G-CSF / PBS-H10	HSPC	Donor12	G-CSF	PBS-H10	-1.49012e-08	-0.0828479	-1.49012e-08	-1.49012e-08	6.16163e-06	-0.0311337	-0.0165422	-1.04308e-07	0.0228171	-1.49012e-08	-0.0520768	-0.214592	-0.0069226	-5.51343e-07	-2.23517e-08	-1.49012e-08	-1.49012e-08	-1.49012e-08	-5.90906e-05	-1.49012e-08	-1.49012e-08	-0.142567	-0.178789	-0.103368	-0.0740984	-0.039399	0.0840338	0.189305	0.106461	-0.0369287	1.00287	-0.0436147	0.196429	0.164798	0.168196	-0.00967794	0.00632437	5.21541e-08	-0.0164657	0.144676	0.000129238	0.133403	-0.027051	0.000247419	7.59959e-07	0.106338	0.130448	2.10479e-05	0.0311256	4.08068e-05	-8.29995e-06	-3.5435e-05	2.23517e-08	0.178641	0.150381	0.00295614	-0.0368747	-1.49012e-08	5.04404e-05	-0.112076	-1.49012e-08	-0.134398	0.000472523	0.025429	-0.434247	-1.42306e-06	-0.162157	-6.13183e-06	0.479848	2.11332	0.000521161	-0.0191021	0.0108865	-0.0973724	-1.49012e-08	-1.49012e-08	8.08611e-05	-1.49012e-08	-1.49012e-08	-4.05312e-06	-0.0186308	0.192469
HSPC / Donor12 / G-CSF / PBS-H11	HSPC	Donor12	G-CSF	PBS-H11	-2.23517e-08	-3.72529e-08	-2.23517e-08	-2.23517e-08	6.16908e-06	7.89762e-07	-0.00117356	-2.23517e-08	0.0630849	-2.23517e-08	-0.124186	-1.19209e-07	-2.23517e-08	-1.56462e-07	-2.23517e-08	-6.22869e-06	-2.23517e-08	-3.27826e-07	-2.23517e-08	-2.23517e-08	-2.23517e-08	-0.268091	-0.264195	-0.115477	-0.122775	-0.121112	-0.0744129	0.270186	0.0697352	-0.00419104	0.376089	-0.196376	0.122704	0.288598	0.26718	-0.0317544	-0.000573419	-7.45058e-08	-0.000556432	0.109183	-0.00207406	0.127554	-0.00844645	0.000247628	-1.73599e-06	0.122041	0.0417397	-0.0687505	0.0311255	4.07994e-05	-0.014968	1.25766e-05	-0.021875	0.177693	0.166646	0.00201907	-1.49012e-08	-0.0924453	5.04404e-05	0.0107036	-2.23517e-08	0.00778008	9.18806e-05	0.0230005	-0.0436469	-0.0106704	-4.47035e-08	-0.0184555	0.283111	1.59797	0.000521205	-0.000235781	0.0177329	-4.39584e-07	-2.23517e-08	-2.23517e-08	8.05184e-05	-2.23517e-08	-2.23517e-08	6.4522e-06	0.000190504	0.167585
HSPC / Donor12 / G-CSF / PBS-H12	HSPC	Donor12	G-CSF	PBS-H12	0	-2.98023e-08	0	0	6.48201e-06	8.12113e-07	2.09659e-05	0	0.0660662	0	3.12664e-05	0	-1.22935e-06	-0.000296533	0	0	0	0	-1.49012e-08	0	0	-0.196235	-0.0473783	-0.14664	-0.331857	-0.0657039	-0.0384132	0.301086	0.120251	-0.0218085	0.706885	-0.0961169	0.195788	0.348496	0.397767	0.00442529	0.00647531	5.21541e-08	-0.000204474	0.112655	0.000128709	0.136801	-0.0421524	0.000236697	7.22706e-07	0.264519	0.170001	-0.28763	0.0311257	4.08217e-05	-0.241427	1.2584e-05	-8.41916e-06	0.179454	0.184168	0.00295465	7.45058e-09	0	5.04628e-05	-0.518809	0	-0.096247	0.000400469	0.0257584	-0.0306062	-0.142704	-4.47035e-08	7.45058e-09	0.494687	1.68575	-0.000104286	-0.00705169	0.0164953	0	0	0	8.07866e-05	-1.49012e-08	0	7.80821e-06	0.000190511	0.192452
HSPC / Donor12 / G-CSF / PBS-H7	HSPC	Donor12	G-CSF	PBS-H7	-4.47035e-08	-4.47035e-08	-4.47035e-08	-4.47035e-08	6.42985e-06	7.6741e-07	-0.000367463	-4.47035e-08	0.0436037	-4.47035e-08	-0.109211	-4.47035e-08	-4.47035e-08	-0.065045	-4.47035e-08	-4.47035e-08	-4.47035e-08	-4.47035e-08	-4.47035e-08	-4.47035e-08	-9.68576e-08	-0.128432	-0.0398068	-0.0815766	-0.318731	-0.0325879	0.052287	0.220872	0.0989942	-0.125177	0.572172	0.00257917	0.185785	0.125508	0.161284	-0.0673623	0.00524205	2.23517e-08	-0.007418	0.0410466	0.000127517	0.147886	-2.66805e-05	0.00024759	-7.52956e-05	0.170194	-0.0160479	-0.13869	0.0310504	1.02967e-05	-0.0373144	1.07288e-05	-0.000658445	0.103208	0.0475797	-0.0300655	-1.63168e-06	-4.47035e-08	5.04106e-05	-0.0941957	-4.47035e-08	-0.0336287	-0.00243391	0.0257568	-0.132904	2.38419e-07	-4.47035e-08	-0.000101998	0.0719121	1.47284	0.000521086	-1.56239e-05	-0.00383334	-0.0104357	-4.47035e-08	-4.47035e-08	8.06674e-05	-4.47035e-08	-4.47035e-08	7.56979e-06	3.82736e-05	0.18933
HSPC / Donor12 / G-CSF / PBS-H8	HSPC	Donor12	G-CSF	PBS-H8	-7.45058e-09	-2.23517e-08	-0.00196938	-2.23517e-08	-0.00579514	8.04663e-07	2.04593e-05	-2.16067e-07	0.00534823	-7.45058e-09	-0.112812	-7.45058e-09	-7.45058e-09	-0.0931657	-7.45058e-09	-7.45058e-09	-7.45058e-09	-7.45058e-09	-4.47035e-08	-7.45058e-09	-7.45058e-09	-0.204019	-0.065211	-0.156277	-0.346508	-0.017214	-0.122736	0.193114	0.0581639	-0.0411975	0.249276	-0.048962	0.131224	0.0856537	0.0891324	-0.0287246	-0.0673481	-6.70552e-07	-0.00490367	0.0143576	0.000129484	0.119879	-0.00534198	0.000247486	-0.00265473	0.0774056	0.00370887	-0.000395313	-0.00993322	3.88473e-05	-6.16163e-05	1.12355e-05	2.98023e-08	-0.0462909	0.088377	0.00294749	-0.00056836	-7.45058e-09	-0.0550911	0.0102617	-7.45058e-09	-0.246452	-0.0016761	0.0255057	-0.0615132	-0.0265398	-2.23517e-08	-3.65823e-06	-0.172631	1.96071	0.000521138	-0.013613	-0.0565453	-0.152367	-7.45058e-09	-7.45058e-09	-0.00964169	-5.28991e-07	-4.17233e-07	-0.00356879	-0.0203653	0.164493
HSPC / Donor12 / G-CSF / PBS-H9	HSPC	Donor12	G-CSF	PBS-H9	-2.23517e-08	-1.49012e-08	-2.23517e-08	-2.23517e-08	4.93228e-06	7.89762e-07	-0.0585865	-2.98023e-08	0.0629657	-1.63466e-05	0.0402384	-2.23517e-08	-2.23517e-08	-1.31801e-05	-2.23517e-08	-2.23517e-08	-2.23517e-08	-2.23517e-08	-2.23517e-08	-2.23517e-08	-2.23517e-08	0.0141039	0.00883906	0.0387776	-0.00457663	0.0281771	0.0552943	0.190058	0.120085	0.00090643	0.292757	0.0309185	0.188445	0.248126	0.263251	-0.0457891	-0.0162694	4.47035e-08	-1.55717e-05	0.133006	0.000112727	0.135034	-7.30157e-07	0.00024768	7.59959e-07	0.137778	0.129961	-0.000930175	-0.0867118	4.07994e-05	-9.0301e-06	1.11014e-05	-1.05053e-06	0.176097	0.162585	0.00295444	-1.49012e-08	-2.23517e-08	5.04181e-05	0.00962596	-2.23517e-08	0.00778191	0.000472203	0.0257569	0.043424	-0.00238071	-2.23517e-08	-1.49012e-08	0.383461	1.286	0.000521205	-0.000450626	0.00911942	-2.23517e-08	-2.23517e-08	-2.23517e-08	5.71236e-05	-2.23517e-08	-2.23517e-08	-0.000801668	-0.00886953	0.117277
HSPC / Donor12 / GDNF / PBS-H10	HSPC	Donor12	GDNF	PBS-H10	-1.49012e-08	-0.0828474	4.1008e-05	-1.49012e-08	-8.9407e-08	-0.0311345	-0.0127897	-1.04308e-07	-0.0316582	-1.49012e-08	-0.0992955	-0.214592	-0.0069226	0.00603171	-2.23517e-08	-1.49012e-08	-1.49012e-08	-1.49012e-08	-5.90906e-05	-1.49012e-08	1.78814e-07	-0.0940684	-0.171523	-0.106371	0.0302805	-0.0658475	0.052511	0.0639584	0.119262	0.00685976	0.800412	-0.0776831	0.0549138	0.111413	0.246561	0.224371	0.00014703	-1.49012e-08	-0.0164717	0.185404	-2.75671e-07	0.0416814	-0.0270401	-2.75671e-07	-1.49012e-08	0.0745684	0.130228	4.3124e-05	6.03497e-07	0.0452916	-9.21637e-06	0.00389843	-7.45058e-09	0.00978573	-0.004767	0.294337	-0.036868	-1.49012e-08	1.33067e-05	-0.123429	-1.49012e-08	-0.142149	1.08033e-06	-0.000268012	-0.377513	0.000199035	-0.162157	0.100256	0.532629	0.684713	-6.70552e-08	-0.0191038	-0.00557322	-0.0973724	-1.49012e-08	-1.49012e-08	0.198714	-1.49012e-08	-1.49012e-08	4.08292e-06	-0.0187487	0.041429
HSPC / Donor12 / GDNF / PBS-H11	HSPC	Donor12	GDNF	PBS-H11	-2.23517e-08	4.69387e-07	4.10005e-05	-2.23517e-08	-8.19564e-08	-2.23517e-08	0.00257899	-2.23517e-08	0.00860949	-2.23517e-08	-0.171404	-1.19209e-07	-2.23517e-08	0.0060321	-2.23517e-08	-6.22869e-06	-2.23517e-08	-3.27826e-07	-2.23517e-08	-2.23517e-08	1.71363e-07	-0.219593	-0.25693	-0.11848	-0.0183963	-0.14756	-0.105936	0.144839	0.0825359	0.0395974	0.173635	-0.230445	-0.0188112	0.235213	0.345546	0.202294	-0.00675076	-1.41561e-07	-0.00056237	0.149911	-0.00220357	0.0358317	-0.00843561	-6.70552e-08	-2.51085e-06	0.0902715	0.0415195	-0.0687284	5.28991e-07	0.0452916	-0.0149689	0.00394645	-0.021875	0.00883769	0.0114982	0.2934	6.66827e-06	-0.0924453	1.33067e-05	-0.000649661	-2.23517e-08	2.90945e-05	-0.000379562	-0.00269648	0.0130869	-0.0104699	-3.72529e-08	0.0818064	0.335892	0.169356	-2.23517e-08	-0.000237495	0.00127314	-4.39584e-07	-2.23517e-08	-2.23517e-08	0.198714	-2.23517e-08	-2.23517e-08	1.45882e-05	7.26208e-05	0.0165453
HSPC / Donor12 / GDNF / PBS-H12	HSPC	Donor12	GDNF	PBS-H12	0	4.76837e-07	4.10229e-05	0	2.30968e-07	0	0.00377351	0	0.0115908	0	-0.0471874	0	-1.22935e-06	0.00573572	0	0	0	0	-1.49012e-08	0	1.93715e-07	-0.147737	-0.0401129	-0.149643	-0.227478	-0.0921523	-0.069936	0.17574	0.133052	0.02198	0.504431	-0.130185	0.0542725	0.29511	0.476133	0.238474	0.000297971	-1.49012e-08	-0.000210412	0.153383	-8.04663e-07	0.0450794	-0.0421416	-1.09971e-05	-5.21541e-08	0.23275	0.169781	-0.287608	6.48201e-07	0.0452916	-0.241428	0.00394645	-8.44896e-06	0.0105984	0.02902	0.294335	6.69062e-06	0	1.33291e-05	-0.530162	0	-0.103998	-7.09742e-05	6.14151e-05	0.0261276	-0.142503	-3.72529e-08	0.100262	0.547468	0.257142	-0.000625514	-0.0070534	3.56138e-05	0	0	0	0.198714	-1.49012e-08	0	1.59442e-05	7.26283e-05	0.0414123
HSPC / Donor12 / GDNF / PBS-H7	HSPC	Donor12	GDNF	PBS-H7	-4.47035e-08	4.61936e-07	4.09782e-05	-4.47035e-08	1.78814e-07	-4.47035e-08	0.00338508	-4.47035e-08	-0.0108716	-4.47035e-08	-0.156429	-4.47035e-08	-4.47035e-08	-0.0590127	-4.47035e-08	-4.47035e-08	-4.47035e-08	-4.47035e-08	-4.47035e-08	-4.47035e-08	9.68576e-08	-0.0799335	-0.0325414	-0.0845798	-0.214352	-0.0590364	0.0207641	0.095526	0.111795	-0.0813882	0.369718	-0.0314893	0.0442703	0.0721226	0.239649	0.166687	-0.000935294	-4.47035e-08	-0.00742394	0.0817742	-1.99676e-06	0.0561644	-1.58399e-05	-1.04308e-07	-7.60704e-05	0.138424	-0.0162681	-0.138668	-7.4625e-05	0.0452611	-0.0373154	0.0039446	-0.000658475	-0.0656479	-0.107568	0.261315	5.05149e-06	-4.47035e-08	1.32769e-05	-0.105549	-4.47035e-08	-0.0413797	-0.00290535	5.98356e-05	-0.0761704	0.000200696	-3.72529e-08	0.10016	0.124693	0.0442243	-1.41561e-07	-1.73375e-05	-0.020293	-0.0104357	-4.47035e-08	-4.47035e-08	0.198714	-4.47035e-08	-4.47035e-08	1.57058e-05	-7.96095e-05	0.0382904
HSPC / Donor12 / GDNF / PBS-H8	HSPC	Donor12	GDNF	PBS-H8	-7.45058e-09	4.84288e-07	-0.00192836	-2.23517e-08	-0.00580139	-7.45058e-09	0.003773	-2.16067e-07	-0.0491271	-7.45058e-09	-0.16003	-7.45058e-09	-7.45058e-09	-0.0871334	-7.45058e-09	-7.45058e-09	-7.45058e-09	-7.45058e-09	-4.47035e-08	-7.45058e-09	1.86265e-07	-0.155521	-0.0579456	-0.15928	-0.242129	-0.0436624	-0.154258	0.0677675	0.0709647	0.00259095	0.0468221	-0.0830304	-0.0102911	0.0322685	0.167498	0.205324	-0.0735255	-7.37608e-07	-0.00490961	0.0550851	-2.98023e-08	0.0281574	-0.00533114	-2.08616e-07	-0.00265551	0.045636	0.00348873	-0.000373237	-0.0410582	0.0452896	-6.25327e-05	0.0039451	0	-0.215146	-0.0667708	0.294328	-0.000561677	-7.45058e-09	-0.0551282	-0.00109161	-7.45058e-09	-0.254203	-0.00214754	-0.000191241	-0.00477951	-0.0263394	-1.49012e-08	0.100258	-0.11985	0.532098	-8.9407e-08	-0.0136147	-0.073005	-0.152367	-7.45058e-09	-7.45058e-09	0.188992	-5.28991e-07	-4.17233e-07	-0.00356065	-0.0204832	0.0134526
HSPC / Donor12 / GDNF / PBS-H9	HSPC	Donor12	GDNF	PBS-H9	-2.23517e-08	4.91738e-07	4.10005e-05	-2.23517e-08	-1.31875e-06	-2.23517e-08	-0.054834	-2.98023e-08	0.00849035	-1.63466e-05	-0.00698028	-2.23517e-08	-2.23517e-08	0.00601908	-2.23517e-08	-2.23517e-08	-2.23517e-08	-2.23517e-08	-2.23517e-08	-2.23517e-08	1.71363e-07	0.0626019	0.0161045	0.0357743	0.0998023	0.00172861	0.0237715	0.0647113	0.132886	0.0446949	0.0903038	-0.00314997	0.0469294	0.194741	0.341616	0.18826	-0.0224468	-2.23517e-08	-2.15098e-05	0.173733	-1.67862e-05	0.043312	1.01104e-05	-1.49012e-08	-1.49012e-08	0.106009	0.129741	-0.000908099	-0.117837	0.0452916	-9.94653e-06	0.00394497	-1.08033e-06	0.00724146	0.00743772	0.294335	6.66827e-06	-2.23517e-08	1.32844e-05	-0.0017273	-2.23517e-08	3.09199e-05	7.59959e-07	5.9925e-05	0.100158	-0.00218026	-1.49012e-08	0.100262	0.436242	-0.142614	-2.23517e-08	-0.00045234	-0.00734029	-2.23517e-08	-2.23517e-08	-2.23517e-08	0.198691	-2.23517e-08	-2.23517e-08	-0.000793532	-0.00898741	-0.0337626
HSPC / Donor12 / GITRL / PBS-H10	HSPC	Donor12	GITRL	PBS-H10	-1.49012e-08	-0.0828479	-1.49012e-08	-1.49012e-08	-3.20375e-07	-0.0311345	-0.0165627	-1.04308e-07	-0.0368437	-1.49012e-08	-0.0387346	-0.214592	-0.0069226	4.08813e-05	-2.23517e-08	-1.49012e-08	-1.49012e-08	7.45058e-09	-5.90906e-05	-1.49012e-08	-1.49012e-08	-0.135812	-0.200661	-0.0774241	-0.00539827	-0.0404156	-0.0434147	-0.0313557	0.0713104	0.109677	-0.116213	-0.0386162	-0.00041277	0.0416528	-0.086902	-0.0140275	0.0126312	-1.49012e-08	0.0654738	0.00092759	4.61787e-05	0.0365239	-0.027053	-2.6077e-07	-7.45058e-09	0.00596306	0.0705945	0.00188886	0.0608267	-7.45058e-09	-9.17911e-06	-4.80413e-05	0.0773442	0.0157191	0.0754522	0.0313554	-0.0368747	-1.49012e-08	-2.23517e-08	-0.12343	1.49012e-08	-0.142152	1.28895e-06	0.0416189	-0.479015	-1.44541e-06	-0.162157	0.222573	0.198947	-0.317838	0.000512324	-0.0191039	-0.00690321	-0.0973724	-7.45058e-09	-1.49012e-08	1.41561e-07	-1.49012e-08	-1.49012e-08	-1.01849e-05	-0.0188207	-0.00026346
HSPC / Donor12 / GITRL / PBS-H11	HSPC	Donor12	GITRL	PBS-H11	-2.23517e-08	-4.47035e-08	-2.23517e-08	-2.23517e-08	-3.12924e-07	-2.23517e-08	-0.00119404	-2.23517e-08	0.00342403	-2.23517e-08	-0.110843	-8.9407e-08	-2.23517e-08	4.12762e-05	-2.23517e-08	-6.22869e-06	-2.23517e-08	-3.05474e-07	-2.23517e-08	-2.23517e-08	-2.23517e-08	-0.261336	-0.286068	-0.0895327	-0.0540751	-0.122129	-0.201861	0.0495251	0.0345844	0.142415	-0.74299	-0.191378	-0.0741377	0.165453	0.0120827	-0.0361039	0.00573337	-1.41561e-07	0.0813831	-0.0345653	-0.00215711	0.0306743	-0.00844853	-5.21541e-08	-2.5034e-06	0.0216661	-0.018114	-0.0668827	0.0608267	-1.49012e-08	-0.0149688	-2.98023e-08	0.0554692	0.0147711	0.0917173	0.0304184	-2.23517e-08	-0.0924453	-2.23517e-08	-0.000650302	7.45058e-09	2.57194e-05	-0.000379354	0.0391904	-0.0884144	-0.0106704	-4.47035e-08	0.204123	0.00220992	-0.833194	0.000512369	-0.000237584	-5.68479e-05	-4.39584e-07	-1.49012e-08	-2.23517e-08	-2.01166e-07	-2.23517e-08	-2.23517e-08	3.20375e-07	5.96046e-07	-0.0251471
HSPC / Donor12 / GITRL / PBS-H12	HSPC	Donor12	GITRL	PBS-H12	0	-3.72529e-08	0	0	0	0	4.84288e-07	0	0.00640532	0	0.0133735	2.98023e-08	-1.22935e-06	-0.0002551	0	0	0	2.23517e-08	-1.49012e-08	0	0	-0.18948	-0.0692506	-0.120696	-0.263157	-0.0667205	-0.165862	0.0804258	0.0851005	0.124798	-0.412194	-0.0911185	-0.001054	0.225351	0.142669	7.57277e-05	0.0127821	-1.49012e-08	0.0817351	-0.0310931	4.56497e-05	0.0399219	-0.0421545	-1.09822e-05	-4.47035e-08	0.164144	0.110148	-0.285763	0.0608268	7.45058e-09	-0.241428	-2.23517e-08	0.0773358	0.0165318	0.109239	0.0313539	0	0	0	-0.530163	2.98023e-08	-0.104001	-7.07656e-05	0.0419483	-0.0753737	-0.142704	-4.47035e-08	0.222579	0.213787	-0.745409	-0.000113122	-0.00705349	-0.00129437	0	7.45058e-09	0	6.70552e-08	-1.49012e-08	0	1.67638e-06	6.03497e-07	-0.00028009
HSPC / Donor12 / GITRL / PBS-H7	HSPC	Donor12	GITRL	PBS-H7	-4.47035e-08	-5.21541e-08	-4.47035e-08	-4.47035e-08	-5.21541e-08	-4.47035e-08	-0.000387944	-4.47035e-08	-0.0160571	-4.47035e-08	-0.0958685	-1.49012e-08	-4.47035e-08	-0.0650035	-4.47035e-08	-4.47035e-08	-4.47035e-08	-2.23517e-08	-4.47035e-08	-4.47035e-08	-9.68576e-08	-0.121677	-0.0616791	-0.0556327	-0.250031	-0.0336045	-0.0751615	0.000211887	0.0638434	0.0214295	-0.546907	0.00757763	-0.0110563	0.00236271	-0.0938141	-0.0717118	0.0115488	-4.47035e-08	0.0745216	-0.102702	4.44576e-05	0.0510069	-2.87592e-05	-8.9407e-08	-7.6063e-05	0.0698187	-0.0759016	-0.136822	0.0607515	-3.05176e-05	-0.0373153	-1.87755e-06	0.0766857	-0.0597145	-0.0273489	-0.00166619	-1.63913e-06	-4.47035e-08	-5.21541e-08	-0.10555	-1.49012e-08	-0.0413831	-0.00290515	0.0419467	-0.177672	2.16067e-07	-4.47035e-08	0.222477	-0.208989	-0.958327	0.00051225	-1.74269e-05	-0.021623	-0.0104357	-3.72529e-08	-4.47035e-08	-5.21541e-08	-4.47035e-08	-4.47035e-08	1.43796e-06	-0.000151634	-0.00340205
HSPC / Donor12 / GITRL / PBS-H8	HSPC	Donor12	GITRL	PBS-H8	-7.45058e-09	-2.98023e-08	-0.00196938	-2.23517e-08	-0.00580162	-7.45058e-09	-2.23517e-08	-2.16067e-07	-0.0543126	-7.45058e-09	-0.0994694	2.23517e-08	-7.45058e-09	-0.0931243	-7.45058e-09	-7.45058e-09	-7.45058e-09	1.49012e-08	-4.47035e-08	-7.45058e-09	-7.45058e-09	-0.197264	-0.0870833	-0.130333	-0.277808	-0.0182306	-0.250184	-0.0275466	0.0230131	0.105409	-0.869803	-0.0439635	-0.0656177	-0.0374914	-0.165965	-0.0330742	-0.0610413	-7.37608e-07	0.0770359	-0.129391	4.64246e-05	0.0229999	-0.00534406	-1.93715e-07	-0.0026555	-0.0229693	-0.0561448	0.0014725	0.0197679	-1.96695e-06	-6.24955e-05	-1.37091e-06	0.0773442	-0.209213	0.0134484	0.0313468	-0.000568368	-7.45058e-09	-0.0551415	-0.00109225	2.23517e-08	-0.254206	-0.00214733	0.0416956	-0.106281	-0.0265398	-2.23517e-08	0.222575	-0.453532	-0.470453	0.000512302	-0.0136148	-0.074335	-0.152367	0	-7.45058e-09	-0.00972241	-5.28991e-07	-4.17233e-07	-0.00357492	-0.0205552	-0.0282398
HSPC / Donor12 / GITRL / PBS-H9	HSPC	Donor12	GITRL	PBS-H9	-2.23517e-08	-2.23517e-08	-2.23517e-08	-2.23517e-08	-1.54972e-06	-2.23517e-08	-0.058607	-2.98023e-08	0.00330489	-1.63466e-05	0.0535806	7.45058e-09	-2.23517e-08	2.82526e-05	-2.23517e-08	-2.23517e-08	-2.23517e-08	0	-2.23517e-08	-2.23517e-08	-2.23517e-08	0.0208585	-0.0130332	0.0647215	0.0641235	0.0271604	-0.0721542	-0.0306028	0.084934	0.147513	-0.826321	0.0359169	-0.00839717	0.124981	0.00815301	-0.0501387	-0.00996263	-2.23517e-08	0.081924	-0.0107426	2.96682e-05	0.0381545	-2.80887e-06	0	-7.45058e-09	0.0374035	0.0701072	0.000937641	-0.0570107	-1.49012e-08	-9.90927e-06	-1.50502e-06	0.0773431	0.0131749	0.0876569	0.0313537	-2.23517e-08	-2.23517e-08	-4.47035e-08	-0.00172794	7.45058e-09	2.75448e-05	9.68575e-07	0.0419468	-0.00134352	-0.00238074	-2.23517e-08	0.222579	0.10256	-1.14517	0.000512369	-0.000452429	-0.00867028	-2.23517e-08	-1.49012e-08	-2.23517e-08	-2.3596e-05	-2.23517e-08	-2.23517e-08	-0.000807799	-0.00905944	-0.075455
HSPC / Donor12 / GM-CSF / PBS-H10	HSPC	Donor12	GM-CSF	PBS-H10	-1.49012e-08	-0.0828478	-1.49012e-08	-1.49012e-08	-3.12924e-07	-0.0311345	-0.0165602	-1.04308e-07	-0.0432533	-1.49012e-08	-0.116365	-0.214592	-0.0069226	0.00586026	-2.23517e-08	-1.49012e-08	-1.49012e-08	-1.49012e-08	-5.90906e-05	-1.49012e-08	-1.49012e-08	-0.18591	-0.209329	-0.17476	0.183105	0.0649598	0.167929	-0.105068	-0.0109783	-0.0378612	1.80406	-0.0323759	0.340064	-0.0904583	-0.327009	-0.0140938	0.0384985	0.0521089	-0.0158709	0.0321874	0.00010027	-0.0144879	0.0717362	-2.68221e-07	0.0182062	-0.234039	-0.0481667	-9.72301e-06	4.47035e-08	-7.45058e-09	0.00488157	-4.78327e-05	6.34044e-06	0.00573885	-0.0319389	-1.93715e-07	-0.0368747	-7.45058e-09	0.0140619	-0.12343	1.2666e-07	0.131107	0.0719277	-0.000308134	-0.00280452	-1.70618e-06	-0.162157	-6.02752e-06	-0.0129025	1.06472	-6.70552e-08	-0.0191038	-0.00785012	-0.0973724	7.22706e-07	-1.49012e-08	1.30385e-06	0.00518221	-1.49012e-08	3.12924e-07	-0.0185133	0.00192382
HSPC / Donor12 / GM-CSF / PBS-H11	HSPC	Donor12	GM-CSF	PBS-H11	-2.23517e-08	2.23517e-08	-2.23517e-08	-2.23517e-08	-3.05474e-07	-2.23517e-08	-0.00119156	-2.23517e-08	-0.00298558	-2.23517e-08	-0.188474	-1.19209e-07	-2.23517e-08	0.00586066	-2.23517e-08	-6.22869e-06	-2.23517e-08	-3.27826e-07	-2.23517e-08	-2.23517e-08	-2.23517e-08	-0.311434	-0.294736	-0.186869	0.134428	-0.0167532	0.00948239	-0.0241873	-0.0477044	-0.00512352	1.17729	-0.185137	0.266339	0.0333419	-0.228024	-0.0361702	0.0316007	0.0521088	3.84152e-05	-0.00330543	-0.00210302	-0.0203375	0.0903407	-5.96046e-08	0.0182037	-0.218335	-0.136875	-0.0687812	-2.98023e-08	-1.49012e-08	-0.0100781	1.78814e-07	-0.0218686	0.00479081	-0.0156738	-0.000937261	-1.49012e-08	-0.0924453	0.0140619	-0.000650346	1.19209e-07	0.273285	0.0715471	-0.00273661	0.387796	-0.0106706	-4.47035e-08	-0.0184554	-0.20964	0.549359	-2.23517e-08	-0.00023751	-0.00100376	-4.39584e-07	7.15256e-07	-2.23517e-08	9.61125e-07	0.00518221	-2.23517e-08	1.08182e-05	0.000308022	-0.0229598
HSPC / Donor12 / GM-CSF / PBS-H12	HSPC	Donor12	GM-CSF	PBS-H12	0	2.98023e-08	0	0	7.45058e-09	0	2.95788e-06	0	-4.28408e-06	0	-0.0642569	0	-1.22935e-06	0.00556428	0	0	0	0	-1.49012e-08	0	0	-0.239578	-0.0779187	-0.218032	-0.0746534	0.038655	0.0454821	0.00671338	0.00281174	-0.022741	1.50808	-0.0848782	0.339423	0.0932394	-0.0974371	9.41753e-06	0.0386494	0.0521089	0.000390373	0.000166699	9.97409e-05	-0.0110899	0.0566348	-1.09896e-05	0.0182062	-0.0758574	-0.0086135	-0.287661	8.9407e-08	7.45058e-09	-0.236538	1.86265e-07	-2.10106e-06	0.00655156	0.0018481	-1.68383e-06	7.45058e-09	7.45058e-09	0.014062	-0.530163	1.41561e-07	0.169258	0.0718556	2.12938e-05	0.400836	-0.142704	-4.47035e-08	1.11759e-07	0.00193664	0.637145	-0.000625514	-0.00705342	-0.00224128	0	7.37608e-07	0	1.22935e-06	0.00518221	0	1.21742e-05	0.000308029	0.00190719
HSPC / Donor12 / GM-CSF / PBS-H7	HSPC	Donor12	GM-CSF	PBS-H7	-4.47035e-08	1.49012e-08	-4.47035e-08	-4.47035e-08	-4.47035e-08	-4.47035e-08	-0.000385471	-4.47035e-08	-0.0224667	-4.47035e-08	-0.173499	-4.47035e-08	-4.47035e-08	-0.0591841	-4.47035e-08	-4.47035e-08	-4.47035e-08	-4.47035e-08	-4.47035e-08	-4.47035e-08	-9.68576e-08	-0.171775	-0.0703472	-0.152969	-0.0615277	0.0717709	0.136182	-0.0735005	-0.0184454	-0.126109	1.37337	0.0138179	0.329421	-0.129748	-0.333921	-0.0717782	0.0374161	0.0521089	-0.00682315	-0.071442	9.85488e-05	-4.88758e-06	0.0987605	-9.68576e-08	0.0181301	-0.170183	-0.194663	-0.138721	-7.51838e-05	-3.05176e-05	-0.0324246	-1.66893e-06	-0.000652127	-0.0696947	-0.13474	-0.0330218	-1.63168e-06	-3.72529e-08	0.0140619	-0.10555	9.68576e-08	0.231877	0.0690213	1.97142e-05	0.298538	-4.47035e-08	-4.47035e-08	-0.000101894	-0.420839	0.424227	-1.41561e-07	-1.73524e-05	-0.0225699	-0.0104357	6.92904e-07	-4.47035e-08	1.11014e-06	0.00518218	-4.47035e-08	1.19358e-05	0.000155792	-0.00121477
HSPC / Donor12 / GM-CSF / PBS-H8	HSPC	Donor12	GM-CSF	PBS-H8	-7.45058e-09	3.72529e-08	-0.00196938	-2.23517e-08	-0.00580161	-7.45058e-09	2.45124e-06	-2.16067e-07	-0.0607222	-7.45058e-09	-0.1771	-7.45058e-09	-7.45058e-09	-0.0873049	-7.45058e-09	-7.45058e-09	-7.45058e-09	-7.45058e-09	-4.47035e-08	-7.45058e-09	-7.45058e-09	-0.247362	-0.0957514	-0.227669	-0.0893046	0.0871449	-0.0388404	-0.101259	-0.0592756	-0.04213	1.05048	-0.0377232	0.274859	-0.169603	-0.406072	-0.0331405	-0.035174	0.0521082	-0.00430882	-0.098131	0.000100516	-0.0280118	0.0934452	-2.01166e-07	0.0155507	-0.262971	-0.174906	-0.000426084	-0.0410588	-1.96695e-06	0.00482825	-1.16229e-06	6.34789e-06	-0.219193	-0.0939427	-8.84384e-06	-0.00056836	0	-0.0410796	-0.00109229	1.3411e-07	0.0190537	0.0697791	-0.000231363	0.369929	-0.0265401	-2.23517e-08	-3.55393e-06	-0.665382	0.912101	-8.9407e-08	-0.0136148	-0.0752819	-0.152367	7.30157e-07	-7.45058e-09	-0.00972125	0.0051817	-4.17233e-07	-0.00356442	-0.0202478	-0.0260525
HSPC / Donor12 / GM-CSF / PBS-H9	HSPC	Donor12	GM-CSF	PBS-H9	-2.23517e-08	4.47035e-08	-2.23517e-08	-2.23517e-08	-1.54227e-06	-2.23517e-08	-0.0586045	-2.98023e-08	-0.00310472	-1.63466e-05	-0.0240498	-2.23517e-08	-2.23517e-08	0.00584763	-2.23517e-08	-2.23517e-08	-2.23517e-08	-2.23517e-08	-2.23517e-08	-2.23517e-08	-2.23517e-08	-0.0292394	-0.0217013	-0.0326146	0.252627	0.132536	0.13919	-0.104315	0.00264527	-2.60472e-05	1.09396	0.0421572	0.33208	-0.00713037	-0.231954	-0.050205	0.0159047	0.0521089	0.000579275	0.0205172	8.37594e-05	-0.0128573	0.0987864	-7.45058e-09	0.0182062	-0.202598	-0.048654	-0.000960946	-0.117837	-1.49012e-08	0.00488084	-1.2964e-06	5.26756e-06	0.00319459	-0.0197342	-1.89245e-06	-1.49012e-08	-1.49012e-08	0.0140619	-0.00172798	1.19209e-07	0.273287	0.0719274	1.98036e-05	0.474867	-0.002381	-2.23517e-08	8.9407e-08	-0.10929	0.237388	-2.23517e-08	-0.000452355	-0.00961719	-2.23517e-08	7.15256e-07	-2.23517e-08	-2.24337e-05	0.00518221	-2.23517e-08	-0.000797302	-0.00875201	-0.0732677
HSPC / Donor12 / HGF / PBS-H10	HSPC	Donor12	HGF	PBS-H10	-1.49012e-08	-0.0828479	-1.49012e-08	-7.45058e-09	-2.68221e-07	-0.0311345	-0.0165514	-1.04308e-07	-0.0432877	7.42823e-06	0.00142373	-0.214592	-0.0069226	0.000321418	-2.23517e-08	1.46776e-06	-1.49012e-08	-1.49012e-08	-5.90906e-05	-1.49012e-08	-7.45058e-09	-0.0819986	-0.0402808	0.171224	0.193115	0.0407672	0.138181	-0.108567	-0.0105214	-0.037775	0.408049	0.0599173	-0.00345539	-0.180074	-0.185331	-0.0100709	-7.35521e-05	-1.49012e-08	-0.0163956	0.000143826	1.36346e-06	0.0211325	-0.0270529	-1.11759e-07	-2.23517e-08	-0.0662688	0.0242172	0.00104553	0.0861897	0.0795594	0.000376709	-4.30271e-05	-1.49012e-08	-0.000616014	-0.00106453	0.0216263	-0.0368747	-1.49012e-08	0.000398673	-0.123426	-1.49012e-08	-0.141784	6.01634e-05	-0.000328407	-0.462099	-9.23872e-07	-0.162157	-6.13928e-06	0.179943	-0.323893	8.19564e-08	0.036522	-0.00804961	-0.0973713	-1.49012e-08	-1.49012e-08	1.2666e-07	-1.49012e-08	7.07805e-07	-1.1839e-05	-0.0188213	0.00126012
HSPC / Donor12 / HGF / PBS-H11	HSPC	Donor12	HGF	PBS-H11	-2.23517e-08	-4.47035e-08	-2.23517e-08	-1.49012e-08	-2.6077e-07	-2.23517e-08	-0.00118272	-2.23517e-08	-0.00301997	7.42078e-06	-0.070685	-1.19209e-07	-2.23517e-08	0.000321813	-2.23517e-08	-4.74602e-06	-2.23517e-08	-3.27826e-07	-2.23517e-08	-2.23517e-08	-1.49012e-08	-0.207523	-0.125688	0.159115	0.144438	-0.0409458	-0.0202656	-0.027686	-0.0472474	-0.00503738	-0.218728	-0.0928441	-0.0771803	-0.0562734	-0.0863462	-0.0321473	-0.00697134	-1.41561e-07	-0.000486329	-0.035349	-0.00220193	0.0152828	-0.00844838	9.68576e-08	-2.5183e-06	-0.0505657	-0.0644913	-0.067726	0.0861896	0.0795594	-0.014583	4.98444e-06	-0.021875	-0.00156405	0.0152006	0.0206892	-2.23517e-08	-0.0924453	0.000398673	-0.00064636	-2.23517e-08	0.000393927	-0.000320479	-0.00275688	-0.0714988	-0.0106699	-4.47035e-08	-0.0184555	-0.0167947	-0.83925	1.2666e-07	0.0553883	-0.00120325	7.00355e-07	-2.23517e-08	-2.23517e-08	-2.16067e-07	-2.23517e-08	7.00355e-07	-1.33365e-06	2.23517e-08	-0.0236235
HSPC / Donor12 / HGF / PBS-H12	HSPC	Donor12	HGF	PBS-H12	0	-3.72529e-08	0	7.45058e-09	5.21541e-08	0	1.18017e-05	0	-3.8676e-05	7.44313e-06	0.0535318	0	-1.22935e-06	2.54363e-05	0	1.48267e-06	0	0	-1.49012e-08	0	7.45058e-09	-0.135667	0.0911295	0.127952	-0.0646437	0.0144623	0.0157341	0.0032147	0.00326867	-0.0226549	0.112068	0.00741503	-0.00409662	0.00362419	0.0442406	0.00403234	7.73892e-05	-1.49012e-08	-0.000134371	-0.0318769	8.34465e-07	0.0245305	-0.0421543	-1.08331e-05	-5.96046e-08	0.0919124	0.0637704	-0.286606	0.0861897	0.0795594	-0.241042	4.99189e-06	-8.45641e-06	0.000196703	0.0327225	0.0216248	0	0	0.000398695	-0.530159	0	-0.103633	-1.18911e-05	1.02073e-06	-0.0584581	-0.142703	-4.47035e-08	0	0.194782	-0.751464	-0.000625364	0.0485724	-0.00244078	1.13994e-06	0	0	5.21541e-08	-1.49012e-08	7.22706e-07	2.23517e-08	2.98023e-08	0.00124349
HSPC / Donor12 / HGF / PBS-H7	HSPC	Donor12	HGF	PBS-H7	-4.47035e-08	-5.21541e-08	-4.47035e-08	-3.72529e-08	0	-4.47035e-08	-0.000376627	-4.47035e-08	-0.0225011	7.39843e-06	-0.0557102	-4.47035e-08	-4.47035e-08	-0.064723	-4.47035e-08	1.43796e-06	-4.47035e-08	-4.47035e-08	-4.47035e-08	-4.47035e-08	-8.9407e-08	-0.0678637	0.0987009	0.193015	-0.0515179	0.0475783	0.106434	-0.0769992	-0.0179884	-0.126023	-0.0226448	0.106111	-0.0140989	-0.219364	-0.192243	-0.0677552	-0.00115588	-4.47035e-08	-0.0073479	-0.103486	-3.57628e-07	0.0356155	-2.86177e-05	5.96046e-08	-7.60779e-05	-0.00241306	-0.122279	-0.137665	0.0861145	0.0795289	-0.0369294	3.13669e-06	-0.000658482	-0.0760496	-0.103866	-0.0113953	-1.63913e-06	-4.47035e-08	0.000398643	-0.105546	-4.47035e-08	-0.0410149	-0.00284627	-5.58794e-07	-0.160756	7.37608e-07	-4.47035e-08	-0.000102006	-0.227993	-0.964382	7.45058e-09	0.0556084	-0.0227694	-0.0104346	-4.47035e-08	-4.47035e-08	-6.70552e-08	-4.47035e-08	6.78003e-07	-2.16067e-07	-0.000152208	-0.00187848
HSPC / Donor12 / HGF / PBS-H8	HSPC	Donor12	HGF	PBS-H8	-7.45058e-09	-2.98023e-08	-0.00196938	-1.49012e-08	-0.00580157	-7.45058e-09	1.12951e-05	-2.16067e-07	-0.0607566	7.43568e-06	-0.059311	-7.45058e-09	-7.45058e-09	-0.0928437	-7.45058e-09	1.47522e-06	-7.45058e-09	-7.45058e-09	-4.47035e-08	-7.45058e-09	0	-0.143451	0.0732967	0.118315	-0.0792949	0.0629522	-0.0685884	-0.104758	-0.0588187	-0.0420439	-0.345541	0.05457	-0.0686603	-0.259218	-0.264394	-0.0291176	-0.073746	-7.37608e-07	-0.00483356	-0.130175	1.60933e-06	0.00760851	-0.00534392	-4.47035e-08	-0.00265551	-0.0952011	-0.102522	0.000629164	0.0451309	0.0795574	0.000323392	3.64333e-06	-7.45058e-09	-0.225548	-0.0630683	0.0216176	-0.000568368	-7.45058e-09	-0.0547428	-0.00108831	-7.45058e-09	-0.253838	-0.00208846	-0.000251636	-0.0893651	-0.0265393	-2.23517e-08	-3.66569e-06	-0.472537	-0.476509	5.96046e-08	0.042011	-0.0754814	-0.152366	-7.45058e-09	-7.45058e-09	-0.00972243	-5.28991e-07	3.05474e-07	-0.00357658	-0.0205558	-0.0267162
HSPC / Donor12 / HGF / PBS-H9	HSPC	Donor12	HGF	PBS-H9	-2.23517e-08	-2.23517e-08	-2.23517e-08	-1.49012e-08	-1.49757e-06	-2.23517e-08	-0.0585957	-2.98023e-08	-0.00313911	-8.90344e-06	0.0937389	-2.23517e-08	-2.23517e-08	0.000308789	-2.23517e-08	1.46031e-06	-2.23517e-08	-2.23517e-08	-2.23517e-08	-2.23517e-08	-1.49012e-08	0.0746717	0.147347	0.313369	0.262636	0.108343	0.109442	-0.107814	0.00310221	6.00964e-05	-0.302059	0.13445	-0.0114398	-0.0967456	-0.0902759	-0.0461821	-0.0226673	-2.23517e-08	5.45308e-05	-0.0115264	-1.5147e-05	0.0227631	-2.66731e-06	1.49012e-07	-2.23517e-08	-0.0348283	0.0237298	9.4302e-05	-0.0316478	0.0795594	0.000375979	3.50922e-06	-1.08778e-06	-0.00316028	0.0111402	0.0216246	-2.23517e-08	-2.23517e-08	0.000398651	-0.001724	-2.23517e-08	0.000395752	5.98431e-05	-4.69387e-07	0.0155721	-0.00238021	-2.23517e-08	-2.23517e-08	0.0835557	-1.15122	1.2666e-07	0.0551734	-0.00981668	1.11759e-06	-2.23517e-08	-2.23517e-08	-2.36109e-05	-2.23517e-08	7.00355e-07	-0.000809453	-0.00906001	-0.0739314
HSPC / Donor12 / IFN-α1 / PBS-H10	HSPC	Donor12	IFN-α1	PBS-H10	-1.49012e-08	-0.0828479	-1.49012e-08	-1.49012e-08	-3.12924e-07	-0.0311345	-0.0165632	-1.04308e-07	-0.0426888	2.25753e-06	-0.0175326	-0.214592	-0.0069226	0.00636787	-2.23517e-08	-1.49012e-08	-1.49012e-08	-1.49012e-08	-5.90906e-05	-1.49012e-08	-7.45058e-09	-0.106866	-0.207003	-0.10822	0.124542	0.0565794	0.0649796	-0.158903	-0.0137836	-0.0284328	0.680675	0.0128676	0.311935	-0.145335	-0.197927	0.117239	0.155181	0.000200041	-0.0164629	0.0207673	0.000205703	-0.0144372	-0.0264544	5.05298e-05	1.81496e-05	-0.106316	-0.045104	7.25314e-05	-4.47035e-08	-1.49012e-08	6.42836e-05	-4.60148e-05	5.96046e-08	0.035341	-0.0275224	2.74926e-06	-0.0368691	-1.49012e-08	0.0679725	-0.12343	3.59118e-06	-0.0286827	0.000136375	-0.000329152	-0.388546	-1.70618e-06	-0.162157	-6.10948e-06	0.0193964	0.101297	-5.96046e-08	-0.0191039	-0.0073175	-0.0973724	1.49012e-08	-1.49012e-08	0.000188731	0.00800213	-1.49012e-08	-1.14739e-05	-0.00147274	-0.000560537
HSPC / Donor12 / IFN-α1 / PBS-H11	HSPC	Donor12	IFN-α1	PBS-H11	-2.23517e-08	-2.23517e-08	-2.23517e-08	-2.23517e-08	-3.05474e-07	-2.23517e-08	-0.0011945	-2.23517e-08	-0.00242109	2.25008e-06	-0.0896413	-1.19209e-07	-2.23517e-08	0.00636826	-2.23517e-08	-6.22869e-06	-2.23517e-08	-3.27826e-07	-2.23517e-08	-2.23517e-08	-1.49012e-08	-0.23239	-0.29241	-0.120329	0.0758657	-0.0251336	-0.0934672	-0.078022	-0.0505097	0.00430492	0.0538985	-0.139894	0.238211	-0.0215348	-0.0989426	0.0951629	0.148283	0.000199914	-0.000553556	-0.0147256	-0.00199759	-0.0202868	-0.0078499	5.07385e-05	1.56537e-05	-0.0906125	-0.133812	-0.068699	-1.19209e-07	-2.23517e-08	-0.0148954	1.99676e-06	-0.0218749	0.0343929	-0.0112572	-0.000934318	5.57303e-06	-0.0924453	0.0679725	-0.000650324	3.58373e-06	0.113495	-0.000244267	-0.00275762	0.00205397	-0.0106706	-4.47035e-08	-0.0184555	-0.177341	-0.414059	-1.49012e-08	-0.000237606	-0.000471137	-4.39584e-07	7.45058e-09	-2.23517e-08	0.000188388	0.00800213	-2.23517e-08	-9.68575e-07	0.0173486	-0.0254442
HSPC / Donor12 / IFN-α1 / PBS-H12	HSPC	Donor12	IFN-α1	PBS-H12	0	-1.49012e-08	0	0	7.45058e-09	0	2.23517e-08	0	0.000560209	2.27243e-06	0.0345755	0	-1.22935e-06	0.00607189	0	0	0	0	-1.49012e-08	0	7.45058e-09	-0.160534	-0.0755929	-0.151492	-0.133216	0.0302745	-0.0574675	-0.0471213	6.4224e-06	-0.0133126	0.384694	-0.0396347	0.311294	0.0383628	0.0316442	0.131343	0.155332	0.000200041	-0.000201598	-0.0112535	0.000205174	-0.0110392	-0.0415558	3.98085e-05	1.81124e-05	0.0518657	-0.00555076	-0.287579	0	0	-0.241355	2.00421e-06	-8.3819e-06	0.0361537	0.00626465	1.25915e-06	5.59539e-06	0	0.0679725	-0.530163	3.60608e-06	0.00946819	6.43209e-05	2.75671e-07	0.0150947	-0.142704	-4.47035e-08	2.98023e-08	0.0342356	-0.326274	-0.000625506	-0.00705352	-0.00170866	0	2.98023e-08	0	0.000188656	0.00800213	0	3.8743e-07	0.0173486	-0.000577167
HSPC / Donor12 / IFN-α1 / PBS-H7	HSPC	Donor12	IFN-α1	PBS-H7	-4.47035e-08	-2.98023e-08	-4.47035e-08	-4.47035e-08	-4.47035e-08	-4.47035e-08	-0.000388406	-4.47035e-08	-0.0219022	2.22772e-06	-0.0746665	-4.47035e-08	-4.47035e-08	-0.0586765	-4.47035e-08	-4.47035e-08	-4.47035e-08	-4.47035e-08	-4.47035e-08	-4.47035e-08	-8.9407e-08	-0.0927311	-0.0680214	-0.0864289	-0.12009	0.0633905	0.0332327	-0.127335	-0.0212507	-0.116681	0.249981	0.0590614	0.301292	-0.184625	-0.204839	0.059555	0.154099	0.000200011	-0.00741512	-0.0828621	0.000203982	4.57987e-05	0.000569865	5.07012e-05	-5.79059e-05	-0.0424598	-0.1916	-0.138638	-7.52732e-05	-3.0525e-05	-0.0372419	1.49012e-07	-0.000658408	-0.0400926	-0.130323	-0.0330189	3.95626e-06	-4.47035e-08	0.0679725	-0.10555	3.56138e-06	0.0720865	-0.00277006	-1.30385e-06	-0.0872033	-4.47035e-08	-4.47035e-08	-0.000101976	-0.38854	-0.539192	-1.3411e-07	-1.74493e-05	-0.0220373	-0.0104357	-1.49012e-08	-4.47035e-08	0.000188537	0.0080021	-4.47035e-08	1.49012e-07	0.0171963	-0.00369913
HSPC / Donor12 / IFN-α1 / PBS-H8	HSPC	Donor12	IFN-α1	PBS-H8	-7.45058e-09	-7.45058e-09	-0.00196938	-2.23517e-08	-0.00580161	-7.45058e-09	-4.84288e-07	-2.16067e-07	-0.0601577	2.26498e-06	-0.0782673	-7.45058e-09	-7.45058e-09	-0.0867973	-7.45058e-09	-7.45058e-09	-7.45058e-09	-7.45058e-09	-4.47035e-08	-7.45058e-09	0	-0.168319	-0.0934256	-0.161129	-0.147867	0.0787644	-0.14179	-0.155094	-0.0620809	-0.0327016	-0.0729147	0.00752029	0.246731	-0.224479	-0.276991	0.0981927	0.0815088	0.000199318	-0.00490079	-0.109551	0.000205949	-0.0279612	-0.00474544	5.05969e-05	-0.00263734	-0.135248	-0.171843	-0.000343829	-0.0410589	-1.9744e-06	1.09673e-05	6.55651e-07	6.70552e-08	-0.189591	-0.0895261	-5.90086e-06	-0.000562772	-7.45058e-09	0.012831	-0.00109227	3.59863e-06	-0.140736	-0.00201225	-0.000252381	-0.0158124	-0.0265401	-2.23517e-08	-3.63588e-06	-0.633083	-0.0513182	-8.19564e-08	-0.0136148	-0.0747492	-0.152367	2.23517e-08	-7.45058e-09	-0.00953382	0.00800162	-4.17233e-07	-0.00357621	-0.00320723	-0.0285369
HSPC / Donor12 / IFN-α1 / PBS-H9	HSPC	Donor12	IFN-α1	PBS-H9	-2.23517e-08	0	-2.23517e-08	-2.23517e-08	-1.54227e-06	-2.23517e-08	-0.0586075	-2.98023e-08	-0.00254022	-1.40741e-05	0.0747826	-2.23517e-08	-2.23517e-08	0.00635524	-2.23517e-08	-2.23517e-08	-2.23517e-08	-2.23517e-08	-2.23517e-08	-2.23517e-08	-1.49012e-08	0.0498043	-0.0193755	0.0339253	0.194064	0.124155	0.0362401	-0.15815	-0.000160046	0.00940239	-0.029433	0.0874007	0.303951	-0.062007	-0.102872	0.0811281	0.132587	0.000200033	-1.26958e-05	0.00909704	0.000189193	-0.0128066	0.000595816	5.07906e-05	1.81496e-05	-0.0748751	-0.0455913	-0.000878692	-0.117837	-2.23517e-08	6.35534e-05	5.21541e-07	-1.01328e-06	0.0327967	-0.0153176	1.05053e-06	5.57303e-06	-2.23517e-08	0.0679725	-0.00172796	3.58373e-06	0.113497	0.000136055	-1.21444e-06	0.0891249	-0.002381	-2.23517e-08	7.45058e-09	-0.0769907	-0.72603	-1.49012e-08	-0.000452451	-0.00908457	-2.23517e-08	7.45058e-09	-2.23517e-08	0.000164993	0.00800213	-2.23517e-08	-0.000809088	0.00828853	-0.0757521
HSPC / Donor12 / IFN-β / PBS-H10	HSPC	Donor12	IFN-β	PBS-H10	-7.45058e-09	-0.0828479	0	-7.45058e-09	-1.41561e-07	-0.0311345	-0.0165614	-9.68576e-08	-0.043284	-7.45058e-09	0.0589938	-0.214592	-0.0069226	0.219009	-1.49012e-08	-7.45058e-09	-7.45058e-09	-7.45058e-09	-5.90831e-05	-7.45058e-09	-7.45058e-09	-0.122889	0.0633887	0.256891	0.721341	0.501457	-0.011395	-0.113523	-0.0137936	-0.010305	1.04265	0.125566	0.849875	0.256398	-0.00685984	0.0606859	0.22254	0.336768	-0.0164401	0.273465	0.312649	-0.0144877	-0.00105056	0.584596	0.355505	-0.130313	0.209698	-9.42498e-06	-3.72529e-08	6.92904e-06	-9.14186e-06	-4.80115e-05	6.35088e-05	0.0251963	-0.0128805	-1.93715e-07	-0.0365847	-7.45058e-09	0.182093	-0.12343	0.00222745	-0.0132949	0.450721	-0.000326581	-0.478991	-1.69873e-06	-0.0955489	-3.59863e-06	1.03148	0.463173	8.27014e-06	-0.0191039	0.0829781	-0.0973724	0.141297	0.614094	0	-7.45058e-09	1.71363e-07	-4.93974e-06	-0.0188213	0.160672
HSPC / Donor12 / IFN-β / PBS-H11	HSPC	Donor12	IFN-β	PBS-H11	-1.49012e-08	-3.72529e-08	-7.45058e-09	-1.49012e-08	-1.3411e-07	-1.49012e-08	-0.00119271	-1.49012e-08	-0.00301631	-1.49012e-08	-0.013115	-1.11759e-07	-1.49012e-08	0.219009	-1.49012e-08	-6.22123e-06	-1.49012e-08	-3.20375e-07	-1.49012e-08	-1.49012e-08	-1.49012e-08	-0.248413	-0.0220181	0.244783	0.672664	0.419744	-0.169842	-0.0326417	-0.0505197	0.0224326	0.415871	-0.0271949	0.77615	0.380198	0.0921249	0.0386095	0.215642	0.336768	-0.000530832	0.237972	0.310446	-0.0203373	0.017554	0.584596	0.355502	-0.11461	0.120989	-0.0687809	-1.11759e-07	6.92159e-06	-0.0149688	0	-0.0218115	0.0242483	0.00338468	-0.000937261	0.000289969	-0.0924453	0.182093	-0.000650324	0.00222744	0.128883	0.45034	-0.00275505	-0.0883913	-0.0106706	0.0666079	-0.018453	0.834746	-0.0521833	8.31485e-06	-0.000237599	0.0898244	-4.32134e-07	0.141297	0.614094	-3.42727e-07	-1.49012e-08	1.63913e-07	5.56558e-06	-1.49012e-08	0.135789
HSPC / Donor12 / IFN-β / PBS-H12	HSPC	Donor12	IFN-β	PBS-H12	7.45058e-09	-2.98023e-08	1.49012e-08	7.45058e-09	1.78814e-07	7.45058e-09	1.81049e-06	7.45058e-09	-3.50103e-05	7.45058e-09	0.111102	7.45058e-09	-1.2219e-06	0.218713	7.45058e-09	7.45058e-09	7.45058e-09	7.45058e-09	-7.45058e-09	7.45058e-09	7.45058e-09	-0.176557	0.194799	0.21362	0.463583	0.475152	-0.133842	-0.00174103	-3.60608e-06	0.00481517	0.746667	0.0730642	0.849234	0.440095	0.222712	0.0747892	0.222691	0.336768	-0.000178874	0.241444	0.312648	-0.0110896	-0.016152	0.584585	0.355505	0.0278682	0.249251	-0.287661	7.45058e-09	6.94394e-06	-0.241428	7.45058e-09	5.50672e-05	0.026009	0.0209065	-1.68383e-06	0.000289991	7.45058e-09	0.182093	-0.530163	0.00222746	0.024856	0.450649	2.84612e-06	-0.0753506	-0.142704	0.0666079	2.54065e-06	1.04632	0.0356026	-0.000617176	-0.00705351	0.0885869	7.45058e-09	0.141297	0.614094	-7.45058e-08	-7.45058e-09	1.86265e-07	6.92159e-06	-7.45058e-09	0.160656
HSPC / Donor12 / IFN-β / PBS-H7	HSPC	Donor12	IFN-β	PBS-H7	-3.72529e-08	-4.47035e-08	-2.98023e-08	-3.72529e-08	1.2666e-07	-3.72529e-08	-0.000386618	-3.72529e-08	-0.0224974	-3.72529e-08	0.00185984	-3.72529e-08	-3.72529e-08	0.153965	-3.72529e-08	-3.72529e-08	-3.72529e-08	-3.72529e-08	-3.72529e-08	-3.72529e-08	-8.9407e-08	-0.108754	0.20237	0.278683	0.476709	0.508268	-0.0431419	-0.0819549	-0.0212607	-0.098553	0.611954	0.17176	0.839232	0.217108	-0.0137719	0.00300159	0.221458	0.336768	-0.0073924	0.169835	0.312647	-4.64916e-06	0.0259737	0.584596	0.355429	-0.0664573	0.0632014	-0.13872	-7.52658e-05	-2.35811e-05	-0.0373153	-1.84774e-06	-0.000594959	-0.0502373	-0.115682	-0.0330218	0.000288352	-3.72529e-08	0.182093	-0.10555	0.00222742	0.0874742	0.447814	1.2666e-06	-0.177649	-3.72529e-08	0.0666079	-9.94653e-05	0.623548	-0.177315	8.19564e-06	-1.74418e-05	0.0682582	-0.0104357	0.141297	0.614094	-1.93715e-07	-3.72529e-08	1.41561e-07	6.68317e-06	-0.000152245	0.157534
HSPC / Donor12 / IFN-β / PBS-H8	HSPC	Donor12	IFN-β	PBS-H8	0	-2.23517e-08	-0.00196937	-1.49012e-08	-0.00580144	0	1.30385e-06	-2.08616e-07	-0.0607529	0	-0.00174097	0	0	0.125844	0	0	0	0	-3.72529e-08	0	0	-0.184342	0.176966	0.203983	0.448932	0.523642	-0.218165	-0.109713	-0.0620909	-0.0145738	0.289058	0.120219	0.784671	0.177254	-0.0859231	0.0416393	0.148868	0.336768	-0.00487807	0.143146	0.312649	-0.0280116	0.0206584	0.584596	0.352849	-0.159245	0.0829583	-0.000425786	-0.0410589	4.96954e-06	-6.24582e-05	-1.3411e-06	6.35162e-05	-0.199736	-0.0748843	-8.84384e-06	-0.000278376	0	0.126952	-0.00109227	0.00222746	-0.125349	0.448572	-0.000249811	-0.106258	-0.0265401	0.0666079	-1.12504e-06	0.379004	0.310558	8.24779e-06	-0.0136148	0.0155463	-0.152367	0.141297	0.614094	-0.00972255	-5.21541e-07	-2.30968e-07	-0.00356968	-0.0205558	0.132696
HSPC / Donor12 / IFN-β / PBS-H9	HSPC	Donor12	IFN-β	PBS-H9	-1.49012e-08	-1.49012e-08	-7.45058e-09	-1.49012e-08	-1.37091e-06	-1.49012e-08	-0.0586057	-2.23517e-08	-0.00313544	-1.63391e-05	0.151309	-1.49012e-08	-1.49012e-08	0.218996	-1.49012e-08	-1.49012e-08	-1.49012e-08	-1.49012e-08	-1.49012e-08	-1.49012e-08	-1.49012e-08	0.0337813	0.251016	0.399037	0.790863	0.569033	-0.0401345	-0.11277	-0.000170074	0.0275301	0.332539	0.2001	0.841891	0.339726	0.0881952	0.0245747	0.199946	0.336768	1.00285e-05	0.261794	0.312632	-0.012857	0.0259997	0.584596	0.355505	-0.0988726	0.20921	-0.000960648	-0.117837	6.92159e-06	-9.87202e-06	-1.47522e-06	6.24359e-05	0.022652	-0.00067576	-1.89245e-06	0.000289969	-1.49012e-08	0.182093	-0.00172796	0.00222744	0.128885	0.45072	1.35601e-06	-0.00132042	-0.00238099	0.0666079	2.5183e-06	0.935097	-0.364154	8.31485e-06	-0.000452444	0.081211	-1.49012e-08	0.141297	0.614094	-2.37376e-05	-1.49012e-08	1.63913e-07	-0.000802554	-0.00906005	0.0854806
HSPC / Donor12 / IFN-γ / PBS-H10	HSPC	Donor12	IFN-γ	PBS-H10	3.41982e-06	-0.0828479	-1.49012e-08	1.3411e-07	-3.12924e-07	-0.0311345	-0.0152631	-1.04308e-07	-0.0433373	0.00073991	0.0167164	-0.214592	-0.0069226	4.55901e-05	-2.23517e-08	0.0655056	-1.49012e-08	-1.49012e-08	-5.90906e-05	-1.49012e-08	9.75281e-06	-0.0764508	-0.106036	0.0459604	0.441796	0.119174	0.135374	-0.20355	-0.0133778	-0.0359993	0.3938	0.0681885	0.601765	-0.173311	-0.303154	0.0818765	0.472509	0.000526503	-0.016473	0.154256	0.0780434	-0.0144876	-0.0264853	0.000313506	0.000710718	-0.046124	-0.037099	0.0678563	-4.47035e-08	2.23517e-07	-8.73208e-06	-4.46513e-05	0.294988	-0.000426315	0.0224896	-2.01166e-07	-0.0368745	1.49012e-08	0.425395	-0.12343	0.135594	0.0131535	0.0613307	-0.000327662	-0.293385	-1.70618e-06	-0.162157	-6.13928e-06	0.00430765	0.174068	1.9744e-06	-0.0191039	-0.0080673	-0.0973724	0.0785496	-7.45058e-09	7.98926e-05	-1.49012e-08	-1.49012e-08	1.62944e-05	0.00669827	0.115163
HSPC / Donor12 / IFN-γ / PBS-H11	HSPC	Donor12	IFN-γ	PBS-H11	3.41237e-06	-4.47035e-08	-2.23517e-08	1.2666e-07	-3.05474e-07	-2.23517e-08	0.000105508	-2.23517e-08	-0.00306955	0.000739902	-0.0553924	-1.19209e-07	-2.23517e-08	4.5985e-05	-2.23517e-08	0.0654994	-2.23517e-08	-3.27826e-07	-2.23517e-08	-2.23517e-08	9.74536e-06	-0.201975	-0.191442	0.0338519	0.393119	0.0374612	-0.0230725	-0.12267	-0.0501038	-0.00326167	-0.232977	-0.0845729	0.52804	-0.0495109	-0.204169	0.0598001	0.465611	0.000526376	-0.000563726	0.118763	0.0758401	-0.0203373	-0.00788079	0.000313714	0.000708222	-0.030421	-0.125807	-0.000915183	-1.19209e-07	2.16067e-07	-0.0149684	3.36021e-06	0.273113	-0.00137435	0.0387547	-0.000937268	1.41561e-07	-0.0924453	0.425395	-0.000650346	0.135594	0.155332	0.06095	-0.00275613	0.0972149	-0.0106706	-4.47035e-08	-0.0184555	-0.19243	-0.341288	2.01911e-06	-0.000237606	-0.00122093	-4.39584e-07	0.0785496	-1.49012e-08	7.95498e-05	-2.23517e-08	-2.23517e-08	2.67997e-05	0.0255196	0.0902792
HSPC / Donor12 / IFN-γ / PBS-H12	HSPC	Donor12	IFN-γ	PBS-H12	3.43472e-06	-3.72529e-08	0	1.49012e-07	7.45058e-09	0	0.00130003	0	-8.82521e-05	0.000739925	0.0688245	0	-1.22935e-06	-0.000250392	0	0.0655056	0	0	-1.49012e-08	0	9.76771e-06	-0.130119	0.0253746	0.00268847	0.184037	0.0928693	0.0129272	-0.0917689	0.000412278	-0.0208791	0.0978188	0.0156862	0.601123	0.0103866	-0.0735823	0.0959797	0.472659	0.000526503	-0.000211768	0.122235	0.0780429	-0.0110896	-0.0415867	0.000302784	0.000710681	0.112057	0.0024542	-0.219795	0	2.38419e-07	-0.241428	3.36766e-06	0.29498	0.000386402	0.0562766	-1.69128e-06	1.63913e-07	2.98023e-08	0.425395	-0.530163	0.135594	0.0513044	0.0612586	1.76579e-06	0.110256	-0.142704	-4.47035e-08	0	0.0191468	-0.253503	-0.000623472	-0.00705352	-0.00245846	0	0.0785496	7.45058e-09	7.98181e-05	-1.49012e-08	0	2.81557e-05	0.0255196	0.115146
HSPC / Donor12 / IFN-γ / PBS-H7	HSPC	Donor12	IFN-γ	PBS-H7	3.39001e-06	-5.21541e-08	-4.47035e-08	1.04308e-07	-4.47035e-08	-4.47035e-08	0.000911601	-4.47035e-08	-0.0225507	0.00073988	-0.0404176	-4.47035e-08	-4.47035e-08	-0.0649988	-4.47035e-08	0.0655056	-4.47035e-08	-4.47035e-08	-4.47035e-08	-4.47035e-08	9.67085e-06	-0.0623159	0.0329461	0.0677519	0.197163	0.125985	0.103627	-0.171983	-0.0208448	-0.124247	-0.036894	0.114382	0.591121	-0.212601	-0.310066	0.0241921	0.471426	0.000526473	-0.00742529	0.0506264	0.0780417	-4.61936e-06	0.000538975	0.000313677	0.000634663	0.0177317	-0.183595	-0.0708547	-7.52732e-05	-3.02866e-05	-0.0373149	1.51247e-06	0.29433	-0.0758599	-0.0803115	-0.0330218	-1.47522e-06	-1.49012e-08	0.425395	-0.10555	0.135594	0.113923	0.0584242	1.86265e-07	0.00795769	-4.47035e-08	-4.47035e-08	-0.000102006	-0.403628	-0.46642	1.8999e-06	-1.74493e-05	-0.0227871	-0.0104357	0.0785495	-3.72529e-08	7.96989e-05	-4.47035e-08	-4.47035e-08	2.79173e-05	0.0253673	0.112024
HSPC / Donor12 / IFN-γ / PBS-H8	HSPC	Donor12	IFN-γ	PBS-H8	3.42727e-06	-2.98023e-08	-0.00196938	1.2666e-07	-0.00580161	-7.45058e-09	0.00129952	-2.16067e-07	-0.0608062	0.000739917	-0.0440184	-7.45058e-09	-7.45058e-09	-0.0931195	-7.45058e-09	0.0655056	-7.45058e-09	-7.45058e-09	-4.47035e-08	-7.45058e-09	9.76026e-06	-0.137903	0.00754186	-0.00694853	0.169386	0.141359	-0.0713952	-0.199741	-0.0616751	-0.0402682	-0.35979	0.0628412	0.53656	-0.252455	-0.382217	0.0628298	0.398836	0.00052578	-0.00491096	0.0239374	0.0780437	-0.0280116	-0.00477633	0.000313573	-0.00194477	-0.0750564	-0.163838	0.06744	-0.0410589	-1.73599e-06	-6.20484e-05	2.01911e-06	0.294988	-0.225359	-0.0395142	-8.85129e-06	-0.000568204	2.23517e-08	0.370253	-0.00109229	0.135594	-0.0989002	0.059182	-0.000250891	0.0793486	-0.0265401	-2.23517e-08	-3.66569e-06	-0.648172	0.0214528	1.95205e-06	-0.0136148	-0.075499	-0.152367	0.0785496	0	-0.00964266	-5.28991e-07	-4.17233e-07	-0.00354844	0.00496378	0.0871865
HSPC / Donor12 / IFN-γ / PBS-H9	HSPC	Donor12	IFN-γ	PBS-H9	3.41237e-06	-2.23517e-08	-2.23517e-08	1.2666e-07	-1.54227e-06	-2.23517e-08	-0.0573075	-2.98023e-08	-0.00318868	0.000723578	0.109032	-2.23517e-08	-2.23517e-08	3.29614e-05	-2.23517e-08	0.0655056	-2.23517e-08	-2.23517e-08	-2.23517e-08	-2.23517e-08	9.74536e-06	0.0802196	0.0815919	0.188106	0.511318	0.18675	0.106635	-0.202797	0.00024581	0.0018358	-0.316308	0.142722	0.59378	-0.0899832	-0.208099	0.0457653	0.449915	0.000526495	-2.28658e-05	0.142586	0.0780269	-0.012857	0.000564925	0.000313766	0.000710718	-0.0146836	-0.0375863	0.0669051	-0.117837	2.16067e-07	-9.46224e-06	1.885e-06	0.294987	-0.00297058	0.0346943	-1.8999e-06	1.41561e-07	7.45058e-09	0.425395	-0.00172798	0.135594	0.155333	0.0613304	2.75671e-07	0.184286	-0.002381	-2.23517e-08	-2.23517e-08	-0.0920795	-0.653259	2.01911e-06	-0.000452451	-0.00983436	-2.23517e-08	0.0785496	-1.49012e-08	5.6155e-05	-2.23517e-08	-2.23517e-08	-0.00078132	0.0164595	0.0399713
HSPC / Donor12 / IFN-ε / PBS-H10	HSPC	Donor12	IFN-ε	PBS-H10	-1.49012e-08	-0.0828475	-1.49012e-08	2.90573e-07	-2.90573e-07	-0.0311345	0.0111966	-1.04308e-07	-0.0430096	-1.49012e-08	-0.0156137	-0.214592	-0.0069226	2.19345e-05	-2.23517e-08	-1.49012e-08	-1.49012e-08	-1.49012e-08	-5.90831e-05	-1.49012e-08	-7.45058e-09	-0.0640957	-0.181263	-0.0480402	-0.0643606	-0.0403024	0.0472188	0.209222	0.131021	-0.0378303	-0.010933	-0.0640666	0.0165599	0.0295327	0.0791886	-0.0140875	0.0574844	6.70552e-08	-0.0164514	0.0725904	0.000717886	-0.00680427	-0.0270524	-2.6077e-07	-1.49012e-08	-0.0615877	0.0905248	6.15418e-06	-3.72529e-08	-1.49012e-08	7.1004e-05	-4.64469e-05	0.000290267	0.00109633	0.0664416	0.00164264	-0.0368747	0.0128828	7.45058e-07	-0.113609	2.30223e-06	-0.14218	0.00193559	-0.000319451	-0.479013	-1.70618e-06	-0.162157	-1.3262e-06	0.318061	0.00981176	4.47035e-08	-0.013224	-0.00724523	-0.0973724	-1.49012e-08	0	0.0203997	-1.49012e-08	4.70877e-06	5.42179e-05	-0.0188213	0.000367247
HSPC / Donor12 / IFN-ε / PBS-H11	HSPC	Donor12	IFN-ε	PBS-H11	-2.23517e-08	3.35276e-07	-2.23517e-08	2.83122e-07	-2.83122e-07	-2.23517e-08	0.0265652	-2.23517e-08	-0.00274188	-2.23517e-08	-0.0877224	-1.19209e-07	-2.23517e-08	2.23294e-05	-2.23517e-08	-6.22869e-06	-2.23517e-08	-3.27826e-07	-1.49012e-08	-2.23517e-08	-1.49012e-08	-0.18962	-0.26667	-0.0601488	-0.113037	-0.122015	-0.111228	0.290102	0.094295	-0.00509265	-0.63771	-0.216828	-0.057165	0.153333	0.178173	-0.0361639	0.0505866	-5.96046e-08	-0.000542141	0.0370976	-0.00148541	-0.0126539	-0.00844786	-5.21541e-08	-2.51085e-06	-0.0458847	0.00181631	-0.0687654	-1.11759e-07	-2.23517e-08	-0.0148887	1.56462e-06	-0.0215847	0.000148296	0.0827067	0.00070557	-2.23517e-08	-0.0795625	7.45058e-07	0.00917054	2.29478e-06	-1.8701e-06	0.00155495	-0.00274792	-0.0884128	-0.0106706	-4.47035e-08	-0.0184507	0.121324	-0.505545	8.9407e-08	0.00564232	-0.000398867	-4.39584e-07	-2.23517e-08	-7.45058e-09	0.0203994	-2.23517e-08	4.70132e-06	6.47232e-05	-2.23517e-08	-0.0245164
HSPC / Donor12 / IFN-ε / PBS-H12	HSPC	Donor12	IFN-ε	PBS-H12	0	3.42727e-07	0	3.05474e-07	2.98023e-08	0	0.0277597	0	0.000239417	0	0.0364944	0	-1.22935e-06	-0.000274047	0	0	0	0	-7.45058e-09	0	7.45058e-09	-0.117764	-0.049853	-0.0913122	-0.322119	-0.0666073	-0.0752283	0.321003	0.144811	-0.0227101	-0.306914	-0.116569	0.0159187	0.21323	0.30876	1.57133e-05	0.0576354	6.70552e-08	-0.000190184	0.0405697	0.000717357	-0.00340625	-0.0421538	-1.09822e-05	-5.21541e-08	0.0965935	0.130078	-0.287645	7.45058e-09	0	-0.241348	1.57207e-06	0.000281826	0.00190905	0.100229	0.00164115	0	0.0128828	7.6741e-07	-0.520342	2.31713e-06	-0.104029	0.00186354	9.97633e-06	-0.075372	-0.142704	-4.47035e-08	4.81307e-06	0.332901	-0.417759	-0.000625402	-0.00117359	-0.00163639	0	0	1.49012e-08	0.0203996	-1.49012e-08	4.72367e-06	6.60792e-05	-1.49012e-08	0.000350617
HSPC / Donor12 / IFN-ε / PBS-H7	HSPC	Donor12	IFN-ε	PBS-H7	-4.47035e-08	3.27826e-07	-4.47035e-08	2.6077e-07	-2.23517e-08	-4.47035e-08	0.0273713	-4.47035e-08	-0.022223	-4.47035e-08	-0.0727476	-4.47035e-08	-4.47035e-08	-0.0650225	-4.47035e-08	-4.47035e-08	-4.47035e-08	-4.47035e-08	-3.72529e-08	-4.47035e-08	-8.9407e-08	-0.0499608	-0.0422815	-0.0262488	-0.308993	-0.0334913	0.0154719	0.240789	0.123554	-0.126078	-0.441627	-0.0178728	0.00591643	-0.00975741	0.0722765	-0.0717719	0.0564021	3.72529e-08	-0.00740371	-0.031039	0.000716165	0.00767873	-2.80887e-05	-8.9407e-08	-7.60704e-05	0.00226799	-0.0559713	-0.138705	-7.52658e-05	-3.0525e-05	-0.0372351	-2.83122e-07	-0.0003682	-0.0743373	-0.0363594	-0.031379	-1.63913e-06	0.0128828	7.15256e-07	-0.0957287	2.27243e-06	-0.0414107	-0.00097084	8.3968e-06	-0.17767	-4.47035e-08	-4.47035e-08	-9.71928e-05	-0.0898746	-0.630677	-2.98023e-08	0.00586247	-0.0219651	-0.0104357	-4.47035e-08	-2.98023e-08	0.0203995	-4.47035e-08	4.67896e-06	6.58408e-05	-0.000152253	-0.00277135
HSPC / Donor12 / IFN-ε / PBS-H8	HSPC	Donor12	IFN-ε	PBS-H8	-7.45058e-09	3.50177e-07	-0.00196938	2.83122e-07	-0.00580159	-7.45058e-09	0.0277592	-2.16067e-07	-0.0604785	-7.45058e-09	-0.0763484	-7.45058e-09	-7.45058e-09	-0.0931432	-7.45058e-09	-7.45058e-09	-7.45058e-09	-7.45058e-09	-3.72529e-08	-7.45058e-09	0	-0.125548	-0.0676857	-0.100949	-0.33677	-0.0181173	-0.159551	0.213031	0.0827238	-0.0420991	-0.764523	-0.0694139	-0.048645	-0.0496115	0.000125378	-0.0331342	-0.016188	-6.55651e-07	-0.00488938	-0.057728	0.000718132	-0.0203282	-0.00534339	-1.93715e-07	-0.00265551	-0.0905201	-0.0362145	-0.000410207	-0.0410589	-1.9744e-06	1.76877e-05	2.23517e-07	0.000290275	-0.223836	0.00443781	0.00163399	-0.000568368	0.0128828	-0.0551408	0.00872859	2.30968e-06	-0.254234	-0.000213027	-0.00024268	-0.106279	-0.0265401	-2.23517e-08	1.14739e-06	-0.334418	-0.142803	2.23517e-08	-0.00773492	-0.074677	-0.152367	-7.45058e-09	7.45058e-09	0.0106772	-5.28991e-07	4.30644e-06	-0.00351052	-0.0205558	-0.0276091
HSPC / Donor12 / IFN-ε / PBS-H9	HSPC	Donor12	IFN-ε	PBS-H9	-2.23517e-08	3.57628e-07	-2.23517e-08	2.83122e-07	-1.51992e-06	-2.23517e-08	-0.0308478	-2.98023e-08	-0.00286102	-1.63466e-05	0.0767015	-2.23517e-08	-2.23517e-08	9.30577e-06	-2.23517e-08	-2.23517e-08	-2.23517e-08	-2.23517e-08	-1.49012e-08	-2.23517e-08	-1.49012e-08	0.0925747	0.00636436	0.0941054	0.00516119	0.0272737	0.0184793	0.209975	0.144645	4.82053e-06	-0.721041	0.0104665	0.00857553	0.112861	0.174244	-0.0501987	0.0348906	5.96046e-08	-1.2815e-06	0.0609202	0.000701375	-0.00517365	-2.13832e-06	0	-1.49012e-08	-0.0301473	0.0900375	-0.000945069	-0.117837	-2.23517e-08	7.02739e-05	8.9407e-08	0.000289194	-0.00144793	0.0786463	0.00164094	-2.23517e-08	0.0128828	7.22706e-07	0.0080929	2.29478e-06	-4.47035e-08	0.00193527	8.48621e-06	-0.00134185	-0.002381	-2.23517e-08	4.79072e-06	0.221674	-0.817515	8.9407e-08	0.00542747	-0.0090123	-2.23517e-08	-2.23517e-08	-7.45058e-09	0.020376	-2.23517e-08	4.70132e-06	-0.000743397	-0.00906005	-0.0748243
HSPC / Donor12 / IFN-λ1 / PBS-H10	HSPC	Donor12	IFN-λ1	PBS-H10	-1.49012e-08	-0.0828479	-1.49012e-08	-1.49012e-08	-3.20375e-07	-0.0311345	-0.0165625	-1.04308e-07	-0.043337	-1.49012e-08	0.202817	-0.214592	-0.0069226	0.0106651	-2.23517e-08	-1.49012e-08	-1.49012e-08	-1.49012e-08	-5.90906e-05	-1.49012e-08	-1.49012e-08	0.218813	-0.0376406	0.00341959	0.0974213	0.0688542	0.13484	0.0469244	-0.00217646	-0.000715364	0.0046943	0.107284	0.0434653	0.11734	-0.0770179	0.0572523	0.187403	5.21541e-07	-0.0164166	0.013796	2.80142e-06	0.0155572	-0.0255535	-2.68221e-07	-2.23517e-08	-0.0673899	0.178732	0.0136682	2.94223e-05	-1.49012e-08	0.00127502	-2.26051e-05	6.85602e-05	-0.000735179	0.0288754	-1.86265e-07	-0.0368747	0.000171624	7.83056e-06	-0.123424	-1.49012e-08	-0.142179	1.12504e-06	-0.00032644	-0.396538	-1.18464e-06	-0.162157	0.0438152	0.591251	-0.337269	-6.70552e-08	-0.0191039	-0.00804616	-0.0973724	-1.49012e-08	-1.49012e-08	1.27405e-06	-1.49012e-08	-1.49012e-08	-5.60284e-06	-0.0188211	0.00169539
HSPC / Donor12 / IFN-λ1 / PBS-H11	HSPC	Donor12	IFN-λ1	PBS-H11	-2.23517e-08	-4.47035e-08	-2.23517e-08	-2.23517e-08	-3.12924e-07	-2.23517e-08	-0.00119382	-2.23517e-08	-0.00306927	-2.23517e-08	0.130708	-1.19209e-07	-2.23517e-08	0.0106655	-2.23517e-08	-6.22869e-06	-2.23517e-08	-3.27826e-07	-2.23517e-08	-2.23517e-08	-2.23517e-08	0.0932888	-0.123047	-0.00868893	0.0487445	-0.0128587	-0.0236068	0.127805	-0.0389025	0.0320223	-0.622082	-0.0454777	-0.0302596	0.241141	0.0219668	0.0351759	0.180505	3.94881e-07	-0.000507332	-0.0216968	-0.00220049	0.00970761	-0.00694899	-5.96046e-08	-2.5183e-06	-0.0516868	0.0900231	-0.0551033	2.93478e-05	-2.23517e-08	-0.0136846	2.54065e-05	-0.0218064	-0.00168321	0.0451406	-0.000937253	-2.23517e-08	-0.0922737	7.83056e-06	-0.000644661	-2.23517e-08	-8.19564e-07	-0.000379518	-0.00275491	-0.00593748	-0.0106701	-4.47035e-08	0.0253658	0.394513	-0.852625	-2.23517e-08	-0.000237606	-0.0011998	-4.39584e-07	-2.23517e-08	-2.23517e-08	9.31323e-07	-2.23517e-08	-2.23517e-08	4.90248e-06	2.23517e-07	-0.0231883
HSPC / Donor12 / IFN-λ1 / PBS-H12	HSPC	Donor12	IFN-λ1	PBS-H12	0	-3.72529e-08	0	0	0	0	7.00355e-07	0	-8.7969e-05	0	0.254925	0	-1.22935e-06	0.0103691	0	0	0	0	-1.49012e-08	0	0	0.165145	0.0937696	-0.0398524	-0.160337	0.0425494	0.012393	0.158706	0.0116136	0.0144048	-0.291287	0.0547815	0.0428241	0.301038	0.152554	0.0713555	0.187554	5.21541e-07	-0.000155374	-0.0182247	2.27243e-06	0.0189553	-0.0406549	-1.09896e-05	-5.96046e-08	0.0907913	0.218285	-0.273983	2.9467e-05	0	-0.240144	2.54139e-05	6.01187e-05	7.75382e-05	0.0626624	-1.67638e-06	0	0.000171639	7.85291e-06	-0.530157	0	-0.104028	-7.09295e-05	2.98768e-06	0.00710322	-0.142704	-4.47035e-08	0.0438213	0.60609	-0.764839	-0.000625514	-0.00705352	-0.00243732	0	0	0	1.19954e-06	-1.49012e-08	0	6.25849e-06	2.30968e-07	0.00167876
HSPC / Donor12 / IFN-λ1 / PBS-H7	HSPC	Donor12	IFN-λ1	PBS-H7	-4.47035e-08	-5.21541e-08	-4.47035e-08	-4.47035e-08	-5.21541e-08	-4.47035e-08	-0.000387728	-4.47035e-08	-0.0225504	-4.47035e-08	0.145683	-4.47035e-08	-4.47035e-08	-0.0543793	-4.47035e-08	-4.47035e-08	-4.47035e-08	-4.47035e-08	-4.47035e-08	-4.47035e-08	-9.68576e-08	0.232948	0.101341	0.025211	-0.147211	0.0756653	0.103093	0.078492	-0.00964354	-0.0889633	-0.425999	0.153478	0.0328218	0.0780503	-0.08393	-0.000432085	0.186321	4.91738e-07	-0.0073689	-0.0898334	1.08033e-06	0.0300402	0.00147078	-9.68576e-08	-7.60779e-05	-0.00353417	0.0322355	-0.125043	-4.58062e-05	-3.0525e-05	-0.0360311	2.35587e-05	-0.000589907	-0.0761688	-0.0739256	-0.0330218	-1.63913e-06	0.000171594	7.80076e-06	-0.105544	-4.47035e-08	-0.0414096	-0.00290531	1.40816e-06	-0.0951947	4.76837e-07	-4.47035e-08	0.0437193	0.183315	-0.977757	-1.41561e-07	-1.74493e-05	-0.022766	-0.0104357	-4.47035e-08	-4.47035e-08	1.08033e-06	-4.47035e-08	-4.47035e-08	6.02007e-06	-0.000152007	-0.00144321
HSPC / Donor12 / IFN-λ1 / PBS-H8	HSPC	Donor12	IFN-λ1	PBS-H8	-7.45058e-09	-2.98023e-08	-0.00196938	-2.23517e-08	-0.00580162	-7.45058e-09	1.93715e-07	-2.16067e-07	-0.0608059	-7.45058e-09	0.142082	-7.45058e-09	-7.45058e-09	-0.0825	-7.45058e-09	-7.45058e-09	-7.45058e-09	-7.45058e-09	-4.47035e-08	-7.45058e-09	-7.45058e-09	0.15736	0.0759369	-0.0494894	-0.174988	0.0910393	-0.0719295	0.0507335	-0.0504738	-0.00498418	-0.748896	0.101936	-0.0217396	0.0381963	-0.156081	0.0382056	0.113731	-2.01166e-07	-0.00485457	-0.116522	3.04729e-06	0.00203329	-0.00384452	-2.01166e-07	-0.00265551	-0.0963222	0.0519923	0.0132518	-0.0410294	-1.9744e-06	0.0012217	2.40654e-05	6.85677e-05	-0.225667	-0.0331284	-8.83639e-06	-0.000568368	0.000171632	-0.0551337	-0.00108661	-7.45058e-09	-0.254233	-0.0021475	-0.000249669	-0.0238039	-0.0265396	-2.23517e-08	0.0438176	-0.0612289	-0.489884	-8.9407e-08	-0.0136148	-0.0754779	-0.152367	-7.45058e-09	-7.45058e-09	-0.00972128	-5.28991e-07	-4.17233e-07	-0.00357034	-0.0205556	-0.0262809
HSPC / Donor12 / IFN-λ1 / PBS-H9	HSPC	Donor12	IFN-λ1	PBS-H9	-2.23517e-08	-2.23517e-08	-2.23517e-08	-2.23517e-08	-1.54972e-06	-2.23517e-08	-0.0586068	-2.98023e-08	-0.0031884	-1.63466e-05	0.295132	-2.23517e-08	-2.23517e-08	0.0106525	-2.23517e-08	-2.23517e-08	-2.23517e-08	-2.23517e-08	-2.23517e-08	-2.23517e-08	-2.23517e-08	0.375483	0.149987	0.145565	0.166943	0.13643	0.106101	0.0476773	0.0114471	0.0371198	-0.705414	0.181817	0.0354809	0.200668	0.0180372	0.0211411	0.164809	5.1409e-07	3.35276e-05	0.0021258	-1.37091e-05	0.0171879	0.00149673	-7.45058e-09	-2.23517e-08	-0.0359494	0.178244	0.012717	-0.117808	-2.23517e-08	0.00127429	2.39313e-05	6.74874e-05	-0.00327944	0.0410801	-1.885e-06	-2.23517e-08	0.000171617	7.80821e-06	-0.0017223	-2.23517e-08	1.00583e-06	8.04663e-07	1.49757e-06	0.0811334	-0.00238048	-2.23517e-08	0.0438213	0.494864	-1.1646	-2.23517e-08	-0.000452451	-0.00981323	-2.23517e-08	-2.23517e-08	-2.23517e-08	-2.24635e-05	-2.23517e-08	-2.23517e-08	-0.000803217	-0.00905981	-0.0734961
HSPC / Donor12 / IFN-λ2 / PBS-H10	HSPC	Donor12	IFN-λ2	PBS-H10	1.49012e-08	-0.0828479	1.49012e-08	1.49012e-08	-2.45869e-07	-0.0311339	0.0020638	-7.45058e-08	-0.0424282	1.49012e-08	-0.117843	-0.214592	-0.00692257	-4.84288e-07	7.45058e-09	1.49012e-08	1.49012e-08	1.49012e-08	-5.90608e-05	1.49012e-08	1.49012e-08	-0.141153	-0.188329	-0.124357	-0.0757905	-0.0588846	-0.0144262	-0.0721843	-0.00635641	-0.0276635	0.51003	-0.078113	0.00262959	-0.171924	-0.0828231	-0.00463057	0.000262573	1.49012e-08	-0.0157893	0.00509308	0.00222871	-0.0080146	-0.0270526	5.73695e-07	2.98023e-08	-0.0438602	0.0395243	-9.574e-06	2.35438e-06	0.00175807	2.34097e-05	-4.79892e-05	1.49012e-08	0.00907976	0.00319108	0.00337032	-0.0368746	1.49012e-08	7.45058e-09	-0.123429	1.49012e-08	-0.0617456	5.96046e-08	0.00651074	-0.386429	6.24955e-05	-0.162157	-6.10948e-06	0.0615402	0.166534	-3.72529e-08	-0.0191039	0.00872719	-0.0973724	1.49012e-08	1.49012e-08	0.000554763	1.49012e-08	1.49012e-08	-9.0003e-06	-0.00567779	-0.000542395
HSPC / Donor12 / IFN-λ2 / PBS-H11	HSPC	Donor12	IFN-λ2	PBS-H11	7.45058e-09	-1.49012e-08	7.45058e-09	7.45058e-09	-2.38419e-07	5.66244e-07	0.0174325	7.45058e-09	-0.00216048	7.45058e-09	-0.189952	-8.9407e-08	7.45058e-09	-8.9407e-08	7.45058e-09	-6.19888e-06	7.45058e-09	-2.98023e-07	7.45058e-09	7.45058e-09	7.45058e-09	-0.266677	-0.273736	-0.136465	-0.124467	-0.140598	-0.172873	0.00869649	-0.0430825	0.00507416	-0.116747	-0.230874	-0.0710954	-0.0481233	0.0161616	-0.026707	-0.00663522	-1.11759e-07	0.000120021	-0.0303998	2.54139e-05	-0.0138642	-0.0084481	7.82311e-07	-2.46614e-06	-0.0281571	-0.0491842	-0.0687811	2.27988e-06	0.00175806	-0.0149363	2.23517e-08	-0.021875	0.00813173	0.0194562	0.00243326	7.45058e-09	-0.0924453	7.45058e-09	-0.000649765	7.45058e-09	0.0804324	-0.000380583	0.00408227	0.00417149	-0.0106064	-1.49012e-08	-0.0184555	-0.135197	-0.348823	7.45058e-09	-0.000237577	0.0155735	-4.09782e-07	7.45058e-09	7.45058e-09	0.00055442	7.45058e-09	7.45058e-09	1.50502e-06	0.0131435	-0.025426
HSPC / Donor12 / IFN-λ2 / PBS-H12	HSPC	Donor12	IFN-λ2	PBS-H12	2.98023e-08	-7.45058e-09	2.98023e-08	2.98023e-08	7.45058e-08	5.88596e-07	0.018627	2.98023e-08	0.000820816	2.98023e-08	-0.0657351	2.98023e-08	-1.19954e-06	-0.000296466	2.98023e-08	2.98023e-08	2.98023e-08	2.98023e-08	1.49012e-08	2.98023e-08	2.98023e-08	-0.194821	-0.0569187	-0.167629	-0.333549	-0.0851895	-0.136873	0.0395972	0.00743363	-0.0125433	0.214049	-0.130615	0.00198837	0.0117742	0.146748	0.00947266	0.000413515	1.49012e-08	0.000471979	-0.0269276	0.00222818	-0.00461657	-0.042154	-1.01477e-05	-7.45058e-09	0.114321	0.0790775	-0.287661	2.39909e-06	0.00175808	-0.241396	2.98023e-08	-8.42661e-06	0.00989248	0.0369781	0.00336883	2.98023e-08	2.98023e-08	2.98023e-08	-0.530162	2.98023e-08	-0.0235947	-7.1995e-05	0.00684017	0.0172122	-0.14264	-1.49012e-08	2.98023e-08	0.0763794	-0.261037	-0.000625484	-0.00705349	0.014336	2.98023e-08	2.98023e-08	2.98023e-08	0.000554688	1.49012e-08	2.98023e-08	2.86102e-06	0.0131435	-0.000559025
HSPC / Donor12 / IFN-λ2 / PBS-H7	HSPC	Donor12	IFN-λ2	PBS-H7	-1.49012e-08	-2.23517e-08	-1.49012e-08	-1.49012e-08	2.23517e-08	5.43892e-07	0.0182385	-1.49012e-08	-0.0216416	-1.49012e-08	-0.174977	-1.49012e-08	-1.49012e-08	-0.0650449	-1.49012e-08	-1.49012e-08	-1.49012e-08	-1.49012e-08	-1.49012e-08	-1.49012e-08	-6.70552e-08	-0.127018	-0.0493472	-0.102565	-0.320423	-0.0520735	-0.0461731	-0.0406168	-0.0138235	-0.115911	0.0793362	-0.0319192	-0.0080139	-0.211214	-0.0897352	-0.0623149	-0.00081975	-1.49012e-08	-0.00674155	-0.0985363	0.00222699	0.00646841	-2.83346e-05	7.45058e-07	-7.60257e-05	0.0199955	-0.106972	-0.138721	-7.28741e-05	0.00172756	-0.0372827	-1.82539e-06	-0.000658452	-0.0663538	-0.09961	-0.0296513	-1.60933e-06	-1.49012e-08	-2.23517e-08	-0.105549	-1.49012e-08	0.0390236	-0.00290637	0.00683859	-0.0850858	6.41569e-05	-1.49012e-08	-0.000101976	-0.346396	-0.473955	-1.11759e-07	-1.74195e-05	-0.00599264	-0.0104357	-1.49012e-08	-1.49012e-08	0.000554569	-1.49012e-08	-1.49012e-08	2.6226e-06	0.0129913	-0.00368099
HSPC / Donor12 / IFN-λ2 / PBS-H8	HSPC	Donor12	IFN-λ2	PBS-H8	2.23517e-08	0	-0.00196935	7.45058e-09	-0.00580154	5.81145e-07	0.0186265	-1.86265e-07	-0.0598971	2.23517e-08	-0.178578	2.23517e-08	2.23517e-08	-0.0931656	2.23517e-08	2.23517e-08	2.23517e-08	2.23517e-08	-1.49012e-08	2.23517e-08	2.23517e-08	-0.202606	-0.0747514	-0.177266	-0.3482	-0.0366996	-0.221196	-0.0683753	-0.0546537	-0.0319323	-0.24356	-0.0834603	-0.0625753	-0.251068	-0.161886	-0.0236772	-0.0734099	-7.07805e-07	-0.00422721	-0.125225	0.00222895	-0.0215385	-0.00534364	6.4075e-07	-0.00265546	-0.0727926	-0.087215	-0.000425935	-0.0410565	0.00175611	-2.99066e-05	-1.31875e-06	2.23517e-08	-0.215852	-0.0588127	0.00336167	-0.000568338	2.23517e-08	-0.0551415	-0.00109171	2.23517e-08	-0.173799	-0.00214856	0.00658751	-0.0136949	-0.0264759	7.45058e-09	-3.63588e-06	-0.590939	0.0139185	-5.96046e-08	-0.0136148	-0.0587046	-0.152367	2.23517e-08	2.23517e-08	-0.00916779	-4.99189e-07	-3.8743e-07	-0.00357374	-0.00741228	-0.0285187
HSPC / Donor12 / IFN-λ2 / PBS-H9	HSPC	Donor12	IFN-λ2	PBS-H9	7.45058e-09	7.45058e-09	7.45058e-09	7.45058e-09	-1.47522e-06	5.66244e-07	-0.0399805	0	-0.00227962	-1.63168e-05	-0.025528	7.45058e-09	7.45058e-09	-1.3113e-05	7.45058e-09	7.45058e-09	7.45058e-09	7.45058e-09	7.45058e-09	7.45058e-09	7.45058e-09	0.0155172	-0.000701331	0.0177887	-0.0062687	0.00869145	-0.0431657	-0.0714314	0.00726716	0.0101716	-0.200078	-0.00357988	-0.00535481	-0.0885956	0.0122319	-0.0407418	-0.0223312	7.45058e-09	0.000660881	-0.00657715	0.0022122	-0.00638397	-2.38419e-06	8.34465e-07	2.98023e-08	-0.0124198	0.039037	-0.000960797	-0.117835	0.00175806	2.26796e-05	-1.45286e-06	-1.05798e-06	0.0065355	0.0153958	0.00336862	7.45058e-09	7.45058e-09	-1.49012e-08	-0.0017274	7.45058e-09	0.0804342	-2.6077e-07	0.00683868	0.0912424	-0.0023168	7.45058e-09	7.45058e-09	-0.0348469	-0.660794	7.45058e-09	-0.000452422	0.00696012	7.45058e-09	7.45058e-09	7.45058e-09	0.000531025	7.45058e-09	7.45058e-09	-0.000806615	0.00408348	-0.0757339
HSPC / Donor12 / IFN-λ3 / PBS-H10	HSPC	Donor12	IFN-λ3	PBS-H10	2.23517e-08	-0.0828479	0.000186093	2.23517e-08	-1.04308e-07	-0.0311344	-0.0165624	-6.70552e-08	0.065737	2.23517e-08	-0.0858064	-0.214592	-0.00692257	9.76026e-07	1.49012e-08	2.23517e-08	2.23517e-08	2.23517e-08	-5.90533e-05	2.23517e-08	1.63913e-07	-0.169331	-0.205884	-0.115439	0.00148023	-0.0662803	-0.0178404	-0.130138	-0.00983018	-0.0162239	0.17564	-0.0683315	0.0350898	-0.0799482	-0.11108	0.0189531	0.00076735	4.47035e-08	-0.0164471	0.000149854	-2.6077e-07	-0.0144858	-0.0270323	6.47455e-06	7.45058e-08	-0.0551725	-0.0177001	0.000440486	3.05474e-07	2.23517e-08	-7.68155e-06	-4.79594e-05	5.21541e-08	0.0480427	-0.0043545	-1.63913e-07	-0.0368746	2.23517e-08	1.05277e-05	-0.123429	2.23517e-08	-0.0376823	2.01166e-07	-0.000310637	-0.315542	1.95578e-05	-0.162157	-6.05732e-06	0.0400124	0.0830034	6.48201e-07	-0.0191039	0.016383	-0.0973724	2.23517e-08	2.23517e-08	5.65499e-06	2.23517e-08	1.2666e-07	-1.18166e-05	-0.0187881	0.0317163
HSPC / Donor12 / IFN-λ3 / PBS-H11	HSPC	Donor12	IFN-λ3	PBS-H11	1.49012e-08	-7.45058e-09	0.000186086	1.49012e-08	-9.68576e-08	1.49012e-08	-0.00119377	1.49012e-08	0.106005	1.49012e-08	-0.157915	-8.19564e-08	1.49012e-08	1.37091e-06	1.49012e-08	-6.19143e-06	1.49012e-08	-2.90573e-07	1.49012e-08	1.49012e-08	1.56462e-07	-0.294856	-0.291291	-0.127548	-0.0471966	-0.147993	-0.176287	-0.0492568	-0.0465563	0.0165138	-0.451137	-0.221093	-0.0386351	0.043852	-0.0120954	-0.00312333	-0.00613044	-8.19564e-08	-0.000537813	-0.035343	-0.00220355	-0.0203355	-0.00842776	6.68317e-06	-2.42144e-06	-0.0394695	-0.106409	-0.068331	2.30968e-07	1.49012e-08	-0.0149673	5.21541e-08	-0.0218749	0.0470947	0.0119107	-0.000937231	1.49012e-08	-0.0924453	1.05277e-05	-0.000649236	1.49012e-08	0.104496	-0.000380442	-0.00273911	0.0750578	-0.0106494	-7.45058e-09	-0.0184554	-0.156725	-0.432353	6.92904e-07	-0.000237547	0.0232294	-4.02331e-07	1.49012e-08	1.49012e-08	5.31226e-06	1.49012e-08	1.19209e-07	-1.3113e-06	3.31849e-05	0.00683265
HSPC / Donor12 / IFN-λ3 / PBS-H12	HSPC	Donor12	IFN-λ3	PBS-H12	3.72529e-08	0	0.000186108	3.72529e-08	2.16067e-07	3.72529e-08	7.52509e-07	3.72529e-08	0.108986	3.72529e-08	-0.0336983	3.72529e-08	-1.19209e-06	-0.000295006	3.72529e-08	3.72529e-08	3.72529e-08	3.72529e-08	2.23517e-08	3.72529e-08	1.78814e-07	-0.223	-0.0744741	-0.158711	-0.256278	-0.0925851	-0.140287	-0.0183562	0.00395986	-0.00110368	-0.120341	-0.120834	0.0344486	0.10375	0.118491	0.0330563	0.000918291	4.47035e-08	-0.000185855	-0.0318709	-7.89762e-07	-0.0110878	-0.0421337	-4.24683e-06	3.72529e-08	0.103009	0.0218531	-0.287211	3.50177e-07	3.72529e-08	-0.241427	5.96046e-08	-8.38935e-06	0.0488554	0.0294325	-1.65403e-06	3.72529e-08	3.72529e-08	1.055e-05	-0.530162	3.72529e-08	0.000468555	-7.18534e-05	1.87904e-05	0.0880985	-0.142683	-7.45058e-09	8.19564e-08	0.0548515	-0.344567	-0.000624798	-0.00705346	0.0219919	3.72529e-08	3.72529e-08	3.72529e-08	5.58048e-06	2.23517e-08	1.41561e-07	4.47035e-08	3.31923e-05	0.0316997
HSPC / Donor12 / IFN-λ3 / PBS-H7	HSPC	Donor12	IFN-λ3	PBS-H7	-7.45058e-09	-1.49012e-08	0.000186063	-7.45058e-09	1.63913e-07	-7.45058e-09	-0.000387676	-7.45058e-09	0.0865236	-7.45058e-09	-0.14294	-7.45058e-09	-7.45058e-09	-0.0650434	-7.45058e-09	-7.45058e-09	-7.45058e-09	-7.45058e-09	-7.45058e-09	-7.45058e-09	8.19564e-08	-0.155197	-0.0669026	-0.0936477	-0.243152	-0.0594692	-0.0495873	-0.0985701	-0.0172973	-0.104472	-0.255054	-0.0221377	0.0244463	-0.119238	-0.117992	-0.0387313	-0.000314973	1.49012e-08	-0.00739938	-0.10348	-1.98185e-06	-2.83122e-06	-7.99447e-06	6.64592e-06	-7.5981e-05	0.00868317	-0.164196	-0.138271	-7.4923e-05	-3.04878e-05	-0.0373138	-1.79559e-06	-0.000658415	-0.0273909	-0.107156	-0.0330218	-1.60187e-06	-7.45058e-09	1.04979e-05	-0.105548	-7.45058e-09	0.0630868	-0.00290623	1.72108e-05	-0.0141995	2.12193e-05	-7.45058e-09	-0.000101924	-0.367924	-0.557485	5.73695e-07	-1.73897e-05	0.00166322	-0.0104357	-7.45058e-09	-7.45058e-09	5.46128e-06	-7.45058e-09	9.68576e-08	-1.93715e-07	-0.000119045	0.0285777
HSPC / Donor12 / IFN-λ3 / PBS-H8	HSPC	Donor12	IFN-λ3	PBS-H8	2.98023e-08	7.45058e-09	-0.00178327	1.49012e-08	-0.0058014	2.98023e-08	2.45869e-07	-1.78814e-07	0.0482681	2.98023e-08	-0.146541	2.98023e-08	2.98023e-08	-0.0931642	2.98023e-08	2.98023e-08	2.98023e-08	2.98023e-08	-7.45058e-09	2.98023e-08	1.71363e-07	-0.230784	-0.0923068	-0.168348	-0.270929	-0.0440952	-0.22461	-0.126329	-0.0581275	-0.0204927	-0.57795	-0.0736789	-0.0301151	-0.159092	-0.190143	-9.35793e-05	-0.0729051	-6.78003e-07	-0.00488505	-0.130169	-1.49012e-08	-0.0280098	-0.0053233	6.54161e-06	-0.00265542	-0.0841049	-0.144439	2.4125e-05	-0.0410585	-1.93715e-06	-6.09979e-05	-1.28895e-06	5.96046e-08	-0.176889	-0.0663583	-8.81404e-06	-0.00056833	2.98023e-08	-0.055131	-0.00109118	2.98023e-08	-0.149736	-0.00214842	-0.000233866	0.0571914	-0.0265188	1.49012e-08	-3.58373e-06	-0.612467	-0.0696117	6.25849e-07	-0.0136148	-0.0510487	-0.152367	2.98023e-08	2.98023e-08	-0.0097169	-4.91738e-07	-2.75671e-07	-0.00357655	-0.0205226	0.00373998
HSPC / Donor12 / IFN-λ3 / PBS-H9	HSPC	Donor12	IFN-λ3	PBS-H9	1.49012e-08	1.49012e-08	0.000186086	1.49012e-08	-1.33365e-06	1.49012e-08	-0.0586067	7.45058e-09	0.105886	-1.63093e-05	0.00650883	1.49012e-08	1.49012e-08	-1.16527e-05	1.49012e-08	1.49012e-08	1.49012e-08	1.49012e-08	1.49012e-08	1.49012e-08	1.56462e-07	-0.0126611	-0.0182567	0.0267065	0.071002	0.00129579	-0.0465799	-0.129385	0.0037934	0.0216113	-0.534468	0.00620159	0.0271054	0.00337976	-0.0160251	-0.0171581	-0.0218264	3.72529e-08	3.04729e-06	-0.0115204	-1.67713e-05	-0.0128552	1.79559e-05	6.73532e-06	7.45058e-08	-0.0237321	-0.0181874	-0.000510737	-0.117837	1.49012e-08	-8.41171e-06	-1.42306e-06	-1.02073e-06	0.0454985	0.00785022	-1.86265e-06	1.49012e-08	1.49012e-08	1.05053e-05	-0.00172687	1.49012e-08	0.104497	-1.19209e-07	1.73002e-05	0.162129	-0.00235973	1.49012e-08	5.96046e-08	-0.0563748	-0.744324	6.92904e-07	-0.000452392	0.014616	1.49012e-08	1.49012e-08	1.49012e-08	-1.80826e-05	1.49012e-08	1.19209e-07	-0.000809431	-0.00902685	-0.0434752
HSPC / Donor12 / IFN-ω / PBS-H10	HSPC	Donor12	IFN-ω	PBS-H10	-1.49012e-08	-0.0828479	-1.49012e-08	-1.49012e-08	-3.20375e-07	-0.0311345	-0.0165632	-1.04308e-07	-0.0431356	-1.49012e-08	0.0123509	-0.214592	-0.0069226	7.49528e-06	-2.23517e-08	-1.49012e-08	-1.49012e-08	-1.49012e-08	-5.90906e-05	1.19209e-07	-1.49012e-08	-0.171889	-0.205354	-0.162944	0.394047	0.358066	-0.0476528	-0.148086	-0.0137362	0.269095	-0.0064176	0.070842	0.685366	-0.175514	0.0696853	-0.0136158	0.12767	0.155958	-0.0164744	0.18262	0.0544365	-0.0144879	0.0926231	3.99053e-05	0.468034	-0.0889903	-0.045334	5.60284e-06	-4.47035e-08	-1.49012e-08	-3.8743e-06	-4.80413e-05	-1.49012e-08	-0.000875659	-0.0353766	-1.86265e-07	0.00248165	-1.49012e-08	0.262881	-0.123429	0.00510895	-0.14218	0.149389	-0.000328399	-0.394226	0.159562	-0.103247	0.231105	0.0149274	-0.635077	-5.21541e-08	-0.0191039	-0.00806791	-0.0973724	-1.49012e-08	0.0805485	8.9407e-08	-1.49012e-08	5.28991e-07	0.000188366	-0.0188213	-0.000560857
HSPC / Donor12 / IFN-ω / PBS-H11	HSPC	Donor12	IFN-ω	PBS-H11	-2.23517e-08	-4.47035e-08	-2.23517e-08	-2.23517e-08	-3.12924e-07	-2.23517e-08	-0.00119452	-2.23517e-08	-0.00286786	-2.23517e-08	-0.0597578	-1.19209e-07	-2.23517e-08	7.89017e-06	-2.23517e-08	-6.22869e-06	-2.23517e-08	-3.27826e-07	-2.23517e-08	1.11759e-07	-2.23517e-08	-0.297414	-0.290761	-0.175052	0.34537	0.276353	-0.2061	-0.0672053	-0.0504622	0.301832	-0.633194	-0.0819194	0.611641	-0.0517141	0.16867	-0.0356922	0.120772	0.155958	-0.000565104	0.147128	0.0522332	-0.0203375	0.111228	4.01139e-05	0.468031	-0.0732872	-0.134042	-0.0687659	-1.19209e-07	-2.23517e-08	-0.0149635	-2.98023e-08	-0.021875	-0.00182369	-0.0191114	-0.000937253	0.0393563	-0.0924453	0.262881	-0.000649117	0.00510895	-1.8701e-06	0.149008	-0.00275687	-0.00362576	0.148893	0.0589103	0.212655	-0.18181	-1.15043	-7.45058e-09	-0.000237606	-0.00122155	-4.39584e-07	-2.23517e-08	0.0805485	-2.5332e-07	-2.23517e-08	5.21541e-07	0.000198871	-2.23517e-08	-0.0254445
HSPC / Donor12 / IFN-ω / PBS-H12	HSPC	Donor12	IFN-ω	PBS-H12	0	-3.72529e-08	0	0	0	0	0	0	0.000113443	0	0.064459	0	-1.22935e-06	-0.000288486	0	0	0	0	-1.49012e-08	1.3411e-07	0	-0.225558	-0.073944	-0.206216	0.136288	0.331761	-0.1701	-0.0363046	5.38826e-05	0.284215	-0.302398	0.0183397	0.684725	0.00818346	0.299257	0.000487454	0.127821	0.155958	-0.000213146	0.1506	0.054436	-0.0110899	0.0775217	2.91839e-05	0.468034	0.0691909	-0.00578077	-0.287646	0	0	-0.241423	-2.23517e-08	-8.45641e-06	-6.29425e-05	-0.00158957	-1.67638e-06	0.0393563	0	0.262881	-0.530162	0.00510897	-0.104029	0.149317	1.02818e-06	0.00941494	0.0168591	0.0589103	0.231111	0.0297666	-1.06265	-0.000625499	-0.00705352	-0.00245908	0	0	0.0805485	1.49012e-08	-1.49012e-08	5.43892e-07	0.000200227	-1.49012e-08	-0.000577487
HSPC / Donor12 / IFN-ω / PBS-H7	HSPC	Donor12	IFN-ω	PBS-H7	-4.47035e-08	-5.21541e-08	-4.47035e-08	-4.47035e-08	-5.21541e-08	-4.47035e-08	-0.000388429	-4.47035e-08	-0.022349	-4.47035e-08	-0.044783	-4.47035e-08	-4.47035e-08	-0.0650369	-4.47035e-08	-4.47035e-08	-4.47035e-08	-4.47035e-08	-4.47035e-08	8.9407e-08	-9.68576e-08	-0.157755	-0.0663725	-0.141152	0.149414	0.364877	-0.0793997	-0.116519	-0.0212032	0.180847	-0.437111	0.117036	0.674722	-0.214804	0.0627732	-0.0713001	0.126588	0.155958	-0.00742667	0.078991	0.0544348	-4.88758e-06	0.119647	4.00767e-05	0.467958	-0.0251346	-0.19183	-0.138705	-7.52732e-05	-3.0525e-05	-0.03731	-1.87755e-06	-0.000658482	-0.0763092	-0.138178	-0.0330218	0.0393547	-4.47035e-08	0.262881	-0.105548	0.00510892	-0.0414107	0.146483	-5.51343e-07	-0.092883	0.159563	0.0589103	0.231009	-0.393009	-1.27557	-1.2666e-07	-1.74493e-05	-0.0227877	-0.0104357	-4.47035e-08	0.0805485	-1.04308e-07	-4.47035e-08	4.99189e-07	0.000199988	-0.000152253	-0.00369945
HSPC / Donor12 / IFN-ω / PBS-H8	HSPC	Donor12	IFN-ω	PBS-H8	-7.45058e-09	-2.98023e-08	-0.00196938	-2.23517e-08	-0.00580162	-7.45058e-09	-5.06639e-07	-2.16067e-07	-0.0606045	-7.45058e-09	-0.0483838	-7.45058e-09	-7.45058e-09	-0.0931576	-7.45058e-09	-7.45058e-09	-7.45058e-09	-7.45058e-09	-4.47035e-08	1.2666e-07	-7.45058e-09	-0.233342	-0.0917767	-0.215853	0.121637	0.380251	-0.254422	-0.144277	-0.0620335	0.264826	-0.760007	0.0654947	0.620161	-0.254659	-0.00937793	-0.0326624	0.0539975	0.155957	-0.00491234	0.0523019	0.0544367	-0.0280118	0.114332	3.99724e-05	0.465378	-0.117923	-0.172073	-0.000410758	-0.0410589	-1.9744e-06	-5.71907e-05	-1.37091e-06	-7.45058e-09	-0.225808	-0.0973804	-8.83639e-06	0.038788	-7.45058e-09	0.20774	-0.00109106	0.00510896	-0.254234	0.147241	-0.000251628	-0.0214921	0.133023	0.0589103	0.231107	-0.637552	-0.787692	-7.45058e-08	-0.0136148	-0.0754997	-0.152367	-7.45058e-09	0.0805485	-0.00972246	-5.28991e-07	1.2666e-07	-0.00337637	-0.0205558	-0.0285372
HSPC / Donor12 / IFN-ω / PBS-H9	HSPC	Donor12	IFN-ω	PBS-H9	-2.23517e-08	-2.23517e-08	-2.23517e-08	-2.23517e-08	-1.54972e-06	-2.23517e-08	-0.0586075	-2.98023e-08	-0.00298699	-1.63466e-05	0.104666	-2.23517e-08	-2.23517e-08	-5.13345e-06	-2.23517e-08	-2.23517e-08	-2.23517e-08	-2.23517e-08	-2.23517e-08	1.11759e-07	-2.23517e-08	-0.015219	-0.0177266	-0.0207982	0.463569	0.425642	-0.0763923	-0.147333	-0.000112586	0.30693	-0.716526	0.145375	0.677381	-0.0921864	0.16474	-0.049727	0.105076	0.155958	-2.42442e-05	0.17095	0.05442	-0.0128573	0.119673	4.01661e-05	0.468034	-0.0575498	-0.0458213	-0.00094562	-0.117837	-2.23517e-08	-4.60446e-06	-1.50502e-06	-1.08778e-06	-0.00341992	-0.0231719	-1.885e-06	0.0393563	-2.23517e-08	0.262881	-0.00172675	0.00510895	-4.47035e-08	0.149389	-4.61936e-07	0.0834451	0.157182	0.0589103	0.231111	-0.0814597	-1.4624	-7.45058e-09	-0.000452451	-0.00983498	-2.23517e-08	-2.23517e-08	0.0805485	-2.36481e-05	-2.23517e-08	5.21541e-07	-0.000609249	-0.00906005	-0.0757524
HSPC / Donor12 / IGF-1 / PBS-H10	HSPC	Donor12	IGF-1	PBS-H10	2.49743e-05	-0.0828479	2.14949e-05	-7.45058e-09	-2.68221e-07	-0.0311344	-0.010877	-9.68576e-08	-0.00392713	-7.45058e-09	0.265301	-0.214592	-0.0069226	0.0175913	-1.49012e-08	-7.45058e-09	-7.45058e-09	-7.45058e-09	9.41977e-05	-7.45058e-09	-7.45058e-09	0.312121	0.104333	0.139024	0.369895	0.204911	0.227346	0.0451985	0.072553	0.245817	0.244698	0.314327	0.153354	-0.166472	-0.0810634	0.0929765	0.145718	4.67896e-05	-0.015826	0.0356318	0.000570781	-0.0144879	0.0567101	1.98558e-05	0.0196813	0.183752	0.119066	0.138226	-3.72529e-08	-7.45058e-09	0.134541	5.84647e-05	0.0193422	0.0709478	0.0566089	0.0173528	0.00846057	0.00163011	0.0123211	-0.123424	1.11759e-07	0.105061	0.0313757	-0.000309102	-0.217862	2.68221e-07	-0.162157	0.243403	0.277708	0.0194363	0.000101626	-0.0191029	0.0239504	-0.0973724	1.30385e-06	-7.45058e-09	0.000631444	0.00369754	-7.45058e-09	0.0107779	-0.0170873	0.0142184
HSPC / Donor12 / IGF-1 / PBS-H11	HSPC	Donor12	IGF-1	PBS-H11	2.49669e-05	-2.23517e-08	2.14875e-05	-1.49012e-08	-2.6077e-07	2.98023e-08	0.00449167	-1.49012e-08	0.0363406	-1.49012e-08	0.193192	-1.11759e-07	-1.49012e-08	0.0175917	-1.49012e-08	-6.22123e-06	-1.49012e-08	-3.20375e-07	0.000153266	-1.49012e-08	-1.49012e-08	0.186597	0.018926	0.126916	0.321218	0.123198	0.0688994	0.126079	0.0358269	0.278555	-0.382079	0.161566	0.0796289	-0.0426716	0.0179213	0.0709001	0.13882	4.6663e-05	8.33049e-05	0.000138976	-0.00163251	-0.0203375	0.0753146	2.00644e-05	0.0196788	0.199455	0.0303578	0.0694548	-1.11759e-07	-1.49012e-08	0.119581	0.000106476	-0.00253273	0.0699998	0.0728741	0.0164157	0.0453352	-0.0908152	0.0123211	-0.000644073	1.04308e-07	0.247239	0.030995	-0.00273757	0.172738	-0.0106687	-3.72529e-08	0.224953	0.0809705	-0.49592	0.000101671	-0.000236563	0.0307968	-4.17233e-07	1.2964e-06	-1.49012e-08	0.000631101	0.00369753	-1.49012e-08	0.0107884	0.00173405	-0.0106653
HSPC / Donor12 / IGF-1 / PBS-H12	HSPC	Donor12	IGF-1	PBS-H12	2.49892e-05	-1.49012e-08	2.15098e-05	7.45058e-09	5.21541e-08	5.21541e-08	0.00568619	7.45058e-09	0.0393219	7.45058e-09	0.317409	7.45058e-09	-1.2219e-06	0.0172953	7.45058e-09	7.45058e-09	7.45058e-09	7.45058e-09	0.000153273	7.45058e-09	7.45058e-09	0.258453	0.235743	0.0957523	0.112137	0.178606	0.104899	0.15698	0.086343	0.260937	-0.0512829	0.261825	0.152713	0.0172259	0.148508	0.10708	0.145869	4.67896e-05	0.000435263	0.0036111	0.000570253	-0.0110898	0.0416087	9.13441e-06	0.0196813	0.341933	0.158619	-0.149425	7.45058e-09	7.45058e-09	-0.106878	0.000106484	0.0193338	0.0717606	0.0903959	0.0173513	0.0453352	0.00163012	0.0123211	-0.530157	1.2666e-07	0.143212	0.0313036	2.03252e-05	0.185779	-0.142702	-3.72529e-08	0.243409	0.292547	-0.408134	-0.00052382	-0.00705247	0.0295593	2.23517e-08	1.31875e-06	7.45058e-09	0.00063137	0.00369754	7.45058e-09	0.0107898	0.00173406	0.0142017
HSPC / Donor12 / IGF-1 / PBS-H7	HSPC	Donor12	IGF-1	PBS-H7	2.49445e-05	-2.98023e-08	2.14651e-05	-3.72529e-08	0	7.45058e-09	0.00529777	-3.72529e-08	0.0168595	-3.72529e-08	0.208167	-3.72529e-08	-3.72529e-08	-0.0474531	-3.72529e-08	-3.72529e-08	-3.72529e-08	-3.72529e-08	0.000153244	-3.72529e-08	-8.9407e-08	0.326256	0.243314	0.160816	0.125262	0.211722	0.195599	0.076766	0.0650859	0.157569	-0.185996	0.360521	0.14271	-0.205762	-0.0879755	0.0352921	0.144636	4.67598e-05	-0.00677826	-0.0679976	0.00056906	-4.85033e-06	0.0837344	2.00272e-05	0.0196053	0.247607	-0.0274299	-0.000484735	-7.52658e-05	-3.05176e-05	0.0972345	0.000104628	0.0186838	-0.00448576	-0.0461921	-0.0156688	0.0453336	0.00163008	0.012321	-0.105543	8.19564e-08	0.20583	0.0284693	1.87457e-05	0.0834808	1.9297e-06	-3.72529e-08	0.243307	-0.130228	-0.621052	0.000101551	-1.64062e-05	0.00923061	-0.0104357	1.27405e-06	-3.72529e-08	0.00063125	0.00369751	-3.72529e-08	0.0107895	0.00158182	0.0110798
HSPC / Donor12 / IGF-1 / PBS-H8	HSPC	Donor12	IGF-1	PBS-H8	2.49818e-05	-7.45058e-09	-0.00194787	-1.49012e-08	-0.00580157	4.47035e-08	0.00568569	-2.08616e-07	-0.021396	0	0.204566	0	0	-0.0755739	0	0	0	0	0.000153244	0	0	0.250668	0.21791	0.0861153	0.0974855	0.227096	0.0205766	0.0490075	0.0242557	0.241548	-0.508892	0.30898	0.0881489	-0.245616	-0.160127	0.0739298	0.0720454	4.60669e-05	-0.00426393	-0.0946866	0.000571027	-0.0280118	0.0784191	1.99229e-05	0.0170258	0.154819	-0.00767304	0.13781	-0.0410589	-1.96695e-06	0.134487	0.000105135	0.0193423	-0.153984	-0.00539486	0.0173442	0.0447669	0.00163011	-0.0428204	-0.00108602	1.19209e-07	-0.00699253	0.0292271	-0.000232331	0.154872	-0.0265381	-1.49012e-08	0.243405	-0.374772	-0.133179	0.000101604	-0.0136138	-0.0434813	-0.152367	1.3113e-06	0	-0.00909111	0.00369702	-4.09782e-07	0.00721318	-0.0188217	-0.013758
HSPC / Donor12 / IGF-1 / PBS-H9	HSPC	Donor12	IGF-1	PBS-H9	2.49669e-05	0	2.14875e-05	-1.49012e-08	-1.49757e-06	2.98023e-08	-0.0529213	-2.23517e-08	0.0362215	-1.63391e-05	0.357616	-1.49012e-08	-1.49012e-08	0.0175786	-1.49012e-08	-1.49012e-08	-1.49012e-08	-1.49012e-08	0.000153266	-1.49012e-08	-1.49012e-08	0.468791	0.29196	0.28117	0.439417	0.272487	0.198607	0.0459514	0.0861766	0.283652	-0.46541	0.388861	0.145369	-0.0831439	0.0139916	0.0568653	0.123124	4.67822e-05	0.000624165	0.0239616	0.000554271	-0.0128572	0.0837604	2.01166e-05	0.0196813	0.215192	0.118579	0.137275	-0.117837	-1.49012e-08	0.13454	0.000105001	0.0193412	0.0684036	0.0688136	0.0173511	0.0453352	0.0016301	0.012321	-0.00172171	1.04308e-07	0.247241	0.0313754	1.88351e-05	0.259809	-0.00237902	-1.49012e-08	0.243409	0.181321	-0.807891	0.000101671	-0.000451408	0.0221834	0	1.2964e-06	-1.49012e-08	0.000607707	0.00369753	-1.49012e-08	0.00998031	-0.00732598	-0.0609732
HSPC / Donor12 / IL-1-α / PBS-H10	HSPC	Donor12	IL-1-α	PBS-H10	0.0747421	-0.0828479	-1.49012e-08	-1.49012e-08	-2.23517e-08	-0.0311345	-0.0165632	-1.04308e-07	-0.0403679	-1.49012e-08	-0.105521	-0.214592	-0.0069226	9.31248e-05	-2.23517e-08	-1.49012e-08	-1.49012e-08	0	-5.90906e-05	-1.49012e-08	-1.49012e-08	-0.146732	-0.203735	-0.132491	0.121974	0.0887664	0.127496	-0.0985408	0.0186742	-0.0373175	1.11529	-0.0247713	0.384113	-0.152935	-0.220007	-0.0137778	0.0824582	0.0457466	-0.0164778	0.121241	7.82311e-07	-0.0144878	0.124183	7.00355e-07	0.0427956	-0.120555	-0.0338717	-9.5889e-06	0.00865509	-1.49012e-08	-6.83218e-06	-3.32668e-05	0	-0.000226937	0.0217011	8.79168e-07	-0.0368747	-1.49012e-08	0.0657407	-0.12343	-1.49012e-08	0.0182558	0.00376121	-0.000328302	-0.0492187	-1.70618e-06	-0.162157	-6.13928e-06	0.0486305	1.10696	-5.96046e-08	-0.00452759	0.0530219	-0.0973724	7.45058e-09	4.09782e-07	1.49012e-08	-1.49012e-08	0	3.05623e-05	-0.0188149	0.00541294
HSPC / Donor12 / IL-1-α / PBS-H11	HSPC	Donor12	IL-1-α	PBS-H11	0.0747421	-4.47035e-08	-2.23517e-08	-2.23517e-08	-1.49012e-08	-2.23517e-08	-0.00119452	-2.23517e-08	-0.000100203	-2.23517e-08	-0.17763	-1.19209e-07	-2.23517e-08	9.35197e-05	-2.23517e-08	-6.22869e-06	-2.23517e-08	-3.12924e-07	-2.23517e-08	-2.23517e-08	-2.23517e-08	-0.272256	-0.289142	-0.144599	0.0732976	0.00705346	-0.0309504	-0.01766	-0.0180519	-0.00457983	0.488509	-0.177533	0.310388	-0.0291351	-0.121022	-0.0358542	0.0755605	0.0457465	-0.000568524	0.0857486	-0.00220251	-0.0203374	0.142788	9.08971e-07	0.0427931	-0.104852	-0.12258	-0.0687811	0.00865502	-2.23517e-08	-0.0149665	1.47447e-05	-0.021875	-0.00117497	0.0379662	-0.000936188	-2.23517e-08	-0.0924453	0.0657407	-0.000650346	-2.23517e-08	0.160434	0.00338057	-0.00275677	0.341381	-0.0106706	-3.72529e-08	-0.0184555	-0.148107	0.591608	-1.49012e-08	0.0143387	0.0598682	-4.39584e-07	0	4.02331e-07	-3.27826e-07	-2.23517e-08	-7.45058e-09	4.10676e-05	6.38515e-06	-0.0194707
HSPC / Donor12 / IL-1-α / PBS-H12	HSPC	Donor12	IL-1-α	PBS-H12	0.0747421	-3.72529e-08	0	0	2.98023e-07	0	0	0	0.00288109	0	-0.0534128	0	-1.22935e-06	-0.000202857	0	0	0	1.49012e-08	-1.49012e-08	0	0	-0.2004	-0.0723249	-0.175763	-0.135784	0.0624616	0.00504932	0.0132407	0.0324643	-0.0221973	0.819304	-0.0772736	0.383472	0.0307625	0.00956462	0.000325404	0.0826092	0.0457466	-0.000216566	0.0892207	2.5332e-07	-0.0110898	0.109082	-1.0021e-05	0.0427956	0.0376261	0.00568149	-0.287661	0.00865514	0	-0.241426	1.47522e-05	-8.44151e-06	0.00058578	0.0554881	-6.10948e-07	0	0	0.0657407	-0.530163	0	0.0564067	0.00368915	1.12504e-06	0.354422	-0.142704	-3.72529e-08	0	0.0634697	0.679394	-0.000625506	0.00752283	0.0586307	0	2.23517e-08	4.24683e-07	-5.96046e-08	-1.49012e-08	1.49012e-08	4.24236e-05	6.3926e-06	0.00539631
HSPC / Donor12 / IL-1-α / PBS-H7	HSPC	Donor12	IL-1-α	PBS-H7	0.0747421	-5.21541e-08	-4.47035e-08	-4.47035e-08	2.45869e-07	-4.47035e-08	-0.000388429	-4.47035e-08	-0.0195813	-4.47035e-08	-0.162655	-4.47035e-08	-4.47035e-08	-0.0649513	-4.47035e-08	-4.47035e-08	-4.47035e-08	-2.98023e-08	-4.47035e-08	-4.47035e-08	-9.68576e-08	-0.132597	-0.0647534	-0.1107	-0.122658	0.0955775	0.0957495	-0.0669732	0.0112071	-0.125565	0.684592	0.0214226	0.37347	-0.192225	-0.226919	-0.0714622	0.0813759	0.0457466	-0.00743009	0.017612	-9.38773e-07	-4.77582e-06	0.151208	8.71718e-07	0.0427195	-0.0566994	-0.180368	-0.138721	0.00857987	-3.0525e-05	-0.037313	1.2897e-05	-0.000658467	-0.0756605	-0.0811	-0.0330207	-1.63913e-06	-4.47035e-08	0.0657407	-0.10555	-4.47035e-08	0.119025	0.000854775	-4.54485e-07	0.252124	-4.47035e-08	-3.72529e-08	-0.000102006	-0.359305	0.466476	-1.3411e-07	0.0145589	0.038302	-0.0104357	-2.23517e-08	3.7998e-07	-1.78814e-07	-4.47035e-08	-2.98023e-08	4.21852e-05	-0.000145845	0.00227434
HSPC / Donor12 / IL-1-α / PBS-H8	HSPC	Donor12	IL-1-α	PBS-H8	0.0747421	-2.98023e-08	-0.00196938	-2.23517e-08	-0.00580132	-7.45058e-09	-5.06639e-07	-2.16067e-07	-0.0578368	-7.45058e-09	-0.166256	-7.45058e-09	-7.45058e-09	-0.093072	-7.45058e-09	-7.45058e-09	-7.45058e-09	7.45058e-09	-4.47035e-08	-7.45058e-09	-7.45058e-09	-0.208185	-0.0901576	-0.1854	-0.150435	0.110952	-0.0792732	-0.0947318	-0.0296231	-0.0415863	0.361695	-0.0301186	0.318908	-0.232079	-0.29907	-0.0328245	0.00878576	0.0457459	-0.00491576	-0.009077	1.02818e-06	-0.0280117	0.145892	7.6741e-07	0.0401401	-0.149487	-0.160611	-0.00042595	-0.0324037	-1.9744e-06	-6.01485e-05	1.34036e-05	7.45058e-09	-0.225159	-0.0403027	-7.77096e-06	-0.000568368	-7.45058e-09	0.0105992	-0.00109229	-7.45058e-09	-0.0937979	0.00161259	-0.000251532	0.323515	-0.0265401	-1.49012e-08	-3.66569e-06	-0.603849	0.954349	-8.19564e-08	0.000961497	-0.0144099	-0.152367	1.49012e-08	4.17233e-07	-0.00972254	-5.28991e-07	-4.02331e-07	-0.00353418	-0.0205494	-0.0225634
HSPC / Donor12 / IL-1-α / PBS-H9	HSPC	Donor12	IL-1-α	PBS-H9	0.0747421	-2.23517e-08	-2.23517e-08	-2.23517e-08	-1.2517e-06	-2.23517e-08	-0.0586075	-2.98023e-08	-0.000219338	-1.63466e-05	-0.0132056	-2.23517e-08	-2.23517e-08	8.04961e-05	-2.23517e-08	-2.23517e-08	-2.23517e-08	-7.45058e-09	-2.23517e-08	-2.23517e-08	-2.23517e-08	0.00993827	-0.0161075	0.00965464	0.191496	0.156343	0.0987569	-0.0977879	0.0322978	0.000517637	0.405177	0.0497618	0.376129	-0.0696073	-0.124952	-0.049889	0.0598645	0.0457466	-2.7664e-05	0.109571	-1.57282e-05	-0.0128572	0.151234	9.61125e-07	0.0427956	-0.0891147	-0.034359	-0.000960812	-0.109182	-2.23517e-08	-7.56234e-06	1.32695e-05	-1.07288e-06	-0.0027712	0.0339058	-8.19564e-07	-2.23517e-08	-2.23517e-08	0.0657407	-0.00172798	-2.23517e-08	0.160436	0.00376089	-3.65078e-07	0.428452	-0.002381	-1.49012e-08	-2.23517e-08	-0.0477566	0.279637	-1.49012e-08	0.0141239	0.0512548	-2.23517e-08	0	4.02331e-07	-2.37226e-05	-2.23517e-08	-7.45058e-09	-0.000767052	-0.00905365	-0.0697786
HSPC / Donor12 / IL-1-β / PBS-H10	HSPC	Donor12	IL-1-β	PBS-H10	2.23517e-08	-0.0828478	0.00291155	0.0108606	4.32134e-07	-0.0311258	-0.0160391	-7.45058e-08	0.1562	1.49012e-08	-0.06274	-0.214592	-0.00692257	0.093467	7.45058e-09	1.49012e-08	1.49012e-08	1.49012e-08	-5.90608e-05	1.49012e-08	0.0302194	-0.0931082	-0.0570009	-0.118583	0.50467	0.051665	0.166471	-0.136338	0.00471351	0.0601969	0.80063	0.0753951	0.282568	-0.102097	-0.0510868	0.225833	0.315965	0.000485033	0.0612883	0.227536	0.0269015	0.000988044	0.110373	0.064695	0.0614627	-0.291957	0.111652	0.168351	0.0100431	1.49012e-08	0.000265427	-1.70171e-05	1.49012e-08	0.19815	0.0259381	0.00845669	-0.0368746	1.49012e-08	0.422299	-0.121811	1.49012e-08	0.0793064	0.0303214	0.0274602	-0.359951	0.00475164	-0.162157	0.145216	0.42644	1.71101	-2.98023e-08	-0.0190513	0.129039	-0.0973724	1.49012e-08	1.49012e-08	0.000670239	0.00599486	0.2432	-1.18092e-05	-0.0188185	0.0829883
HSPC / Donor12 / IL-1-β / PBS-H11	HSPC	Donor12	IL-1-β	PBS-H11	1.49012e-08	7.45058e-08	0.00291155	0.0108606	4.39584e-07	8.65757e-06	-0.000670485	7.45058e-09	0.196468	7.45058e-09	-0.134849	-8.9407e-08	7.45058e-09	0.0934674	7.45058e-09	-6.19888e-06	7.45058e-09	-2.98023e-07	7.45058e-09	7.45058e-09	0.0302194	-0.218632	-0.142408	-0.130692	0.455993	-0.030048	0.00802461	-0.055457	-0.0320126	0.0929346	0.173853	-0.0773663	0.208843	0.0217031	0.0478979	0.203756	0.309068	0.000484906	0.0771976	0.192044	0.0246982	-0.00486159	0.128977	0.0646952	0.0614602	-0.276254	0.0229436	0.0995793	0.010043	7.45058e-09	-0.0146942	3.09944e-05	-0.021875	0.197202	0.0422032	0.00751962	7.45058e-09	-0.0924453	0.422299	0.000968404	7.45058e-09	0.221484	0.0299407	0.0250317	0.0306495	-0.0059173	-1.49012e-08	0.126766	0.229703	1.19565	1.49012e-08	-0.000184923	0.135885	-4.09782e-07	7.45058e-09	7.45058e-09	0.000669897	0.00599485	0.2432	-1.30385e-06	2.83867e-06	0.0581047
HSPC / Donor12 / IL-1-β / PBS-H12	HSPC	Donor12	IL-1-β	PBS-H12	3.72529e-08	8.19564e-08	0.00291157	0.0108606	7.52509e-07	8.67993e-06	0.000524037	2.98023e-08	0.199449	2.98023e-08	-0.010632	2.98023e-08	-1.19954e-06	0.093171	2.98023e-08	2.98023e-08	2.98023e-08	2.98023e-08	1.49012e-08	2.98023e-08	0.0302194	-0.146776	0.0744093	-0.161855	0.246912	0.0253601	0.0440243	-0.0245563	0.0185035	0.0753171	0.504649	0.0228928	0.281927	0.0816006	0.178485	0.239936	0.316116	0.000485033	0.0775495	0.195516	0.0269009	0.00438607	0.0952713	0.0646842	0.0614627	-0.133776	0.151205	-0.119301	0.0100431	2.98023e-08	-0.241154	3.10019e-05	-8.42661e-06	0.198962	0.0597251	0.00845519	2.98023e-08	2.98023e-08	0.422299	-0.528544	2.98023e-08	0.117457	0.0302493	0.0277896	0.0436902	-0.137951	-1.49012e-08	0.145222	0.441279	1.28344	-0.000625476	-0.00700083	0.134647	2.98023e-08	2.98023e-08	2.98023e-08	0.000670165	0.00599486	0.2432	5.21541e-08	2.84612e-06	0.0829717
HSPC / Donor12 / IL-1-β / PBS-H7	HSPC	Donor12	IL-1-β	PBS-H7	-7.45058e-09	6.70552e-08	0.00291152	0.0108606	7.00355e-07	8.63522e-06	0.000135608	-1.49012e-08	0.176986	-1.49012e-08	-0.119874	-1.49012e-08	-1.49012e-08	0.0284226	-1.49012e-08	-1.49012e-08	-1.49012e-08	-1.49012e-08	-1.49012e-08	-1.49012e-08	0.0302193	-0.0789733	0.0819808	-0.0967918	0.260037	0.0584761	0.134724	-0.10477	-0.00275357	-0.028051	0.369936	0.121589	0.271925	-0.141387	-0.0579989	0.168148	0.314883	0.000485003	0.070336	0.123907	0.0268997	0.015471	0.137397	0.0646951	0.0613866	-0.228101	-0.034844	0.0296398	0.00996785	-3.04952e-05	-0.0370407	2.91467e-05	-0.000658452	0.122716	-0.0768629	-0.0245649	-1.60933e-06	-1.49012e-08	0.422299	-0.103931	-1.49012e-08	0.180076	0.0274149	0.027788	-0.0586078	0.00475331	-1.49012e-08	0.14512	0.0185042	1.07052	-1.04308e-07	3.52338e-05	0.114319	-0.0104357	-1.49012e-08	-1.49012e-08	0.000670046	0.00599483	0.2432	-1.86265e-07	-0.000149392	0.0798497
HSPC / Donor12 / IL-1-β / PBS-H8	HSPC	Donor12	IL-1-β	PBS-H8	2.98023e-08	8.9407e-08	0.000942185	0.0108606	-0.00580087	8.67248e-06	0.00052353	-1.86265e-07	0.138731	2.23517e-08	-0.123475	2.23517e-08	2.23517e-08	0.000301889	2.23517e-08	2.23517e-08	2.23517e-08	2.23517e-08	-1.49012e-08	2.23517e-08	0.0302194	-0.154561	0.0565766	-0.171492	0.232261	0.07385	-0.0402981	-0.132529	-0.0435838	0.0559281	0.0470401	0.0700478	0.217363	-0.181241	-0.13015	0.206786	0.242293	0.00048431	0.0728503	0.097218	0.0269017	-0.0125359	0.132082	0.064695	0.0588072	-0.320889	-0.0150872	0.167934	-0.0310157	-1.9446e-06	0.000212111	2.96533e-05	2.23517e-08	-0.0267826	-0.0360657	0.00844803	-0.000568338	2.23517e-08	0.367158	0.000526458	2.23517e-08	-0.0327474	0.0281728	0.0275369	0.0127831	-0.0217867	7.45058e-09	0.145218	-0.226039	1.55839	-5.21541e-08	-0.0135622	0.0616068	-0.152367	2.23517e-08	2.23517e-08	-0.00905231	0.00599434	0.2432	-0.00357655	-0.020553	0.055012
HSPC / Donor12 / IL-1-β / PBS-H9	HSPC	Donor12	IL-1-β	PBS-H9	1.49012e-08	9.68576e-08	0.00291155	0.0108606	-7.97212e-07	8.65757e-06	-0.0580835	0	0.196348	-1.63168e-05	0.0295752	7.45058e-09	7.45058e-09	0.0934544	7.45058e-09	7.45058e-09	7.45058e-09	7.45058e-09	7.45058e-09	7.45058e-09	0.0302194	0.0635622	0.130627	0.0235624	0.574192	0.119241	0.137732	-0.135585	0.0183371	0.0980321	0.0905218	0.149928	0.274584	-0.0187692	0.0439682	0.189722	0.293372	0.000485025	0.0777384	0.215866	0.026885	0.00261867	0.137423	0.0646952	0.0614627	-0.260517	0.111165	0.1674	-0.107794	7.45058e-09	0.000264697	2.95192e-05	-1.05798e-06	0.195605	0.0381428	0.00845499	7.45058e-09	7.45058e-09	0.422299	-0.000109233	7.45058e-09	0.221486	0.0303211	0.0277881	0.11772	0.00237235	7.45058e-09	0.145222	0.330053	0.88368	1.49012e-08	-0.000399768	0.127271	7.45058e-09	7.45058e-09	7.45058e-09	0.000646502	0.00599485	0.2432	-0.000809424	-0.00905719	0.00779681
HSPC / Donor12 / IL-10 / PBS-H10	HSPC	Donor12	IL-10	PBS-H10	7.45058e-09	-0.0828479	7.45058e-09	7.45058e-09	8.09878e-06	-0.0311344	0.00619485	-8.19564e-08	-0.0356565	1.76579e-06	-0.0761348	-0.214566	-0.00692258	5.39422e-06	0	7.45058e-09	7.45058e-09	7.45058e-09	-5.90682e-05	7.45058e-09	2.68221e-07	-0.167165	-0.192849	-0.0988972	-0.112023	-0.0674976	-0.0547916	0.198378	0.0190811	-0.0372969	-0.130664	-0.0850203	-0.00579881	-0.15243	-0.0613668	-0.0141104	0.000487417	7.45058e-09	-0.0164487	-0.0002966	-8.19564e-08	0.0338231	-0.027053	-2.6077e-07	0	0.0753663	0.043907	4.68716e-05	1.56462e-07	3.8743e-07	-8.54582e-06	-4.73931e-05	7.45058e-09	-0.000742547	-0.00633508	0.000118494	-0.0368747	7.45058e-09	0	-0.123409	7.45058e-09	-0.14218	-5.96046e-08	-0.00032863	-0.463265	2.83122e-07	-0.162156	-4.64916e-06	0.0671439	-0.462397	1.3411e-07	-0.0191039	-0.00431068	-0.0973724	7.45058e-09	7.45058e-09	3.72529e-08	7.45058e-09	2.75671e-07	-1.1757e-05	-0.0188204	0.00183928
HSPC / Donor12 / IL-10 / PBS-H11	HSPC	Donor12	IL-10	PBS-H11	0	-2.23517e-08	0	0	8.10623e-06	0	0.0215635	0	0.00461119	1.75834e-06	-0.148244	2.59727e-05	0	5.7891e-06	0	-6.20633e-06	0	-3.05474e-07	0	0	2.6077e-07	-0.292689	-0.278255	-0.111006	-0.1607	-0.149211	-0.213238	0.279259	-0.017645	-0.00455918	-0.757441	-0.237782	-0.0795238	-0.0286298	0.0376179	-0.0361868	-0.00641038	-1.19209e-07	-0.000539407	-0.0357894	-0.00220338	0.0279735	-0.00844851	-5.21541e-08	-2.49594e-06	0.0910693	-0.0448015	-0.0687246	8.19564e-08	3.7998e-07	-0.0149682	6.18398e-07	-0.021875	-0.00169058	0.00993008	-0.000818573	0	-0.0924453	0	-0.000629254	0	-1.81794e-06	-0.000380702	-0.0027571	-0.0726647	-0.0106687	3.35276e-07	-0.018454	-0.129594	-0.977753	1.78814e-07	-0.000237584	0.00253568	-4.17233e-07	0	0	-3.05474e-07	0	2.68221e-07	-1.2517e-06	9.46224e-07	-0.0230444
HSPC / Donor12 / IL-10 / PBS-H12	HSPC	Donor12	IL-10	PBS-H12	2.23517e-08	-1.49012e-08	2.23517e-08	2.23517e-08	8.41916e-06	2.23517e-08	0.022758	2.23517e-08	0.00759248	1.78069e-06	-0.0240267	2.60919e-05	-1.20699e-06	-0.000290588	2.23517e-08	2.23517e-08	2.23517e-08	2.23517e-08	7.45058e-09	2.23517e-08	2.83122e-07	-0.220833	-0.0614383	-0.142169	-0.369781	-0.0938024	-0.177239	0.310159	0.0328711	-0.0221767	-0.426645	-0.137523	-0.00644004	0.0312677	0.168205	-7.16001e-06	0.000638358	7.45058e-09	-0.000187449	-0.0323173	-6.10948e-07	0.0372211	-0.0421545	-1.09822e-05	-3.72529e-08	0.233547	0.0834602	-0.287605	2.01166e-07	4.02331e-07	-0.241428	6.25849e-07	-8.43406e-06	7.01696e-05	0.0274519	0.000117004	2.23517e-08	2.23517e-08	2.23517e-08	-0.530142	2.23517e-08	-0.104029	-7.21142e-05	7.97212e-07	-0.059624	-0.142702	3.35276e-07	1.49012e-06	0.0819831	-0.889967	-0.000625312	-0.00705349	0.00129815	2.23517e-08	2.23517e-08	2.23517e-08	-3.72529e-08	7.45058e-09	2.90573e-07	1.04308e-07	9.53674e-07	0.00182265
HSPC / Donor12 / IL-10 / PBS-H7	HSPC	Donor12	IL-10	PBS-H7	-2.23517e-08	-2.98023e-08	-2.23517e-08	-2.23517e-08	8.367e-06	-2.23517e-08	0.0223696	-2.23517e-08	-0.0148699	1.73599e-06	-0.133269	2.60472e-05	-2.23517e-08	-0.065039	-2.23517e-08	-2.23517e-08	-2.23517e-08	-2.23517e-08	-2.23517e-08	-2.23517e-08	1.86265e-07	-0.15303	-0.0538668	-0.0771057	-0.356656	-0.0606865	-0.0865385	0.229946	0.011614	-0.125545	-0.561358	-0.0388264	-0.0164423	-0.19172	-0.0682789	-0.0717947	-0.000594907	-2.23517e-08	-0.00740097	-0.103926	-1.80304e-06	0.0483061	-2.87443e-05	-8.9407e-08	-7.60555e-05	0.139222	-0.102589	-0.138664	-7.50721e-05	-3.01227e-05	-0.0373147	-1.22935e-06	-0.00065846	-0.0761761	-0.109136	-0.0329031	-1.61678e-06	-2.23517e-08	-2.98023e-08	-0.105529	-2.23517e-08	-0.0414106	-0.00290649	-7.82311e-07	-0.161922	1.9446e-06	3.35276e-07	-0.000100516	-0.340792	-1.10289	5.96046e-08	-1.74269e-05	-0.0190305	-0.0104357	-2.23517e-08	-2.23517e-08	-1.56462e-07	-2.23517e-08	2.45869e-07	-1.3411e-07	-0.000151284	-0.00129931
HSPC / Donor12 / IL-10 / PBS-H8	HSPC	Donor12	IL-10	PBS-H8	1.49012e-08	-7.45058e-09	-0.00196936	0	-0.0057932	1.49012e-08	0.0227575	-1.93715e-07	-0.0531254	1.77324e-06	-0.13687	2.60845e-05	1.49012e-08	-0.0931597	1.49012e-08	1.49012e-08	1.49012e-08	1.49012e-08	-2.23517e-08	1.49012e-08	2.75671e-07	-0.228618	-0.079271	-0.151806	-0.384433	-0.0453125	-0.261561	0.202187	-0.0292162	-0.0415657	-0.884254	-0.0903676	-0.0710037	-0.231574	-0.14043	-0.0331571	-0.0731851	-7.15256e-07	-0.00488664	-0.130615	1.63913e-07	0.0202992	-0.00534405	-1.93715e-07	-0.00265549	0.0464339	-0.0828323	-0.000369489	-0.0410587	-1.57207e-06	-6.18622e-05	-7.22706e-07	1.49012e-08	-0.225675	-0.0683389	0.000109844	-0.000568345	1.49012e-08	-0.0551415	-0.0010712	1.49012e-08	-0.254234	-0.00214868	-0.000251859	-0.0905311	-0.0265381	3.57628e-07	-2.17557e-06	-0.585336	-0.615012	1.11759e-07	-0.0136148	-0.0717424	-0.152367	1.49012e-08	1.49012e-08	-0.00972252	-5.06639e-07	-1.2666e-07	-0.00357649	-0.0205548	-0.026137
HSPC / Donor12 / IL-10 / PBS-H9	HSPC	Donor12	IL-10	PBS-H9	0	0	0	0	6.86944e-06	0	-0.0358495	-7.45058e-09	0.00449205	-1.45659e-05	0.0161804	2.60696e-05	0	-7.23451e-06	0	0	0	0	0	0	2.6077e-07	-0.0104946	-0.00522096	0.0432485	-0.0425011	7.84844e-05	-0.0835311	0.199131	0.0327046	0.00053829	-0.840773	-0.0104871	-0.0137832	-0.0691021	0.0336883	-0.0502216	-0.0221064	0	1.45286e-06	-0.0119668	-1.65924e-05	0.0354537	-2.79397e-06	0	0	0.106807	0.0434196	-0.000904352	-0.117837	3.7998e-07	-9.27597e-06	-8.56817e-07	-1.06543e-06	-0.00328681	0.00586964	0.000116795	0	0	-2.23517e-08	-0.00170689	0	7.45058e-09	-3.7998e-07	-6.92904e-07	0.0144062	-0.00237901	3.57628e-07	1.46776e-06	-0.0292432	-1.28972	1.78814e-07	-0.000452429	-0.00607775	0	0	0	-2.37003e-05	0	2.68221e-07	-0.000809371	-0.00905909	-0.0733522
HSPC / Donor12 / IL-11 / PBS-H10	HSPC	Donor12	IL-11	PBS-H10	-7.45058e-09	-0.0828479	-7.45058e-09	-7.45058e-09	2.35438e-05	-0.0311345	-0.0165622	-9.68576e-08	-0.0433331	-7.45058e-09	-0.124107	-0.214592	-0.0069226	-5.36442e-07	-1.49012e-08	-7.45058e-09	-7.45058e-09	-7.45058e-09	-5.90831e-05	-7.45058e-09	-7.45058e-09	-0.166595	-0.151228	-0.146027	-0.0375028	-0.060159	0.00579286	-0.0950919	-0.0130411	-0.0372422	0.82819	-0.0362372	0.0437284	-0.188965	0.0380173	-0.0140927	0.000405118	2.23517e-08	-0.0163957	-0.00028874	-3.35276e-07	0.0202254	-0.027053	-2.38419e-07	5.36442e-07	-0.0656493	-0.0323975	4.60148e-05	-3.72529e-08	-7.45058e-09	1.45063e-05	-4.78849e-05	-7.45058e-09	-0.000841245	0.159474	-1.86265e-07	-0.0368747	-7.45058e-09	-1.49012e-08	-0.117836	-7.45058e-09	0.0470886	1.19209e-07	-0.000329517	0.0306661	-1.69873e-06	-0.162157	-6.13183e-06	0.00798772	-0.128959	-5.96046e-08	-0.0191039	-0.00806494	-0.0973724	-7.45058e-09	-7.45058e-09	8.56817e-07	-7.45058e-09	-7.45058e-09	-9.17911e-06	-0.0188213	0.11601
HSPC / Donor12 / IL-11 / PBS-H11	HSPC	Donor12	IL-11	PBS-H11	-1.49012e-08	-2.98023e-08	-1.49012e-08	-1.49012e-08	2.35513e-05	-1.49012e-08	-0.00119355	-1.49012e-08	-0.00306538	-1.49012e-08	-0.196216	-1.11759e-07	-1.49012e-08	-1.41561e-07	-1.49012e-08	-6.22123e-06	-1.49012e-08	-3.20375e-07	-1.49012e-08	-1.49012e-08	-1.49012e-08	-0.292119	-0.236634	-0.158136	-0.0861796	-0.141872	-0.152654	-0.0142111	-0.0497671	-0.00450448	0.201413	-0.188999	-0.0299966	-0.0651643	0.137002	-0.0361691	-0.00649267	-1.04308e-07	-0.000486441	-0.0357816	-0.00220363	0.0143757	-0.0084485	-2.98023e-08	-1.9595e-06	-0.0499463	-0.121106	-0.0687255	-1.11759e-07	-1.49012e-08	-0.0149452	1.2666e-07	-0.021875	-0.00178928	0.17574	-0.000937253	-1.49012e-08	-0.0924453	-1.49012e-08	0.00494385	-1.49012e-08	0.189267	-0.000380524	-0.00275799	0.421266	-0.0106706	-3.72529e-08	-0.0184555	-0.18875	-0.644316	-1.49012e-08	-0.000237599	-0.00121858	-4.32134e-07	-1.49012e-08	-1.49012e-08	5.1409e-07	-1.49012e-08	-1.49012e-08	1.3262e-06	-1.49012e-08	0.0911262
HSPC / Donor12 / IL-11 / PBS-H12	HSPC	Donor12	IL-11	PBS-H12	7.45058e-09	-2.23517e-08	7.45058e-09	7.45058e-09	2.38642e-05	7.45058e-09	9.76026e-07	7.45058e-09	-8.40798e-05	7.45058e-09	-0.0719992	7.45058e-09	-1.2219e-06	-0.000296518	7.45058e-09	7.45058e-09	7.45058e-09	7.45058e-09	-7.45058e-09	7.45058e-09	7.45058e-09	-0.220263	-0.0198175	-0.189299	-0.295261	-0.0864638	-0.116654	0.0166896	0.000748985	-0.022122	0.532209	-0.0887395	0.0430871	-0.00526677	0.267589	1.055e-05	0.000556059	2.23517e-08	-0.000134483	-0.0323095	-8.64267e-07	0.0236234	-0.0421544	-1.09598e-05	4.99189e-07	0.0925318	0.00715566	-0.287605	7.45058e-09	7.45058e-09	-0.241405	1.3411e-07	-8.44896e-06	-2.85283e-05	0.193261	-1.67638e-06	7.45058e-09	7.45058e-09	7.45058e-09	-0.524569	7.45058e-09	0.0852395	-7.19354e-05	-8.9407e-08	0.434307	-0.142704	-3.72529e-08	7.45058e-09	0.0228269	-0.55653	-0.000625506	-0.00705351	-0.00245611	7.45058e-09	7.45058e-09	7.45058e-09	7.82311e-07	-7.45058e-09	7.45058e-09	2.68221e-06	-7.45058e-09	0.115993
HSPC / Donor12 / IL-11 / PBS-H7	HSPC	Donor12	IL-11	PBS-H7	-3.72529e-08	-3.72529e-08	-3.72529e-08	-3.72529e-08	2.38121e-05	-3.72529e-08	-0.000387453	-3.72529e-08	-0.0225465	-3.72529e-08	-0.181241	-3.72529e-08	-3.72529e-08	-0.0650449	-3.72529e-08	-3.72529e-08	-3.72529e-08	-3.72529e-08	-3.72529e-08	-3.72529e-08	-8.9407e-08	-0.15246	-0.012246	-0.124236	-0.282135	-0.0533479	-0.025954	-0.0635243	-0.0205081	-0.12549	0.397496	0.00995665	0.0330849	-0.228255	0.0311053	-0.071777	-0.000677206	-7.45058e-09	-0.00734801	-0.103918	-2.05636e-06	0.0347084	-2.87294e-05	-6.70552e-08	-7.55191e-05	-0.00179365	-0.178894	-0.138665	-7.52658e-05	-3.05176e-05	-0.0372916	-1.72108e-06	-0.000658475	-0.0762748	0.0566733	-0.0330218	-1.63168e-06	-3.72529e-08	-4.47035e-08	-0.0999554	-3.72529e-08	0.147858	-0.00290632	-1.66893e-06	0.332009	-3.72529e-08	-3.72529e-08	-0.000101998	-0.399948	-0.769448	-1.3411e-07	-1.74418e-05	-0.0227848	-0.0104357	-3.72529e-08	-3.72529e-08	6.63102e-07	-3.72529e-08	-3.72529e-08	2.44379e-06	-0.000152245	0.112871
HSPC / Donor12 / IL-11 / PBS-H8	HSPC	Donor12	IL-11	PBS-H8	0	-1.49012e-08	-0.00196937	-1.49012e-08	-0.00577775	0	4.69387e-07	-2.08616e-07	-0.060802	0	-0.184842	0	0	-0.0931657	0	0	0	0	-3.72529e-08	0	0	-0.228047	-0.0376502	-0.198936	-0.309912	-0.0379739	-0.200977	-0.0912828	-0.0613383	-0.041511	0.0746	-0.0415845	-0.0214765	-0.268109	-0.0410459	-0.0331393	-0.0732674	-7.00355e-07	-0.00483368	-0.130607	-8.9407e-08	0.00670141	-0.00534403	-1.71363e-07	-0.00265495	-0.0945817	-0.159137	-0.000370346	-0.0410589	-1.96695e-06	-3.88101e-05	-1.21444e-06	0	-0.225773	0.0974706	-8.83639e-06	-0.00056836	0	-0.0551415	0.0045019	0	-0.0649651	-0.0021485	-0.000252746	0.4034	-0.0265401	-1.49012e-08	-3.65823e-06	-0.644492	-0.281575	-8.19564e-08	-0.0136148	-0.0754967	-0.152367	0	0	-0.0097217	-5.21541e-07	-4.09782e-07	-0.00357392	-0.0205558	0.0880335
HSPC / Donor12 / IL-11 / PBS-H9	HSPC	Donor12	IL-11	PBS-H9	-1.49012e-08	-7.45058e-09	-1.49012e-08	-1.49012e-08	2.23145e-05	-1.49012e-08	-0.0586065	-2.23517e-08	-0.00318451	-1.63391e-05	-0.0317921	-1.49012e-08	-1.49012e-08	-1.31652e-05	-1.49012e-08	-1.49012e-08	-1.49012e-08	-1.49012e-08	-1.49012e-08	-1.49012e-08	-1.49012e-08	-0.00992433	0.0363999	-0.00388139	0.032019	0.00741711	-0.0229466	-0.094339	0.000582516	0.000592992	0.118082	0.0382959	0.035744	-0.105637	0.133072	-0.0502039	-0.0221887	1.49012e-08	5.4419e-05	-0.011959	-1.68458e-05	0.021856	-2.77907e-06	2.23517e-08	5.36442e-07	-0.0342089	-0.0328849	-0.000905208	-0.117837	-1.49012e-08	1.37761e-05	-1.34856e-06	-1.08033e-06	-0.00338551	0.171679	-1.885e-06	-1.49012e-08	-1.49012e-08	-3.72529e-08	0.00386621	-1.49012e-08	0.189268	-2.01166e-07	-1.57952e-06	0.508337	-0.00238099	-1.49012e-08	-1.49012e-08	-0.0883994	-0.956287	-1.49012e-08	-0.000452444	-0.00983201	-1.49012e-08	-1.49012e-08	-1.49012e-08	-2.28807e-05	-1.49012e-08	-1.49012e-08	-0.000806794	-0.00906005	0.0408183
HSPC / Donor12 / IL-12 / PBS-H10	HSPC	Donor12	IL-12	PBS-H10	1.73599e-06	-0.0828479	-1.49012e-08	-1.49012e-08	-2.16067e-07	-0.0311345	-0.0165632	-1.04308e-07	-0.0209922	-1.49012e-08	-0.00714982	-0.214592	-0.0069226	4.00543e-05	-2.23517e-08	-1.49012e-08	-1.49012e-08	-1.49012e-08	-5.90906e-05	-1.49012e-08	-1.49012e-08	-0.135481	-0.186918	-0.0637543	0.130919	0.104102	0.0243105	-0.0623435	-8.78423e-06	0.0820496	0.510883	0.0330664	0.234725	0.0542021	0.023528	-0.0141096	0.23057	0.00102294	-0.0164738	0.102449	1.95205e-06	-0.0144859	0.140234	1.66893e-06	0.00641138	-0.0150022	0.101816	-9.07481e-06	0.00537585	0	2.65017e-05	-4.73112e-05	7.45058e-09	-0.000750512	0.0995179	3.68655e-05	-0.0368747	-1.49012e-08	1.8999e-06	-0.123419	-1.49012e-08	-0.0153589	0.063964	-0.000327036	0.0824994	9.27076e-05	-0.162155	-4.57466e-06	0.451306	0.298896	-2.23517e-08	-0.0191016	0.0305089	-0.0973724	3.72529e-08	-1.49012e-08	-1.49012e-08	-1.49012e-08	-1.49012e-08	-1.01626e-05	-0.0188213	0.0018406
HSPC / Donor12 / IL-12 / PBS-H11	HSPC	Donor12	IL-12	PBS-H11	1.72853e-06	-4.47035e-08	-2.23517e-08	-2.23517e-08	-2.08616e-07	-2.23517e-08	-0.00119451	-2.23517e-08	0.0192755	-2.23517e-08	-0.0792586	-1.19209e-07	-2.23517e-08	4.04492e-05	-2.23517e-08	-6.22869e-06	-2.23517e-08	-3.27826e-07	-2.23517e-08	-2.23517e-08	-2.23517e-08	-0.261006	-0.272324	-0.0758628	0.0822426	0.0223891	-0.134136	0.0185373	-0.0367349	0.114787	-0.115893	-0.119695	0.161	0.178002	0.122513	-0.036186	0.223672	0.00102282	-0.000564471	0.0669557	-0.00220134	-0.0203356	0.158839	1.87755e-06	0.00640888	0.000700891	0.0131072	-0.0687806	0.00537577	-7.45058e-09	-0.0149332	7.00355e-07	-0.021875	-0.00169855	0.115783	-0.000900201	-7.45058e-09	-0.0924453	1.8999e-06	-0.000639558	-2.23517e-08	0.126819	0.0635833	-0.00275551	0.473099	-0.0105762	2.25008e-06	-0.018454	0.254568	-0.216461	2.23517e-08	-0.000235297	0.0373553	-4.39584e-07	2.98023e-08	-2.23517e-08	-3.57628e-07	-2.23517e-08	-2.23517e-08	3.42727e-07	-7.45058e-09	-0.0230431
HSPC / Donor12 / IL-12 / PBS-H12	HSPC	Donor12	IL-12	PBS-H12	1.75089e-06	-3.72529e-08	0	0	1.04308e-07	0	1.49012e-08	0	0.0222568	0	0.0449582	0	-1.22935e-06	-0.000255927	0	0	0	0	-1.49012e-08	0	0	-0.18915	-0.0555073	-0.107026	-0.126839	0.0777973	-0.0981365	0.049438	0.0137813	0.0971698	0.214902	-0.0194359	0.234084	0.2379	0.253099	-6.38515e-06	0.230721	0.00102294	-0.000212513	0.0704279	1.42306e-06	-0.0110879	0.125133	-9.05246e-06	0.00641134	0.143179	0.141369	-0.287661	0.00537589	1.49012e-08	-0.241393	7.07805e-07	-8.43406e-06	6.22049e-05	0.133305	3.53754e-05	1.49012e-08	0	1.92225e-06	-0.530152	0	0.022792	0.0638919	2.39164e-06	0.48614	-0.14261	2.25008e-06	1.56462e-06	0.466145	-0.128675	-0.000625469	-0.00705121	0.0361177	0	5.21541e-08	0	-8.9407e-08	-1.49012e-08	0	1.69873e-06	0	0.00182397
HSPC / Donor12 / IL-12 / PBS-H7	HSPC	Donor12	IL-12	PBS-H7	1.70618e-06	-5.21541e-08	-4.47035e-08	-4.47035e-08	5.21541e-08	-4.47035e-08	-0.000388414	-4.47035e-08	-0.000205576	-4.47035e-08	-0.0642838	-4.47035e-08	-4.47035e-08	-0.0650044	-4.47035e-08	-4.47035e-08	-4.47035e-08	-4.47035e-08	-4.47035e-08	-4.47035e-08	-9.68576e-08	-0.121347	-0.0479359	-0.0419629	-0.113713	0.110913	-0.00743635	-0.0307759	-0.00747586	-0.00619838	0.0801896	0.0792602	0.224082	0.014912	0.0166159	-0.071794	0.229487	0.00102291	-0.00742604	-0.0011808	2.30968e-07	-2.94298e-06	0.167258	1.84029e-06	0.00633533	0.0488535	-0.0446804	-0.13872	0.00530062	-3.05101e-05	-0.0372796	-1.14739e-06	-0.00065846	-0.0761841	-0.00328314	-0.0329848	-1.62423e-06	-4.47035e-08	1.8701e-06	-0.105539	-4.47035e-08	0.0854102	0.0610575	8.12113e-07	0.383842	9.43691e-05	2.25008e-06	-0.000100441	0.0433698	-0.341593	-9.68576e-08	-1.51396e-05	0.0157891	-0.0104357	7.45058e-09	-4.47035e-08	-2.08616e-07	-4.47035e-08	-4.47035e-08	1.46031e-06	-0.000152238	-0.001298
HSPC / Donor12 / IL-12 / PBS-H8	HSPC	Donor12	IL-12	PBS-H8	1.74344e-06	-2.98023e-08	-0.00196938	-2.23517e-08	-0.00580151	-7.45058e-09	-4.91738e-07	-2.16067e-07	-0.0384611	-7.45058e-09	-0.0678846	-7.45058e-09	-7.45058e-09	-0.0931251	-7.45058e-09	-7.45058e-09	-7.45058e-09	-7.45058e-09	-4.47035e-08	-7.45058e-09	-7.45058e-09	-0.196934	-0.0733401	-0.116663	-0.14149	0.126287	-0.182459	-0.0585344	-0.0483061	0.0777808	-0.242706	0.0277191	0.16952	-0.0249421	-0.0555352	-0.0331563	0.156897	0.00102222	-0.00491171	-0.0278698	2.19792e-06	-0.0280099	0.161943	1.73599e-06	0.00375589	-0.0439346	-0.0249236	-0.000425436	-0.035683	-1.9595e-06	-2.68146e-05	-6.4075e-07	1.49012e-08	-0.225683	0.0375141	2.82153e-05	-0.000568353	-7.45058e-09	-0.0551396	-0.0010815	-7.45058e-09	-0.127413	0.0618153	-0.000250265	0.455233	-0.0264457	2.27243e-06	-2.10106e-06	-0.201174	0.146281	-4.47035e-08	-0.0136125	-0.0369228	-0.152367	4.47035e-08	-7.45058e-09	-0.00972257	-5.28991e-07	-4.17233e-07	-0.0035749	-0.0205558	-0.0261357
HSPC / Donor12 / IL-12 / PBS-H9	HSPC	Donor12	IL-12	PBS-H9	1.72853e-06	-2.23517e-08	-2.23517e-08	-2.23517e-08	-1.44541e-06	-2.23517e-08	-0.0586075	-2.98023e-08	0.0191564	-1.63466e-05	0.0851654	-2.23517e-08	-2.23517e-08	2.74256e-05	-2.23517e-08	-2.23517e-08	-2.23517e-08	-2.23517e-08	-2.23517e-08	-2.23517e-08	-2.23517e-08	0.0211889	0.000710025	0.0783913	0.200441	0.171678	-0.00442898	-0.0615906	0.0136148	0.119885	-0.199225	0.1076	0.226741	0.13753	0.118583	-0.0502208	0.207976	0.00102293	-2.36109e-05	0.0907784	-1.45584e-05	-0.0128553	0.167284	1.9297e-06	0.00641138	0.0164383	0.101328	-0.000960298	-0.112462	-7.45058e-09	2.57716e-05	-7.7486e-07	-1.06543e-06	-0.00329477	0.111723	3.51667e-05	-7.45058e-09	-2.23517e-08	1.87755e-06	-0.00171719	-2.23517e-08	0.126821	0.0639636	9.0152e-07	0.56017	-0.00228658	2.27243e-06	1.54227e-06	0.354919	-0.528431	2.23517e-08	-0.000450142	0.0287418	-2.23517e-08	2.98023e-08	-2.23517e-08	-2.37525e-05	-2.23517e-08	-2.23517e-08	-0.000807777	-0.00906004	-0.0733509
HSPC / Donor12 / IL-13 / PBS-H10	HSPC	Donor12	IL-13	PBS-H10	4.47035e-08	-0.0828477	4.47035e-08	6.48201e-07	0.246018	-0.030334	0.00291079	1.49012e-08	-0.00804172	4.47035e-08	0.344368	-0.214592	-0.00692254	-4.99189e-07	3.72529e-08	4.47035e-08	4.47035e-08	4.47035e-08	-5.9031e-05	4.47035e-08	6.70552e-08	0.168196	0.0513403	0.0594753	-0.023916	-0.0543159	0.224698	0.428416	0.0653483	0.123411	0.302856	0.108965	0.0142172	0.308126	0.440535	0.0384687	0.0532957	4.47035e-08	-0.0134306	0.0889869	0.018948	0.0209233	0.041101	-2.16067e-07	2.01166e-07	0.261023	0.305606	0.167365	0.198361	8.24183e-05	0.0284939	0.492144	0.0295293	0.00819941	0.119069	0.0245289	-0.0368746	4.47035e-08	3.72529e-08	-0.0509	4.47035e-08	-0.0775186	5.00679e-06	-0.000290811	-0.398145	0.019791	-0.162157	0.0980173	0.842237	-0.316783	3.12179e-06	-0.017197	0.0200359	-0.0973655	4.47035e-08	4.47035e-08	0.0373877	4.47035e-08	4.47035e-08	6.25104e-06	0.115176	0.056658
HSPC / Donor12 / IL-13 / PBS-H11	HSPC	Donor12	IL-13	PBS-H11	3.72529e-08	9.68576e-08	3.72529e-08	6.4075e-07	0.246018	0.000800416	0.0182794	9.68576e-08	0.032226	3.72529e-08	0.272259	-5.21541e-08	3.72529e-08	-1.04308e-07	3.72529e-08	-6.16908e-06	3.72529e-08	-2.68221e-07	3.72529e-08	3.72529e-08	5.96046e-08	0.0426716	-0.0340664	0.0473668	-0.0725928	-0.136029	0.0662508	0.509297	0.0286222	0.156149	-0.323921	-0.0437964	-0.0595077	0.431926	0.53952	0.0163923	0.0463979	-8.19564e-08	0.00247873	0.0534941	0.0167447	0.0150736	0.0597055	-7.45058e-09	-2.29478e-06	0.276726	0.216897	0.0985936	0.198361	8.24109e-05	0.0135343	0.492192	0.00765437	0.00725137	0.135334	0.0235919	4.47035e-08	-0.0924453	3.72529e-08	0.0718794	3.72529e-08	0.0646594	-0.000375636	-0.00271928	-0.00754438	0.00912208	1.49012e-08	0.0795679	0.6455	-0.83214	3.1665e-06	0.00166931	0.0268822	6.47455e-06	3.72529e-08	3.72529e-08	0.0373874	3.72529e-08	3.72529e-08	1.67564e-05	0.133998	0.0317743
HSPC / Donor12 / IL-13 / PBS-H12	HSPC	Donor12	IL-13	PBS-H12	5.96046e-08	1.04308e-07	5.96046e-08	6.63102e-07	0.246019	0.000800438	0.019474	1.19209e-07	0.0352073	5.96046e-08	0.396476	6.70552e-08	-1.16974e-06	-0.000296481	5.96046e-08	5.96046e-08	5.96046e-08	5.96046e-08	4.47035e-08	5.96046e-08	8.19564e-08	0.114528	0.182751	0.0162034	-0.281674	-0.0806207	0.10225	0.540198	0.0791383	0.138531	0.00687516	0.0564627	0.013576	0.491824	0.670106	0.0525719	0.0534466	4.47035e-08	0.00283069	0.0569662	0.0189475	0.0243213	0.0259996	-1.09375e-05	1.63913e-07	0.419204	0.345159	-0.120286	0.198361	8.24332e-05	-0.212925	0.492192	0.0295209	0.00901212	0.152856	0.0245274	6.70552e-08	5.96046e-08	5.96046e-08	-0.457633	5.96046e-08	-0.0393677	-6.70478e-05	3.86164e-05	0.00549632	-0.122911	1.49012e-08	0.0980234	0.857076	-0.744354	-0.000622325	-0.0051466	0.0256447	6.91414e-06	5.96046e-08	5.96046e-08	0.0373876	4.47035e-08	5.96046e-08	1.81124e-05	0.133998	0.0566413
HSPC / Donor12 / IL-13 / PBS-H7	HSPC	Donor12	IL-13	PBS-H7	1.49012e-08	8.9407e-08	1.49012e-08	6.18398e-07	0.246018	0.000800393	0.0190855	7.45058e-08	0.0127449	1.49012e-08	0.287234	2.23517e-08	1.49012e-08	-0.0650449	1.49012e-08	1.49012e-08	1.49012e-08	1.49012e-08	1.49012e-08	1.49012e-08	-1.49012e-08	0.182331	0.190322	0.0812668	-0.268549	-0.0475048	0.192951	0.459984	0.0578812	0.0351629	-0.127838	0.155159	0.00357374	0.268836	0.433623	-0.0192157	0.0522133	1.49012e-08	-0.00438283	-0.0146425	0.0189463	0.0354063	0.0681253	-4.47035e-08	-7.58544e-05	0.324878	0.15911	0.0286541	0.198286	5.19082e-05	-0.00881222	0.49219	0.0288709	-0.0672342	0.0162683	-0.00849269	-1.57207e-06	1.49012e-08	7.45058e-09	-0.0330198	1.49012e-08	0.0232505	-0.00290143	3.70368e-05	-0.0968016	0.0197927	1.49012e-08	0.0979214	0.434301	-0.957272	3.04729e-06	0.00188947	0.00531606	-0.0104288	1.49012e-08	1.49012e-08	0.0373875	1.49012e-08	1.49012e-08	1.78739e-05	0.133846	0.0535194
HSPC / Donor12 / IL-13 / PBS-H8	HSPC	Donor12	IL-13	PBS-H8	5.21541e-08	1.11759e-07	-0.00196932	6.4075e-07	0.240217	0.000800431	0.0194735	-9.68576e-08	-0.0255106	5.21541e-08	0.283633	5.96046e-08	5.21541e-08	-0.0931656	5.21541e-08	5.21541e-08	5.21541e-08	5.21541e-08	1.49012e-08	5.21541e-08	7.45058e-08	0.106743	0.164918	0.00656636	-0.296326	-0.0321308	0.017928	0.432226	0.017051	0.119142	-0.450734	0.103618	-0.0509877	0.228982	0.361472	0.019422	-0.0203768	-6.78003e-07	-0.0018685	-0.0413315	0.0189482	0.00739932	0.06281	-1.49012e-07	-0.00265529	0.23209	0.178867	0.166949	0.157303	8.04588e-05	0.0284406	0.492191	0.0295293	-0.216733	0.0570656	0.0245203	-0.000568301	5.21541e-08	-0.0551415	0.0714375	5.21541e-08	-0.189572	-0.00214361	-0.00021404	-0.0254108	-0.00674736	3.72529e-08	0.0980198	0.189758	-0.469398	3.09944e-06	-0.0117079	-0.0473959	-0.15236	5.21541e-08	5.21541e-08	0.0276652	-4.69387e-07	-3.57628e-07	-0.00355849	0.113442	0.0286816
HSPC / Donor12 / IL-13 / PBS-H9	HSPC	Donor12	IL-13	PBS-H9	3.72529e-08	1.19209e-07	3.72529e-08	6.4075e-07	0.246017	0.000800416	-0.0391335	8.9407e-08	0.0321069	-1.6287e-05	0.436683	4.47035e-08	3.72529e-08	-1.31279e-05	3.72529e-08	3.72529e-08	3.72529e-08	3.72529e-08	3.72529e-08	3.72529e-08	5.96046e-08	0.324866	0.238968	0.201621	0.0456058	0.0132602	0.195958	0.429169	0.0789718	0.161246	-0.407252	0.183498	0.00623284	0.391454	0.53559	0.0023575	0.0307019	3.72529e-08	0.00301959	0.0773167	0.0189315	0.0225539	0.0681513	4.47035e-08	2.01166e-07	0.292463	0.305119	0.166414	0.0805239	8.24109e-05	0.0284932	0.49219	0.0295283	0.00565515	0.131274	0.0245272	4.47035e-08	3.72529e-08	1.49012e-08	0.0708018	3.72529e-08	0.0646612	4.68641e-06	3.71262e-05	0.0795265	0.0174117	3.72529e-08	0.0980234	0.74585	-1.14411	3.1665e-06	0.00145447	0.0182688	6.89179e-06	3.72529e-08	3.72529e-08	0.037364	3.72529e-08	3.72529e-08	-0.000791363	0.124938	-0.0185336
HSPC / Donor12 / IL-15 / PBS-H10	HSPC	Donor12	IL-15	PBS-H10	0.026099	-0.0828463	0.0126085	5.21541e-08	-2.5332e-07	-0.0311341	-0.0165505	-5.96046e-08	-0.0432242	2.98023e-08	-0.0910544	-0.214592	-0.00692256	0.0680814	0.000261515	2.98023e-08	2.98023e-08	2.98023e-08	-5.90458e-05	2.98023e-08	0.025051	-0.135208	-0.165092	-0.146269	0.310985	0.297824	0.355158	-0.165772	0.274821	0.00986967	0.44348	0.523976	0.838773	0.124161	-0.141827	1.0297	0.568156	0.129263	0.170289	0.684531	0.0465261	0.0739849	0.75752	3.3021e-05	0.0861557	-0.333667	-0.0427892	-1.84774e-06	0	2.98023e-08	0.129431	-4.79445e-05	0.0148368	0.00144962	-0.0315011	6.96629e-06	-0.0368746	3.7849e-06	0.912671	-0.108798	0.0208409	-0.0534951	0.221947	-0.000297174	0.785634	-1.66148e-06	-0.162157	0.159011	0.160878	1.37254	1.63913e-07	-0.00149109	0.0331725	-0.0972969	0.214788	3.72529e-08	0.387373	3.72529e-08	0.270257	0.0194178	-0.0188213	-0.00055781
HSPC / Donor12 / IL-15 / PBS-H11	HSPC	Donor12	IL-15	PBS-H11	0.026099	1.51992e-06	0.0126085	4.47035e-08	-2.45869e-07	3.57628e-07	-0.00118189	2.23517e-08	-0.00295648	2.23517e-08	-0.163163	-7.45058e-08	2.23517e-08	0.0680818	0.000261515	-6.18398e-06	2.23517e-08	-2.83122e-07	2.23517e-08	2.23517e-08	0.025051	-0.260732	-0.250499	-0.158378	0.262309	0.216111	0.196712	-0.0848914	0.238095	0.0426074	-0.183297	0.371214	0.765048	0.247961	-0.0428425	1.00762	0.561258	0.129262	0.186198	0.649038	0.0443228	0.0681353	0.776124	3.32296e-05	0.0861532	-0.317964	-0.131498	-0.0687734	-7.45058e-08	2.23517e-08	0.114471	6.70552e-08	-0.00703821	0.000501588	-0.0152359	-0.000930101	2.23517e-08	-0.0924415	0.912671	0.013981	0.0208409	0.0886829	0.221567	-0.00272565	1.17623	-0.0106706	0	0.140562	-0.0358598	0.857187	2.08616e-07	0.0173752	0.0400189	7.51093e-05	0.214788	2.98023e-08	0.387372	2.98023e-08	0.270257	0.0194283	2.23517e-08	-0.0254415
HSPC / Donor12 / IL-15 / PBS-H12	HSPC	Donor12	IL-15	PBS-H12	0.0260991	1.52737e-06	0.0126085	6.70552e-08	6.70552e-08	3.7998e-07	1.26362e-05	4.47035e-08	2.48179e-05	4.47035e-08	-0.0389463	4.47035e-08	-1.18464e-06	0.0677854	0.000261538	4.47035e-08	4.47035e-08	4.47035e-08	2.98023e-08	4.47035e-08	0.025051	-0.188876	-0.0336817	-0.189541	0.0532269	0.271519	0.232711	-0.0539908	0.288611	0.0249899	0.147499	0.471473	0.838132	0.307859	0.0877443	1.0438	0.568307	0.129263	0.18655	0.65251	0.0465255	0.0773829	0.742418	2.22996e-05	0.0861556	-0.175486	-0.00323603	-0.287653	4.47035e-08	4.47035e-08	-0.111988	7.45058e-08	0.0148283	0.00226234	0.00228592	5.47618e-06	4.47035e-08	3.7998e-06	0.912671	-0.515532	0.020841	-0.0153442	0.221875	3.22536e-05	1.18927	-0.142704	0	0.159017	0.175717	0.944973	-0.000625282	0.0105593	0.0387814	7.55489e-05	0.214788	5.21541e-08	0.387373	3.72529e-08	0.270257	0.0194296	2.98023e-08	-0.00057444
HSPC / Donor12 / IL-15 / PBS-H7	HSPC	Donor12	IL-15	PBS-H7	0.026099	1.51247e-06	0.0126085	2.23517e-08	1.49012e-08	3.35276e-07	-0.000375792	0	-0.0224376	0	-0.148188	0	0	0.00303697	0.000261493	0	0	0	0	0	0.0250509	-0.121073	-0.0261102	-0.124478	0.0663527	0.304635	0.323412	-0.134205	0.267354	-0.0783783	0.0127859	0.570169	0.82813	0.0848712	-0.148739	0.972016	0.567074	0.129263	0.179337	0.580902	0.0465243	0.0884679	0.784544	3.31923e-05	0.0860796	-0.269811	-0.189285	-0.138713	-7.52285e-05	-3.04803e-05	0.0921248	-1.78069e-06	0.0141783	-0.073984	-0.134302	-0.0330146	-1.59442e-06	3.75509e-06	0.912671	-0.0909183	0.0208409	0.0472741	0.219041	3.0674e-05	1.08698	0	0	0.158915	-0.247058	0.732055	8.9407e-08	0.0175954	0.0184527	-0.0103602	0.214788	7.45058e-09	0.387372	7.45058e-09	0.270257	0.0194294	-0.000152208	-0.0036964
HSPC / Donor12 / IL-15 / PBS-H8	HSPC	Donor12	IL-15	PBS-H8	0.0260991	1.53482e-06	0.0106391	4.47035e-08	-0.00580155	3.72529e-07	1.21295e-05	-1.71363e-07	-0.0606931	3.72529e-08	-0.151789	3.72529e-08	3.72529e-08	-0.0250837	0.00026153	3.72529e-08	3.72529e-08	3.72529e-08	0	3.72529e-08	0.025051	-0.196661	-0.0515144	-0.199178	0.0385758	0.320009	0.148389	-0.161963	0.226524	0.00560086	-0.31011	0.518628	0.773568	0.0450171	-0.22089	1.01065	0.494484	0.129262	0.181851	0.554213	0.0465263	0.0604609	0.779229	3.3088e-05	0.0835002	-0.362599	-0.169528	-0.000418209	-0.0410588	-1.9297e-06	0.129378	-1.27405e-06	0.0148368	-0.223483	-0.0935049	-1.68383e-06	-0.000568323	3.79235e-06	0.857529	0.013539	0.0208409	-0.165549	0.219799	-0.000220403	1.15837	-0.02654	2.23517e-08	0.159014	-0.491602	1.21993	1.41561e-07	0.003998	-0.0342592	-0.152292	0.214788	4.47035e-08	0.37765	-4.76837e-07	0.270256	0.015853	-0.0205558	-0.0285341
HSPC / Donor12 / IL-15 / PBS-H9	HSPC	Donor12	IL-15	PBS-H9	0.026099	1.54227e-06	0.0126085	4.47035e-08	-1.48267e-06	3.57628e-07	-0.0585949	1.49012e-08	-0.00307561	-1.63019e-05	0.00126085	2.23517e-08	2.23517e-08	0.0680687	0.000261515	2.23517e-08	2.23517e-08	2.23517e-08	2.23517e-08	2.23517e-08	0.025051	0.0214623	0.0225357	-0.00412356	0.380507	0.3654	0.326419	-0.165019	0.288445	0.0477048	-0.266629	0.598509	0.830789	0.207489	-0.0467721	0.99359	0.545562	0.129263	0.186739	0.672861	0.0465096	0.0756155	0.78457	3.32817e-05	0.0861557	-0.302226	-0.0432765	-0.000953071	-0.117837	2.23517e-08	0.12943	-1.40816e-06	0.0148357	-0.00109464	-0.0192964	5.26756e-06	2.23517e-08	3.77744e-06	0.912671	0.0129033	0.0208409	0.0886847	0.221947	3.07634e-05	1.2633	-0.00238095	2.23517e-08	0.159017	0.0644905	0.545216	2.08616e-07	0.0171604	0.0314055	7.55265e-05	0.214788	2.98023e-08	0.387349	2.98023e-08	0.270257	0.0186202	-0.00906001	-0.0757493
HSPC / Donor12 / IL-16 / PBS-H10	HSPC	Donor12	IL-16	PBS-H10	-1.49012e-08	-0.0828479	0.00544865	-1.49012e-08	-2.98023e-07	-0.0311345	-0.00625581	-9.68576e-08	-0.0432556	0.202759	-0.10042	-0.214592	-0.0069226	0.102289	-2.23517e-08	-1.49012e-08	-1.49012e-08	-1.49012e-08	-5.90906e-05	-1.49012e-08	-1.49012e-08	-0.123925	-0.20002	-0.137392	0.13489	-0.0208031	-0.0312743	-0.110321	0.0104581	-0.0366998	0.178933	-0.061497	0.196891	-0.135425	-0.249729	-0.00709671	-0.000148788	1.61231e-05	0.0129336	0.0229497	3.35276e-07	-0.0144849	-0.0269906	-2.6077e-07	7.45058e-07	-0.133673	0.077542	1.58548e-05	-4.47035e-08	-1.49012e-08	0.00130495	-4.76167e-05	-1.49012e-08	0.112701	-0.031375	1.71363e-07	-0.0368747	-1.49012e-08	5.21541e-08	-0.12343	-1.49012e-08	-0.134708	0.000160798	-0.000329427	-0.359874	-1.66148e-06	-0.162157	-6.13928e-06	0.120451	0.53781	-6.70552e-08	-0.0191039	-0.0080277	-0.0973724	-1.49012e-08	-1.49012e-08	9.30428e-05	0.00508688	-1.49012e-08	-1.11833e-05	-0.0188213	0.0780484
HSPC / Donor12 / IL-16 / PBS-H11	HSPC	Donor12	IL-16	PBS-H11	-2.23517e-08	-4.47035e-08	0.00544864	-2.23517e-08	-2.90573e-07	-2.23517e-08	0.00911285	-1.49012e-08	-0.00298793	0.202759	-0.172529	-1.19209e-07	-2.23517e-08	0.102289	-2.23517e-08	-6.22869e-06	-2.23517e-08	-3.27826e-07	-2.23517e-08	-2.23517e-08	-2.23517e-08	-0.249449	-0.285427	-0.1495	0.0862135	-0.102516	-0.189721	-0.0294402	-0.026268	-0.00396216	-0.447843	-0.214258	0.123166	-0.0116247	-0.150745	-0.0291731	-0.00704658	1.59964e-05	0.0288429	-0.0125432	-0.00220296	-0.0203345	-0.00838605	-5.21541e-08	-1.75089e-06	-0.11797	-0.0111665	-0.0687557	-1.19209e-07	-2.23517e-08	-0.0136547	3.94881e-07	-0.021875	0.111753	-0.0151098	-0.000936896	-2.23517e-08	-0.0924453	5.21541e-08	-0.000650317	-2.23517e-08	0.00747024	-0.000219844	-0.0027579	0.0307257	-0.0106706	-3.72529e-08	-0.0184555	-0.0762865	0.0224537	-2.23517e-08	-0.000237592	-0.00118134	-4.24683e-07	-2.23517e-08	-2.23517e-08	9.27001e-05	0.00508687	-2.23517e-08	-6.78003e-07	-2.23517e-08	0.0531647
HSPC / Donor12 / IL-16 / PBS-H12	HSPC	Donor12	IL-16	PBS-H12	0	-3.72529e-08	0.00544866	0	2.23517e-08	0	0.0103074	7.45058e-09	-6.63102e-06	0.202759	-0.0483118	0	-1.22935e-06	0.101993	0	0	0	0	-1.49012e-08	0	0	-0.177593	-0.0686097	-0.180664	-0.122868	-0.0471079	-0.153721	0.00146042	0.0242481	-0.0215796	-0.117048	-0.113999	0.19625	0.0482729	-0.0201578	0.00700652	2.15322e-06	1.61231e-05	0.0291949	-0.00907105	-1.93715e-07	-0.0110869	-0.042092	-1.09822e-05	7.07805e-07	0.0245082	0.117095	-0.287636	0	0	-0.240114	4.02331e-07	-8.45641e-06	0.113514	0.00241204	-1.31875e-06	0	0	7.45058e-08	-0.530163	0	-0.0965568	8.87439e-05	0	0.0437664	-0.142704	-3.72529e-08	0	0.13529	0.11024	-0.000625514	-0.0070535	-0.00241887	1.49012e-08	0	0	9.29683e-05	0.00508688	0	6.78003e-07	-1.49012e-08	0.0780317
HSPC / Donor12 / IL-16 / PBS-H7	HSPC	Donor12	IL-16	PBS-H7	-4.47035e-08	-5.21541e-08	0.00544862	-4.47035e-08	-2.98023e-08	-4.47035e-08	0.00991894	-3.72529e-08	-0.0224691	0.202759	-0.157554	-4.47035e-08	-4.47035e-08	0.0372446	-4.47035e-08	-4.47035e-08	-4.47035e-08	-4.47035e-08	-4.47035e-08	-4.47035e-08	-9.68576e-08	-0.10979	-0.0610382	-0.115601	-0.109742	-0.013992	-0.0630212	-0.0787535	0.00299099	-0.124948	-0.25176	-0.0153032	0.186247	-0.174715	-0.256641	-0.0647811	-0.00123111	1.60933e-05	0.0219814	-0.0806797	-1.38581e-06	-1.885e-06	3.37139e-05	-8.9407e-08	-7.53105e-05	-0.0698173	-0.0689541	-0.138695	-7.52732e-05	-3.0525e-05	-0.0360012	-1.45286e-06	-0.000658482	0.0372677	-0.134176	-0.0330214	-1.63913e-06	-4.47035e-08	2.23517e-08	-0.10555	-4.47035e-08	-0.0339386	-0.00274564	-1.57952e-06	-0.0585316	0	-3.72529e-08	-0.000102006	-0.287485	-0.102678	-1.41561e-07	-1.74344e-05	-0.0227475	-0.0104357	-4.47035e-08	-4.47035e-08	9.28491e-05	0.00508685	-4.47035e-08	4.39584e-07	-0.000152253	0.0749098
HSPC / Donor12 / IL-16 / PBS-H8	HSPC	Donor12	IL-16	PBS-H8	-7.45058e-09	-2.98023e-08	0.00347928	-2.23517e-08	-0.0058016	-7.45058e-09	0.0103069	-2.08616e-07	-0.0607246	0.202759	-0.161155	-7.45058e-09	-7.45058e-09	0.00912385	-7.45058e-09	-7.45058e-09	-7.45058e-09	-7.45058e-09	-4.47035e-08	-7.45058e-09	-7.45058e-09	-0.185377	-0.0864424	-0.190301	-0.137519	0.00138197	-0.238044	-0.106512	-0.0378392	-0.0409687	-0.574657	-0.0668444	0.131686	-0.214569	-0.328793	-0.0261434	-0.0738213	1.54003e-05	0.0244957	-0.107369	5.81145e-07	-0.0280088	-0.00528159	-1.93715e-07	-0.00265475	-0.162605	-0.0491973	-0.000400506	-0.0410589	-1.9744e-06	0.00125164	-9.46224e-07	-7.45058e-09	-0.112231	-0.0933787	-8.47876e-06	-0.000568368	-7.45058e-09	-0.0551415	-0.00109226	-7.45058e-09	-0.246761	-0.00198782	-0.000252657	0.0128593	-0.02654	-1.49012e-08	-3.66569e-06	-0.532029	0.385195	-8.9407e-08	-0.0136148	-0.0754594	-0.152367	-7.45058e-09	-7.45058e-09	-0.00962951	0.00508636	-4.17233e-07	-0.00357592	-0.0205558	0.050072
HSPC / Donor12 / IL-16 / PBS-H9	HSPC	Donor12	IL-16	PBS-H9	-2.23517e-08	-2.23517e-08	0.00544864	-2.23517e-08	-1.52737e-06	-2.23517e-08	-0.0483001	-2.23517e-08	-0.00310706	0.202743	-0.0081047	-2.23517e-08	-2.23517e-08	0.102276	-2.23517e-08	-2.23517e-08	-2.23517e-08	-2.23517e-08	-2.23517e-08	-2.23517e-08	-2.23517e-08	0.0327456	-0.0123923	0.00475365	0.204412	0.046773	-0.0600138	-0.109568	0.0240816	0.00113531	-0.531175	0.0130361	0.188906	-0.0520969	-0.154674	-0.0432079	-0.0227426	1.61156e-05	0.0293838	0.0112794	-1.61752e-05	-0.0128543	5.96643e-05	0	7.45058e-07	-0.102233	0.0770547	-0.000935368	-0.117837	-2.23517e-08	0.00130422	-1.08033e-06	-1.08778e-06	0.110157	-0.0191702	-1.52737e-06	-2.23517e-08	-2.23517e-08	2.98023e-08	-0.00172795	-2.23517e-08	0.00747207	0.000160478	-1.49012e-06	0.117797	-0.00238095	-1.49012e-08	-2.23517e-08	0.0240639	-0.289517	-2.23517e-08	-0.000452437	-0.00979477	-7.45058e-09	-2.23517e-08	-2.23517e-08	6.93053e-05	0.00508687	-2.23517e-08	-0.000808798	-0.00906005	0.00285682
HSPC / Donor12 / IL-17A / PBS-H10	HSPC	Donor12	IL-17A	PBS-H10	-1.49012e-08	-0.0828479	-1.49012e-08	-1.49012e-08	1.53482e-06	-0.0311344	-0.0165619	-1.04308e-07	-0.0261242	0.0440108	0.0604426	-0.214592	-0.0069226	0.00048767	-2.23517e-08	-1.49012e-08	-1.49012e-08	-1.49012e-08	-5.90906e-05	-1.49012e-08	-1.49012e-08	-0.0750298	-0.196672	-0.110869	0.0151838	-0.0680174	0.0697904	-0.0140162	-0.0123977	0.0285726	0.525452	-0.074805	-0.00581554	0.0233163	-0.141446	-0.0129213	0.0102611	-1.49012e-08	-0.0164777	0.00858357	-1.41561e-07	-0.00410361	-0.0270529	-2.75671e-07	-2.23517e-08	0.0181223	0.00317064	0.00331482	-3.72529e-08	-1.49012e-08	8.64267e-06	-4.5456e-05	0	0.00158583	0.0535758	0.000964746	-0.0368747	-1.49012e-08	-2.23517e-08	-0.122809	-1.49012e-08	-0.142133	-7.45058e-08	-0.000328816	-0.385414	-1.70618e-06	-0.162157	-6.12438e-06	0.12948	1.07258	-3.72529e-08	-0.0191038	-0.00801747	-0.0973724	-1.49012e-08	-1.49012e-08	9.68576e-08	-1.49012e-08	-7.45058e-09	-1.18762e-05	-0.0188213	0.104552
HSPC / Donor12 / IL-17A / PBS-H11	HSPC	Donor12	IL-17A	PBS-H11	-2.23517e-08	-4.47035e-08	-2.23517e-08	-2.23517e-08	1.54227e-06	8.19564e-08	-0.00119329	-2.23517e-08	0.0141435	0.0440108	-0.0116661	-1.19209e-07	-2.23517e-08	0.000488065	-2.23517e-08	-6.22869e-06	-2.23517e-08	-3.27826e-07	-2.23517e-08	-2.23517e-08	-2.23517e-08	-0.200554	-0.282079	-0.122977	-0.033493	-0.14973	-0.0886563	0.0668646	-0.0491238	0.0613103	-0.101324	-0.227566	-0.0795405	0.147117	-0.0424613	-0.0349977	0.00336326	-1.41561e-07	-0.000568435	-0.0269093	-0.00220343	-0.00995324	-0.00844843	-6.70552e-08	-2.5183e-06	0.0338253	-0.0855378	-0.0654567	-1.11759e-07	-2.23517e-08	-0.014951	2.55555e-06	-0.021875	0.000637792	0.069841	2.76789e-05	-2.23517e-08	-0.0924453	-2.23517e-08	-2.98992e-05	-2.23517e-08	4.50313e-05	-0.000380717	-0.00275729	0.00518598	-0.0106706	-3.72529e-08	-0.0184555	-0.0672578	0.557223	7.45058e-09	-0.000237517	-0.00117111	-4.39584e-07	-2.23517e-08	-2.23517e-08	-2.45869e-07	-2.23517e-08	-1.49012e-08	-1.37091e-06	0	0.0796683
HSPC / Donor12 / IL-17A / PBS-H12	HSPC	Donor12	IL-17A	PBS-H12	0	-3.72529e-08	0	0	1.85519e-06	1.04308e-07	1.22935e-06	0	0.0171248	0.0440108	0.112551	0	-1.22935e-06	0.000191689	0	0	0	0	-1.49012e-08	0	0	-0.128698	-0.0652616	-0.154141	-0.242575	-0.0943222	-0.0526566	0.0977653	0.00139236	0.0436928	0.229471	-0.127307	-0.00645676	0.207014	0.0881255	0.00118192	0.010412	-1.49012e-08	-0.000216477	-0.0234372	-6.70552e-07	-0.000705585	-0.0421544	-1.09971e-05	-5.96046e-08	0.176303	0.0427238	-0.284337	7.45058e-09	0	-0.24141	2.563e-06	-8.44151e-06	0.00239854	0.0873629	0.000963256	0	0	0	-0.529543	0	-0.103982	-7.21291e-05	6.10948e-07	0.0182267	-0.142704	-3.72529e-08	1.49012e-08	0.144319	0.645009	-0.000625484	-0.00705343	-0.00240864	0	0	0	2.23517e-08	-1.49012e-08	7.45058e-09	-1.49012e-08	7.45058e-09	0.104535
HSPC / Donor12 / IL-17A / PBS-H7	HSPC	Donor12	IL-17A	PBS-H7	-4.47035e-08	-5.21541e-08	-4.47035e-08	-4.47035e-08	1.80304e-06	5.96046e-08	-0.000387199	-4.47035e-08	-0.00533762	0.0440108	0.00330867	-4.47035e-08	-4.47035e-08	-0.0645567	-4.47035e-08	-4.47035e-08	-4.47035e-08	-4.47035e-08	-4.47035e-08	-4.47035e-08	-9.68576e-08	-0.0608949	-0.0576901	-0.0890775	-0.229449	-0.0612063	0.0380436	0.0175514	-0.0198648	-0.0596753	0.0947585	-0.0286112	-0.016459	-0.0159738	-0.148358	-0.0706057	0.00917873	-4.47035e-08	-0.00743	-0.0950458	-1.86265e-06	0.0103794	-2.86624e-05	-1.04308e-07	-7.60779e-05	0.0819779	-0.143325	-0.135396	-7.52658e-05	-3.0525e-05	-0.0372975	7.07805e-07	-0.000658467	-0.0738478	-0.0492252	-0.0320569	-1.63913e-06	-4.47035e-08	-5.21541e-08	-0.104929	-4.47035e-08	-0.0413638	-0.00290651	-9.68575e-07	-0.0840713	-4.47035e-08	-3.72529e-08	-0.000101991	-0.278456	0.432091	-1.11759e-07	-1.73599e-05	-0.0227373	-0.0104357	-4.47035e-08	-4.47035e-08	-9.68576e-08	-4.47035e-08	-3.72529e-08	-2.5332e-07	-0.00015223	0.101413
HSPC / Donor12 / IL-17A / PBS-H8	HSPC	Donor12	IL-17A	PBS-H8	-7.45058e-09	-2.98023e-08	-0.00196938	-2.23517e-08	-0.00579976	9.68576e-08	7.22706e-07	-2.16067e-07	-0.0435931	0.0440108	-0.000292145	-7.45058e-09	-7.45058e-09	-0.0926775	-7.45058e-09	-7.45058e-09	-7.45058e-09	-7.45058e-09	-4.47035e-08	-7.45058e-09	-7.45058e-09	-0.136482	-0.0830943	-0.163778	-0.257226	-0.0458323	-0.136979	-0.0102071	-0.060695	0.0243038	-0.228138	-0.0801523	-0.0710204	-0.0558279	-0.220509	-0.031968	-0.0634114	-7.37608e-07	-0.00491567	-0.121735	1.04308e-07	-0.0176276	-0.00534397	-2.08616e-07	-0.00265551	-0.0108101	-0.123569	0.00289846	-0.0410589	-1.9744e-06	-4.46737e-05	1.21444e-06	7.45058e-09	-0.223346	-0.00842794	0.000956096	-0.000568368	-7.45058e-09	-0.0551415	-0.000471845	-7.45058e-09	-0.254187	-0.0021487	-0.000252046	-0.0126804	-0.0265401	-1.49012e-08	-3.65078e-06	-0.523	0.919965	-5.96046e-08	-0.0136148	-0.0754492	-0.152367	-7.45058e-09	-7.45058e-09	-0.00972246	-5.28991e-07	-4.09782e-07	-0.00357661	-0.0205558	0.0765756
HSPC / Donor12 / IL-17A / PBS-H9	HSPC	Donor12	IL-17A	PBS-H9	-2.23517e-08	-2.23517e-08	-2.23517e-08	-2.23517e-08	3.05474e-07	8.19564e-08	-0.0586063	-2.98023e-08	0.0140244	0.0439945	0.152758	-2.23517e-08	-2.23517e-08	0.000475042	-2.23517e-08	-2.23517e-08	-2.23517e-08	-2.23517e-08	-2.23517e-08	-2.23517e-08	-2.23517e-08	0.0816406	-0.00904425	0.0312766	0.0847056	-0.00044132	0.0410509	-0.0132633	0.0012259	0.0664078	-0.184656	-0.000271864	-0.0137999	0.106644	-0.0463909	-0.0490325	-0.0123327	-2.23517e-08	-2.75746e-05	-0.00308666	-1.6652e-05	-0.00247298	-2.71201e-06	-1.49012e-08	-2.23517e-08	0.0495627	0.00268331	0.0023636	-0.117837	-2.23517e-08	7.91252e-06	1.08033e-06	-1.07288e-06	-0.000958435	0.0657806	0.000963047	-2.23517e-08	-2.23517e-08	-4.47035e-08	-0.00110754	-2.23517e-08	4.68567e-05	-3.94881e-07	-8.79168e-07	0.0922569	-0.002381	-1.49012e-08	-7.45058e-09	0.0330925	0.245253	7.45058e-09	-0.000452362	-0.00978454	-2.23517e-08	-2.23517e-08	-2.23517e-08	-2.36407e-05	-2.23517e-08	-1.49012e-08	-0.000809491	-0.00906003	0.0293604
HSPC / Donor12 / IL-17B / PBS-H10	HSPC	Donor12	IL-17B	PBS-H10	-1.49012e-08	-0.0828479	-1.49012e-08	-1.49012e-08	3.05474e-07	-0.0311345	-0.0165631	-1.04308e-07	-0.0245165	-1.49012e-08	-0.0847397	-0.214592	-0.0069226	1.6138e-05	-2.23517e-08	-1.49012e-08	-1.49012e-08	-1.49012e-08	-5.90906e-05	-1.49012e-08	-1.49012e-08	-0.155276	-0.189949	-0.122016	-0.00762264	-0.0673883	0.0267537	-0.154377	-0.0136792	-0.0371606	0.396468	-0.0818234	0.0174656	-0.151596	-0.260533	-0.0141075	0.000604108	-1.49012e-08	-0.00412921	0.070999	-1.3411e-07	0.0142937	-0.0270528	-2.45869e-07	-2.23517e-08	0.158275	-0.0328689	-9.27597e-06	5.21541e-08	-1.49012e-08	0.000263691	-4.79594e-05	5.21541e-08	0.00118753	-0.0109391	-1.63913e-07	-0.0368747	-1.49012e-08	9.31323e-07	-0.123422	-1.49012e-08	-0.14218	8.19564e-08	-0.000329211	-0.479016	3.72529e-06	-0.162157	-6.13928e-06	-0.0148033	1.24446	-4.47035e-08	-0.0191039	-0.0077366	-0.0973704	-1.49012e-08	-7.45058e-09	4.47035e-08	-1.49012e-08	-1.49012e-08	-5.30481e-06	-0.0188118	0.0792248
HSPC / Donor12 / IL-17B / PBS-H11	HSPC	Donor12	IL-17B	PBS-H11	-2.23517e-08	-4.47035e-08	-2.23517e-08	-2.23517e-08	3.12924e-07	-2.23517e-08	-0.00119448	-2.23517e-08	0.0157512	-2.23517e-08	-0.156848	-1.19209e-07	-2.23517e-08	1.65328e-05	-2.23517e-08	-6.22869e-06	-2.23517e-08	-3.27826e-07	-2.23517e-08	-2.23517e-08	-2.23517e-08	-0.2808	-0.275355	-0.134125	-0.0562994	-0.149101	-0.131693	-0.0734966	-0.0504053	-0.00442297	-0.230308	-0.234585	-0.0562593	-0.0277958	-0.161549	-0.0361839	-0.00629368	-1.41561e-07	0.0117801	0.0355062	-0.00220343	0.00844404	-0.0084483	-3.72529e-08	-2.5183e-06	0.173978	-0.121577	-0.0687808	-2.23517e-08	-2.23517e-08	-0.014696	5.21541e-08	-0.0218749	0.000239491	0.00532602	-0.000937231	-2.23517e-08	-0.0924453	9.31323e-07	-0.0006423	-2.23517e-08	-1.8701e-06	-0.000380561	-0.00275768	-0.0884162	-0.0106652	-4.47035e-08	-0.0184555	-0.211541	0.729105	0	-0.000237606	-0.00089024	1.62423e-06	-2.23517e-08	-1.49012e-08	-2.98023e-07	-2.23517e-08	-2.23517e-08	5.20051e-06	9.52929e-06	0.0543412
HSPC / Donor12 / IL-17B / PBS-H12	HSPC	Donor12	IL-17B	PBS-H12	0	-3.72529e-08	0	0	6.25849e-07	0	3.72529e-08	0	0.0187325	0	-0.0326317	0	-1.22935e-06	-0.000279844	0	0	0	0	-1.49012e-08	0	0	-0.208944	-0.0585383	-0.165288	-0.265381	-0.0936931	-0.0956933	-0.0425959	0.000110805	-0.0220404	0.100487	-0.134326	0.0168244	0.0321017	-0.0309619	-4.26173e-06	0.000755049	-1.49012e-08	0.012132	0.0389783	-6.63102e-07	0.0176917	-0.0421542	-1.09673e-05	-5.96046e-08	0.316457	0.00668427	-0.287661	9.68576e-08	0	-0.241155	5.96046e-08	-8.38935e-06	0.00200024	0.0228479	-1.65403e-06	0	0	9.53674e-07	-0.530155	0	-0.104029	-7.19726e-05	2.16067e-07	-0.0753755	-0.142699	-4.47035e-08	0	3.58298e-05	0.81689	-0.000625491	-0.00705352	-0.00212777	2.06381e-06	0	7.45058e-09	-2.98023e-08	-1.49012e-08	0	6.55651e-06	9.53674e-06	0.0792082
HSPC / Donor12 / IL-17B / PBS-H7	HSPC	Donor12	IL-17B	PBS-H7	-4.47035e-08	-5.21541e-08	-4.47035e-08	-4.47035e-08	5.73695e-07	-4.47035e-08	-0.000388391	-4.47035e-08	-0.00372992	-4.47035e-08	-0.141874	-4.47035e-08	-4.47035e-08	-0.0650283	-4.47035e-08	-4.47035e-08	-4.47035e-08	-4.47035e-08	-4.47035e-08	-4.47035e-08	-9.68576e-08	-0.141141	-0.0509668	-0.100225	-0.252255	-0.0605772	-0.00499314	-0.12281	-0.0211463	-0.125409	-0.0342253	-0.0356295	0.00682213	-0.190886	-0.267445	-0.0717918	-0.000478216	-4.47035e-08	0.00491852	-0.0326303	-1.85519e-06	0.0287767	-2.85357e-05	-7.45058e-08	-7.60779e-05	0.222131	-0.179365	-0.13872	-7.51764e-05	-3.0525e-05	-0.0370425	-1.79559e-06	-0.000658415	-0.0742461	-0.11374	-0.0330218	-1.63913e-06	-4.47035e-08	9.0152e-07	-0.105542	-4.47035e-08	-0.0414107	-0.00290635	-1.36346e-06	-0.177673	5.38677e-06	-4.47035e-08	-0.000102006	-0.422739	0.603972	-1.19209e-07	-1.74493e-05	-0.0224564	-0.0104337	-4.47035e-08	-3.72529e-08	-1.49012e-07	-4.47035e-08	-4.47035e-08	6.31809e-06	-0.000142701	0.0760862
HSPC / Donor12 / IL-17B / PBS-H8	HSPC	Donor12	IL-17B	PBS-H8	-7.45058e-09	-2.98023e-08	-0.00196938	-2.23517e-08	-0.00580099	-7.45058e-09	-4.69387e-07	-2.16067e-07	-0.0419854	-7.45058e-09	-0.145475	-7.45058e-09	-7.45058e-09	-0.093149	-7.45058e-09	-7.45058e-09	-7.45058e-09	-7.45058e-09	-4.47035e-08	-7.45058e-09	-7.45058e-09	-0.216728	-0.076371	-0.174925	-0.280032	-0.0452032	-0.180016	-0.150568	-0.0619765	-0.0414295	-0.357121	-0.0871707	-0.0477393	-0.23074	-0.339597	-0.0331542	-0.0730684	-7.37608e-07	0.00743286	-0.0593194	1.11759e-07	0.000769727	-0.00534384	-1.78814e-07	-0.00265551	0.129343	-0.159608	-0.000425637	-0.0410588	-1.9744e-06	0.000210375	-1.28895e-06	5.96046e-08	-0.223745	-0.0729429	-8.81404e-06	-0.000568368	-7.45058e-09	-0.0551406	-0.00108425	-7.45058e-09	-0.254234	-0.00214854	-0.000252441	-0.106283	-0.0265347	-2.23517e-08	-3.66569e-06	-0.667283	1.09185	-6.70552e-08	-0.0136148	-0.0751683	-0.152365	-7.45058e-09	0	-0.00972251	-5.28991e-07	-4.17233e-07	-0.00357004	-0.0205463	0.0512485
HSPC / Donor12 / IL-17B / PBS-H9	HSPC	Donor12	IL-17B	PBS-H9	-2.23517e-08	-2.23517e-08	-2.23517e-08	-2.23517e-08	-9.23872e-07	-2.23517e-08	-0.0586075	-2.98023e-08	0.0156321	-1.63466e-05	0.00757547	-2.23517e-08	-2.23517e-08	3.50922e-06	-2.23517e-08	-2.23517e-08	-2.23517e-08	-2.23517e-08	-2.23517e-08	-2.23517e-08	-2.23517e-08	0.0013945	-0.00232095	0.0201294	0.0618992	0.000187807	-0.00198577	-0.153624	-5.56633e-05	0.000674501	-0.31364	-0.00729025	0.00948123	-0.0682681	-0.165478	-0.0502187	-0.0219897	-2.23517e-08	0.012321	0.0593288	-1.66446e-05	0.0159243	-2.58535e-06	1.49012e-08	-2.23517e-08	0.189716	-0.0333563	-0.000960499	-0.117837	-2.23517e-08	0.000262961	-1.42306e-06	-1.02073e-06	-0.00135674	0.00126559	-1.86265e-06	-2.23517e-08	-2.23517e-08	9.08971e-07	-0.00171994	-2.23517e-08	-4.47035e-08	-2.38419e-07	-1.27405e-06	-0.00134528	-0.00237557	-2.23517e-08	-2.23517e-08	-0.11119	0.417134	0	-0.000452451	-0.00950367	2.04146e-06	-2.23517e-08	-1.49012e-08	-2.36928e-05	-2.23517e-08	-2.23517e-08	-0.000802919	-0.0090505	0.0040333
HSPC / Donor12 / IL-17C / PBS-H10	HSPC	Donor12	IL-17C	PBS-H10	-1.49012e-08	-0.0828479	-1.49012e-08	-1.49012e-08	-2.98023e-07	-0.0311345	-0.0165595	-1.04308e-07	-0.0433443	-1.49012e-08	-0.112806	-0.214592	-0.0069226	0.0899266	-2.23517e-08	-1.49012e-08	-1.49012e-08	-1.49012e-08	-5.90906e-05	-1.49012e-08	-1.49012e-08	-0.143173	-0.204851	-0.0696605	0.124866	-0.00557109	-0.0449573	-0.107304	0.0305746	-0.0373513	0.436368	-0.0692475	0.227153	-0.103777	-0.250039	-0.00805108	5.49108e-06	9.98378e-07	-0.0139022	0.0360175	1.96695e-06	-0.000611328	-0.0270523	-1.93715e-07	1.70618e-06	0.0704174	0.117655	-7.0557e-06	-4.47035e-08	-1.49012e-08	9.0152e-07	-4.79221e-05	-1.49012e-08	-0.000871748	-0.0178774	0.000169098	-0.0368747	-1.49012e-08	6.9961e-06	-0.123231	-1.49012e-08	-0.142179	0.000443377	-0.000303671	-0.460327	-1.70618e-06	-0.162157	-5.96046e-07	0.231246	-0.0791138	-6.70552e-08	-0.0191039	-0.00618254	-0.0973724	-1.49012e-08	-1.49012e-08	1.98931e-06	-1.49012e-08	1.63913e-07	-1.18539e-05	-0.0188209	0.0211118
HSPC / Donor12 / IL-17C / PBS-H11	HSPC	Donor12	IL-17C	PBS-H11	-2.23517e-08	-3.72529e-08	-2.23517e-08	-2.23517e-08	-2.90573e-07	-2.23517e-08	-0.00119086	-2.23517e-08	-0.00307659	-2.23517e-08	-0.184914	-1.19209e-07	-2.23517e-08	0.089927	-2.23517e-08	-6.22869e-06	-2.23517e-08	-3.27826e-07	-2.23517e-08	-2.23517e-08	-2.23517e-08	-0.268697	-0.290258	-0.0817691	0.0761896	-0.0872841	-0.203404	-0.0264227	-0.00615149	-0.00461366	-0.190409	-0.222009	0.153428	0.0200232	-0.151055	-0.0301275	-0.0068923	8.71718e-07	0.00200711	0.00052461	-0.00220133	-0.00646096	-0.00844776	1.49012e-08	-7.89762e-07	0.0861205	0.0289467	-0.0687786	-1.19209e-07	-2.23517e-08	-0.0149588	8.9407e-08	-0.021875	-0.00181978	-0.00161226	-0.000767969	-2.23517e-08	-0.0924453	6.9961e-06	-0.000451647	-2.23517e-08	-1.43796e-06	6.27339e-05	-0.00273214	-0.0697271	-0.0106706	-4.47035e-08	-0.01845	0.034508	-0.59447	-2.23517e-08	-0.000237606	0.000663824	-4.39584e-07	-2.23517e-08	-2.23517e-08	1.64658e-06	-2.23517e-08	1.56462e-07	-1.34856e-06	3.94881e-07	-0.00377186
HSPC / Donor12 / IL-17C / PBS-H12	HSPC	Donor12	IL-17C	PBS-H12	0	-2.98023e-08	0	0	2.23517e-08	0	3.66569e-06	0	-9.52929e-05	0	-0.0606975	0	-1.22935e-06	0.0896306	0	0	0	0	-1.49012e-08	0	0	-0.196841	-0.0734413	-0.112933	-0.132892	-0.0318759	-0.167404	0.00447793	0.0443646	-0.0222311	0.140387	-0.12175	0.226511	0.0799208	-0.0204677	0.00605214	0.000156432	9.98378e-07	0.00235907	0.00399674	1.43796e-06	0.0027867	-0.0421537	-1.09151e-05	1.66893e-06	0.228599	0.157208	-0.287659	0	0	-0.241418	9.68576e-08	-8.45641e-06	-5.9031e-05	0.0159096	0.000167608	0	0	7.01845e-06	-0.529964	0	-0.104029	0.000371322	2.57567e-05	-0.0566864	-0.142704	-4.47035e-08	5.54323e-06	0.246085	-0.506684	-0.000625514	-0.00705352	-0.000573702	0	0	0	1.9148e-06	-1.49012e-08	1.78814e-07	7.45058e-09	4.02331e-07	0.0210952
HSPC / Donor12 / IL-17C / PBS-H7	HSPC	Donor12	IL-17C	PBS-H7	-4.47035e-08	-4.47035e-08	-4.47035e-08	-4.47035e-08	-2.98023e-08	-4.47035e-08	-0.000384763	-4.47035e-08	-0.0225577	-4.47035e-08	-0.169939	-4.47035e-08	-4.47035e-08	0.0248822	-4.47035e-08	-4.47035e-08	-4.47035e-08	-4.47035e-08	-4.47035e-08	-4.47035e-08	-9.68576e-08	-0.129038	-0.0658698	-0.0478691	-0.119766	0.00124001	-0.0767042	-0.075736	0.0231075	-0.125599	0.00567394	-0.0230536	0.216509	-0.143067	-0.256951	-0.0657354	-0.00107683	9.68575e-07	-0.00485446	-0.0676119	2.45869e-07	0.0138717	-2.79918e-05	-2.23517e-08	-7.43493e-05	0.134273	-0.028841	-0.138718	-7.52732e-05	-3.0525e-05	-0.0373052	-1.75834e-06	-0.000658482	-0.0763053	-0.120678	-0.0328525	-1.63913e-06	-4.47035e-08	6.96629e-06	-0.105351	-4.47035e-08	-0.0414103	-0.00246306	2.41771e-05	-0.158984	-4.47035e-08	-4.47035e-08	-9.64627e-05	-0.17669	-0.719602	-1.41561e-07	-1.74493e-05	-0.0209024	-0.0104357	-4.47035e-08	-4.47035e-08	1.79559e-06	-4.47035e-08	1.3411e-07	-2.30968e-07	-0.000151835	0.0179732
HSPC / Donor12 / IL-17C / PBS-H8	HSPC	Donor12	IL-17C	PBS-H8	-7.45058e-09	-2.23517e-08	-0.00196938	-2.23517e-08	-0.0058016	-7.45058e-09	3.15905e-06	-2.16067e-07	-0.0608132	-7.45058e-09	-0.17354	-7.45058e-09	-7.45058e-09	-0.00323855	-7.45058e-09	-7.45058e-09	-7.45058e-09	-7.45058e-09	-4.47035e-08	-7.45058e-09	-7.45058e-09	-0.204626	-0.091274	-0.122569	-0.147543	0.016614	-0.251727	-0.103494	-0.0177227	-0.0416202	-0.317222	-0.0745948	0.161948	-0.182921	-0.329102	-0.0270977	-0.073667	2.75671e-07	-0.00234012	-0.094301	2.21282e-06	-0.0141353	-0.0053433	-1.2666e-07	-0.00265379	0.041485	-0.00908414	-0.000423416	-0.0410589	-1.9744e-06	-5.24148e-05	-1.2517e-06	-7.45058e-09	-0.225804	-0.0798812	0.000160448	-0.000568368	-7.45058e-09	-0.0551345	-0.000893593	-7.45058e-09	-0.254233	-0.00170524	-0.0002269	-0.0875934	-0.0265401	-2.23517e-08	1.87755e-06	-0.421234	-0.231729	-8.9407e-08	-0.0136148	-0.0736143	-0.152367	-7.45058e-09	-7.45058e-09	-0.00972056	-5.28991e-07	-2.38419e-07	-0.00357659	-0.0205554	-0.00686453
HSPC / Donor12 / IL-17C / PBS-H9	HSPC	Donor12	IL-17C	PBS-H9	-2.23517e-08	-1.49012e-08	-2.23517e-08	-2.23517e-08	-1.52737e-06	-2.23517e-08	-0.0586038	-2.98023e-08	-0.00319573	-1.63466e-05	-0.0204903	-2.23517e-08	-2.23517e-08	0.089914	-2.23517e-08	-2.23517e-08	-2.23517e-08	-2.23517e-08	-2.23517e-08	-2.23517e-08	-2.23517e-08	0.0134974	-0.0172239	0.0724851	0.194388	0.062005	-0.0736968	-0.106551	0.0441982	0.000483811	-0.27374	0.00528566	0.219168	-0.020449	-0.154984	-0.0441623	-0.0225883	9.90927e-07	0.00254797	0.0243472	-1.45435e-05	0.0010193	-2.04146e-06	6.70552e-08	1.70618e-06	0.101858	0.117168	-0.000958279	-0.117837	-2.23517e-08	1.71363e-07	-1.38581e-06	-1.08778e-06	-0.00341601	-0.0056727	0.0001674	-2.23517e-08	-2.23517e-08	6.97374e-06	-0.00152928	-2.23517e-08	3.8743e-07	0.000443056	2.42665e-05	0.0173438	-0.002381	-2.23517e-08	5.52088e-06	0.134858	-0.906441	-2.23517e-08	-0.000452451	-0.00794961	-2.23517e-08	-2.23517e-08	-2.23517e-08	-2.17482e-05	-2.23517e-08	1.56462e-07	-0.000809468	-0.00905964	-0.0540797
HSPC / Donor12 / IL-17D / PBS-H10	HSPC	Donor12	IL-17D	PBS-H10	-1.49012e-08	-0.0828479	-1.49012e-08	-1.49012e-08	-3.12924e-07	-0.0311345	-0.0162224	-1.04308e-07	-0.0411267	-1.49012e-08	-0.125247	-0.214592	-0.0069226	3.94434e-05	-2.23517e-08	-1.49012e-08	-1.49012e-08	-1.49012e-08	-5.90906e-05	-1.49012e-08	-1.49012e-08	-0.159477	-0.20939	-0.149662	0.0359418	-0.0680247	-0.0438534	-0.139126	-0.00671354	-0.0377138	0.286082	-0.0851686	-0.00408983	-0.159433	-0.250623	-0.0141103	-5.64828e-05	-1.49012e-08	-0.0159726	-0.000316784	-2.38419e-07	-0.0144866	-0.027053	-2.83122e-07	-2.23517e-08	-0.13965	-0.0117229	-9.6932e-06	-4.47035e-08	-1.49012e-08	-9.12696e-06	-4.80264e-05	-1.49012e-08	0.000935532	0.0474692	-2.01166e-07	-0.0368747	-1.49012e-08	-2.23517e-08	-0.123426	-1.49012e-08	-0.137312	-7.45058e-08	-0.000329189	-0.479016	-1.70618e-06	-0.162157	-6.13928e-06	-0.0147497	0.150705	-5.21541e-08	-0.0191039	-0.00803673	-0.0973724	-1.49012e-08	-1.49012e-08	2.09361e-06	-1.49012e-08	-1.49012e-08	-1.1839e-05	-0.0188211	-0.000561848
HSPC / Donor12 / IL-17D / PBS-H11	HSPC	Donor12	IL-17D	PBS-H11	-2.23517e-08	-4.47035e-08	-2.23517e-08	-2.23517e-08	-3.05474e-07	-2.23517e-08	-0.00085371	-2.23517e-08	-0.00085894	-2.23517e-08	-0.197356	-1.19209e-07	-2.23517e-08	3.98383e-05	-2.23517e-08	-6.22869e-06	-2.23517e-08	-3.27826e-07	-2.23517e-08	-2.23517e-08	-2.23517e-08	-0.285001	-0.294797	-0.16177	-0.012735	-0.149738	-0.2023	-0.0582449	-0.0434396	-0.00497612	-0.340695	-0.23793	-0.0778148	-0.0356331	-0.151638	-0.0361867	-0.00695428	-1.41561e-07	-6.3315e-05	-0.0358096	-0.00220353	-0.0203362	-0.00844845	-7.45058e-08	-2.5183e-06	-0.123947	-0.100431	-0.0687812	-1.19209e-07	-2.23517e-08	-0.0149688	-1.49012e-08	-0.021875	-1.25021e-05	0.0637343	-0.000937268	-2.23517e-08	-0.0924453	-2.23517e-08	-0.000646405	-2.23517e-08	0.00486626	-0.000380717	-0.00275766	-0.0884162	-0.0106706	-4.47035e-08	-0.0184555	-0.211487	-0.364652	-7.45058e-09	-0.000237606	-0.00119037	-4.39584e-07	-2.23517e-08	-2.23517e-08	1.75089e-06	-2.23517e-08	-2.23517e-08	-1.33365e-06	2.38419e-07	-0.0254455
HSPC / Donor12 / IL-17D / PBS-H12	HSPC	Donor12	IL-17D	PBS-H12	0	-3.72529e-08	0	0	7.45058e-09	0	0.000340812	0	0.00212236	0	-0.0731393	0	-1.22935e-06	-0.000256538	0	0	0	0	-1.49012e-08	0	0	-0.213145	-0.0779802	-0.192934	-0.221817	-0.0943296	-0.1663	-0.0273442	0.0070765	-0.0225936	-0.00989914	-0.137671	-0.00473106	0.0242645	-0.0210511	-7.10785e-06	9.44585e-05	-1.49012e-08	0.000288643	-0.0323375	-7.6741e-07	-0.0110885	-0.0421544	-1.10045e-05	-5.96046e-08	0.0185312	0.0278303	-0.287661	0	0	-0.241428	-7.45058e-09	-8.45641e-06	0.00174825	0.0812562	-1.69128e-06	0	0	0	-0.530159	0	-0.0991608	-7.21291e-05	2.38419e-07	-0.0753755	-0.142704	-4.47035e-08	0	8.94815e-05	-0.276866	-0.000625499	-0.00705352	-0.0024279	0	0	0	2.01911e-06	-1.49012e-08	0	2.23517e-08	2.45869e-07	-0.000578478
HSPC / Donor12 / IL-17D / PBS-H7	HSPC	Donor12	IL-17D	PBS-H7	-4.47035e-08	-5.21541e-08	-4.47035e-08	-4.47035e-08	-4.47035e-08	-4.47035e-08	-4.76167e-05	-4.47035e-08	-0.0203401	-4.47035e-08	-0.182381	-4.47035e-08	-4.47035e-08	-0.065005	-4.47035e-08	-4.47035e-08	-4.47035e-08	-4.47035e-08	-4.47035e-08	-4.47035e-08	-9.68576e-08	-0.145342	-0.0704088	-0.12787	-0.208691	-0.0612136	-0.0756003	-0.107558	-0.0141806	-0.125962	-0.144612	-0.0389748	-0.0147333	-0.198723	-0.257535	-0.0717947	-0.00113881	-4.47035e-08	-0.00692488	-0.103946	-1.9595e-06	-3.56138e-06	-2.86847e-05	-1.11759e-07	-7.60779e-05	-0.0757943	-0.158219	-0.138721	-7.52732e-05	-3.0525e-05	-0.0373153	-1.86265e-06	-0.000658482	-0.0744981	-0.0553319	-0.0330218	-1.63913e-06	-4.47035e-08	-5.21541e-08	-0.105546	-4.47035e-08	-0.0365426	-0.00290651	-1.3411e-06	-0.177673	-4.47035e-08	-4.47035e-08	-0.000102006	-0.422686	-0.489784	-1.2666e-07	-1.74493e-05	-0.0227566	-0.0104357	-4.47035e-08	-4.47035e-08	1.8999e-06	-4.47035e-08	-4.47035e-08	-2.16067e-07	-0.000151992	-0.00370044
HSPC / Donor12 / IL-17D / PBS-H8	HSPC	Donor12	IL-17D	PBS-H8	-7.45058e-09	-2.98023e-08	-0.00196938	-2.23517e-08	-0.00580161	-7.45058e-09	0.000340305	-2.16067e-07	-0.0585956	-7.45058e-09	-0.185982	-7.45058e-09	-7.45058e-09	-0.0931257	-7.45058e-09	-7.45058e-09	-7.45058e-09	-7.45058e-09	-4.47035e-08	-7.45058e-09	-7.45058e-09	-0.220929	-0.0958129	-0.202571	-0.236468	-0.0458397	-0.250623	-0.135317	-0.0550108	-0.0419826	-0.467508	-0.090516	-0.0692947	-0.238577	-0.329686	-0.033157	-0.073729	-7.37608e-07	-0.00441055	-0.130635	7.45058e-09	-0.0280105	-0.00534399	-2.16067e-07	-0.00265551	-0.168582	-0.138462	-0.000426054	-0.0410589	-1.9744e-06	-6.24433e-05	-1.35601e-06	-7.45058e-09	-0.223997	-0.0145346	-8.85129e-06	-0.000568368	-7.45058e-09	-0.0551415	-0.00108835	-7.45058e-09	-0.249365	-0.0021487	-0.000252418	-0.106283	-0.0265401	-2.23517e-08	-3.66569e-06	-0.667229	-0.00191039	-7.45058e-08	-0.0136148	-0.0754685	-0.152367	-7.45058e-09	-7.45058e-09	-0.00972046	-5.28991e-07	-4.17233e-07	-0.00357658	-0.0205556	-0.0285382
HSPC / Donor12 / IL-17D / PBS-H9	HSPC	Donor12	IL-17D	PBS-H9	-2.23517e-08	-2.23517e-08	-2.23517e-08	-2.23517e-08	-1.54227e-06	-2.23517e-08	-0.0582667	-2.98023e-08	-0.000978075	-1.63466e-05	-0.0329322	-2.23517e-08	-2.23517e-08	2.68146e-05	-2.23517e-08	-2.23517e-08	-2.23517e-08	-2.23517e-08	-2.23517e-08	-2.23517e-08	-2.23517e-08	-0.00280647	-0.0217629	-0.00751621	0.105464	-0.000448659	-0.0725929	-0.138373	0.00691003	0.000121348	-0.424026	-0.0106355	-0.0120742	-0.0761053	-0.155568	-0.0502215	-0.0226503	-2.23517e-08	0.000477545	-0.011987	-1.67489e-05	-0.0128559	-2.73436e-06	-2.23517e-08	-2.23517e-08	-0.10821	-0.0122103	-0.000960916	-0.117837	-2.23517e-08	-9.85712e-06	-1.49012e-06	-1.08778e-06	-0.00160873	0.0596739	-1.8999e-06	-2.23517e-08	-2.23517e-08	-4.47035e-08	-0.00172404	-2.23517e-08	0.00486808	-3.94881e-07	-1.2517e-06	-0.00134531	-0.002381	-2.23517e-08	-2.23517e-08	-0.111137	-0.676622	-7.45058e-09	-0.000452451	-0.0098038	-2.23517e-08	-2.23517e-08	-2.23517e-08	-2.16439e-05	-2.23517e-08	-2.23517e-08	-0.000809453	-0.00905979	-0.0757534
HSPC / Donor12 / IL-17E / PBS-H10	HSPC	Donor12	IL-17E	PBS-H10	-1.49012e-08	-0.0828479	-1.49012e-08	1.84029e-06	4.59701e-06	-0.0311345	0.109354	-1.04308e-07	-0.017293	0.102047	-0.114609	-0.214592	-0.0069226	0.17175	-2.23517e-08	-1.49012e-08	-1.49012e-08	-1.49012e-08	-5.90906e-05	-1.49012e-08	4.32134e-07	-0.125405	-0.182893	-0.0933702	0.0702219	-0.0566504	0.0127684	-0.016104	-0.00722162	-0.0361777	0.565028	-0.0586708	0.0502143	0.0585487	0.0361753	-0.00760999	0.04555	1.96844e-05	-0.0164754	0.125959	9.68576e-08	-0.0144875	-0.0270456	-8.9407e-08	0.0225101	-0.109533	0.0654446	-6.20633e-06	2.23517e-07	-1.49012e-08	2.15322e-06	-4.60073e-05	5.51343e-07	0.0507301	0.076551	6.10948e-07	-0.0368747	-1.49012e-08	0.0171149	-0.12342	-1.49012e-08	-0.064241	0.0037464	-0.000329487	-0.377779	0.0813138	-0.162157	-6.13928e-06	0.0975974	0.456941	-6.70552e-08	-0.0144937	0.00524573	-0.0973724	-1.49012e-08	-1.49012e-08	7.45058e-08	-7.45058e-09	-1.49012e-08	-1.00806e-05	-0.0186693	0.0118715
HSPC / Donor12 / IL-17E / PBS-H11	HSPC	Donor12	IL-17E	PBS-H11	-2.23517e-08	-4.47035e-08	-2.23517e-08	1.83284e-06	4.60446e-06	-1.49012e-08	0.124723	-2.23517e-08	0.0229748	0.102047	-0.186718	-1.19209e-07	-2.23517e-08	0.17175	-2.23517e-08	-6.22869e-06	-2.23517e-08	-3.27826e-07	-2.23517e-08	-2.23517e-08	4.24683e-07	-0.250929	-0.2683	-0.105479	0.0215451	-0.138363	-0.145678	0.0647768	-0.0439477	-0.00344005	-0.0617484	-0.211432	-0.0235107	0.182349	0.13516	-0.0296864	0.0386522	1.95578e-05	-0.000566095	0.0904666	-0.0022032	-0.0203371	-0.00844108	1.19209e-07	0.0225076	-0.0938296	-0.0232639	-0.0687777	1.49012e-07	-2.23517e-08	-0.0149575	2.00421e-06	-0.0218744	0.0497821	0.0928162	-0.000936456	-2.23517e-08	-0.0924453	0.0171149	-0.000640333	-2.23517e-08	0.077937	0.00336575	-0.00275796	0.0128216	0.0706449	-4.47035e-08	-0.0184555	-0.0991401	-0.0584152	-2.23517e-08	0.00437268	0.0120921	-4.39584e-07	-2.23517e-08	-2.23517e-08	-2.68221e-07	-1.49012e-08	-2.23517e-08	4.24683e-07	0.000151984	-0.0130121
HSPC / Donor12 / IL-17E / PBS-H12	HSPC	Donor12	IL-17E	PBS-H12	0	-3.72529e-08	0	1.85519e-06	4.91738e-06	7.45058e-09	0.125917	0	0.0259561	0.102047	-0.0625014	0	-1.22935e-06	0.171454	0	0	0	0	-1.49012e-08	0	4.47035e-07	-0.179074	-0.0514832	-0.136642	-0.187537	-0.0829552	-0.109679	0.0956775	0.00656842	-0.0210575	0.269047	-0.111173	0.0495731	0.242247	0.265747	0.00649323	0.0457009	1.96844e-05	-0.000214137	0.0939387	-4.32134e-07	-0.0110895	-0.042147	-1.08108e-05	0.02251	0.0486485	0.104998	-0.287658	2.68221e-07	0	-0.241417	2.01166e-06	-7.89017e-06	0.0515428	0.110338	-8.79168e-07	0	0	0.0171149	-0.530153	0	-0.0260901	0.00367434	-5.96046e-08	0.0258623	-0.0613886	-4.47035e-08	0	0.112437	0.0293707	-0.000625514	-0.00244323	0.0108546	0	0	0	0	-7.45058e-09	0	1.78069e-06	0.000151992	0.0118549
HSPC / Donor12 / IL-17E / PBS-H7	HSPC	Donor12	IL-17E	PBS-H7	-4.47035e-08	-5.21541e-08	-4.47035e-08	1.81049e-06	4.86523e-06	-3.72529e-08	0.125529	-4.47035e-08	0.00349363	0.102047	-0.171743	-4.47035e-08	-4.47035e-08	0.106705	-4.47035e-08	-4.47035e-08	-4.47035e-08	-4.47035e-08	-4.47035e-08	-4.47035e-08	3.50177e-07	-0.11127	-0.0439117	-0.0715788	-0.174411	-0.0498393	-0.0189785	0.0154636	-0.0146887	-0.124426	0.134334	-0.0124769	0.0395708	0.0192586	0.0292632	-0.0652944	0.0444676	1.96546e-05	-0.00742766	0.02233	-1.62423e-06	-4.48525e-06	-2.13161e-05	8.19564e-08	0.022434	-0.045677	-0.0810515	-0.138717	-7.5005e-05	-3.0525e-05	-0.037304	1.56462e-07	-0.000657916	-0.0247035	-0.02625	-0.033021	-1.63913e-06	-4.47035e-08	0.0171149	-0.10554	-4.47035e-08	0.0365281	0.000839964	-1.63913e-06	-0.0764356	0.0813155	-4.47035e-08	-0.000102006	-0.310339	-0.183547	-1.41561e-07	0.00459284	-0.0094741	-0.0104357	-4.47035e-08	-4.47035e-08	-1.19209e-07	-3.72529e-08	-4.47035e-08	1.54227e-06	-2.45869e-07	0.00873293
HSPC / Donor12 / IL-17E / PBS-H8	HSPC	Donor12	IL-17E	PBS-H8	-7.45058e-09	-2.98023e-08	-0.00196938	1.83284e-06	-0.0057967	0	0.125917	-2.16067e-07	-0.0347619	0.102047	-0.175344	-7.45058e-09	-7.45058e-09	0.0785847	-7.45058e-09	-7.45058e-09	-7.45058e-09	-7.45058e-09	-4.47035e-08	-7.45058e-09	4.39584e-07	-0.186858	-0.0693159	-0.146279	-0.202188	-0.0344653	-0.194001	-0.0122949	-0.0555189	-0.0404465	-0.188562	-0.0640181	-0.0149906	-0.0205954	-0.042888	-0.0266567	-0.0281225	1.89617e-05	-0.00491333	-0.004359	3.42727e-07	-0.0280114	-0.00533662	-2.23517e-08	0.0198546	-0.138465	-0.0612947	-0.000422567	-0.0410586	-1.9744e-06	-5.11631e-05	6.63102e-07	5.58794e-07	-0.174202	0.0145472	-8.03918e-06	-0.000568368	-7.45058e-09	-0.0380266	-0.00108228	-7.45058e-09	-0.176295	0.00159778	-0.000252716	-0.00504476	0.0547754	-2.23517e-08	-3.66569e-06	-0.554882	0.304326	-8.9407e-08	-0.00900456	-0.062186	-0.152367	-7.45058e-09	-7.45058e-09	-0.00972248	-5.21541e-07	-4.17233e-07	-0.00357482	-0.0204038	-0.0161048
HSPC / Donor12 / IL-17E / PBS-H9	HSPC	Donor12	IL-17E	PBS-H9	-2.23517e-08	-2.23517e-08	-2.23517e-08	1.83284e-06	3.36766e-06	-1.49012e-08	0.0673097	-2.98023e-08	0.0228556	0.102031	-0.0222943	-2.23517e-08	-2.23517e-08	0.171737	-2.23517e-08	-2.23517e-08	-2.23517e-08	-2.23517e-08	-2.23517e-08	-2.23517e-08	4.24683e-07	0.031265	0.00473417	0.0487754	0.139744	0.0109257	-0.0159711	-0.0153511	0.00640196	0.00165742	-0.14508	0.0158623	0.0422299	0.141877	0.13123	-0.0437212	0.0229562	1.9677e-05	-2.52351e-05	0.114289	-1.64136e-05	-0.0128569	4.63426e-06	1.71363e-07	0.0225101	-0.0780922	0.0649573	-0.000957429	-0.117837	-2.23517e-08	1.42306e-06	5.28991e-07	-5.21541e-07	0.0481858	0.0887557	-1.08778e-06	-2.23517e-08	-2.23517e-08	0.0171149	-0.00171797	-2.23517e-08	0.0779388	0.00374608	-1.54972e-06	0.0998925	0.0789345	-2.23517e-08	-2.23517e-08	0.00121025	-0.370386	-2.23517e-08	0.00415783	0.00347866	-2.23517e-08	-2.23517e-08	-2.23517e-08	-2.3663e-05	-1.49012e-08	-2.23517e-08	-0.000807695	-0.00890805	-0.06332
HSPC / Donor12 / IL-17F / PBS-H10	HSPC	Donor12	IL-17F	PBS-H10	-1.49012e-08	-0.0828478	-7.45058e-09	-1.49012e-08	-3.05474e-07	-0.0311152	-0.0165632	0.0111824	-0.0421638	-1.49012e-08	-0.0346685	-0.214592	-0.0069226	0.055328	-2.23517e-08	-1.49012e-08	-1.49012e-08	-1.49012e-08	-5.90906e-05	-1.49012e-08	-1.49012e-08	-0.134962	-0.18246	-0.117627	-0.0145771	-0.0421286	-0.0174548	0.00930659	-0.0137416	-0.000988569	0.280405	-0.0623443	0.0777864	-0.183217	-0.0847758	-0.0140941	0.011647	0.0158688	-0.0123929	-0.000175871	-1.04308e-07	-0.0143515	-0.0270447	-2.68221e-07	2.08616e-07	-0.115028	-0.00836773	5.85392e-05	-7.45058e-09	-1.49012e-08	-3.52412e-06	3.32743e-05	4.47035e-08	0.0177819	0.0864074	-2.01166e-07	-0.0368747	-1.49012e-08	-2.23517e-08	-0.123182	-1.49012e-08	-0.14218	0.000541501	-0.000323147	-0.479016	-1.3262e-06	-0.162157	-6.13928e-06	-0.0148385	0.20467	-6.70552e-08	-0.0189965	-0.00785389	-0.0973724	-1.49012e-08	2.23517e-08	1.3411e-07	-1.49012e-08	-1.49012e-08	-8.86619e-06	-0.0188213	0.0297738
HSPC / Donor12 / IL-17F / PBS-H11	HSPC	Donor12	IL-17F	PBS-H11	-2.23517e-08	4.47035e-08	-1.49012e-08	-2.23517e-08	-2.98023e-07	1.92523e-05	-0.00119451	0.0111825	-0.00189613	-2.23517e-08	-0.106777	3.20375e-07	-2.23517e-08	0.0553283	-2.23517e-08	-6.22869e-06	-2.23517e-08	-3.27826e-07	-2.23517e-08	-2.23517e-08	-2.23517e-08	-0.260486	-0.267866	-0.129736	-0.0632539	-0.123842	-0.175902	0.0901874	-0.0504677	0.0317491	-0.346372	-0.215106	0.0040614	-0.0594166	0.0142089	-0.0361705	0.00474916	0.0158686	0.00351641	-0.0356687	-0.0022034	-0.0202012	-0.00844017	-5.96046e-08	-2.28733e-06	-0.0993245	-0.0970762	-0.068713	-8.19564e-08	-2.23517e-08	-0.0149632	8.12858e-05	-0.0218749	0.0168339	0.102673	-0.000937268	-2.23517e-08	-0.0924453	-2.23517e-08	-0.000402272	-2.23517e-08	-1.86265e-06	0.000160858	-0.00275162	-0.0884161	-0.0106703	-4.47035e-08	-0.0184555	-0.211576	-0.310686	-2.23517e-08	-0.000130124	-0.00100753	-4.39584e-07	-2.23517e-08	1.49012e-08	-2.08616e-07	-2.23517e-08	-2.23517e-08	1.63913e-06	-2.23517e-08	0.00489013
HSPC / Donor12 / IL-17F / PBS-H12	HSPC	Donor12	IL-17F	PBS-H12	0	5.21541e-08	7.45058e-09	0	1.49012e-08	1.92747e-05	7.45058e-09	0.0111825	0.00108517	0	0.0174395	4.39584e-07	-1.22935e-06	0.055032	0	0	0	0	-1.49012e-08	0	0	-0.18863	-0.0510494	-0.160899	-0.272335	-0.0684335	-0.139902	0.121088	4.83915e-05	0.0141316	-0.0155764	-0.114847	0.0771451	0.000480987	0.144796	9.11951e-06	0.0117979	0.0158688	0.00386836	-0.0321966	-6.33299e-07	-0.0109535	-0.0421461	-1.09896e-05	1.71363e-07	0.0431536	0.0311855	-0.287593	3.72529e-08	0	-0.241423	8.12933e-05	-8.3968e-06	0.0185946	0.120194	-1.69128e-06	0	0	0	-0.529915	0	-0.104029	0.000469446	6.28084e-06	-0.0753754	-0.142704	-4.47035e-08	0	6.70552e-07	-0.2229	-0.000625514	-0.00694603	-0.00224506	0	0	3.72529e-08	5.96046e-08	-1.49012e-08	0	2.99513e-06	-1.49012e-08	0.0297571
HSPC / Donor12 / IL-17F / PBS-H7	HSPC	Donor12	IL-17F	PBS-H7	-4.47035e-08	3.72529e-08	-3.72529e-08	-4.47035e-08	-3.72529e-08	1.92299e-05	-0.000388421	0.0111825	-0.0213773	-4.47035e-08	-0.0918025	3.94881e-07	-4.47035e-08	-0.00971646	-4.47035e-08	-4.47035e-08	-4.47035e-08	-4.47035e-08	-4.47035e-08	-4.47035e-08	-9.68576e-08	-0.120827	-0.0434779	-0.095836	-0.25921	-0.0353175	-0.0492017	0.0408742	-0.0212087	-0.0892365	-0.150289	-0.0161504	0.0671429	-0.222507	-0.0916879	-0.0717785	0.0105646	0.0158687	-0.00334516	-0.103805	-1.82539e-06	0.000131465	-2.04071e-05	-9.68576e-08	-7.58469e-05	-0.0511718	-0.154864	-0.138652	-7.5236e-05	-3.0525e-05	-0.0373097	7.94381e-05	-0.000658423	-0.0576517	-0.0163936	-0.0330218	-1.63913e-06	-4.47035e-08	-5.21541e-08	-0.105302	-4.47035e-08	-0.0414107	-0.00236493	4.70132e-06	-0.177673	3.35276e-07	-4.47035e-08	-0.000102006	-0.422774	-0.435818	-1.41561e-07	9.00328e-05	-0.0225737	-0.0104357	-4.47035e-08	-7.45058e-09	-5.96046e-08	-4.47035e-08	-4.47035e-08	2.75671e-06	-0.000152253	0.0266352
HSPC / Donor12 / IL-17F / PBS-H8	HSPC	Donor12	IL-17F	PBS-H8	-7.45058e-09	5.96046e-08	-0.00196937	-2.23517e-08	-0.0058016	1.92672e-05	-4.99189e-07	0.0111823	-0.0596328	-7.45058e-09	-0.0954033	4.32134e-07	-7.45058e-09	-0.0378372	-7.45058e-09	-7.45058e-09	-7.45058e-09	-7.45058e-09	-4.47035e-08	-7.45058e-09	-7.45058e-09	-0.196415	-0.0688821	-0.170536	-0.286987	-0.0199435	-0.224224	0.0131157	-0.0620389	-0.00525738	-0.473185	-0.0676916	0.0125815	-0.262361	-0.163839	-0.0331408	-0.0620255	0.015868	-0.000830829	-0.130494	1.41561e-07	-0.0278755	-0.00533571	-2.01166e-07	-0.00265528	-0.14396	-0.135107	-0.000357822	-0.0410588	-1.9744e-06	-5.68405e-05	7.99447e-05	5.21541e-08	-0.20715	0.0244036	-8.85129e-06	-0.000568368	-7.45058e-09	-0.0551415	-0.000844218	-7.45058e-09	-0.254234	-0.00160712	-0.000246376	-0.106283	-0.0265397	-2.23517e-08	-3.66569e-06	-0.667318	0.052055	-8.9407e-08	-0.0135074	-0.0752856	-0.152367	-7.45058e-09	2.98023e-08	-0.00972242	-5.28991e-07	-4.17233e-07	-0.0035736	-0.0205558	0.00179745
HSPC / Donor12 / IL-17F / PBS-H9	HSPC	Donor12	IL-17F	PBS-H9	-2.23517e-08	6.70552e-08	-1.49012e-08	-2.23517e-08	-1.53482e-06	1.92523e-05	-0.0586075	0.0111825	-0.00201526	-1.63466e-05	0.0576467	4.17233e-07	-2.23517e-08	0.0553153	-2.23517e-08	-2.23517e-08	-2.23517e-08	-2.23517e-08	-2.23517e-08	-2.23517e-08	-2.23517e-08	0.0217083	0.00516796	0.0245182	0.0549447	0.0254475	-0.0461943	0.0100595	-0.000118077	0.0368466	-0.429704	0.0121889	0.069802	-0.0998888	0.0102792	-0.0502053	-0.0109468	0.0158687	0.00405727	-0.0118461	-1.66148e-05	-0.0127209	5.54323e-06	-7.45058e-09	2.08616e-07	-0.0835871	-0.00885506	-0.000892684	-0.117837	-2.23517e-08	-4.25428e-06	7.98106e-05	-1.02818e-06	0.0152377	0.0986121	-1.8999e-06	-2.23517e-08	-2.23517e-08	-4.47035e-08	-0.00147991	-2.23517e-08	-3.72529e-08	0.00054118	4.79072e-06	-0.00134525	-0.00238062	-2.23517e-08	-2.23517e-08	-0.111226	-0.622657	-2.23517e-08	-0.000344969	-0.00962096	-2.23517e-08	-2.23517e-08	1.49012e-08	-2.36034e-05	-2.23517e-08	-2.23517e-08	-0.000806481	-0.00906005	-0.0454177
HSPC / Donor12 / IL-18 / PBS-H10	HSPC	Donor12	IL-18	PBS-H10	2.98023e-08	-0.0828479	2.98023e-08	2.98023e-08	3.15905e-06	-0.0311344	-0.016107	4.29153e-05	-0.0406856	2.98023e-08	-0.0327787	-0.214592	-0.00692256	0.00824865	2.23517e-08	2.98023e-08	2.98023e-08	2.98023e-08	-5.90458e-05	2.98023e-08	2.98023e-08	-0.102303	-0.153163	-0.0732602	0.0711662	-0.0142366	0.0577003	-0.0165091	0.0401071	-0.0199407	0.546697	-0.0400882	0.0877784	-0.0546654	0.00701034	0.0287677	0.0266872	2.98023e-08	-0.00728368	0.0143217	4.32506e-05	-0.00403422	-0.0265111	-1.49012e-07	4.45545e-06	0.0873157	0.0624575	0.000437528	0.0234388	2.98023e-08	2.01464e-05	-4.73186e-05	8.62032e-06	0.107303	0.0387986	0.00403809	-0.0368746	2.98023e-08	0.00492093	-0.101857	2.98023e-08	-0.13452	0.00153882	-0.000308715	-0.369941	0.000271544	-0.162157	1.10641e-05	0.195268	0.364964	-2.23517e-08	-0.019103	-0.00786173	-0.0973724	2.98023e-08	2.98023e-08	2.6986e-05	2.98023e-08	3.72529e-08	1.22562e-05	-0.0132941	0.13655
HSPC / Donor12 / IL-18 / PBS-H11	HSPC	Donor12	IL-18	PBS-H11	2.23517e-08	0	2.23517e-08	2.23517e-08	3.1665e-06	2.23517e-08	-0.000738367	4.29973e-05	-0.000417888	2.23517e-08	-0.104887	-6.70552e-08	2.23517e-08	0.00824904	2.23517e-08	-6.18398e-06	2.23517e-08	-2.83122e-07	2.23517e-08	2.23517e-08	2.23517e-08	-0.227827	-0.23857	-0.0853687	0.0224894	-0.0959496	-0.100746	0.0643717	0.00338102	0.0127969	-0.0800798	-0.19285	0.0140534	0.0691349	0.105995	0.00669132	0.0197894	-9.68576e-08	0.00862562	-0.0211711	-0.00216004	-0.00988385	-0.00790656	5.96046e-08	1.9595e-06	0.103019	-0.026251	-0.068334	0.0234387	2.23517e-08	-0.0149395	6.92904e-07	-0.0218664	0.106355	0.0550638	0.00310102	3.72529e-08	-0.0924453	0.00492093	0.0209226	2.23517e-08	0.007658	0.00115818	-0.00273719	0.0206596	-0.0103974	0	-0.0184383	-0.00146932	-0.150393	2.23517e-08	-0.000236705	-0.00101537	-3.94881e-07	2.23517e-08	2.23517e-08	2.66433e-05	2.23517e-08	2.98023e-08	2.27615e-05	0.00552722	0.111667
HSPC / Donor12 / IL-18 / PBS-H12	HSPC	Donor12	IL-18	PBS-H12	4.47035e-08	7.45058e-09	4.47035e-08	4.47035e-08	3.47942e-06	4.47035e-08	0.000456154	4.30197e-05	0.00256341	4.47035e-08	0.0193294	5.21541e-08	-1.18464e-06	0.00795267	4.47035e-08	4.47035e-08	4.47035e-08	4.47035e-08	2.98023e-08	4.47035e-08	4.47035e-08	-0.155971	-0.0217532	-0.116532	-0.186592	-0.0405415	-0.0647467	0.0952724	0.0538971	-0.00482053	0.250716	-0.0925905	0.0871372	0.129032	0.236582	0.042871	0.0268381	2.98023e-08	0.00897758	-0.017699	4.27216e-05	-0.000636198	-0.0416125	-1.08704e-05	4.41819e-06	0.245497	0.102011	-0.287214	0.0234388	4.47035e-08	-0.241399	7.00355e-07	1.78814e-07	0.108116	0.0725856	0.0040366	5.96046e-08	4.47035e-08	0.00492095	-0.50859	4.47035e-08	-0.0963691	0.00146677	2.07126e-05	0.0337003	-0.142431	0	1.72034e-05	0.210107	-0.0626067	-0.000625469	-0.00705262	-0.00225289	4.47035e-08	4.47035e-08	4.47035e-08	2.69115e-05	2.98023e-08	5.21541e-08	2.41175e-05	0.00552723	0.136534
HSPC / Donor12 / IL-18 / PBS-H7	HSPC	Donor12	IL-18	PBS-H7	0	-7.45058e-09	0	0	3.42727e-06	0	6.77258e-05	4.29749e-05	-0.019899	0	-0.0899126	7.45058e-09	0	-0.0567958	0	0	0	0	0	0	-5.21541e-08	-0.0881677	-0.0141817	-0.0514688	-0.173466	-0.00742554	0.0259535	0.0150585	0.03264	-0.108189	0.116003	0.00610559	0.0771349	-0.0939555	9.82583e-05	-0.0289166	0.0256048	0	0.00176405	-0.0893077	4.15295e-05	0.0104488	0.000513203	2.23517e-08	-7.16001e-05	0.151171	-0.0840386	-0.138273	0.0233635	-3.04803e-05	-0.037286	-1.15484e-06	-0.000649847	0.0318695	-0.0640024	-0.0289835	-1.57952e-06	0	0.0049209	-0.0839766	0	-0.0337508	-0.00136761	1.91331e-05	-0.0685977	0.000273205	0	-8.48025e-05	-0.212668	-0.275525	-9.68576e-08	-1.65477e-05	-0.0225816	-0.0104357	0	0	2.67923e-05	0	7.45058e-09	2.38791e-05	0.00537499	0.133412
HSPC / Donor12 / IL-18 / PBS-H8	HSPC	Donor12	IL-18	PBS-H8	3.72529e-08	1.49012e-08	-0.00196934	2.23517e-08	-0.00579814	3.72529e-08	0.000455648	4.28036e-05	-0.0581545	3.72529e-08	-0.0935135	4.47035e-08	3.72529e-08	-0.0849165	3.72529e-08	3.72529e-08	3.72529e-08	3.72529e-08	0	3.72529e-08	3.72529e-08	-0.163755	-0.0395859	-0.126169	-0.201243	0.00794843	-0.149069	-0.0127	-0.0081902	-0.0242095	-0.206893	-0.0454356	0.0225735	-0.13381	-0.0720529	0.00972107	-0.0469853	-6.92904e-07	0.00427838	-0.115997	4.34965e-05	-0.0175582	-0.0048021	-8.19564e-08	-0.00265104	0.0583833	-0.0642818	2.11671e-05	-0.0176201	-1.9297e-06	-3.317e-05	-6.48201e-07	8.62777e-06	-0.117629	-0.0232052	0.00402944	-0.000568308	3.72529e-08	-0.0502206	0.0204807	3.72529e-08	-0.246574	-0.0006098	-0.000231944	0.00279318	-0.0262668	2.23517e-08	1.35377e-05	-0.457211	0.212349	-4.47035e-08	-0.0136139	-0.0752935	-0.152367	3.72529e-08	3.72529e-08	-0.00969557	-4.84288e-07	-3.65078e-07	-0.00355248	-0.0150286	0.108574
HSPC / Donor12 / IL-18 / PBS-H9	HSPC	Donor12	IL-18	PBS-H9	2.23517e-08	2.23517e-08	2.23517e-08	2.23517e-08	1.9297e-06	2.23517e-08	-0.0581513	4.29899e-05	-0.000537023	-1.63019e-05	0.0595365	2.98023e-08	2.23517e-08	0.00823602	2.23517e-08	2.23517e-08	2.23517e-08	2.23517e-08	2.23517e-08	2.23517e-08	2.23517e-08	0.0543678	0.0344642	0.0688854	0.140688	0.0533394	0.0289608	-0.0157562	0.0537307	0.0178944	-0.163411	0.0344449	0.079794	0.0286626	0.102065	-0.00734347	0.00409336	2.23517e-08	0.00916648	0.00265148	2.67401e-05	-0.00240359	0.000539154	1.11759e-07	4.45545e-06	0.118756	0.0619702	-0.000513695	-0.0943987	2.23517e-08	1.94162e-05	-7.82311e-07	7.54744e-06	0.104759	0.0510033	0.00403639	3.72529e-08	2.23517e-08	0.00492091	0.019845	2.23517e-08	0.00765983	0.0015385	1.92225e-05	0.10773	-0.00210775	2.23517e-08	1.7181e-05	0.0988811	-0.462363	2.23517e-08	-0.00045155	-0.0096288	2.23517e-08	2.23517e-08	2.23517e-08	3.24845e-06	2.23517e-08	2.98023e-08	-0.000785358	-0.00353281	0.0613587
HSPC / Donor12 / IL-19 / PBS-H10	HSPC	Donor12	IL-19	PBS-H10	2.23517e-08	-0.0828478	1.76579e-05	2.23517e-08	3.17395e-06	-0.0311344	0.0495294	-6.70552e-08	0.00550343	0.0955448	0.0137363	-0.214592	-0.00692257	3.64408e-05	1.49012e-08	2.23517e-08	2.23517e-08	2.23517e-08	-5.90533e-05	2.23517e-08	2.23517e-08	-0.0606173	-0.182507	-0.117624	-0.00423398	-0.0379253	0.0264175	0.219287	0.0940443	-0.021362	0.439117	0.00796996	0.0520593	0.109179	0.190918	0.0823416	0.0907188	6.78003e-07	-0.00774385	0.0658882	-1.78814e-07	-0.0144877	-0.0213576	0.00306478	9.68576e-08	0.0301421	0.0674754	-5.87106e-06	1.70618e-05	0.000229262	-9.08226e-06	0.000114225	0.00196707	0.0142718	0.0926444	1.49012e-08	-0.0368736	2.23517e-08	0.00107288	-0.123416	1.41561e-07	-0.0996509	1.47894e-05	0.00126233	-0.369776	1.12727e-05	-0.162157	0.0645993	0.285199	0.502313	1.49012e-08	-0.0191038	-0.00519794	-0.0973724	2.23517e-08	2.23517e-08	2.23964e-05	9.29087e-06	4.47035e-08	-1.13174e-05	-0.0175347	0.0140908
HSPC / Donor12 / IL-19 / PBS-H11	HSPC	Donor12	IL-19	PBS-H11	1.49012e-08	7.45058e-09	1.76504e-05	1.49012e-08	3.1814e-06	1.49012e-08	0.0648981	1.49012e-08	0.0457711	0.0955448	-0.0583724	-8.19564e-08	1.49012e-08	3.68357e-05	1.49012e-08	-6.19143e-06	1.49012e-08	-2.90573e-07	1.49012e-08	1.49012e-08	1.49012e-08	-0.186141	-0.267913	-0.129732	-0.0529108	-0.119638	-0.132029	0.300168	0.0573183	0.0113757	-0.18766	-0.144791	-0.0216657	0.232979	0.289902	0.0602652	0.083821	5.51343e-07	0.00816545	0.0303954	-0.00220347	-0.0203373	-0.00275306	0.00306499	-2.39909e-06	0.0458451	-0.0212331	-0.0687774	1.69873e-05	0.000229254	-0.0149687	0.000162236	-0.0199079	0.0133238	0.10891	-0.000937052	1.09524e-06	-0.0924453	0.00107288	-0.000636302	1.3411e-07	0.0425271	-0.000365853	-0.00116614	0.0208239	-0.0106577	-7.45058e-09	0.0461499	0.088462	-0.0130432	5.96046e-08	-0.000237517	0.00164842	-4.02331e-07	1.49012e-08	1.49012e-08	2.20537e-05	9.28342e-06	3.72529e-08	-8.12113e-07	0.00128658	-0.0107928
HSPC / Donor12 / IL-19 / PBS-H12	HSPC	Donor12	IL-19	PBS-H12	3.72529e-08	1.49012e-08	1.76728e-05	3.72529e-08	3.49432e-06	3.72529e-08	0.0660926	3.72529e-08	0.0487524	0.0955448	0.0658444	3.72529e-08	-1.19209e-06	-0.000259541	3.72529e-08	3.72529e-08	3.72529e-08	3.72529e-08	2.23517e-08	3.72529e-08	3.72529e-08	-0.114286	-0.0510964	-0.160896	-0.261992	-0.0642302	-0.0960295	0.331068	0.107834	-0.00624177	0.143136	-0.0445323	0.051418	0.292877	0.420489	0.0964448	0.0908697	6.78003e-07	0.00851741	0.0338675	-7.07805e-07	-0.0110897	-0.036459	0.00305406	5.96046e-08	0.188323	0.107029	-0.287657	1.71065e-05	0.000229277	-0.241428	0.000162244	0.00195862	0.0150846	0.126431	-1.47522e-06	1.11759e-06	3.72529e-08	0.00107291	-0.530149	1.56462e-07	-0.0615	-5.72652e-05	0.00159176	0.0338646	-0.142691	-7.45058e-09	0.0646054	0.300039	0.0747427	-0.000625432	-0.00705343	0.000410892	3.72529e-08	3.72529e-08	3.72529e-08	2.23219e-05	9.29087e-06	5.96046e-08	5.43892e-07	0.00128659	0.0140742
HSPC / Donor12 / IL-19 / PBS-H7	HSPC	Donor12	IL-19	PBS-H7	-7.45058e-09	0	1.76281e-05	-7.45058e-09	3.44217e-06	-7.45058e-09	0.0657042	-7.45058e-09	0.02629	0.0955448	-0.0433976	-7.45058e-09	-7.45058e-09	-0.065008	-7.45058e-09	-7.45058e-09	-7.45058e-09	-7.45058e-09	-7.45058e-09	-7.45058e-09	-5.96046e-08	-0.0464824	-0.0435249	-0.0958324	-0.248867	-0.0311142	-0.00532936	0.250855	0.0865773	-0.10961	0.00842291	0.0541638	0.0414158	0.0698891	0.184005	0.0246572	0.0896365	6.48201e-07	0.00130388	-0.0377412	-1.8999e-06	-4.70877e-06	0.00566671	0.00306495	-7.59587e-05	0.0939978	-0.0790207	-0.138717	-5.81667e-05	0.000198752	-0.0373152	0.000160389	0.0013086	-0.0611617	-0.0101566	-0.0330216	-5.21541e-07	-7.45058e-09	0.00107285	-0.105536	1.11759e-07	0.00111829	-0.00289164	0.00159018	-0.0684333	1.29342e-05	-7.45058e-09	0.0645034	-0.122737	-0.138175	-5.96046e-08	-1.73599e-05	-0.0199178	-0.0104357	-7.45058e-09	-7.45058e-09	2.22027e-05	9.26107e-06	1.49012e-08	3.05474e-07	0.00113435	0.0109522
HSPC / Donor12 / IL-19 / PBS-H8	HSPC	Donor12	IL-19	PBS-H8	2.98023e-08	2.23517e-08	-0.00195171	1.49012e-08	-0.00579812	2.98023e-08	0.0660921	-1.78814e-07	-0.0119655	0.0955448	-0.0469985	2.98023e-08	2.98023e-08	-0.0931287	2.98023e-08	2.98023e-08	2.98023e-08	2.98023e-08	-7.45058e-09	2.98023e-08	2.98023e-08	-0.12207	-0.0689291	-0.170533	-0.276644	-0.0157402	-0.180352	0.223096	0.045747	-0.0256308	-0.314473	0.00262265	-0.0131456	0.030035	0.111854	0.0632949	0.0170463	-4.47035e-08	0.00381821	-0.0644302	6.70552e-08	-0.0280117	0.000351407	0.00306485	-0.00265539	0.00120968	-0.0592638	-0.000422232	-0.0410418	0.000227302	-6.23986e-05	0.000160895	0.00196707	-0.21066	0.0306406	-8.63522e-06	-0.00056725	2.98023e-08	-0.0540686	-0.00107825	1.49012e-07	-0.211705	-0.00213383	0.0013391	0.00295753	-0.0265271	1.49012e-08	0.0646018	-0.36728	0.349698	-7.45058e-09	-0.0136148	-0.0726297	-0.152367	2.98023e-08	2.98023e-08	-0.00970016	8.77678e-06	-3.57628e-07	-0.00357606	-0.0192692	-0.0138855
HSPC / Donor12 / IL-19 / PBS-H9	HSPC	Donor12	IL-19	PBS-H9	1.49012e-08	2.98023e-08	1.76504e-05	1.49012e-08	1.9446e-06	1.49012e-08	0.0074851	7.45058e-09	0.045652	0.0955285	0.106052	1.49012e-08	1.49012e-08	2.38121e-05	1.49012e-08	1.49012e-08	1.49012e-08	1.49012e-08	1.49012e-08	1.49012e-08	1.49012e-08	0.096053	0.00512096	0.0245217	0.0652878	0.0296508	-0.00232199	0.22004	0.107668	0.0164732	-0.270991	0.0825031	0.0440749	0.192507	0.285973	0.0462304	0.068125	6.70552e-07	0.00870631	0.054218	-1.66893e-05	-0.0128571	0.00569266	0.00306504	9.68576e-08	0.0615825	0.0669881	-0.000957094	-0.11782	0.000229254	-9.81242e-06	0.000160761	0.00196599	0.0117276	0.104849	-1.68383e-06	1.09524e-06	1.49012e-08	0.00107286	-0.00171394	1.3411e-07	0.0425289	1.4469e-05	0.00159027	0.107895	-0.00236802	1.49012e-08	0.0646054	0.188812	-0.325014	5.96046e-08	-0.000452362	-0.00696501	1.49012e-08	1.49012e-08	1.49012e-08	-1.3411e-06	9.28342e-06	3.72529e-08	-0.000808932	-0.00777345	-0.0611007
HSPC / Donor12 / IL-1Ra / PBS-H10	HSPC	Donor12	IL-1Ra	PBS-H10	-1.49012e-08	-0.0819458	-1.49012e-08	-1.49012e-08	-1.3411e-07	-0.0311345	0.00466199	-1.04308e-07	-0.00593388	-1.49012e-08	0.0515251	-0.214592	-0.0069226	1.71363e-07	-2.23517e-08	-1.49012e-08	-1.49012e-08	-1.49012e-08	-5.90906e-05	-1.49012e-08	-1.49012e-08	-0.0907352	-0.1174	-0.073015	0.0307835	-0.033541	-0.0224929	0.186236	-0.00759735	-0.011883	0.290073	0.0141091	0.0831191	0.184969	0.160438	0.0648426	-0.000112422	-1.49012e-08	-0.0162828	0.0128861	2.30968e-07	0.277043	-0.027053	0.000888735	2.45869e-07	0.0746053	0.226542	0.000236899	0.119791	-7.45058e-09	2.40654e-06	-4.59999e-05	7.98702e-06	0.00346274	0.161691	0.0695355	-0.0368746	1.11759e-07	-1.49012e-08	-0.12343	-1.49012e-08	-0.10932	1.69203e-05	-1.59889e-05	-0.348702	-1.69873e-06	-0.162157	0.0955884	0.740652	-0.0775655	-5.96046e-08	-0.0190925	0.0818259	-0.0973724	-1.49012e-08	7.45058e-09	4.47035e-08	-1.49012e-08	0	-6.78003e-06	-0.0187977	0.00170253
HSPC / Donor12 / IL-1Ra / PBS-H11	HSPC	Donor12	IL-1Ra	PBS-H11	-2.23517e-08	0.000902079	-2.23517e-08	-2.23517e-08	-1.2666e-07	-2.23517e-08	0.0200306	-2.23517e-08	0.0343338	-2.23517e-08	-0.0205837	-1.19209e-07	-2.23517e-08	5.66244e-07	-2.23517e-08	-6.22869e-06	-2.23517e-08	-3.27826e-07	-2.23517e-08	-2.23517e-08	-2.23517e-08	-0.216259	-0.202806	-0.0851235	-0.0178933	-0.115254	-0.18094	0.267117	-0.0443234	0.0208547	-0.336703	-0.138652	0.00939414	0.308769	0.259423	0.0427662	-0.00701021	-1.41561e-07	-0.000373527	-0.0226068	-0.00220306	0.271194	-0.00844852	0.000888944	-2.25008e-06	0.0903084	0.137833	-0.0685346	0.119791	-1.49012e-08	-0.0149573	2.01166e-06	-0.021867	0.0025147	0.177957	0.0685984	7.45058e-09	-0.0924452	-1.49012e-08	-0.000650339	-2.23517e-08	0.032858	-0.000363722	-0.00244446	0.0418977	-0.0106706	-4.47035e-08	0.0771391	0.543914	-0.592922	-1.49012e-08	-0.000226185	0.0886722	-4.39584e-07	-2.23517e-08	0	-2.98023e-07	-2.23517e-08	-7.45058e-09	3.72529e-06	2.36481e-05	-0.0231811
HSPC / Donor12 / IL-1Ra / PBS-H12	HSPC	Donor12	IL-1Ra	PBS-H12	0	0.000902087	0	0	1.86265e-07	0	0.0212252	0	0.0373151	0	0.103633	0	-1.22935e-06	-0.00029581	0	0	0	0	-1.49012e-08	0	0	-0.144403	0.0140107	-0.116287	-0.226975	-0.0598458	-0.14494	0.298018	0.00619269	0.00323723	-0.00590759	-0.0383932	0.0824779	0.368666	0.39001	0.0789458	3.85195e-05	-1.49012e-08	-2.15694e-05	-0.0191346	-2.98023e-07	0.280441	-0.0421545	0.000878014	2.08616e-07	0.232786	0.266095	-0.287415	0.119791	7.45058e-09	-0.241417	2.01911e-06	-4.54485e-07	0.00427546	0.195478	0.069534	2.98023e-08	1.2666e-07	7.45058e-09	-0.530163	0	-0.0711691	-5.51343e-05	0.000313438	0.0549384	-0.142704	-4.47035e-08	0.0955946	0.755491	-0.505136	-0.000625506	-0.00704209	0.0874347	0	0	2.23517e-08	-2.98023e-08	-1.49012e-08	1.49012e-08	5.0813e-06	2.36556e-05	0.0016859
HSPC / Donor12 / IL-1Ra / PBS-H7	HSPC	Donor12	IL-1Ra	PBS-H7	-4.47035e-08	0.000902072	-4.47035e-08	-4.47035e-08	1.3411e-07	-4.47035e-08	0.0208367	-4.47035e-08	0.0148527	-4.47035e-08	-0.0056089	-4.47035e-08	-4.47035e-08	-0.0650442	-4.47035e-08	-4.47035e-08	-4.47035e-08	-4.47035e-08	-4.47035e-08	-4.47035e-08	-9.68576e-08	-0.0766002	0.0215822	-0.0512235	-0.213849	-0.0267299	-0.0542398	0.217804	-0.0150644	-0.100131	-0.14062	0.060303	0.0724756	0.145679	0.153526	0.00715827	-0.00119475	-4.47035e-08	-0.0072351	-0.0907433	-1.49012e-06	0.291526	-2.87518e-05	0.000888906	-7.58097e-05	0.138461	0.0800454	-0.138474	0.119716	-3.05176e-05	-0.0373037	1.63913e-07	-0.00065048	-0.0719709	0.0588904	0.0365139	-1.60933e-06	8.19564e-08	-4.47035e-08	-0.10555	-4.47035e-08	-0.00855077	-0.00288951	0.000311859	-0.0473595	-3.72529e-08	-4.47035e-08	0.0954926	0.332716	-0.718054	-1.3411e-07	-6.02752e-06	0.0671061	-0.0104357	-4.47035e-08	-2.23517e-08	-1.49012e-07	-4.47035e-08	-2.98023e-08	4.84288e-06	-0.000128582	-0.00143606
HSPC / Donor12 / IL-1Ra / PBS-H8	HSPC	Donor12	IL-1Ra	PBS-H8	-7.45058e-09	0.000902094	-0.00196938	-2.23517e-08	-0.00580143	-7.45058e-09	0.0212247	-2.16067e-07	-0.0234028	-7.45058e-09	-0.00920972	-7.45058e-09	-7.45058e-09	-0.093165	-7.45058e-09	-7.45058e-09	-7.45058e-09	-7.45058e-09	-4.47035e-08	-7.45058e-09	-7.45058e-09	-0.152188	-0.00382203	-0.125924	-0.241626	-0.0113559	-0.229262	0.190045	-0.0558946	-0.0161518	-0.463517	0.00876182	0.0179142	0.105824	0.0813751	0.045796	-0.0737849	-7.37608e-07	-0.00472076	-0.117432	4.76837e-07	0.263519	-0.00534406	0.000888802	-0.00265525	0.0456729	0.0998022	-0.000179462	0.0787321	-1.96695e-06	-5.09098e-05	6.70552e-07	7.99447e-06	-0.221469	0.0996877	0.0695268	-0.000568338	1.19209e-07	-0.0551415	-0.00109228	-7.45058e-09	-0.221374	-0.0021317	6.07818e-05	0.0240314	-0.0265401	-2.23517e-08	0.0955909	0.0881721	-0.230181	-8.19564e-08	-0.0136034	0.0143941	-0.152367	-7.45058e-09	1.49012e-08	-0.00972251	-5.28991e-07	-4.02331e-07	-0.00357152	-0.0205321	-0.0262738
HSPC / Donor12 / IL-1Ra / PBS-H9	HSPC	Donor12	IL-1Ra	PBS-H9	-2.23517e-08	0.000902101	-2.23517e-08	-2.23517e-08	-1.36346e-06	-2.23517e-08	-0.0373823	-2.98023e-08	0.0342147	-1.63466e-05	0.14384	-2.23517e-08	-2.23517e-08	-1.24574e-05	-2.23517e-08	-2.23517e-08	-2.23517e-08	-2.23517e-08	-2.23517e-08	-2.23517e-08	-2.23517e-08	0.0659352	0.0702281	0.0691306	0.100305	0.0340351	-0.0512324	0.186989	0.00602622	0.0259522	-0.420035	0.0886423	0.0751347	0.268297	0.255493	0.0287314	-0.0227062	-2.23517e-08	0.000167333	0.00121585	-1.62795e-05	0.278674	-2.80142e-06	0.000888996	2.45869e-07	0.106046	0.226054	-0.000714324	0.00195349	-1.49012e-08	1.67638e-06	5.36442e-07	6.91414e-06	0.000918478	0.173896	0.0695338	7.45058e-09	1.04308e-07	-3.72529e-08	-0.00172798	-2.23517e-08	0.0328599	1.65999e-05	0.000311948	0.128969	-0.00238099	-2.23517e-08	0.0955946	0.644265	-0.904893	-1.49012e-08	-0.00044103	0.0800588	-2.23517e-08	-2.23517e-08	0	-2.36928e-05	-2.23517e-08	-7.45058e-09	-0.000804395	-0.00903638	-0.073489
HSPC / Donor12 / IL-2 / PBS-H10	HSPC	Donor12	IL-2	PBS-H10	7.45058e-09	-0.0828478	0.000384584	5.96046e-08	-2.38419e-07	-0.0311344	0.0133348	-8.19564e-08	0.204802	0.00212976	-0.120275	-0.214592	-0.00692258	0.212934	0	7.45058e-09	7.45058e-09	7.45058e-09	-5.90682e-05	3.27826e-07	7.45058e-09	-0.179073	-0.208852	-0.15634	0.491174	-0.0263377	0.0858783	-0.0987088	-0.00539878	-0.00377165	0.79734	-0.0716144	0.438613	-0.18905	-0.0690968	-0.0136968	0.0414822	0.0001444	-0.0130832	0.148383	-2.68221e-07	-0.0144879	0.0154414	2.08616e-07	0.000105441	-0.259319	0.0150647	-7.87526e-06	-2.23517e-08	7.45058e-09	8.68887e-05	-4.65959e-05	2.75671e-07	0.112095	0.0990625	-1.78814e-07	-0.0368742	7.45058e-09	0.206498	-0.104088	7.45058e-09	-0.0778449	0.0220687	0.0264573	-0.41629	-1.68383e-06	-0.162157	-6.11693e-06	-0.00565521	1.65374	1.72481e-05	0.0137081	0.00979107	-0.0973724	7.45058e-09	7.45058e-09	0.0266695	0.00154135	3.8743e-07	0.000131294	0.00504567	0.0645385
HSPC / Donor12 / IL-2 / PBS-H11	HSPC	Donor12	IL-2	PBS-H11	0	3.72529e-08	0.000384577	5.21541e-08	-2.30968e-07	7.45058e-09	0.0287034	0	0.245069	0.00212976	-0.192384	-9.68576e-08	0	0.212935	0	-6.20633e-06	0	-3.05474e-07	0	3.20375e-07	0	-0.304597	-0.294258	-0.168449	0.442498	-0.108051	-0.0725685	-0.017828	-0.0421249	0.028966	0.170563	-0.224376	0.364888	-0.0652495	0.0298879	-0.0357733	0.0345844	0.000144273	0.00282609	0.11289	-0.00220356	-0.0203375	0.0340459	4.17233e-07	0.000102945	-0.243616	-0.0736438	-0.0687794	-9.68576e-08	0	-0.0148728	1.41561e-06	-0.0218747	0.111147	0.115328	-0.000937246	4.76837e-07	-0.0924453	0.206498	0.0186918	0	0.064333	0.021688	0.0240288	-0.0256901	-0.0106706	-2.23517e-08	-0.0184555	-0.202393	1.13838	1.72928e-05	0.0325744	0.0166374	-4.17233e-07	0	0	0.0266692	0.00154135	3.7998e-07	0.000141799	0.023867	0.0396548
HSPC / Donor12 / IL-2 / PBS-H12	HSPC	Donor12	IL-2	PBS-H12	2.23517e-08	4.47035e-08	0.000384599	7.45058e-08	8.19564e-08	2.98023e-08	0.029898	2.23517e-08	0.248051	0.00212978	-0.068167	2.23517e-08	-1.20699e-06	0.212638	2.23517e-08	2.23517e-08	2.23517e-08	2.23517e-08	7.45058e-09	3.42727e-07	2.23517e-08	-0.232741	-0.0774413	-0.199612	0.233416	-0.0526426	-0.0365688	0.0130727	0.00839126	0.0113485	0.501359	-0.124117	0.437972	-0.00535191	0.160475	0.000406384	0.0416332	0.0001444	0.00317805	0.116362	-7.97212e-07	-0.0110899	0.00034	-1.05128e-05	0.000105403	-0.101138	0.0546179	-0.287659	2.23517e-08	2.23517e-08	-0.241332	1.42306e-06	-8.16584e-06	0.112908	0.13285	-1.66893e-06	4.99189e-07	2.23517e-08	0.206498	-0.510821	2.23517e-08	-0.0396941	0.0219966	0.0267867	-0.0126494	-0.142704	-2.23517e-08	2.23517e-08	0.00918396	1.22617	-0.000608198	0.0257585	0.0153999	2.23517e-08	2.23517e-08	2.23517e-08	0.0266695	0.00154135	4.02331e-07	0.000143155	0.023867	0.0645218
HSPC / Donor12 / IL-2 / PBS-H7	HSPC	Donor12	IL-2	PBS-H7	-2.23517e-08	2.98023e-08	0.000384554	2.98023e-08	2.98023e-08	-1.49012e-08	0.0295095	-2.23517e-08	0.225588	0.00212973	-0.177409	-2.23517e-08	-2.23517e-08	0.14789	-2.23517e-08	-2.23517e-08	-2.23517e-08	-2.23517e-08	-2.23517e-08	2.98023e-07	-7.45058e-08	-0.164938	-0.0698698	-0.134549	0.246542	-0.0195266	0.0541314	-0.0671413	-0.0128659	-0.0920196	0.366646	-0.0254206	0.42797	-0.22834	-0.0760089	-0.0713812	0.0403999	0.00014437	-0.00403547	0.0447537	-1.98931e-06	-4.88013e-06	0.0424657	3.7998e-07	2.93851e-05	-0.195464	-0.131431	-0.138719	-7.52509e-05	-3.05027e-05	-0.0372193	-4.32134e-07	-0.000658192	0.0366613	-0.00373854	-0.0330218	-1.13994e-06	-2.23517e-08	0.206498	-0.0862075	-2.23517e-08	0.0229242	0.0191622	0.0267851	-0.114947	-2.23517e-08	-2.23517e-08	-0.000101984	-0.413591	1.01325	1.71736e-05	0.0327945	-0.00492876	-0.0104357	-2.23517e-08	-2.23517e-08	0.0266693	0.00154132	3.57628e-07	0.000142917	0.0237147	0.0613999
HSPC / Donor12 / IL-2 / PBS-H8	HSPC	Donor12	IL-2	PBS-H8	1.49012e-08	5.21541e-08	-0.00158478	5.21541e-08	-0.00580154	2.23517e-08	0.0298975	-1.93715e-07	0.187333	0.00212977	-0.18101	1.49012e-08	1.49012e-08	0.119769	1.49012e-08	1.49012e-08	1.49012e-08	1.49012e-08	-2.23517e-08	3.35276e-07	1.49012e-08	-0.240526	-0.095274	-0.209249	0.218765	-0.00415269	-0.120891	-0.0948998	-0.0536961	-0.00804047	0.04375	-0.0769618	0.373408	-0.268194	-0.14816	-0.0327435	-0.0321903	0.000143677	-0.00152114	0.0180647	-2.23517e-08	-0.0280118	0.0371504	2.75671e-07	-0.00255005	-0.288252	-0.111675	-0.000424236	-0.0410588	-1.95205e-06	3.35723e-05	7.45058e-08	2.83122e-07	-0.112837	0.0370587	-8.82894e-06	-0.000567868	1.49012e-08	0.151356	0.0182499	1.49012e-08	-0.189899	0.0199201	0.026534	-0.0435565	-0.0265401	0	-3.64333e-06	-0.658135	1.50112	1.72257e-05	0.0191972	-0.0576407	-0.152367	1.49012e-08	1.49012e-08	0.016947	0.00154084	-1.49012e-08	-0.00343344	0.00331118	0.0365621
HSPC / Donor12 / IL-2 / PBS-H9	HSPC	Donor12	IL-2	PBS-H9	0	5.96046e-08	0.000384577	5.21541e-08	-1.46776e-06	7.45058e-09	-0.0287095	-7.45058e-09	0.24495	0.00211343	-0.0279598	0	0	0.212922	0	0	0	0	0	3.20375e-07	0	-0.0224027	-0.021224	-0.0141947	0.560696	0.0412383	0.0571388	-0.0979559	0.00822479	0.0340635	0.0872318	0.00291868	0.430629	-0.105722	0.0259583	-0.049808	0.0188884	0.000144392	0.00336695	0.136713	-1.67787e-05	-0.0128573	0.0424917	4.69387e-07	0.000105441	-0.227879	0.0145774	-0.000959098	-0.117837	0	8.61585e-05	-5.96046e-08	-7.97212e-07	0.109551	0.111267	-1.87755e-06	4.76837e-07	0	0.206498	0.0176142	0	0.0643349	0.0220684	0.0267852	0.0613808	-0.00238097	0	0	-0.102042	0.826409	1.72928e-05	0.0323595	0.008024	0	0	0	0.0266458	0.00154135	3.7998e-07	-0.00066632	0.0148069	-0.0106531
HSPC / Donor12 / IL-20 / PBS-H10	HSPC	Donor12	IL-20	PBS-H10	-1.49012e-08	-0.0828423	-1.49012e-08	-1.49012e-08	-3.20375e-07	-0.0311345	-0.00684586	-8.9407e-08	-0.0433454	-1.49012e-08	-0.0991008	-0.214592	-0.0069226	0.0124218	-2.23517e-08	-1.49012e-08	-1.49012e-08	-1.49012e-08	-5.90831e-05	-1.49012e-08	0.00096859	-0.0876075	-0.194761	-0.156549	-0.0378302	-0.0632766	0.0255333	0.0891559	0.123347	-0.0373445	0.194735	-0.0848431	0.00234086	-0.11089	0.0519712	0.141394	0.0249567	-7.45058e-09	0.0355454	0.00030075	-2.75671e-07	0.0286368	-0.0270528	-1.49012e-07	-2.23517e-08	-0.0327725	0.0536017	-5.08875e-06	-3.72529e-08	1.54674e-05	0.0351021	-4.75273e-05	4.47035e-08	0.0324986	-0.0142557	0.000720575	-0.0368747	-1.49012e-08	-2.23517e-08	-0.0796132	-1.49012e-08	-0.142179	5.58794e-07	-0.000328675	-0.479016	-1.57207e-06	-0.162157	0.000856459	0.265243	-0.480129	5.51343e-06	-0.0190736	0.00139935	-0.0971704	-1.49012e-08	-1.49012e-08	0.100056	-1.49012e-08	-1.49012e-08	1.06692e-05	-0.0184903	0.074958
HSPC / Donor12 / IL-20 / PBS-H11	HSPC	Donor12	IL-20	PBS-H11	-2.23517e-08	5.55813e-06	-2.23517e-08	-2.23517e-08	-3.12924e-07	-2.23517e-08	0.00852279	-7.45058e-09	-0.00307764	-2.23517e-08	-0.17121	-1.19209e-07	-2.23517e-08	0.0124222	-2.23517e-08	-6.22869e-06	-2.23517e-08	-3.27826e-07	-1.49012e-08	-2.23517e-08	0.000968583	-0.213132	-0.280168	-0.168658	-0.086507	-0.14499	-0.132913	0.170037	0.0866213	-0.00460687	-0.432041	-0.237604	-0.0713841	0.0129106	0.150956	0.119318	0.0180589	-1.3411e-07	0.0514547	-0.0351921	-0.00220357	0.0227872	-0.00844825	5.96046e-08	-2.5183e-06	-0.0170694	-0.0351068	-0.0687766	-1.11759e-07	1.546e-05	0.0201425	4.84288e-07	-0.0218749	0.0315506	0.00200949	-0.000216492	-2.23517e-08	-0.0924453	-2.23517e-08	0.0431662	-2.23517e-08	-6.33299e-07	-0.000380084	-0.00275715	-0.0884162	-0.0106705	-4.47035e-08	-0.0175929	0.0685052	-0.995485	5.55813e-06	-0.000207238	0.00824571	0.00020159	-2.23517e-08	-2.23517e-08	0.100056	-2.23517e-08	-2.23517e-08	2.11745e-05	0.000330992	0.0500744
HSPC / Donor12 / IL-20 / PBS-H12	HSPC	Donor12	IL-20	PBS-H12	0	5.56558e-06	0	0	0	0	0.00971732	1.49012e-08	-9.63435e-05	0	-0.0469927	0	-1.22935e-06	0.0121258	0	0	0	0	-7.45058e-09	0	0.000968605	-0.141276	-0.0633507	-0.199821	-0.295589	-0.0895814	-0.0969138	0.200937	0.137137	-0.0222244	-0.101246	-0.137345	0.00169963	0.0728082	0.281543	0.155498	0.0251076	-7.45058e-09	0.0518066	-0.03172	-8.04663e-07	0.0320348	-0.0421542	-1.08704e-05	-5.96046e-08	0.125409	0.0931548	-0.287657	7.45058e-09	1.54823e-05	-0.206317	4.91738e-07	-8.3968e-06	0.0333113	0.0195313	0.000719085	0	0	0	-0.486347	0	-0.104028	-7.14958e-05	7.52509e-07	-0.0753755	-0.142704	-4.47035e-08	0.000862598	0.280082	-0.907699	-0.000619933	-0.00702315	0.00700818	0.00020203	0	0	0.100056	-1.49012e-08	0	2.25306e-05	0.000331	0.0749414
HSPC / Donor12 / IL-20 / PBS-H7	HSPC	Donor12	IL-20	PBS-H7	-4.47035e-08	5.55068e-06	-4.47035e-08	-4.47035e-08	-5.21541e-08	-4.47035e-08	0.00932889	-2.98023e-08	-0.0225588	-4.47035e-08	-0.156235	-4.47035e-08	-4.47035e-08	-0.0526226	-4.47035e-08	-4.47035e-08	-4.47035e-08	-4.47035e-08	-3.72529e-08	-4.47035e-08	0.000968508	-0.0734726	-0.0557792	-0.134758	-0.282463	-0.0564655	-0.00621358	0.120724	0.11588	-0.125593	-0.235958	-0.0386492	-0.00830264	-0.15018	0.0450591	0.08371	0.0238744	-3.72529e-08	0.0445931	-0.103329	-1.99676e-06	0.0431198	-2.84836e-05	2.23517e-08	-7.60779e-05	0.0310832	-0.0928944	-0.138716	-7.52658e-05	-1.50427e-05	-0.00220401	-1.36346e-06	-0.000658423	-0.042935	-0.117057	-0.032301	-1.63913e-06	-4.47035e-08	-5.21541e-08	-0.0617331	-4.47035e-08	-0.0414094	-0.00290588	-8.27014e-07	-0.177673	8.9407e-08	-4.47035e-08	0.000760592	-0.142693	-1.12062	5.43892e-06	1.29193e-05	-0.0133205	-0.0102337	-4.47035e-08	-4.47035e-08	0.100056	-4.47035e-08	-4.47035e-08	2.22921e-05	0.000178762	0.0718194
HSPC / Donor12 / IL-20 / PBS-H8	HSPC	Donor12	IL-20	PBS-H8	-7.45058e-09	5.57303e-06	-0.00196938	-2.23517e-08	-0.00580162	-7.45058e-09	0.00971681	-2.01166e-07	-0.0608143	-7.45058e-09	-0.159836	-7.45058e-09	-7.45058e-09	-0.0807434	-7.45058e-09	-7.45058e-09	-7.45058e-09	-7.45058e-09	-3.72529e-08	-7.45058e-09	0.000968598	-0.14906	-0.0811834	-0.209458	-0.31024	-0.0410915	-0.181236	0.092965	0.0750501	-0.0416134	-0.558854	-0.0901904	-0.062864	-0.190034	-0.027092	0.122348	-0.0487158	-7.30157e-07	0.0471074	-0.130018	-2.98023e-08	0.0151128	-0.00534379	-8.19564e-08	-0.00265551	-0.0617049	-0.0731376	-0.00042145	-0.0410589	1.35079e-05	0.0350488	-8.56817e-07	5.21541e-08	-0.192434	-0.0762595	0.000711925	-0.000568368	-7.45058e-09	-0.0551415	0.0427243	-7.45058e-09	-0.254232	-0.00214806	-0.000251904	-0.106283	-0.02654	-2.23517e-08	0.000858933	-0.387237	-0.632744	5.49108e-06	-0.0135845	-0.0660324	-0.152165	-7.45058e-09	-7.45058e-09	0.0903339	-5.28991e-07	-4.17233e-07	-0.00355407	-0.0202248	0.0469817
HSPC / Donor12 / IL-20 / PBS-H9	HSPC	Donor12	IL-20	PBS-H9	-2.23517e-08	5.58048e-06	-2.23517e-08	-2.23517e-08	-1.54972e-06	-2.23517e-08	-0.0488902	-1.49012e-08	-0.00319678	-1.63466e-05	-0.00678555	-2.23517e-08	-2.23517e-08	0.0124091	-2.23517e-08	-2.23517e-08	-2.23517e-08	-2.23517e-08	-1.49012e-08	-2.23517e-08	0.000968583	0.0690628	-0.00713336	-0.0144038	0.0316916	0.00429951	-0.00320621	0.0899088	0.136971	0.000490598	-0.515373	-0.0103099	-0.00564354	-0.0275617	0.147026	0.105283	0.0023629	-1.49012e-08	0.0519955	-0.0113695	-1.67862e-05	0.0302674	-2.5332e-06	1.11759e-07	-2.23517e-08	-0.00133207	0.0531143	-0.000956312	-0.117837	1.546e-05	0.0351014	-9.90927e-07	-1.02818e-06	0.0299543	-0.00205095	0.000718877	-2.23517e-08	-2.23517e-08	-4.47035e-08	0.0420886	-2.23517e-08	1.19209e-06	2.38419e-07	-7.37608e-07	-0.00134527	-0.00238086	-2.23517e-08	0.000862576	0.168856	-1.30746	5.55813e-06	-0.000422083	-0.000367723	0.000202008	-2.23517e-08	-2.23517e-08	0.100033	-2.23517e-08	-2.23517e-08	-0.000786945	-0.00872904	-0.000233496
HSPC / Donor12 / IL-21 / PBS-H10	HSPC	Donor12	IL-21	PBS-H10	1.49012e-08	-0.0828479	0.156672	7.45058e-09	3.51742e-05	-0.0311344	0.0104853	-8.19564e-08	-0.0374394	0.0302469	-0.112981	-0.214592	-0.00692258	0.00110018	0	7.45058e-09	7.45058e-09	0.000333019	-5.90682e-05	7.45058e-09	7.45058e-09	-0.150225	-0.193782	-0.139673	0.11298	-0.0187848	0.0834699	-0.116631	-0.0137732	-0.0378472	0.769494	-0.0547201	0.38887	-0.183643	-0.2497	-0.00836309	0.144406	0.0132443	-0.010614	0.0704126	2.99513e-06	-0.0144879	-0.00492216	-7.45058e-08	6.30021e-05	-0.124171	-0.0417446	-9.67085e-06	2.98023e-08	0.0297169	0.00343873	-4.79892e-05	1.67638e-06	0.0754685	-0.0342376	-1.78814e-07	-0.0368747	7.45058e-09	0.0242384	-0.12343	1.49012e-08	-0.0545279	0.00740201	-0.000295594	-0.362228	4.5076e-06	-0.162157	-6.11693e-06	0.0161935	0.957115	6.70552e-08	-0.0191039	-0.00797525	-0.0973724	7.45058e-09	7.45058e-09	7.45058e-08	3.8743e-06	2.98023e-08	2.93553e-06	0.0298104	0.103038
HSPC / Donor12 / IL-21 / PBS-H11	HSPC	Donor12	IL-21	PBS-H11	7.45058e-09	-2.23517e-08	0.156672	0	3.51816e-05	0	0.0258539	0	0.00282826	0.0302468	-0.18509	-9.68576e-08	0	0.00110057	0	-6.20633e-06	0	0.000332706	0	0	0	-0.275749	-0.279189	-0.151782	0.0643027	-0.100498	-0.0749769	-0.0357503	-0.0504992	-0.00510949	0.142717	-0.207482	0.315145	-0.0598426	-0.150715	-0.0304395	0.137508	0.0132442	0.00529531	0.0349197	-0.0022003	-0.0203375	0.0136824	1.3411e-07	6.05062e-05	-0.108468	-0.130453	-0.0687812	-4.47035e-08	0.0297169	-0.0115209	2.23517e-08	-0.0218733	0.0745204	-0.0179724	-0.000937246	0	-0.0924453	0.0242384	-0.000650264	7.45058e-09	0.0876501	0.00702137	-0.00272407	0.0283723	-0.0106644	-2.23517e-08	-0.0184555	-0.180544	0.441759	1.11759e-07	-0.000237584	-0.00112889	-4.09782e-07	0	0	-2.68221e-07	3.86685e-06	2.23517e-08	1.34408e-05	0.0486317	0.0781542
HSPC / Donor12 / IL-21 / PBS-H12	HSPC	Donor12	IL-21	PBS-H12	2.98023e-08	-1.49012e-08	0.156672	2.23517e-08	3.54946e-05	2.23517e-08	0.0270484	2.23517e-08	0.00580956	0.0302469	-0.0608728	2.23517e-08	-1.20699e-06	0.000804193	2.23517e-08	2.23517e-08	2.23517e-08	0.000333034	7.45058e-09	2.23517e-08	2.23517e-08	-0.203893	-0.0623715	-0.182945	-0.144779	-0.0450897	-0.0389772	-0.00484963	1.68905e-05	-0.022727	0.473513	-0.107222	0.388229	5.49331e-05	-0.0201285	0.00574014	0.144557	0.0132443	0.00564726	0.0383918	2.46614e-06	-0.0110899	-0.0200236	-1.07959e-05	6.29649e-05	0.0340098	-0.0021914	-0.287661	7.45058e-08	0.029717	-0.23798	2.98023e-08	-6.76513e-06	0.0762812	-0.000450559	-1.66893e-06	2.23517e-08	2.23517e-08	0.0242384	-0.530163	2.98023e-08	-0.016377	0.00732996	3.38331e-05	0.041413	-0.142698	-2.23517e-08	2.23517e-08	0.0310326	0.529545	-0.000625379	-0.00705349	-0.00236642	2.98023e-08	2.23517e-08	2.23517e-08	0	3.8743e-06	4.47035e-08	1.47969e-05	0.0486317	0.103021
HSPC / Donor12 / IL-21 / PBS-H7	HSPC	Donor12	IL-21	PBS-H7	-1.49012e-08	-2.98023e-08	0.156672	-2.23517e-08	3.54424e-05	-2.23517e-08	0.02666	-2.23517e-08	-0.0166529	0.0302468	-0.170115	-2.23517e-08	-2.23517e-08	-0.0639442	-2.23517e-08	-2.23517e-08	-2.23517e-08	0.000332989	-2.23517e-08	-2.23517e-08	-7.45058e-08	-0.13609	-0.0548	-0.117882	-0.131653	-0.0119737	0.051723	-0.0850636	-0.0212402	-0.126095	0.3388	-0.00852628	0.378226	-0.222933	-0.256612	-0.0660474	0.143324	0.0132443	-0.00156626	-0.0332168	1.27405e-06	-4.88013e-06	0.0221021	9.68576e-08	-1.30534e-05	-0.0603156	-0.188241	-0.138721	-7.51987e-05	0.0296864	-0.0338674	-1.82539e-06	-0.000656791	3.48575e-05	-0.137039	-0.0330218	-1.61678e-06	-2.23517e-08	0.0242384	-0.10555	-1.49012e-08	0.0462413	0.00449558	3.22536e-05	-0.060885	6.16908e-06	-2.23517e-08	-0.000101984	-0.391742	0.316627	-7.45058e-09	-1.74269e-05	-0.0226951	-0.0104357	-2.23517e-08	-2.23517e-08	-1.19209e-07	3.8445e-06	0	1.45584e-05	0.0484795	0.0998992
HSPC / Donor12 / IL-21 / PBS-H8	HSPC	Donor12	IL-21	PBS-H8	2.23517e-08	-7.45058e-09	0.154703	0	-0.00576612	1.49012e-08	0.0270479	-1.93715e-07	-0.0549084	0.0302469	-0.173716	1.49012e-08	1.49012e-08	-0.092065	1.49012e-08	1.49012e-08	1.49012e-08	0.000333026	-2.23517e-08	1.49012e-08	1.49012e-08	-0.211678	-0.0802042	-0.192582	-0.15943	0.00340026	-0.1233	-0.112822	-0.0620704	-0.042116	0.015904	-0.0600674	0.323665	-0.262787	-0.328763	-0.0274098	0.0707335	0.0132436	0.000948072	-0.0599059	3.241e-06	-0.0280118	0.0167868	-7.45058e-09	-0.00259249	-0.153104	-0.168484	-0.000426032	-0.0410588	0.029715	0.00338541	-1.31875e-06	1.68383e-06	-0.149464	-0.0962414	-8.82894e-06	-0.000568345	1.49012e-08	-0.0309031	-0.00109221	2.23517e-08	-0.166582	0.00525339	-0.000218824	0.0105059	-0.0265339	0	-3.64333e-06	-0.636286	0.8045	4.47035e-08	-0.0136148	-0.075407	-0.152367	1.49012e-08	1.49012e-08	-0.00972248	3.36021e-06	-3.72529e-07	-0.0035618	0.0280759	0.0750615
HSPC / Donor12 / IL-21 / PBS-H9	HSPC	Donor12	IL-21	PBS-H9	7.45058e-09	0	0.156672	0	3.39448e-05	0	-0.0315591	-7.45058e-09	0.00270913	0.0302305	-0.0206656	0	0	0.00108755	0	0	0	0.000333011	0	0	0	0.00644527	-0.00615415	0.00247232	0.182501	0.0487913	0.0547304	-0.115878	-0.000149578	-1.20178e-05	0.0593857	0.019813	0.380885	-0.100315	-0.154645	-0.0444743	0.121812	0.0132443	0.00583617	0.0587423	-1.35154e-05	-0.0128573	0.0221281	1.86265e-07	6.30021e-05	-0.0927309	-0.0422319	-0.000960894	-0.117837	0.0297169	0.003438	-1.45286e-06	6.03497e-07	0.0729242	-0.0220328	-1.87755e-06	0	0	0.0242384	-0.0017279	7.45058e-09	0.0876519	0.00740169	3.2343e-05	0.115443	-0.00237478	0	0	-0.0801937	0.129788	1.11759e-07	-0.000452429	-0.00974232	7.45058e-09	0	0	-2.3663e-05	3.86685e-06	2.23517e-08	-0.000794679	0.0395717	0.0278463
HSPC / Donor12 / IL-22 / PBS-H10	HSPC	Donor12	IL-22	PBS-H10	-1.49012e-08	-0.0828479	-1.49012e-08	-1.49012e-08	-2.75671e-07	-0.0311345	-0.0165409	-1.04308e-07	-0.0386752	-1.49012e-08	-0.033928	-0.214591	-0.0069226	5.06639e-07	-2.23517e-08	-1.49012e-08	-1.49012e-08	-1.49012e-08	-5.90906e-05	-1.49012e-08	-1.49012e-08	-0.151597	-0.200948	-0.12511	-0.058965	-0.0566472	-0.0414812	0.0740024	-0.0137625	-0.0377269	-0.0393567	-0.075466	0.0230784	0.0140434	0.0708044	-0.0102665	0.0200148	-7.45058e-09	-0.0164071	0.0524763	-7.45058e-09	-0.0144876	-0.0270423	5.21541e-08	4.47035e-08	-2.58982e-05	0.0146711	-6.82473e-06	-4.47035e-08	-1.49012e-08	7.83056e-06	-4.8019e-05	-1.49012e-08	-0.000468172	-0.0150534	-2.01166e-07	-0.0368747	-1.49012e-08	-2.23517e-08	-0.123408	-1.49012e-08	-0.142179	5.82635e-06	-0.000321016	-0.438254	-1.70618e-06	-0.162157	-6.13928e-06	0.0903491	-0.243186	8.51676e-05	-0.0191039	-0.00627659	-0.0973724	-1.49012e-08	-1.49012e-08	-1.49012e-08	-1.49012e-08	-1.49012e-08	-1.18837e-05	-0.0188205	-0.000561774
HSPC / Donor12 / IL-22 / PBS-H11	HSPC	Donor12	IL-22	PBS-H11	-2.23517e-08	-4.47035e-08	-2.23517e-08	-2.23517e-08	-2.68221e-07	-2.23517e-08	-0.00117228	-2.23517e-08	0.00159253	-2.23517e-08	-0.106037	7.00355e-07	-2.23517e-08	9.0152e-07	-2.23517e-08	-6.22869e-06	-2.23517e-08	-3.27826e-07	-2.23517e-08	-2.23517e-08	-2.23517e-08	-0.277121	-0.286355	-0.137218	-0.107642	-0.13836	-0.199928	0.154883	-0.0504886	-0.00498924	-0.666133	-0.228227	-0.0506466	0.137844	0.169789	-0.0323429	0.013117	-1.3411e-07	-0.000497796	0.0169834	-0.0022033	-0.0203372	-0.00843783	2.6077e-07	-2.45124e-06	0.0156772	-0.0740374	-0.0687783	-1.19209e-07	-2.23517e-08	-0.0149518	-7.45058e-09	-0.021875	-0.00141621	0.00121175	-0.000937268	-2.23517e-08	-0.0924453	-2.23517e-08	-0.000628673	-2.23517e-08	-1.47522e-06	-0.000374816	-0.00274949	-0.0476544	-0.0106706	-4.47035e-08	-0.0184555	-0.106388	-0.758542	8.52123e-05	-0.000237606	0.000569768	-4.39584e-07	-2.23517e-08	-2.23517e-08	-3.57628e-07	-2.23517e-08	-2.23517e-08	-1.37836e-06	7.59959e-07	-0.0254454
HSPC / Donor12 / IL-22 / PBS-H12	HSPC	Donor12	IL-22	PBS-H12	0	-3.72529e-08	0	0	4.47035e-08	0	2.224e-05	0	0.00457383	0	0.01818	8.19564e-07	-1.22935e-06	-0.000295475	0	0	0	0	-1.49012e-08	0	0	-0.205265	-0.069538	-0.168382	-0.316723	-0.082952	-0.163928	0.185784	2.75597e-05	-0.0226067	-0.335338	-0.127968	0.0224372	0.197741	0.300376	0.00383674	0.0201658	-7.45058e-09	-0.000145838	0.0204555	-5.36442e-07	-0.0110896	-0.0421438	-1.06692e-05	7.45058e-09	0.158155	0.0542243	-0.287658	0	0	-0.241411	0	-8.45641e-06	0.000344545	0.0187336	-1.69128e-06	0	0	0	-0.530141	0	-0.104029	-6.62282e-05	8.41171e-06	-0.0346137	-0.142704	-4.47035e-08	0	0.105188	-0.670756	-0.000540279	-0.00705352	-0.000667758	0	0	0	-8.9407e-08	-1.49012e-08	0	-2.23517e-08	7.6741e-07	-0.000578403
HSPC / Donor12 / IL-22 / PBS-H7	HSPC	Donor12	IL-22	PBS-H7	-4.47035e-08	-5.21541e-08	-4.47035e-08	-4.47035e-08	-7.45058e-09	-4.47035e-08	-0.000366189	-4.47035e-08	-0.0178886	-4.47035e-08	-0.091062	7.7486e-07	-4.47035e-08	-0.0650439	-4.47035e-08	-4.47035e-08	-4.47035e-08	-4.47035e-08	-4.47035e-08	-4.47035e-08	-9.68576e-08	-0.137462	-0.0619665	-0.103319	-0.303598	-0.0498361	-0.0732281	0.10557	-0.0212296	-0.125975	-0.47005	-0.0292722	0.0124349	-0.0252467	0.0638923	-0.0679508	0.0189325	-3.72529e-08	-0.00735936	-0.0511531	-1.72853e-06	-4.59701e-06	-1.80602e-05	2.23517e-07	-7.60108e-05	0.0638298	-0.131825	-0.138718	-7.52732e-05	-3.0525e-05	-0.0372983	-1.85519e-06	-0.000658482	-0.0759018	-0.117854	-0.0330218	-1.63913e-06	-4.47035e-08	-5.21541e-08	-0.105528	-4.47035e-08	-0.0414103	-0.00290061	6.83218e-06	-0.136912	-4.47035e-08	-4.47035e-08	-0.000102006	-0.317587	-0.883674	8.50931e-05	-1.74493e-05	-0.0209964	-0.0104357	-4.47035e-08	-4.47035e-08	-2.08616e-07	-4.47035e-08	-4.47035e-08	-2.6077e-07	-0.00015147	-0.00370037
HSPC / Donor12 / IL-22 / PBS-H8	HSPC	Donor12	IL-22	PBS-H8	-7.45058e-09	-2.98023e-08	-0.00196938	-2.23517e-08	-0.00580157	-7.45058e-09	2.17333e-05	-2.16067e-07	-0.0561441	-7.45058e-09	-0.0946628	8.12113e-07	-7.45058e-09	-0.0931646	-7.45058e-09	-7.45058e-09	-7.45058e-09	-7.45058e-09	-4.47035e-08	-7.45058e-09	-7.45058e-09	-0.21305	-0.0873707	-0.178019	-0.331375	-0.0344621	-0.248251	0.0778115	-0.0620598	-0.0419957	-0.792946	-0.0808133	-0.0421265	-0.0651008	-0.00825885	-0.0293132	-0.0536577	-7.30157e-07	-0.00484503	-0.0778422	2.38419e-07	-0.0280115	-0.00533336	1.19209e-07	-0.00265545	-0.0289583	-0.112068	-0.000423186	-0.0410589	-1.9744e-06	-4.54858e-05	-1.34856e-06	-7.45058e-09	-0.2254	-0.0770572	-8.85129e-06	-0.000568368	-7.45058e-09	-0.0551415	-0.00107062	-7.45058e-09	-0.254233	-0.00214279	-0.000244245	-0.0655208	-0.0265401	-2.23517e-08	-3.66569e-06	-0.56213	-0.395801	8.51452e-05	-0.0136148	-0.0737083	-0.152367	-7.45058e-09	-7.45058e-09	-0.00972257	-5.28991e-07	-4.17233e-07	-0.00357662	-0.020555	-0.0285381
HSPC / Donor12 / IL-22 / PBS-H9	HSPC	Donor12	IL-22	PBS-H9	-2.23517e-08	-2.23517e-08	-2.23517e-08	-2.23517e-08	-1.50502e-06	-2.23517e-08	-0.0585853	-2.98023e-08	0.0014734	-1.63466e-05	0.0583872	7.97212e-07	-2.23517e-08	-1.21221e-05	-2.23517e-08	-2.23517e-08	-2.23517e-08	-2.23517e-08	-2.23517e-08	-2.23517e-08	-2.23517e-08	0.00507311	-0.0133206	0.0170357	0.0105568	0.0109289	-0.0702207	0.0747553	-0.000138909	0.000108235	-0.749465	-0.000932887	0.015094	0.0973714	0.165859	-0.0463777	-0.00257897	-1.49012e-08	4.30644e-05	0.040806	-1.65179e-05	-0.012857	7.89017e-06	3.12924e-07	4.47035e-08	0.0314145	0.0141837	-0.000958048	-0.117837	-2.23517e-08	7.1004e-06	-1.48267e-06	-1.08778e-06	-0.00301243	-0.00284869	-1.8999e-06	-2.23517e-08	-2.23517e-08	-4.47035e-08	-0.00170631	-2.23517e-08	3.50177e-07	5.50598e-06	6.92159e-06	0.0394165	-0.002381	-2.23517e-08	-2.23517e-08	-0.00603804	-1.07051	8.52123e-05	-0.000452451	-0.00804366	-2.23517e-08	-2.23517e-08	-2.23517e-08	-2.37525e-05	-2.23517e-08	-2.23517e-08	-0.000809498	-0.00905927	-0.0757533
HSPC / Donor12 / IL-23 / PBS-H10	HSPC	Donor12	IL-23	PBS-H10	1.49012e-08	-0.0828479	1.49012e-08	1.49012e-08	1.78814e-07	-0.0311344	0.106973	0.000282064	-0.0424667	0.0997347	-0.0141194	-0.214592	-0.00692257	0.0613149	7.45058e-09	1.49012e-08	1.49012e-08	1.49012e-08	-5.90608e-05	1.49012e-08	2.23517e-08	-0.0819249	-0.154654	-0.0367993	0.18733	-0.0534999	0.0879664	-0.164893	-0.0135588	-0.020495	0.666012	-0.0527738	0.0459705	-0.136246	-0.143897	-0.0140902	0.0183589	2.11596e-06	-0.0164738	0.0280962	3.58373e-06	-0.0144877	-0.000875369	-2.16067e-07	4.47035e-07	-0.162993	-0.0110868	0.0329272	0.0010761	0.0266894	-7.63684e-06	0.0169066	6.78003e-07	0.0632985	8.20234e-05	-1.71363e-07	-0.0368746	1.49012e-08	0.000107668	-0.121459	1.49012e-08	-0.137396	0.00570316	-0.000327945	-0.477537	-1.67638e-06	-0.162157	-6.10948e-06	0.0544252	0.66287	-2.23517e-08	-0.0191037	-0.00788272	-0.0973724	1.04308e-07	1.49012e-08	9.76026e-07	0.049613	1.49012e-08	-8.66502e-06	-0.0179623	0.065618
HSPC / Donor12 / IL-23 / PBS-H11	HSPC	Donor12	IL-23	PBS-H11	7.45058e-09	-7.45058e-09	7.45058e-09	7.45058e-09	1.86265e-07	7.45058e-09	0.122341	0.000282146	-0.00219897	0.0997347	-0.0862282	-8.9407e-08	7.45058e-09	0.0613153	7.45058e-09	-6.19888e-06	7.45058e-09	-2.98023e-07	7.45058e-09	7.45058e-09	1.49012e-08	-0.207449	-0.24006	-0.0489079	0.138654	-0.135213	-0.0704803	-0.084012	-0.0502849	0.0122426	0.0392355	-0.205535	-0.0277544	-0.0124455	-0.0449122	-0.0361666	0.0114611	1.98931e-06	-0.000564538	-0.00739667	-0.00219971	-0.0203373	0.0177291	-7.45058e-09	-2.04891e-06	-0.14729	-0.0997953	-0.0358444	0.00107603	0.0266894	-0.0149673	0.0169546	-0.0218743	0.0623505	0.0163472	-0.000937238	7.45058e-09	-0.0924453	0.000107668	0.0013205	7.45058e-09	0.00478195	0.00532252	-0.00275642	-0.0869372	-0.0106706	-1.49012e-08	-0.0184555	-0.142312	0.147513	2.23517e-08	-0.000237413	-0.00103636	-4.09782e-07	9.68576e-08	7.45058e-09	6.33299e-07	0.049613	7.45058e-09	1.84029e-06	0.000859	0.0407344
HSPC / Donor12 / IL-23 / PBS-H12	HSPC	Donor12	IL-23	PBS-H12	2.98023e-08	0	2.98023e-08	2.98023e-08	4.99189e-07	2.98023e-08	0.123536	0.000282168	0.000782326	0.0997347	0.0379886	2.98023e-08	-1.19954e-06	0.0610189	2.98023e-08	2.98023e-08	2.98023e-08	2.98023e-08	1.49012e-08	2.98023e-08	3.72529e-08	-0.135593	-0.0232434	-0.0800713	-0.0704281	-0.0798047	-0.0344806	-0.0531113	0.000231251	-0.00537485	0.370031	-0.105276	0.0453293	0.047452	0.0856746	1.30311e-05	0.0185099	2.11596e-06	-0.00021258	-0.00392454	3.05474e-06	-0.0110897	-0.0159768	-1.09375e-05	4.09782e-07	-0.00481211	0.0284664	-0.254724	0.00107615	0.0266894	-0.241427	0.0169546	-7.7635e-06	0.0641112	0.033869	-1.66148e-06	2.98023e-08	2.98023e-08	0.000107691	-0.528192	2.98023e-08	-0.0992451	0.0056311	1.48267e-06	-0.0738965	-0.142704	-1.49012e-08	2.98023e-08	0.0692644	0.235299	-0.000625469	-0.00705332	-0.00227389	2.98023e-08	1.19209e-07	2.98023e-08	9.0152e-07	0.049613	2.98023e-08	3.1963e-06	0.000859007	0.0656014
HSPC / Donor12 / IL-23 / PBS-H7	HSPC	Donor12	IL-23	PBS-H7	-1.49012e-08	-1.49012e-08	-1.49012e-08	-1.49012e-08	4.47035e-07	-1.49012e-08	0.123147	0.000282124	-0.0216801	0.0997347	-0.0712534	-1.49012e-08	-1.49012e-08	-0.00372951	-1.49012e-08	-1.49012e-08	-1.49012e-08	-1.49012e-08	-1.49012e-08	-1.49012e-08	-5.96046e-08	-0.06779	-0.0156719	-0.0150079	-0.0573023	-0.0466888	0.0562196	-0.133325	-0.0210259	-0.108743	0.235318	-0.00658001	0.035327	-0.175536	-0.150809	-0.0717746	0.0172766	2.08616e-06	-0.00742611	-0.0755332	1.86265e-06	-4.67896e-06	0.0261489	-4.47035e-08	-7.56085e-05	-0.0991376	-0.157583	-0.105784	0.00100087	0.0266589	-0.0373138	0.0169528	-0.000657789	-0.0121351	-0.102719	-0.0330218	-1.60933e-06	-1.49012e-08	0.000107639	-0.103579	-1.49012e-08	-0.0366269	0.00279672	-9.68576e-08	-0.176194	-1.49012e-08	-1.49012e-08	-0.000101976	-0.353511	0.0223812	-9.68576e-08	-1.72555e-05	-0.0226025	-0.0104357	7.45058e-08	-1.49012e-08	7.82311e-07	0.049613	-1.49012e-08	2.95788e-06	0.000706769	0.0624795
HSPC / Donor12 / IL-23 / PBS-H8	HSPC	Donor12	IL-23	PBS-H8	2.23517e-08	7.45058e-09	-0.00196935	7.45058e-09	-0.00580112	2.23517e-08	0.123535	0.000281952	-0.0599356	0.0997347	-0.0748542	2.23517e-08	2.23517e-08	-0.0318502	2.23517e-08	2.23517e-08	2.23517e-08	2.23517e-08	-1.49012e-08	2.23517e-08	2.98023e-08	-0.143378	-0.0410761	-0.0897083	-0.0850792	-0.0313148	-0.118803	-0.161084	-0.0618561	-0.0247639	-0.0875778	-0.0581212	-0.0192344	-0.21539	-0.22296	-0.0331369	-0.0553136	1.39326e-06	-0.00491177	-0.102222	3.8296e-06	-0.0280116	0.0208336	-1.49012e-07	-0.00265504	-0.191926	-0.137826	0.0325108	-0.0399827	0.0266874	-6.09532e-05	0.0169533	6.85453e-07	-0.161634	-0.0619218	-8.82149e-06	-0.000568338	2.23517e-08	-0.0550338	0.000878558	2.23517e-08	-0.24945	0.00355454	-0.000251174	-0.104804	-0.0265401	7.45058e-09	-3.63588e-06	-0.598054	0.510255	-4.47035e-08	-0.0136147	-0.0753145	-0.152367	1.11759e-07	2.23517e-08	-0.00972158	0.0496125	-3.8743e-07	-0.0035734	-0.0196968	0.0376417
HSPC / Donor12 / IL-23 / PBS-H9	HSPC	Donor12	IL-23	PBS-H9	7.45058e-09	1.49012e-08	7.45058e-09	7.45058e-09	-1.05053e-06	7.45058e-09	0.0649282	0.000282139	-0.00231811	0.0997184	0.0781958	7.45058e-09	7.45058e-09	0.0613023	7.45058e-09	7.45058e-09	7.45058e-09	7.45058e-09	7.45058e-09	7.45058e-09	1.49012e-08	0.0747455	0.032974	0.105346	0.256852	0.0140762	0.059227	-0.16414	6.47828e-05	0.0173401	-0.0440961	0.0217593	0.0379861	-0.0529178	-0.0488418	-0.0502014	-0.00423487	2.10851e-06	-2.36779e-05	0.016426	-1.29268e-05	-0.0128571	0.0261749	4.47035e-08	4.47035e-07	-0.131553	-0.0115741	0.0319759	-0.116761	0.0266894	-8.367e-06	0.0169531	-3.94881e-07	0.0607542	0.0122867	-1.8701e-06	7.45058e-09	7.45058e-09	0.000107646	0.000242867	7.45058e-09	0.00478377	0.00570284	-7.45058e-09	0.000133723	-0.00238097	7.45058e-09	7.45058e-09	-0.0419619	-0.164458	2.23517e-08	-0.000452258	-0.00964979	7.45058e-09	9.68576e-08	7.45058e-09	-2.27615e-05	0.049613	7.45058e-09	-0.000806279	-0.00820103	-0.00957348
HSPC / Donor12 / IL-24 / PBS-H10	HSPC	Donor12	IL-24	PBS-H10	-1.49012e-08	-0.0828479	-1.49012e-08	-1.49012e-08	7.15256e-07	-0.0311345	-0.0165632	-1.04308e-07	-0.0121275	-1.49012e-08	-0.109158	-0.214592	-0.0069226	-3.50177e-07	-2.23517e-08	-1.49012e-08	-1.49012e-08	-1.49012e-08	-5.90906e-05	-1.49012e-08	-1.49012e-08	-0.182706	-0.205628	-0.105184	0.0225381	-0.0668181	0.0794615	-0.175676	-0.00740129	-0.036293	1.21405	-0.0597372	-0.00541642	-0.187171	-0.23522	-0.0141101	-0.000132628	-1.49012e-08	-0.0164766	0.0090699	-3.27826e-07	-0.0144273	-0.027053	-2.6077e-07	0.000168137	0.0352371	-0.0399739	-6.10203e-06	-4.47035e-08	-1.49012e-08	0.000133991	-4.08292e-05	-7.45058e-09	0.00920837	0.0275139	-2.01166e-07	-0.0368747	-1.49012e-08	0.000250399	-0.123359	-1.49012e-08	0.237375	-7.45058e-08	-0.000321589	0.121535	1.95205e-06	-0.162157	-6.13928e-06	-0.0147175	1.28853	-6.70552e-08	-0.0190981	-0.00682726	-0.0973724	-1.49012e-08	-1.49012e-08	1.27405e-06	-1.49012e-08	-1.49012e-08	-5.03659e-06	-0.0188195	0.00831301
HSPC / Donor12 / IL-24 / PBS-H11	HSPC	Donor12	IL-24	PBS-H11	-2.23517e-08	-3.72529e-08	-2.23517e-08	-2.23517e-08	7.22706e-07	-2.23517e-08	-0.00119452	-2.23517e-08	0.0281402	-2.23517e-08	-0.181266	-1.19209e-07	-2.23517e-08	4.47035e-08	-2.23517e-08	-6.22869e-06	-2.23517e-08	-3.27826e-07	-2.23517e-08	-2.23517e-08	-2.23517e-08	-0.30823	-0.291034	-0.117293	-0.0261387	-0.148531	-0.0789852	-0.094795	-0.0441274	-0.00355536	0.587275	-0.212499	-0.0791414	-0.0633709	-0.136236	-0.0361865	-0.00703042	-1.41561e-07	-0.000567272	-0.0264229	-0.00220362	-0.0202769	-0.00844853	-5.21541e-08	0.000165641	0.0509402	-0.128682	-0.0687776	-1.19209e-07	-2.23517e-08	-0.0148257	7.18236e-06	-0.021875	0.00826034	0.043779	-0.000937268	-2.23517e-08	-0.0924453	0.000250399	-0.000579275	-2.23517e-08	0.379553	-0.000380717	-0.00275006	0.512135	-0.010667	-4.47035e-08	-0.0184555	-0.211455	0.773176	-2.23517e-08	-0.00023175	1.90958e-05	-4.39584e-07	-2.23517e-08	-2.23517e-08	9.31323e-07	-2.23517e-08	-2.23517e-08	5.46873e-06	1.85519e-06	-0.0165706
HSPC / Donor12 / IL-24 / PBS-H12	HSPC	Donor12	IL-24	PBS-H12	0	-2.98023e-08	0	0	1.03563e-06	0	0	0	0.0311215	0	-0.0570495	0	-1.22935e-06	-0.000296332	0	0	0	0	-1.49012e-08	0	0	-0.236374	-0.0742174	-0.148456	-0.23522	-0.0931229	-0.0429855	-0.0638943	0.00638875	-0.0211728	0.918071	-0.112239	-0.00605764	-0.00347332	-0.00564878	-6.90669e-06	1.83135e-05	-1.49012e-08	-0.000215314	-0.0229508	-8.56817e-07	-0.0110293	-0.0421545	-1.09822e-05	0.0001681	0.193418	-0.00042066	-0.287658	0	0	-0.241285	7.18981e-06	-8.44896e-06	0.0100211	0.0613009	-1.69128e-06	0	0	0.000250421	-0.530092	0	0.275526	-7.21291e-05	7.83801e-06	0.525176	-0.1427	-4.47035e-08	0	0.000121668	0.860962	-0.000625514	-0.00704766	-0.00121843	0	0	0	1.19954e-06	-1.49012e-08	0	6.82473e-06	1.86265e-06	0.00829638
HSPC / Donor12 / IL-24 / PBS-H7	HSPC	Donor12	IL-24	PBS-H7	-4.47035e-08	-4.47035e-08	-4.47035e-08	-4.47035e-08	9.83477e-07	-4.47035e-08	-0.000388429	-4.47035e-08	0.00865907	-4.47035e-08	-0.166292	-4.47035e-08	-4.47035e-08	-0.0650448	-4.47035e-08	-4.47035e-08	-4.47035e-08	-4.47035e-08	-4.47035e-08	-4.47035e-08	-9.68576e-08	-0.168571	-0.0666459	-0.083393	-0.222095	-0.060007	0.0477147	-0.144108	-0.0148684	-0.124541	0.783358	-0.0135434	-0.0160599	-0.226461	-0.242132	-0.0717945	-0.00121495	-4.47035e-08	-0.00742884	-0.0945595	-2.04891e-06	5.57303e-05	-2.87667e-05	-8.9407e-08	9.20817e-05	0.0990928	-0.18647	-0.138717	-7.52732e-05	-3.0525e-05	-0.0371722	5.33462e-06	-0.000658475	-0.0662252	-0.0752872	-0.0330218	-1.63913e-06	-4.47035e-08	0.000250369	-0.105479	-4.47035e-08	0.338144	-0.00290651	6.25849e-06	0.422878	3.61353e-06	-4.47035e-08	-0.000102006	-0.422653	0.648044	-1.41561e-07	-1.15931e-05	-0.0215471	-0.0104357	-4.47035e-08	-4.47035e-08	1.08033e-06	-4.47035e-08	-4.47035e-08	6.58631e-06	-0.000150375	0.00517442
HSPC / Donor12 / IL-24 / PBS-H8	HSPC	Donor12	IL-24	PBS-H8	-7.45058e-09	-2.23517e-08	-0.00196938	-2.23517e-08	-0.00580058	-7.45058e-09	-5.06639e-07	-2.16067e-07	-0.0295964	-7.45058e-09	-0.169892	-7.45058e-09	-7.45058e-09	-0.0931655	-7.45058e-09	-7.45058e-09	-7.45058e-09	-7.45058e-09	-4.47035e-08	-7.45058e-09	-7.45058e-09	-0.244158	-0.0920501	-0.158093	-0.249871	-0.044633	-0.127308	-0.171867	-0.0556986	-0.0405618	0.460462	-0.0650845	-0.0706213	-0.266315	-0.314284	-0.0331568	-0.0738051	-7.37608e-07	-0.00491451	-0.121249	-8.19564e-08	-0.0279512	-0.00534407	-1.93715e-07	-0.00248735	0.00630471	-0.166713	-0.000422463	-0.0410589	-1.9744e-06	8.06749e-05	5.84125e-06	0	-0.215724	-0.0344899	-8.85129e-06	-0.000568368	-7.45058e-09	-0.0548911	-0.00102122	-7.45058e-09	0.125322	-0.0021487	-0.000244819	0.494269	-0.0265364	-2.23517e-08	-3.66569e-06	-0.667197	1.13592	-8.9407e-08	-0.013609	-0.074259	-0.152367	-7.45058e-09	-7.45058e-09	-0.00972128	-5.28991e-07	-4.17233e-07	-0.00356977	-0.0205539	-0.0196633
HSPC / Donor12 / IL-24 / PBS-H9	HSPC	Donor12	IL-24	PBS-H9	-2.23517e-08	-1.49012e-08	-2.23517e-08	-2.23517e-08	-5.1409e-07	-2.23517e-08	-0.0586075	-2.98023e-08	0.0280211	-1.63466e-05	-0.0168424	-2.23517e-08	-2.23517e-08	-1.29789e-05	-2.23517e-08	-2.23517e-08	-2.23517e-08	-2.23517e-08	-2.23517e-08	-2.23517e-08	-2.23517e-08	-0.0260352	-0.018	0.0369612	0.0920599	0.000757992	0.050722	-0.174923	0.00622228	0.00154211	0.503944	0.0147959	-0.0134008	-0.103843	-0.140165	-0.0502213	-0.0227264	-2.23517e-08	-2.64123e-05	-0.00260032	-1.68383e-05	-0.0127966	-2.81632e-06	0	0.000168137	0.0666775	-0.0404612	-0.000957325	-0.117837	-2.23517e-08	0.000133261	5.70714e-06	-1.08033e-06	0.00666411	0.0397186	-1.8999e-06	-2.23517e-08	-2.23517e-08	0.000250377	-0.00165691	-2.23517e-08	0.379555	-3.94881e-07	6.34789e-06	0.599206	-0.00237734	-2.23517e-08	-2.23517e-08	-0.111105	0.461205	-2.23517e-08	-0.000446595	-0.00859433	-2.23517e-08	-2.23517e-08	-2.23517e-08	-2.24635e-05	-2.23517e-08	-2.23517e-08	-0.000802651	-0.00905818	-0.0668785
HSPC / Donor12 / IL-26 / PBS-H10	HSPC	Donor12	IL-26	PBS-H10	-1.49012e-08	-0.0828479	-1.49012e-08	-1.49012e-08	1.37091e-06	-0.0311345	-0.0165631	-1.04308e-07	-0.0433459	-1.49012e-08	0.0346176	-0.214592	-0.0069226	0.00941232	-2.23517e-08	-1.49012e-08	-1.49012e-08	-1.49012e-08	-5.90906e-05	-1.49012e-08	7.45058e-09	0.167383	-0.194654	-0.0306982	0.332122	0.0256497	0.207943	-0.059748	0.0481039	-0.0218404	0.814634	-0.0790983	-0.00402024	-0.188923	-0.0552754	-0.0141097	0.094423	-1.49012e-08	-0.0164763	0.00172704	-8.19564e-08	-0.0144862	-0.0270527	1.56462e-07	-2.23517e-08	-0.155293	-0.0439881	-7.93487e-06	-4.47035e-08	-1.49012e-08	0.328642	-4.78998e-05	-1.49012e-08	-0.000825129	-0.0355977	-1.49012e-08	0.097444	1.08033e-06	-2.23517e-08	-0.12343	-1.49012e-08	-0.14218	1.04308e-07	-0.000328444	-0.479015	-1.56462e-06	-0.162157	-6.13928e-06	0.027951	0.0375927	-6.70552e-08	-0.0191039	-0.00799996	0.222286	-1.49012e-08	-1.49012e-08	2.90573e-07	0.145394	-1.49012e-08	1.31279e-05	-0.0186918	-0.000213787
HSPC / Donor12 / IL-26 / PBS-H11	HSPC	Donor12	IL-26	PBS-H11	-2.23517e-08	-3.72529e-08	-2.23517e-08	-2.23517e-08	1.37836e-06	-2.23517e-08	-0.00119446	-2.23517e-08	-0.00307819	-2.23517e-08	-0.0374912	-1.19209e-07	-2.23517e-08	0.00941271	-2.23517e-08	-6.22869e-06	-2.23517e-08	-3.27826e-07	-2.23517e-08	-2.23517e-08	0	0.0418585	-0.280061	-0.0428067	0.283446	-0.0560633	0.0494966	0.0211329	0.0113778	0.0108973	0.187857	-0.23186	-0.0777452	-0.0651228	0.0437093	-0.0361861	0.0875252	-1.41561e-07	-0.000567041	-0.0337658	-0.00220338	-0.0203358	-0.00844822	3.65078e-07	-2.5183e-06	-0.13959	-0.132697	-0.0687795	-1.19209e-07	-2.23517e-08	0.313682	1.11759e-07	-0.021875	-0.00177316	-0.0193326	-0.000937082	0.134319	-0.0924443	-2.23517e-08	-0.00065019	-2.23517e-08	-1.84774e-06	-0.000380538	-0.00275692	-0.0884147	-0.0106705	-4.47035e-08	-0.0184555	-0.168787	-0.477764	-2.23517e-08	-0.000237606	-0.0011536	0.319658	-2.23517e-08	-2.23517e-08	-5.21541e-08	0.145394	-2.23517e-08	2.36332e-05	0.000129476	-0.0250974
HSPC / Donor12 / IL-26 / PBS-H12	HSPC	Donor12	IL-26	PBS-H12	0	-2.98023e-08	0	0	1.69128e-06	0	5.96046e-08	0	-9.68874e-05	0	0.0867256	0	-1.22935e-06	0.00911634	0	0	0	0	-1.49012e-08	0	2.23517e-08	0.113714	-0.0632436	-0.0739702	0.074364	-0.000655175	0.0854963	0.0520335	0.0618939	-0.00672022	0.518653	-0.131601	-0.00466146	-0.00522526	0.174296	-6.4522e-06	0.0945739	-1.49012e-08	-0.000215083	-0.0302937	-6.10948e-07	-0.0110882	-0.0421542	-1.05649e-05	-5.96046e-08	0.00288822	-0.00443487	-0.287659	0	0	0.0872226	1.19209e-07	-8.45641e-06	-1.24127e-05	-0.00181071	-1.50502e-06	0.134319	1.09524e-06	0	-0.530163	0	-0.104029	-7.19503e-05	9.83477e-07	-0.075374	-0.142704	-4.47035e-08	0	0.0427901	-0.389978	-0.000625514	-0.00705352	-0.00239112	0.319659	0	0	2.16067e-07	0.145394	0	2.49892e-05	0.000129484	-0.000230417
HSPC / Donor12 / IL-26 / PBS-H7	HSPC	Donor12	IL-26	PBS-H7	-4.47035e-08	-4.47035e-08	-4.47035e-08	-4.47035e-08	1.63913e-06	-4.47035e-08	-0.000388369	-4.47035e-08	-0.0225593	-4.47035e-08	-0.0225164	-4.47035e-08	-4.47035e-08	-0.0556321	-4.47035e-08	-4.47035e-08	-4.47035e-08	-4.47035e-08	-4.47035e-08	-4.47035e-08	-7.45058e-08	0.181518	-0.0556722	-0.00890678	0.0874897	0.0324608	0.176196	-0.0281804	0.0406368	-0.110088	0.38394	-0.0329044	-0.0146637	-0.228213	-0.0621875	-0.071794	0.0933406	-4.47035e-08	-0.00742861	-0.101902	-1.80304e-06	-3.18885e-06	-2.84538e-05	3.27826e-07	-7.60779e-05	-0.0914373	-0.190484	-0.138719	-7.52732e-05	-3.0525e-05	0.291336	-1.73599e-06	-0.000658482	-0.0762587	-0.138399	-0.0330216	0.134317	1.05053e-06	-5.21541e-08	-0.105549	-4.47035e-08	-0.0414107	-0.00290633	-5.96046e-07	-0.177672	9.68576e-08	-4.47035e-08	-0.000102006	-0.379985	-0.602896	-1.41561e-07	-1.74493e-05	-0.0227198	0.309223	-4.47035e-08	-4.47035e-08	9.68576e-08	0.145394	-4.47035e-08	2.47508e-05	-2.27541e-05	-0.00335238
HSPC / Donor12 / IL-26 / PBS-H8	HSPC	Donor12	IL-26	PBS-H8	-7.45058e-09	-2.23517e-08	-0.00196938	-2.23517e-08	-0.00579993	-7.45058e-09	-4.47035e-07	-2.16067e-07	-0.0608148	-7.45058e-09	-0.0261172	-7.45058e-09	-7.45058e-09	-0.0837528	-7.45058e-09	-7.45058e-09	-7.45058e-09	-7.45058e-09	-4.47035e-08	-7.45058e-09	1.49012e-08	0.10593	-0.0810764	-0.0836072	0.0597128	0.0478347	0.00117382	-0.0559389	-0.000193439	-0.0261092	0.0610437	-0.0844456	-0.0692251	-0.268067	-0.134339	-0.0331563	0.0207505	-7.37608e-07	-0.00491428	-0.128591	1.63913e-07	-0.0280101	-0.00534376	2.23517e-07	-0.00265551	-0.184225	-0.170727	-0.000424296	-0.0410589	-1.9744e-06	0.328588	-1.22935e-06	-7.45058e-09	-0.225757	-0.0976015	-8.66502e-06	0.13375	1.08778e-06	-0.0551415	-0.00109214	-7.45058e-09	-0.254234	-0.00214852	-0.000251673	-0.106281	-0.02654	-2.23517e-08	-3.66569e-06	-0.624529	-0.115022	-8.9407e-08	-0.0136148	-0.0754317	0.167291	-7.45058e-09	-7.45058e-09	-0.00972226	0.145394	-4.17233e-07	-0.00355161	-0.0204263	-0.0281901
HSPC / Donor12 / IL-26 / PBS-H9	HSPC	Donor12	IL-26	PBS-H9	-2.23517e-08	-1.49012e-08	-2.23517e-08	-2.23517e-08	1.41561e-07	-2.23517e-08	-0.0586074	-2.98023e-08	-0.00319732	-1.63466e-05	0.126933	-2.23517e-08	-2.23517e-08	0.00939969	-2.23517e-08	-2.23517e-08	-2.23517e-08	-2.23517e-08	-2.23517e-08	-2.23517e-08	0	0.324053	-0.00702628	0.111447	0.401644	0.0932258	0.179204	-0.0589951	0.0617274	0.0159947	0.104525	-0.00456513	-0.0120046	-0.105595	0.0397797	-0.0502209	0.0718292	-2.23517e-08	-2.61813e-05	-0.00994318	-1.65924e-05	-0.0128556	-2.5034e-06	4.17233e-07	-2.23517e-08	-0.123853	-0.0444754	-0.000959158	-0.117837	-2.23517e-08	0.328641	-1.36346e-06	-1.08778e-06	-0.00336939	-0.023393	-1.71363e-06	0.134319	1.07288e-06	-4.47035e-08	-0.00172783	-2.23517e-08	-2.23517e-08	-2.16067e-07	-5.06639e-07	-0.0013438	-0.00238086	-2.23517e-08	-2.23517e-08	-0.0684361	-0.789734	-2.23517e-08	-0.000452451	-0.00976703	0.319659	-2.23517e-08	-2.23517e-08	-2.3447e-05	0.145394	-2.23517e-08	-0.000784487	-0.00893056	-0.0754053
HSPC / Donor12 / IL-27 / PBS-H10	HSPC	Donor12	IL-27	PBS-H10	-7.45058e-09	-0.0828479	-7.45058e-09	-7.45058e-09	4.47035e-08	-0.0311257	-0.0165627	-9.68576e-08	-0.0174614	-7.45058e-09	-0.0444013	-0.214592	-0.0069226	0.00399775	-1.49012e-08	-7.45058e-09	-7.45058e-09	-7.45058e-09	-5.90831e-05	-7.45058e-09	-7.45058e-09	-0.151642	-0.198378	-0.0635326	0.0471103	-0.0128308	-0.000457272	0.00642931	0.0384705	0.0144981	0.374713	-0.0583309	0.250385	-0.0647748	0.0115589	0.00605851	0.0977469	0.0208764	-0.0164704	0.21233	0.000261292	-0.014485	-0.0161389	1.47522e-06	0.0274757	0.0343817	0.0302044	-9.5889e-06	-3.72529e-08	-7.45058e-09	-9.21637e-06	-4.76167e-05	1.04308e-07	-0.000484772	0.0144038	2.83122e-07	-0.0368747	-7.45058e-09	0.0369536	-0.123413	-7.45058e-09	-0.046148	0.00439818	-0.000329174	-0.141896	0.00959852	-0.162157	0.0330207	0.11693	0.243555	-5.21541e-08	-0.0191039	0.00857264	-0.0973724	-7.45058e-09	-7.45058e-09	5.02914e-06	4.39584e-07	-7.45058e-09	-1.1228e-05	-0.0188138	0.00123341
HSPC / Donor12 / IL-27 / PBS-H11	HSPC	Donor12	IL-27	PBS-H11	-1.49012e-08	0	-1.49012e-08	-1.49012e-08	5.21541e-08	8.79914e-06	-0.00119405	-1.49012e-08	0.0228064	-1.49012e-08	-0.11651	-1.11759e-07	-1.49012e-08	0.00399815	-1.49012e-08	-6.22123e-06	-1.49012e-08	-3.20375e-07	-1.49012e-08	-1.49012e-08	-1.49012e-08	-0.277166	-0.283785	-0.0756412	-0.00156654	-0.0945438	-0.158904	0.0873101	0.00174442	0.0472358	-0.252064	-0.211092	0.17666	0.0590255	0.110544	-0.0160179	0.0908491	0.0208763	-0.000561096	0.176837	-0.001942	-0.0203346	0.00246561	1.68383e-06	0.0274732	0.0500847	-0.0585041	-0.0687811	-1.11759e-07	-1.49012e-08	-0.0149689	3.94881e-07	-0.0218749	-0.00143281	0.030669	-0.000936784	-1.49012e-08	-0.0924453	0.0369536	-0.000633173	-1.49012e-08	0.09603	0.00401754	-0.00275765	0.248705	-0.00107042	-3.72529e-08	0.0145713	-0.0798079	-0.271801	-7.45058e-09	-0.000237599	0.015419	-4.32134e-07	-1.49012e-08	-1.49012e-08	4.68641e-06	4.32134e-07	-1.49012e-08	-7.22706e-07	7.46548e-06	-0.0236502
HSPC / Donor12 / IL-27 / PBS-H12	HSPC	Donor12	IL-27	PBS-H12	7.45058e-09	7.45058e-09	7.45058e-09	7.45058e-09	3.65078e-07	8.82149e-06	4.69387e-07	7.45058e-09	0.0257877	7.45058e-09	0.00770674	7.45058e-09	-1.2219e-06	0.00370177	7.45058e-09	7.45058e-09	7.45058e-09	7.45058e-09	-7.45058e-09	7.45058e-09	7.45058e-09	-0.20531	-0.0669683	-0.106805	-0.210648	-0.0391357	-0.122904	0.118211	0.0522605	0.0296183	0.0787317	-0.110833	0.249744	0.118923	0.24113	0.0201617	0.0978978	0.0208764	-0.000209138	0.180309	0.000260763	-0.0110869	-0.0312403	-9.24617e-06	0.0274756	0.192563	0.0697576	-0.287661	7.45058e-09	7.45058e-09	-0.241428	4.02331e-07	-8.3372e-06	0.000327945	0.0481908	-1.20699e-06	7.45058e-09	7.45058e-09	0.0369536	-0.530146	7.45058e-09	-0.00799707	0.00432613	2.5332e-07	0.261745	-0.133104	-3.72529e-08	0.0330268	0.131769	-0.184015	-0.000625499	-0.00705351	0.0141815	7.45058e-09	7.45058e-09	7.45058e-09	4.95464e-06	4.39584e-07	7.45058e-09	6.33299e-07	7.47293e-06	0.00121678
HSPC / Donor12 / IL-27 / PBS-H7	HSPC	Donor12	IL-27	PBS-H7	-3.72529e-08	-7.45058e-09	-3.72529e-08	-3.72529e-08	3.12924e-07	8.77678e-06	-0.000387959	-3.72529e-08	0.00332524	-3.72529e-08	-0.101535	-3.72529e-08	-3.72529e-08	-0.0610467	-3.72529e-08	-3.72529e-08	-3.72529e-08	-3.72529e-08	-3.72529e-08	-3.72529e-08	-8.9407e-08	-0.137507	-0.0593967	-0.0417412	-0.197522	-0.00601973	-0.0322041	0.0379969	0.0310034	-0.0737498	-0.0559812	-0.012137	0.239742	-0.104065	0.00464684	-0.0516258	0.0966646	0.0208764	-0.00742266	0.108701	0.000259571	-1.95205e-06	0.0108854	1.64658e-06	0.0273996	0.0982374	-0.116292	-0.138721	-7.52658e-05	-3.05176e-05	-0.0373154	-1.45286e-06	-0.000658363	-0.0759184	-0.0883972	-0.0330213	-1.63168e-06	-3.72529e-08	0.0369536	-0.105532	-3.72529e-08	0.0546212	0.00149175	-1.3262e-06	0.159447	0.00960018	-3.72529e-08	0.0329248	-0.291006	-0.396933	-1.2666e-07	-1.74418e-05	-0.00614719	-0.0104357	-3.72529e-08	-3.72529e-08	4.83543e-06	4.09782e-07	-3.72529e-08	3.94881e-07	-0.000144765	-0.00190518
HSPC / Donor12 / IL-27 / PBS-H8	HSPC	Donor12	IL-27	PBS-H8	0	1.49012e-08	-0.00196937	-1.49012e-08	-0.00580125	8.81404e-06	-3.72529e-08	-2.08616e-07	-0.0349303	0	-0.105136	0	0	-0.0891674	0	0	0	0	-3.72529e-08	0	0	-0.213095	-0.0848009	-0.116442	-0.225299	0.00935423	-0.207227	0.0102384	-0.0098268	0.0102293	-0.378877	-0.0636782	0.18518	-0.143919	-0.0675043	-0.0129882	0.0240744	0.0208757	-0.00490833	0.0820116	0.000261538	-0.0280089	0.00557008	1.54227e-06	0.0248202	0.00544929	-0.0965349	-0.00042595	-0.0410589	-1.96695e-06	-6.25327e-05	-9.46224e-07	1.11759e-07	-0.225417	-0.0476	-8.367e-06	-0.00056836	0	-0.0181879	-0.00107512	0	-0.158202	0.00224956	-0.000252403	0.230838	-0.0169399	-1.49012e-08	0.0330232	-0.53555	0.0909402	-7.45058e-08	-0.0136148	-0.0588591	-0.152367	0	0	-0.00971752	-7.45058e-08	-4.09782e-07	-0.00357597	-0.0205483	-0.0267429
HSPC / Donor12 / IL-27 / PBS-H9	HSPC	Donor12	IL-27	PBS-H9	-1.49012e-08	2.23517e-08	-1.49012e-08	-1.49012e-08	-1.18464e-06	8.79914e-06	-0.058607	-2.23517e-08	0.0226872	-1.63391e-05	0.0479139	-1.49012e-08	-1.49012e-08	0.00398512	-1.49012e-08	-1.49012e-08	-1.49012e-08	-1.49012e-08	-1.49012e-08	-1.49012e-08	-1.49012e-08	0.00502839	-0.0107509	0.078613	0.116632	0.0547452	-0.0291968	0.00718222	0.0520941	0.0523333	-0.335396	0.0162023	0.242401	0.0185532	0.106614	-0.0300527	0.0751531	0.0208764	-2.02358e-05	0.20066	0.000244781	-0.0128543	0.0109113	1.73599e-06	0.0274757	0.0658221	0.029717	-0.000960812	-0.117837	-1.49012e-08	-9.94653e-06	-1.08033e-06	-9.68575e-07	-0.00302903	0.0266085	-1.41561e-06	-1.49012e-08	-1.49012e-08	0.0369536	-0.00171081	-1.49012e-08	0.0960318	0.00439786	-1.2368e-06	0.335776	0.00721923	-1.49012e-08	0.0330268	0.0205425	-0.583772	-7.45058e-09	-0.000452444	0.00680557	-1.49012e-08	-1.49012e-08	-1.49012e-08	-1.87084e-05	4.32134e-07	-1.49012e-08	-0.000808842	-0.00905257	-0.0739581
HSPC / Donor12 / IL-3 / PBS-H10	HSPC	Donor12	IL-3	PBS-H10	1.49012e-08	-0.0827748	3.89069e-05	4.42565e-06	5.66244e-07	-0.0311344	-0.0165565	-7.45058e-08	-0.0243603	1.49012e-08	0.0413319	-0.214592	-0.00692257	0.00191087	7.45058e-09	5.28991e-07	1.49012e-08	1.49012e-08	-5.90608e-05	1.49012e-08	9.46224e-07	-0.107582	-0.10676	0.226006	0.0306959	-0.0454896	0.741065	-0.0590373	0.0426327	-0.0128156	1.52242	0.029823	0.041419	-0.181489	-0.127484	0.0300048	0.000176072	2.30968e-07	0.0161832	0.110386	4.62756e-05	-0.0144631	-0.0270342	7.45058e-08	4.32134e-07	0.108657	-0.014209	0.0212698	2.23517e-08	1.49012e-08	0.0594042	0.049348	0.0617486	0.153645	-0.00553729	8.41618e-05	-0.0368746	3.64408e-05	0.0105997	0.224036	1.49012e-08	-0.0525478	0.0010547	-0.000317655	-0.0161535	-1.67638e-06	-0.162157	-6.10948e-06	-0.00738218	1.85592	0.00434288	0.0151148	0.0205992	-0.0973724	1.49012e-08	1.49012e-08	0.0959069	1.49012e-08	1.49012e-08	0.000410616	-0.00997879	0.00243338
HSPC / Donor12 / IL-3 / PBS-H11	HSPC	Donor12	IL-3	PBS-H11	7.45058e-09	7.3038e-05	3.88995e-05	4.41819e-06	5.73695e-07	7.45058e-09	-0.00118782	7.45058e-09	0.0159074	7.45058e-09	-0.0307769	-8.9407e-08	7.45058e-09	0.00191126	7.45058e-09	-5.68479e-06	7.45058e-09	-2.98023e-07	7.45058e-09	7.45058e-09	9.38773e-07	-0.233106	-0.192167	0.213897	-0.0179809	-0.127203	0.582618	0.0218435	0.00590664	0.0199221	0.895644	-0.122938	-0.032306	-0.0576885	-0.0284992	0.0079284	-0.00672172	1.04308e-07	0.0320925	0.0748932	-0.00215702	-0.0203127	-0.00842973	2.83122e-07	-2.06381e-06	0.12436	-0.102917	-0.0475018	-5.21541e-08	7.45058e-09	0.0444445	0.0493961	0.0398736	0.152697	0.0107279	-0.000852905	7.45058e-09	-0.0924089	0.0105997	0.346815	7.45058e-09	0.0896302	0.000674061	-0.00274613	0.374447	-0.0106706	-1.49012e-08	-0.0184555	-0.20412	1.34056	0.00434292	0.0339812	0.0274455	-3.94881e-07	7.45058e-09	7.45058e-09	0.0959066	7.45058e-09	7.45058e-09	0.000421122	0.00884252	-0.0224503
HSPC / Donor12 / IL-3 / PBS-H12	HSPC	Donor12	IL-3	PBS-H12	2.98023e-08	7.30455e-05	3.89218e-05	4.44055e-06	8.86619e-07	2.98023e-08	6.70552e-06	2.98023e-08	0.0188887	2.98023e-08	0.09344	2.98023e-08	-1.19954e-06	0.00161488	2.98023e-08	5.43892e-07	2.98023e-08	2.98023e-08	1.49012e-08	2.98023e-08	9.61125e-07	-0.16125	0.0246499	0.182734	-0.227063	-0.0717944	0.618618	0.0527442	0.0564228	0.00230461	1.22644	-0.0226792	0.0407777	0.00220906	0.102088	0.044108	0.000327013	2.30968e-07	0.0324445	0.0783653	4.57466e-05	-0.0110651	-0.0421357	-1.06469e-05	3.94881e-07	0.266838	0.0253442	-0.266382	6.70552e-08	2.98023e-08	-0.182015	0.0493961	0.0617402	0.154457	0.0282497	8.26716e-05	2.98023e-08	3.64557e-05	0.0105997	-0.182698	2.98023e-08	-0.0143969	0.00098265	1.17719e-05	0.387487	-0.142704	-1.49012e-08	2.98023e-08	0.00745698	1.42835	0.00371743	0.0271653	0.026208	4.47035e-08	2.98023e-08	2.98023e-08	0.0959069	1.49012e-08	2.98023e-08	0.000422478	0.00884253	0.00241675
HSPC / Donor12 / IL-3 / PBS-H7	HSPC	Donor12	IL-3	PBS-H7	-1.49012e-08	7.30306e-05	3.88771e-05	4.39584e-06	8.34465e-07	-1.49012e-08	-0.000381723	-1.49012e-08	-0.00357373	-1.49012e-08	-0.015802	-1.49012e-08	-1.49012e-08	-0.0631335	-1.49012e-08	4.99189e-07	-1.49012e-08	-1.49012e-08	-1.49012e-08	-1.49012e-08	8.64267e-07	-0.0934473	0.0322214	0.247797	-0.213937	-0.0386785	0.709318	-0.0274697	0.0351656	-0.101064	1.09173	0.0760169	0.0307755	-0.220779	-0.134396	-0.0276795	-0.000906251	2.01166e-07	0.025231	0.00675666	4.45545e-05	1.9908e-05	-9.96143e-06	2.45869e-07	-7.56234e-05	0.172512	-0.160705	-0.117441	-7.52062e-05	-3.04952e-05	0.022098	0.0493942	0.0610901	0.078211	-0.108338	-0.0329375	-1.60933e-06	3.6411e-05	0.0105997	0.241916	-1.49012e-08	0.0482214	-0.00185173	1.01924e-05	0.285189	-1.49012e-08	-1.49012e-08	-0.000101976	-0.415318	1.21543	0.0043428	0.0342013	0.00587934	-0.0104357	-1.49012e-08	-1.49012e-08	0.0959067	-1.49012e-08	-1.49012e-08	0.000422239	0.00869029	-0.000705212
HSPC / Donor12 / IL-3 / PBS-H8	HSPC	Donor12	IL-3	PBS-H8	2.23517e-08	7.30529e-05	-0.00193046	4.41819e-06	-0.00580073	2.23517e-08	6.19888e-06	-1.86265e-07	-0.0418292	2.23517e-08	-0.0194029	2.23517e-08	2.23517e-08	-0.0912543	2.23517e-08	5.36442e-07	2.23517e-08	2.23517e-08	-1.49012e-08	2.23517e-08	9.53674e-07	-0.169035	0.00681723	0.173097	-0.241714	-0.0233045	0.534296	-0.0552282	-0.00566458	-0.0170844	0.768831	0.0244757	-0.023786	-0.260633	-0.206547	0.0109581	-0.0734964	-4.91738e-07	0.0277453	-0.0199324	4.65214e-05	-0.027987	-0.00532527	1.41561e-07	-0.00265506	0.0797243	-0.140948	0.0208534	-0.0410588	-1.9446e-06	0.0593508	0.0493947	0.0617486	-0.0712876	-0.0675411	7.55116e-05	-0.000568338	3.64482e-05	-0.0445418	0.346373	2.23517e-08	-0.164602	-0.00109392	-0.000240885	0.35658	-0.0265401	7.45058e-09	-3.63588e-06	-0.659862	1.70331	0.00434285	0.0206039	-0.0468326	-0.152367	2.23517e-08	2.23517e-08	0.0861844	-4.99189e-07	-3.8743e-07	-0.00315412	-0.0117133	-0.0255429
HSPC / Donor12 / IL-3 / PBS-H9	HSPC	Donor12	IL-3	PBS-H9	7.45058e-09	7.30604e-05	3.88995e-05	4.41819e-06	-6.63102e-07	7.45058e-09	-0.0586008	0	0.0157883	-1.63168e-05	0.133647	7.45058e-09	7.45058e-09	0.00189824	7.45058e-09	5.21541e-07	7.45058e-09	7.45058e-09	7.45058e-09	7.45058e-09	9.38773e-07	0.0490881	0.0808673	0.368151	0.100218	0.0220865	0.712325	-0.0582844	0.0562563	0.0250196	0.812313	0.104356	0.0334346	-0.0981607	-0.0324288	-0.00610639	-0.0224177	2.23517e-07	0.0326334	0.0987158	2.97651e-05	-0.0128325	1.59889e-05	3.35276e-07	4.32134e-07	0.140097	-0.0146963	0.0203185	-0.117837	7.45058e-09	0.0594034	0.0493946	0.0617475	0.1511	0.00666744	8.2463e-05	7.45058e-09	3.64333e-05	0.0105997	0.345737	7.45058e-09	0.089632	0.00105438	1.02818e-05	0.461518	-0.00238097	7.45058e-09	7.45058e-09	-0.103769	1.02859	0.00434292	0.0337663	0.0188321	2.23517e-08	7.45058e-09	7.45058e-09	0.0958832	7.45058e-09	7.45058e-09	-0.000386998	-0.000217512	-0.0727581
HSPC / Donor12 / IL-31 / PBS-H10	HSPC	Donor12	IL-31	PBS-H10	0.0162849	-0.0828466	0	0	7.7486e-07	-0.0311345	-0.0165632	-8.9407e-08	-0.0433381	0	0.110768	-0.175266	-0.00692259	7.68453e-05	-7.45058e-09	0	0	0	-5.90757e-05	0	3.65078e-07	0.0039072	-0.0751518	-0.0630313	0.0543484	0.0376811	0.0358232	-0.127903	-0.000168473	0.0185664	0.0269305	0.0786871	0.190434	-0.0515582	-0.162716	0.00636491	0.000767492	0.00393935	-0.0145674	0.00177059	2.23517e-07	-0.000387914	0.018741	-1.63913e-07	6.17951e-05	0.0175166	0.0553767	1.83284e-06	-1.49012e-08	0.0294014	7.77096e-06	-4.79892e-05	0	-0.000452034	0.0533496	0.0629305	-0.0180553	0	-7.45058e-09	-0.123252	0	-0.14218	0.0039522	-0.00032948	-0.452794	1.37091e-06	-0.162157	-5.86361e-06	0.151129	-0.203512	0	-0.0190931	-0.00790819	-0.0973283	0	0	3.72529e-08	0	3.72529e-08	-1.15484e-05	-0.0188172	0.0180129
HSPC / Donor12 / IL-31 / PBS-H11	HSPC	Donor12	IL-31	PBS-H11	0.0162849	1.2517e-06	-7.45058e-09	-7.45058e-09	7.82311e-07	-7.45058e-09	-0.00119451	-7.45058e-09	-0.00307035	-7.45058e-09	0.0386587	0.0393258	-7.45058e-09	7.72402e-05	-7.45058e-09	-6.21378e-06	-7.45058e-09	-3.12924e-07	-7.45058e-09	-7.45058e-09	3.57628e-07	-0.121617	-0.160559	-0.0751398	0.00567159	-0.0440318	-0.122624	-0.0470224	-0.0368945	0.051304	-0.599846	-0.0740743	0.116709	0.072242	-0.0637312	-0.0157115	-0.0061303	0.00393922	0.00134192	-0.0337223	-0.00220307	-0.00623754	0.0373456	4.47035e-08	5.92992e-05	0.0332197	-0.0333318	-0.0687697	-8.9407e-08	0.0294013	-0.0149519	2.23517e-08	-0.021875	-0.00140007	0.0696148	0.0619934	0.0188193	-0.0924453	-7.45058e-09	-0.000472449	-7.45058e-09	-1.72853e-06	0.00357156	-0.00275795	-0.0621937	-0.0106676	-2.98023e-08	-0.0184552	-0.0456086	-0.718869	4.47035e-08	-0.000226721	-0.00106183	4.37051e-05	-7.45058e-09	-7.45058e-09	-3.05474e-07	-7.45058e-09	2.98023e-08	-1.04308e-06	4.09782e-06	-0.0068707
HSPC / Donor12 / IL-31 / PBS-H12	HSPC	Donor12	IL-31	PBS-H12	0.016285	1.25915e-06	1.49012e-08	1.49012e-08	1.09524e-06	1.49012e-08	1.49012e-08	1.49012e-08	-8.90493e-05	1.49012e-08	0.162876	0.0393259	-1.21444e-06	-0.000219136	1.49012e-08	1.49012e-08	1.49012e-08	1.49012e-08	0	1.49012e-08	3.7998e-07	-0.049761	0.0562584	-0.106303	-0.20341	0.0113763	-0.0866238	-0.0161218	0.0136216	0.0336866	-0.26905	0.0261849	0.189792	0.13214	0.0668556	0.0204681	0.000918433	0.00393935	0.00169387	-0.0302501	-3.05474e-07	0.00301011	0.00363962	-1.08853e-05	6.17579e-05	0.175698	0.0949299	-0.28765	2.98023e-08	0.0294014	-0.241411	2.98023e-08	-8.44151e-06	0.000360683	0.0871367	0.062929	0.0188194	1.49012e-08	1.49012e-08	-0.529985	1.49012e-08	-0.104029	0.00388014	-5.21541e-08	-0.049153	-0.142701	-2.98023e-08	2.75671e-07	0.165968	-0.631083	-0.000625446	-0.00704263	-0.00229935	4.41447e-05	1.49012e-08	1.49012e-08	-3.72529e-08	0	5.21541e-08	3.12924e-07	4.10527e-06	0.0179963
HSPC / Donor12 / IL-31 / PBS-H7	HSPC	Donor12	IL-31	PBS-H7	0.0162849	1.24425e-06	-2.98023e-08	-2.98023e-08	1.04308e-06	-2.98023e-08	-0.000388414	-2.98023e-08	-0.0225515	-2.98023e-08	0.0536335	0.0393258	-2.98023e-08	-0.0649676	-2.98023e-08	-2.98023e-08	-2.98023e-08	-2.98023e-08	-2.98023e-08	-2.98023e-08	2.83122e-07	0.0180421	0.0638299	-0.0412399	-0.190284	0.0444922	0.00407634	-0.0963357	-0.00763555	-0.0696816	-0.403763	0.124881	0.17979	-0.0908483	-0.169628	-0.0513194	-0.000314832	0.00393932	-0.00551965	-0.101859	-1.49757e-06	0.0140951	0.0457653	7.45058e-09	-1.42604e-05	0.0813723	-0.0911194	-0.138709	-7.52434e-05	0.0293708	-0.0372984	-1.82539e-06	-0.000658467	-0.0758856	-0.0494514	0.0299089	0.0188177	-2.98023e-08	-3.72529e-08	-0.105372	-2.98023e-08	-0.0414105	0.00104576	-1.63168e-06	-0.151451	3.03239e-06	-2.98023e-08	-0.00010173	-0.256807	-0.844001	-7.45058e-08	-6.56396e-06	-0.022628	-0.0103916	-2.98023e-08	-2.98023e-08	-1.56462e-07	-2.98023e-08	7.45058e-09	7.45058e-08	-0.000148132	0.0148744
HSPC / Donor12 / IL-31 / PBS-H8	HSPC	Donor12	IL-31	PBS-H8	0.0162849	1.2666e-06	-0.00196937	-7.45058e-09	-0.00580052	7.45058e-09	-4.91738e-07	-2.01166e-07	-0.060807	7.45058e-09	0.0500327	0.0393259	7.45058e-09	-0.0930883	7.45058e-09	7.45058e-09	7.45058e-09	7.45058e-09	-2.98023e-08	7.45058e-09	3.72529e-07	-0.0575454	0.0384257	-0.11594	-0.218061	0.0598662	-0.170946	-0.124094	-0.0484658	0.0142976	-0.726659	0.0733398	0.125229	-0.130702	-0.241779	-0.0126818	-0.072905	0.00393862	-0.00300532	-0.128548	4.69387e-07	-0.0139119	0.04045	-9.68576e-08	-0.0025937	-0.0114158	-0.0713626	-0.000414528	-0.0410588	0.0293994	-4.55454e-05	-1.31875e-06	7.45058e-09	-0.225384	-0.00865413	0.0629219	0.018251	7.45058e-09	-0.0551415	-0.000914395	7.45058e-09	-0.254233	0.00180358	-0.000252709	-0.0800601	-0.026537	-7.45058e-09	-3.39001e-06	-0.501351	-0.356127	-2.23517e-08	-0.013604	-0.0753399	-0.152323	7.45058e-09	7.45058e-09	-0.00972252	-5.1409e-07	-3.65078e-07	-0.00357629	-0.0205517	-0.00996338
HSPC / Donor12 / IL-31 / PBS-H9	HSPC	Donor12	IL-31	PBS-H9	0.0162849	1.27405e-06	-7.45058e-09	-7.45058e-09	-4.54485e-07	-7.45058e-09	-0.0586075	-1.49012e-08	-0.00318948	-1.63317e-05	0.203083	0.0393259	-7.45058e-09	6.42166e-05	-7.45058e-09	-7.45058e-09	-7.45058e-09	-7.45058e-09	-7.45058e-09	-7.45058e-09	3.57628e-07	0.160578	0.112476	0.0791143	0.12387	0.105257	0.00708371	-0.12715	0.0134551	0.0564015	-0.683178	0.15322	0.182449	0.0317697	-0.0676608	-0.0297463	-0.0218263	0.00393934	0.00188278	-0.00989963	-1.6287e-05	0.00124271	0.0457913	9.68576e-08	6.17951e-05	0.048957	0.0548893	-0.00094939	-0.117837	0.0294013	7.0408e-06	-1.45286e-06	-1.07288e-06	-0.0029963	0.0655544	0.0629288	0.0188193	-7.45058e-09	-2.98023e-08	-0.00155009	-7.45058e-09	9.68576e-08	0.00395188	-1.54227e-06	0.0248772	-0.00237792	-7.45058e-09	2.5332e-07	0.0547418	-1.03084	4.47035e-08	-0.000441566	-0.00967526	4.41223e-05	-7.45058e-09	-7.45058e-09	-2.37003e-05	-7.45058e-09	2.98023e-08	-0.000809163	-0.00905593	-0.0571786
HSPC / Donor12 / IL-32-β / PBS-H10	HSPC	Donor12	IL-32-β	PBS-H10	4.40255e-05	-0.0826797	-1.49012e-08	2.28509e-05	1.31205e-05	-0.0310178	0.111915	0.0006174	0.832055	1.07959e-05	-0.0894934	-0.214579	-0.0069226	0.10338	-2.23517e-08	-7.45058e-09	-1.49012e-08	4.84288e-07	-5.90906e-05	1.2666e-07	2.38419e-06	-0.180589	-0.183119	-0.114846	0.404719	-0.0671586	0.0449815	-0.112788	-0.0105763	0.0158555	0.42352	0.0270684	0.271607	0.116561	0.158233	0.0301654	0.152317	6.25849e-07	0.111624	0.197807	0.00208763	0.185785	0.0757812	-2.83122e-07	9.83477e-07	-0.0867737	0.144882	-9.14186e-06	0.369065	0.0299965	1.41412e-05	-4.73037e-05	4.61936e-07	0.309217	0.153721	-1.93715e-07	-0.0368747	-1.49012e-08	0.145993	-0.123428	-1.49012e-08	0.0896722	5.06639e-07	0.14411	0.119307	0.000159614	-0.162157	2.28509e-05	0.392414	1.7062	-6.70552e-08	-0.0189551	0.114285	-0.0973724	1.04308e-07	-1.49012e-08	3.37511e-06	0.0218558	-1.49012e-08	-9.00775e-06	-0.0185702	0.152194
HSPC / Donor12 / IL-32-β / PBS-H11	HSPC	Donor12	IL-32-β	PBS-H11	4.4018e-05	0.000168137	-2.23517e-08	2.28435e-05	1.31279e-05	0.000116676	0.127284	0.000617482	0.872323	1.07884e-05	-0.161602	1.35377e-05	-2.23517e-08	0.103381	-2.23517e-08	-6.22123e-06	-2.23517e-08	1.71363e-07	-2.23517e-08	1.19209e-07	2.37674e-06	-0.306113	-0.268526	-0.126954	0.356042	-0.148872	-0.113465	-0.0319072	-0.0473024	0.0485931	-0.203257	-0.125693	0.197882	0.240362	0.257218	0.00808899	0.145419	4.99189e-07	0.127533	0.162314	-0.000115663	0.179935	0.0943858	-7.45058e-08	-1.51247e-06	-0.0710707	0.0561734	-0.0687807	0.369065	0.0299965	-0.0149455	7.07805e-07	-0.0218745	0.308269	0.169986	-0.000937261	-1.49012e-08	-0.0924453	0.145993	-0.000648975	-2.23517e-08	0.23185	-0.000380136	0.141681	0.509907	-0.0105093	-4.47035e-08	-0.0184265	0.195676	1.19084	-2.23517e-08	-8.87513e-05	0.121131	-4.39584e-07	9.68576e-08	-2.23517e-08	3.03239e-06	0.0218558	-2.23517e-08	1.49757e-06	0.00025107	0.12731
HSPC / Donor12 / IL-32-β / PBS-H12	HSPC	Donor12	IL-32-β	PBS-H12	4.40404e-05	0.000168145	0	2.28658e-05	1.34408e-05	0.000116698	0.128478	0.000617504	0.875304	1.08108e-05	-0.0373854	1.36569e-05	-1.22935e-06	0.103084	0	7.45058e-09	0	4.99189e-07	-1.49012e-08	1.41561e-07	2.39909e-06	-0.234257	-0.0517089	-0.158118	0.14696	-0.0934634	-0.0774655	-0.00100653	0.0032137	0.0309757	0.127539	-0.0254339	0.270965	0.300259	0.387805	0.0442686	0.152468	6.25849e-07	0.127885	0.165787	0.0020871	0.189183	0.0606798	-1.10045e-05	9.46224e-07	0.0714074	0.184435	-0.287661	0.369065	0.0299965	-0.241405	7.15256e-07	-7.97957e-06	0.31003	0.187508	-1.68383e-06	7.45058e-09	0	0.145993	-0.530162	0	0.127823	-7.15479e-05	0.144439	0.522948	-0.142543	-4.47035e-08	2.89902e-05	0.407253	1.27863	-0.000625514	-0.00690466	0.119893	0	1.19209e-07	0	3.30061e-06	0.0218558	0	2.85357e-06	0.000251077	0.152177
HSPC / Donor12 / IL-32-β / PBS-H7	HSPC	Donor12	IL-32-β	PBS-H7	4.39957e-05	0.00016813	-4.47035e-08	2.28211e-05	1.33887e-05	0.000116654	0.12809	0.000617459	0.852842	1.07661e-05	-0.146627	1.36122e-05	-4.47035e-08	0.0383358	-4.47035e-08	-3.72529e-08	-4.47035e-08	4.54485e-07	-4.47035e-08	9.68576e-08	2.30223e-06	-0.166454	-0.0441374	-0.0930544	0.160086	-0.0603475	0.0132347	-0.0812204	-0.0180434	-0.0723925	-0.00717378	0.0732622	0.260963	0.0772712	0.151321	-0.0275189	0.151234	5.96046e-07	0.120672	0.0941779	0.00208591	0.200268	0.102806	-1.11759e-07	-7.50721e-05	-0.0229181	-0.00161418	-0.13872	0.36899	0.029966	-0.037292	-1.13994e-06	-0.000658005	0.233783	0.0509198	-0.0330218	-1.63168e-06	-4.47035e-08	0.145993	-0.105548	-4.47035e-08	0.190441	-0.00290593	0.144438	0.42065	0.000161275	-4.47035e-08	-7.30157e-05	-0.015522	1.06571	-1.41561e-07	0.000131406	0.0995647	-0.0104357	7.45058e-08	-4.47035e-08	3.1814e-06	0.0218558	-4.47035e-08	2.61515e-06	9.88394e-05	0.149055
HSPC / Donor12 / IL-32-β / PBS-H8	HSPC	Donor12	IL-32-β	PBS-H8	4.40329e-05	0.000168152	-0.00196938	2.28435e-05	-0.00578818	0.000116691	0.128478	0.000617288	0.814586	1.08033e-05	-0.150228	1.36495e-05	-7.45058e-09	0.0102151	-7.45058e-09	0	-7.45058e-09	4.91738e-07	-4.47035e-08	1.3411e-07	2.39164e-06	-0.242042	-0.0695416	-0.167755	0.132309	-0.0449735	-0.161788	-0.108979	-0.0588736	0.0115867	-0.33007	0.0217211	0.206402	0.0374171	0.0791702	0.0111187	0.0786443	-9.68576e-08	0.123186	0.0674889	0.00208788	0.172261	0.0974902	-2.16067e-07	-0.00265451	-0.115706	0.0181426	-0.000425503	0.328006	0.0299945	-3.91752e-05	-6.33299e-07	4.69387e-07	0.0842848	0.0917171	-8.84384e-06	-0.00056836	-7.45058e-09	0.0908517	-0.00109092	-7.45058e-09	-0.0223816	-0.00214811	0.144187	0.492041	-0.0263788	-2.23517e-08	2.53245e-05	-0.260066	1.55358	-8.9407e-08	-0.013466	0.0468528	-0.152367	1.11759e-07	-7.45058e-09	-0.00971918	0.0218553	-4.17233e-07	-0.00357375	-0.0203047	0.124218
HSPC / Donor12 / IL-32-β / PBS-H9	HSPC	Donor12	IL-32-β	PBS-H9	4.4018e-05	0.00016816	-2.23517e-08	2.28435e-05	1.18911e-05	0.000116676	0.069871	0.000617474	0.872204	-5.53578e-06	0.00282177	1.36346e-05	-2.23517e-08	0.103368	-2.23517e-08	-1.49012e-08	-2.23517e-08	4.76837e-07	-2.23517e-08	1.19209e-07	2.37674e-06	-0.0239188	0.00450843	0.0272998	0.474241	0.000417486	0.016242	-0.112035	0.00304723	0.0536906	-0.286588	0.101602	0.263622	0.199889	0.253289	-0.00594579	0.129723	6.18398e-07	0.128074	0.186137	0.00207112	0.187415	0.102831	-2.23517e-08	9.83477e-07	-0.0553333	0.144395	-0.000960365	0.251227	0.0299965	1.3411e-05	-7.6741e-07	-6.10948e-07	0.306673	0.165926	-1.89245e-06	-1.49012e-08	-2.23517e-08	0.145993	-0.00172661	-2.23517e-08	0.231852	1.86265e-07	0.144438	0.596978	-0.00221968	-2.23517e-08	2.89679e-05	0.296027	0.87887	-2.23517e-08	-0.000303596	0.112517	-2.23517e-08	9.68576e-08	-2.23517e-08	-2.03624e-05	0.0218558	-2.23517e-08	-0.000806622	-0.00880896	0.0770024
HSPC / Donor12 / IL-33 / PBS-H10	HSPC	Donor12	IL-33	PBS-H10	2.23517e-08	-0.0828479	2.23517e-08	2.23517e-08	5.21541e-07	-0.0311344	-0.0165625	-6.70552e-08	-0.00848554	2.23517e-08	-0.0137239	-0.214592	-0.00692257	0.0513956	1.49012e-08	2.23517e-08	2.23517e-08	2.23517e-08	-5.90533e-05	2.23517e-08	2.90573e-07	-0.145465	-0.199681	-0.0525592	0.178066	-0.0513702	0.11345	-0.0888286	0.0233051	-0.00796027	0.602277	-0.0173594	0.102956	-0.0404067	-0.0559204	0.0241031	0.00906944	1.71363e-07	-0.0163261	0.0327689	6.54906e-06	0.0313641	0.0500935	3.35276e-07	2.06381e-06	0.0921157	0.089546	0.000113875	1.41561e-07	2.23517e-08	-2.42889e-06	6.86198e-06	2.23517e-08	0.0296802	0.0896999	5.58048e-06	-0.0368746	2.23517e-08	1.885e-06	-0.123366	2.23517e-08	-0.102895	1.85445e-05	-0.000313245	-0.349669	0.000393257	-0.162157	-6.08712e-06	0.413962	1.3369	4.32134e-06	-0.0190495	-0.000710584	-0.0973724	3.72529e-08	2.23517e-08	0.0037598	2.23517e-08	2.23517e-08	-8.21799e-06	-0.012721	0.0171397
HSPC / Donor12 / IL-33 / PBS-H11	HSPC	Donor12	IL-33	PBS-H11	1.49012e-08	-7.45058e-09	1.49012e-08	1.49012e-08	5.28991e-07	1.49012e-08	-0.00119387	1.49012e-08	0.0317822	1.49012e-08	-0.0858327	-8.19564e-08	1.49012e-08	0.051396	1.49012e-08	-6.19143e-06	1.49012e-08	-2.90573e-07	1.49012e-08	1.49012e-08	2.83122e-07	-0.270989	-0.285088	-0.0646677	0.129389	-0.133083	-0.0449967	-0.00794774	-0.0134209	0.0247774	-0.0244992	-0.170121	0.0292311	0.0833935	0.0430643	0.00202664	0.00217164	4.47035e-08	-0.000416771	-0.0027239	-0.00219674	0.0255145	0.068698	5.43892e-07	-4.32134e-07	0.107819	0.000837542	-0.0686576	6.70552e-08	1.49012e-08	-0.0149621	5.48735e-05	-0.021875	0.0287322	0.105965	-0.000931486	1.49012e-08	-0.0924453	1.885e-06	-0.000586569	1.49012e-08	0.0392825	-0.000362098	-0.00274172	0.0409312	-0.0102757	-7.45058e-09	-0.0184555	0.217225	0.821546	4.36604e-06	-0.000183195	0.00613578	-4.02331e-07	2.98023e-08	1.49012e-08	0.00375946	1.49012e-08	1.49012e-08	2.28733e-06	0.00610031	-0.00774399
HSPC / Donor12 / IL-33 / PBS-H12	HSPC	Donor12	IL-33	PBS-H12	3.72529e-08	0	3.72529e-08	3.72529e-08	8.41916e-07	3.72529e-08	6.55651e-07	3.72529e-08	0.0347635	3.72529e-08	0.0383841	3.72529e-08	-1.19209e-06	0.0510996	3.72529e-08	3.72529e-08	3.72529e-08	3.72529e-08	2.23517e-08	3.72529e-08	3.05474e-07	-0.199133	-0.0682712	-0.0958311	-0.0796922	-0.077675	-0.00899699	0.0229529	0.0370952	0.00715993	0.306297	-0.0698617	0.102315	0.143291	0.173651	0.0382063	0.00922038	1.71363e-07	-6.48126e-05	0.000748225	6.02007e-06	0.0347621	0.0349921	-1.03861e-05	2.02656e-06	0.250297	0.129099	-0.287538	1.86265e-07	3.72529e-08	-0.241422	5.4881e-05	-8.41916e-06	0.0304929	0.123487	4.09037e-06	3.72529e-08	3.72529e-08	1.90735e-06	-0.530099	3.72529e-08	-0.0647445	-5.35101e-05	1.61827e-05	0.0539719	-0.142309	-7.45058e-09	5.21541e-08	0.428801	0.909331	-0.000621125	-0.00699911	0.00489825	3.72529e-08	5.21541e-08	3.72529e-08	0.00375973	2.23517e-08	3.72529e-08	3.64333e-06	0.00610032	0.017123
HSPC / Donor12 / IL-33 / PBS-H7	HSPC	Donor12	IL-33	PBS-H7	-7.45058e-09	-1.49012e-08	-7.45058e-09	-7.45058e-09	7.89762e-07	-7.45058e-09	-0.000387773	-7.45058e-09	0.012301	-7.45058e-09	-0.0708579	-7.45058e-09	-7.45058e-09	-0.0136488	-7.45058e-09	-7.45058e-09	-7.45058e-09	-7.45058e-09	-7.45058e-09	-7.45058e-09	2.08616e-07	-0.13133	-0.0606997	-0.0307677	-0.0665664	-0.0445591	0.0817032	-0.057261	0.0158381	-0.0962082	0.171584	0.0288344	0.0923125	-0.0796968	-0.0628325	-0.0335813	0.00798711	1.41561e-07	-0.00727834	-0.0708604	4.82798e-06	0.0458471	0.0771178	5.06639e-07	-7.39917e-05	0.155971	-0.0569501	-0.138597	-7.5087e-05	-3.04878e-05	-0.0373086	5.30258e-05	-0.000658445	-0.0457534	-0.0131012	-0.033016	-1.60187e-06	-7.45058e-09	1.85519e-06	-0.105486	-7.45058e-09	-0.00212626	-0.00288789	1.46031e-05	-0.048326	0.000394918	-7.45058e-09	-0.000101954	0.0060263	0.696413	4.24683e-06	3.69623e-05	-0.0154304	-0.0104357	7.45058e-09	-7.45058e-09	0.00375961	-7.45058e-09	-7.45058e-09	3.40492e-06	0.00594808	0.0140011
HSPC / Donor12 / IL-33 / PBS-H8	HSPC	Donor12	IL-33	PBS-H8	2.98023e-08	7.45058e-09	-0.00196934	1.49012e-08	-0.00580078	2.98023e-08	1.49012e-07	-1.78814e-07	-0.0259545	2.98023e-08	-0.0744587	2.98023e-08	2.98023e-08	-0.0417695	2.98023e-08	2.98023e-08	2.98023e-08	2.98023e-08	-7.45058e-09	2.98023e-08	2.98023e-07	-0.206918	-0.0861039	-0.105468	-0.0943434	-0.0291851	-0.0933194	-0.0850195	-0.0249922	-0.0122291	-0.151312	-0.0227067	0.0377511	-0.119551	-0.134984	0.00505639	-0.064603	-5.51343e-07	-0.00476401	-0.0975495	6.79493e-06	0.0178402	0.0718025	4.02331e-07	-0.00265343	0.0631833	-0.0371933	-0.000302486	-0.0410587	-1.93715e-06	-5.57452e-05	5.35324e-05	2.98023e-08	-0.195252	0.0276961	-3.06964e-06	-0.00056833	2.98023e-08	-0.0551396	-0.00102852	2.98023e-08	-0.214949	-0.00213008	-0.000236474	0.0230648	-0.0261451	1.49012e-08	-3.61353e-06	-0.238517	1.18429	4.29898e-06	-0.0135604	-0.0681423	-0.152367	4.47035e-08	2.98023e-08	-0.00596275	-4.91738e-07	-3.7998e-07	-0.00357296	-0.0144555	-0.0108367
HSPC / Donor12 / IL-33 / PBS-H9	HSPC	Donor12	IL-33	PBS-H9	1.49012e-08	1.49012e-08	1.49012e-08	1.49012e-08	-7.07805e-07	1.49012e-08	-0.0586068	7.45058e-09	0.031663	-1.63093e-05	0.0785913	1.49012e-08	1.49012e-08	0.051383	1.49012e-08	1.49012e-08	1.49012e-08	1.49012e-08	1.49012e-08	1.49012e-08	2.83122e-07	0.0112052	-0.0120538	0.0895864	0.247588	0.0162059	0.0847106	-0.0880757	0.0369287	0.0298749	-0.107831	0.0571737	0.0949716	0.0429213	0.0391346	-0.0120081	-0.0135244	1.63913e-07	0.000124089	0.0210987	-9.96143e-06	0.0329947	0.0771437	5.96046e-07	2.06381e-06	0.123556	0.0890587	-0.000837348	-0.117837	1.49012e-08	-3.15905e-06	5.33983e-05	-1.05053e-06	0.0271359	0.101905	3.88175e-06	1.49012e-08	1.49012e-08	1.86265e-06	-0.00166421	1.49012e-08	0.0392844	1.82241e-05	1.46925e-05	0.128002	-0.00198603	1.49012e-08	2.98023e-08	0.317575	0.509575	4.36604e-06	-0.00039804	-0.00247765	1.49012e-08	2.98023e-08	1.49012e-08	0.00373606	1.49012e-08	1.49012e-08	-0.000805832	-0.00295972	-0.0580519
HSPC / Donor12 / IL-34 / PBS-H10	HSPC	Donor12	IL-34	PBS-H10	7.45058e-09	-0.0828479	0.0806574	7.45058e-09	-2.75671e-07	-0.0311344	0.0407617	-8.19564e-08	-0.043338	0.0513163	-0.0226111	-0.214592	-0.00692258	0.0340179	0	7.45058e-09	7.45058e-09	7.45058e-09	-5.90682e-05	7.45058e-09	6.4075e-07	-0.0109127	-0.0886559	-0.00844821	0.209174	0.0111462	0.125435	-0.175797	0.00815189	-0.0286114	0.669899	0.0401511	0.022315	-0.111908	-0.187367	0.0603708	-9.45628e-05	2.23517e-08	-0.0164742	0.019099	4.89801e-05	0.0295856	-0.0270526	-2.6077e-07	0	-0.185085	0.00911558	0.0266129	3.7998e-07	7.45058e-09	1.22711e-05	0.0410209	5.57303e-06	0.0489137	-0.00810474	-1.78814e-07	-0.0368747	7.45058e-09	4.33624e-06	-0.123429	7.45058e-09	-0.14218	5.73695e-07	-0.000329465	-0.427848	-1.68383e-06	-0.162157	-6.11693e-06	0.155678	0.605386	-4.47035e-08	0.0303706	-0.00682562	-0.0973683	7.45058e-09	7.45058e-09	0.000884652	0.0111783	7.45058e-09	-1.11386e-05	-0.0187541	0.00443415
HSPC / Donor12 / IL-34 / PBS-H11	HSPC	Donor12	IL-34	PBS-H11	0	0	0.0806574	0	-2.68221e-07	0	0.0561304	0	-0.00307033	0.0513163	-0.0947199	-9.68576e-08	0	0.0340183	0	-6.20633e-06	0	-3.05474e-07	0	0	6.33299e-07	-0.136437	-0.174063	-0.0205567	0.160497	-0.0705668	-0.0330122	-0.094916	-0.0285742	0.0041263	0.0431224	-0.11261	-0.0514099	0.0118921	-0.0883827	0.0382944	-0.00699235	-1.04308e-07	-0.000564911	-0.0163939	-0.00215431	0.023736	-0.00844807	-5.21541e-08	-2.49594e-06	-0.169382	-0.0795929	-0.0421586	3.05474e-07	0	-0.0149474	0.0410689	-0.0218694	0.0479656	0.00816042	-0.000937246	0	-0.0924453	4.33624e-06	-0.000649303	0	-1.84774e-06	-0.000380069	-0.00275794	-0.0372477	-0.0106706	-2.23517e-08	-0.0184555	-0.0410593	0.0900301	0	0.049237	2.07424e-05	3.66569e-06	0	0	0.000884309	0.0111783	0	-6.33299e-07	6.72489e-05	-0.0204495
HSPC / Donor12 / IL-34 / PBS-H12	HSPC	Donor12	IL-34	PBS-H12	2.23517e-08	7.45058e-09	0.0806575	2.23517e-08	4.47035e-08	2.23517e-08	0.0573249	2.23517e-08	-8.90344e-05	0.0513163	0.0294969	2.23517e-08	-1.20699e-06	0.0337219	2.23517e-08	2.23517e-08	2.23517e-08	2.23517e-08	7.45058e-09	2.23517e-08	6.55651e-07	-0.0645808	0.0427543	-0.0517202	-0.0485843	-0.0151587	0.0029875	-0.0640153	0.0219419	-0.0134912	0.373918	-0.0123512	0.0216738	0.0717897	0.0422041	0.0744741	5.63785e-05	2.23517e-08	-0.000212953	-0.0129217	4.84511e-05	0.0329837	-0.042154	-1.09822e-05	-3.72529e-08	-0.0269035	0.0486688	-0.261039	4.24683e-07	2.23517e-08	-0.241407	0.041069	-2.86847e-06	0.0497264	0.0256823	-1.66893e-06	2.23517e-08	2.23517e-08	4.35859e-06	-0.530162	2.23517e-08	-0.104029	-7.14809e-05	-3.72529e-08	-0.024207	-0.142704	-2.23517e-08	2.23517e-08	0.170517	0.177816	-0.000625491	0.0424211	-0.00121678	4.10527e-06	2.23517e-08	2.23517e-08	0.000884578	0.0111783	2.23517e-08	7.22706e-07	6.72564e-05	0.00441752
HSPC / Donor12 / IL-34 / PBS-H7	HSPC	Donor12	IL-34	PBS-H7	-2.23517e-08	-7.45058e-09	0.0806574	-2.23517e-08	-7.45058e-09	-2.23517e-08	0.0569365	-2.23517e-08	-0.0225515	0.0513163	-0.0797451	-2.23517e-08	-2.23517e-08	-0.0310265	-2.23517e-08	-2.23517e-08	-2.23517e-08	-2.23517e-08	-2.23517e-08	-2.23517e-08	5.58794e-07	0.00322225	0.0503258	0.0133432	-0.0354585	0.0179573	0.0936877	-0.144229	0.000684813	-0.116859	0.239205	0.086345	0.0116715	-0.151198	-0.194279	0.0026865	-0.00117689	-7.45058e-09	-0.00742648	-0.0845304	4.7259e-05	0.0440686	-2.83048e-05	-8.9407e-08	-7.60555e-05	-0.121229	-0.137381	-0.112098	-7.48485e-05	-3.05027e-05	-0.0372939	0.0410671	-0.000652894	-0.0265199	-0.110906	-0.0330218	-1.61678e-06	-2.23517e-08	4.30644e-06	-0.105549	-2.23517e-08	-0.0414107	-0.00290586	-1.61678e-06	-0.126505	-2.23517e-08	-2.23517e-08	-0.000101984	-0.252258	-0.035102	-1.19209e-07	0.0494571	-0.0215454	-0.0104316	-2.23517e-08	-2.23517e-08	0.000884458	0.0111783	-2.23517e-08	4.84288e-07	-8.49813e-05	0.00129555
HSPC / Donor12 / IL-34 / PBS-H8	HSPC	Donor12	IL-34	PBS-H8	1.49012e-08	1.49012e-08	0.0786881	0	-0.00580157	1.49012e-08	0.0573244	-1.93715e-07	-0.060807	0.0513163	-0.0833459	1.49012e-08	1.49012e-08	-0.0591472	1.49012e-08	1.49012e-08	1.49012e-08	1.49012e-08	-2.23517e-08	1.49012e-08	6.48201e-07	-0.0723653	0.0249216	-0.0613572	-0.0632355	0.0333312	-0.081335	-0.171988	-0.0401454	-0.0328802	-0.0836908	0.0348038	-0.0428899	-0.191052	-0.266431	0.0413242	-0.0737671	-7.00355e-07	-0.00491215	-0.111219	4.9226e-05	0.0160617	-0.00534361	-1.93715e-07	-0.00265549	-0.214017	-0.117624	0.0261966	-0.0410584	-1.95205e-06	-4.10453e-05	0.0410676	5.58048e-06	-0.176018	-0.0701085	-8.82894e-06	-0.000568345	1.49012e-08	-0.0551372	-0.00109125	1.49012e-08	-0.254234	-0.00214805	-0.000252694	-0.0551141	-0.0265401	0	-3.64333e-06	-0.496801	0.452771	-6.70552e-08	0.0358597	-0.0742574	-0.152363	1.49012e-08	1.49012e-08	-0.0088379	0.0111778	-3.94881e-07	-0.00357588	-0.0204885	-0.0235422
HSPC / Donor12 / IL-34 / PBS-H9	HSPC	Donor12	IL-34	PBS-H9	0	2.23517e-08	0.0806574	0	-1.50502e-06	0	-0.0012826	-7.45058e-09	-0.00318947	0.0513	0.0697041	0	0	0.0340053	0	0	0	0	0	0	6.33299e-07	0.145758	0.0989717	0.133697	0.278696	0.0787222	0.096695	-0.175044	0.0217755	0.00922377	-0.0402091	0.114684	0.0143306	-0.0285801	-0.0923124	0.0242597	-0.0226884	1.49012e-08	-2.40505e-05	0.00742875	3.24696e-05	0.0312163	-2.35438e-06	0	0	-0.153644	0.00862825	0.0256617	-0.117837	0	1.15409e-05	0.0410675	4.50015e-06	0.0463694	0.00409998	-1.87755e-06	0	0	4.31389e-06	-0.00172694	0	-2.23517e-08	2.5332e-07	-1.52737e-06	0.0498232	-0.00238097	0	0	0.0592911	-0.221941	0	0.0490221	-0.00859269	4.08292e-06	0	0	0.000860915	0.0111783	0	-0.000808753	-0.00899278	-0.0707574
HSPC / Donor12 / IL-35 / PBS-H10	HSPC	Donor12	IL-35	PBS-H10	1.47447e-05	-0.0828479	-1.49012e-08	-1.49012e-08	6.4224e-06	-0.0311345	-0.016563	-1.04308e-07	-0.0433378	-1.49012e-08	0.123561	-0.214592	-0.0069226	0.0722663	-2.23517e-08	-1.49012e-08	-1.49012e-08	-1.49012e-08	-5.90906e-05	-1.49012e-08	-1.49012e-08	-0.147629	-0.117341	0.0520679	0.307211	0.0871743	0.125144	-0.202462	-0.0129202	-0.0378468	0.808432	0.187714	0.0770824	-0.16104	-0.108895	-0.0141107	0.000214092	2.10851e-06	-0.0164771	0.0473499	-3.35276e-07	-0.0144879	0.0479054	-2.6077e-07	0.00128027	-0.143589	-0.0154496	0.176062	-4.47035e-08	-1.49012e-08	0.0179671	-4.73261e-05	-1.49012e-08	0.00417161	-0.0156571	-1.86265e-07	-0.0368747	-1.49012e-08	0.00466232	-0.12343	-1.49012e-08	-0.142084	0.00150455	-0.000280656	-0.412396	-1.70618e-06	-0.162157	-6.13928e-06	-0.0140802	0.661388	9.08971e-07	-0.0191039	-0.00796416	-0.0973724	1.49012e-07	-1.49012e-08	4.68716e-05	-1.49012e-08	-1.49012e-08	-1.18166e-05	-0.0188209	-0.000505887
HSPC / Donor12 / IL-35 / PBS-H11	HSPC	Donor12	IL-35	PBS-H11	1.47372e-05	-2.98023e-08	-2.23517e-08	-2.23517e-08	6.42985e-06	-2.23517e-08	-0.00119437	-2.23517e-08	-0.00307005	-2.23517e-08	0.0514521	-1.19209e-07	-2.23517e-08	0.0722667	-2.23517e-08	-6.22869e-06	-2.23517e-08	-3.27826e-07	-2.23517e-08	-2.23517e-08	-2.23517e-08	-0.273154	-0.202748	0.0399594	0.258534	0.00546133	-0.0333023	-0.121581	-0.0496463	-0.00510914	0.181656	0.0349523	0.00335747	-0.0372398	-0.00991042	-0.0361871	-0.0066837	1.98185e-06	-0.000567801	0.011857	-0.00220363	-0.0203375	0.0665099	-5.21541e-08	0.00127777	-0.127886	-0.104158	0.10729	-1.19209e-07	-2.23517e-08	0.0030074	6.85453e-07	-0.021875	0.00322358	0.000608101	-0.000937253	-2.23517e-08	-0.0924453	0.00466232	-0.000650302	-2.23517e-08	9.38401e-05	0.00112391	-0.00270913	-0.0217957	-0.0106706	-4.47035e-08	-0.0184555	-0.210818	0.146032	9.53674e-07	-0.000237577	-0.0011178	-4.39584e-07	1.41561e-07	-2.23517e-08	4.65289e-05	-2.23517e-08	-2.23517e-08	-1.3113e-06	3.7998e-07	-0.0253895
HSPC / Donor12 / IL-35 / PBS-H12	HSPC	Donor12	IL-35	PBS-H12	1.47596e-05	-2.23517e-08	0	0	6.74278e-06	0	1.49012e-07	0	-8.87513e-05	0	0.175669	0	-1.22935e-06	0.0719703	0	0	0	0	-1.49012e-08	0	0	-0.201298	0.0140687	0.00879595	0.0494527	0.0608695	0.00269745	-0.0906808	0.000869796	-0.0227266	0.512451	0.135211	0.0764412	0.0226578	0.120676	-7.44313e-06	0.000365034	2.10851e-06	-0.000215843	0.0153292	-8.64267e-07	-0.0110899	0.032804	-1.09822e-05	0.00128023	0.0145918	0.0241036	-0.111589	0	0	-0.223452	6.92904e-07	-8.45641e-06	0.00498433	0.01813	-1.67638e-06	0	0	0.00466234	-0.530163	0	-0.103933	0.00143249	4.87715e-05	-0.00875497	-0.142704	-4.47035e-08	0	0.000758968	0.233818	-0.000624537	-0.00705349	-0.00235532	0	1.63913e-07	0	4.67971e-05	-1.49012e-08	0	4.47035e-08	3.8743e-07	-0.000522517
HSPC / Donor12 / IL-35 / PBS-H7	HSPC	Donor12	IL-35	PBS-H7	1.47149e-05	-3.72529e-08	-4.47035e-08	-4.47035e-08	6.69062e-06	-4.47035e-08	-0.00038828	-4.47035e-08	-0.0225512	-4.47035e-08	0.0664269	-4.47035e-08	-4.47035e-08	0.00722186	-4.47035e-08	-4.47035e-08	-4.47035e-08	-4.47035e-08	-4.47035e-08	-4.47035e-08	-9.68576e-08	-0.133495	0.0216402	0.0738594	0.0625784	0.0939854	0.0933976	-0.170895	-0.0203873	-0.126095	0.377739	0.233908	0.0664389	-0.20033	-0.115807	-0.071795	-0.000868231	2.07871e-06	-0.00742937	-0.0562795	-2.05636e-06	-4.89503e-06	0.0749297	-8.9407e-08	0.00120422	-0.0797337	-0.161946	0.037351	-7.52732e-05	-3.0525e-05	-0.0193391	-1.16229e-06	-0.000658482	-0.071262	-0.118458	-0.0330218	-1.63913e-06	-4.47035e-08	0.00466229	-0.10555	-4.47035e-08	-0.041315	-0.00140189	4.7192e-05	-0.111053	-4.47035e-08	-4.47035e-08	-0.000102006	-0.422016	0.0209	8.34465e-07	-1.74195e-05	-0.022684	-0.0104357	1.19209e-07	-4.47035e-08	4.66779e-05	-4.47035e-08	-4.47035e-08	-1.93715e-07	-0.00015185	-0.00364448
HSPC / Donor12 / IL-35 / PBS-H8	HSPC	Donor12	IL-35	PBS-H8	1.47522e-05	-1.49012e-08	-0.00196938	-2.23517e-08	-0.00579488	-7.45058e-09	-3.57628e-07	-2.16067e-07	-0.0608067	-7.45058e-09	0.0628261	-7.45058e-09	-7.45058e-09	-0.0208989	-7.45058e-09	-7.45058e-09	-7.45058e-09	-7.45058e-09	-4.47035e-08	-7.45058e-09	-7.45058e-09	-0.209082	-0.003764	-0.000841051	0.0348015	0.109359	-0.081625	-0.198653	-0.0612175	-0.0421156	0.0548425	0.182366	0.0118775	-0.240184	-0.187958	-0.0331573	-0.0734584	1.38581e-06	-0.00491504	-0.0829685	-8.9407e-08	-0.0280118	0.0696144	-1.93715e-07	-0.00137522	-0.172522	-0.142189	0.175646	-0.0410589	-1.9744e-06	0.0179138	-6.55651e-07	-7.45058e-09	-0.220761	-0.0776608	-8.83639e-06	-0.000568368	-7.45058e-09	-0.0504792	-0.00109225	-7.45058e-09	-0.254138	-0.000644073	-0.000203885	-0.0396621	-0.0265401	-2.23517e-08	-3.66569e-06	-0.66656	0.508773	8.86619e-07	-0.0136148	-0.0753959	-0.152367	1.56462e-07	-7.45058e-09	-0.00967568	-5.28991e-07	-4.17233e-07	-0.00357655	-0.0205554	-0.0284822
HSPC / Donor12 / IL-35 / PBS-H9	HSPC	Donor12	IL-35	PBS-H9	1.47372e-05	-7.45058e-09	-2.23517e-08	-2.23517e-08	5.19305e-06	-2.23517e-08	-0.0586073	-2.98023e-08	-0.00318918	-1.63466e-05	0.215876	-2.23517e-08	-2.23517e-08	0.0722536	-2.23517e-08	-2.23517e-08	-2.23517e-08	-2.23517e-08	-2.23517e-08	-2.23517e-08	-2.23517e-08	0.00904086	0.0702861	0.194214	0.376733	0.15475	0.096405	-0.201709	0.000703327	-1.16676e-05	0.0983242	0.262247	0.069098	-0.0777121	-0.0138401	-0.0502219	-0.0223797	2.10106e-06	-2.69413e-05	0.0356797	-1.68458e-05	-0.0128573	0.0749556	0	0.00128027	-0.112149	-0.0159369	0.175111	-0.117837	-2.23517e-08	0.0179663	-7.89762e-07	-1.08778e-06	0.00162735	-0.00345234	-1.885e-06	-2.23517e-08	-2.23517e-08	0.0046623	-0.00172794	-2.23517e-08	9.56655e-05	0.00150423	4.72814e-05	0.0652752	-0.002381	-2.23517e-08	-2.23517e-08	-0.110467	-0.165939	9.53674e-07	-0.000452422	-0.00973123	-2.23517e-08	1.41561e-07	-2.23517e-08	2.31341e-05	-2.23517e-08	-2.23517e-08	-0.000809431	-0.00905965	-0.0756974
HSPC / Donor12 / IL-36-α / PBS-H10	HSPC	Donor12	IL-36-α	PBS-H10	3.72529e-08	-0.0828478	3.72529e-08	3.72529e-08	7.62939e-06	-0.0311344	-0.0164587	-5.21541e-08	-0.0429707	3.72529e-08	0.0849229	-0.214592	-0.00692255	5.5097e-05	2.98023e-08	3.72529e-08	3.72529e-08	3.72529e-08	-5.90384e-05	3.72529e-08	3.72529e-08	-0.0700237	-0.0832789	0.0263468	0.0380866	0.013596	0.00477932	-0.0682754	0.0222054	-0.0222723	0.434567	-0.0311327	0.052548	-0.141796	-0.169327	-0.00823788	0.00179324	4.47035e-08	-0.0164665	0.00994705	4.99934e-06	-0.0131233	-0.0178124	0.000860512	4.47035e-08	0.204198	0.0305578	-1.13249e-06	7.45058e-09	0.0505225	4.17232e-06	-4.71324e-05	0.007516	0.00274658	0.0294747	0.033303	-0.0368746	3.72529e-08	2.98023e-08	-0.123429	3.72529e-08	-0.116878	4.25726e-05	-0.000273615	-0.450246	-1.65403e-06	-0.162154	0.0255571	0.182342	0.29193	0.000376977	-0.0191039	-0.0079391	-0.0973724	3.72529e-08	3.72529e-08	2.63378e-05	3.72529e-08	3.72529e-08	-1.1608e-05	-0.0184533	0.0561875
HSPC / Donor12 / IL-36-α / PBS-H11	HSPC	Donor12	IL-36-α	PBS-H11	2.98023e-08	3.72529e-08	2.98023e-08	2.98023e-08	7.63684e-06	2.98023e-08	-0.00109	2.98023e-08	-0.00270295	2.98023e-08	0.0128142	-6.70552e-08	2.98023e-08	5.54919e-05	2.98023e-08	-6.17653e-06	2.98023e-08	-2.75671e-07	2.98023e-08	2.98023e-08	2.98023e-08	-0.195548	-0.168686	0.0142383	-0.0105902	-0.068117	-0.153667	0.0126054	-0.0145207	0.0104654	-0.19221	-0.183894	-0.0211769	-0.0179962	-0.0703422	-0.0303143	-0.00510456	-8.19564e-08	-0.000557207	-0.0255458	-0.00219829	-0.018973	0.000792086	0.000860721	-2.45124e-06	0.219901	-0.0581507	-0.0687727	-6.70552e-08	0.0505225	-0.0149555	8.79168e-07	-0.014359	0.00179855	0.0457399	0.0323659	3.72529e-08	-0.0924453	2.98023e-08	-0.000649214	2.98023e-08	0.0252997	-0.00033807	-0.00270209	-0.0596457	-0.0106706	2.34693e-06	0.00710776	-0.0143956	-0.223426	0.000377022	-0.000237554	-0.00109274	-3.8743e-07	2.98023e-08	2.98023e-08	2.59951e-05	2.98023e-08	2.98023e-08	-1.10269e-06	0.000367977	0.0313038
HSPC / Donor12 / IL-36-α / PBS-H12	HSPC	Donor12	IL-36-α	PBS-H12	5.21541e-08	4.47035e-08	5.21541e-08	5.21541e-08	7.94977e-06	5.21541e-08	0.000104524	5.21541e-08	0.000278346	5.21541e-08	0.137031	5.21541e-08	-1.17719e-06	-0.000240885	5.21541e-08	5.21541e-08	5.21541e-08	5.21541e-08	3.72529e-08	5.21541e-08	5.21541e-08	-0.123692	0.0481313	-0.0169252	-0.219672	-0.0127089	-0.117668	0.0435061	0.0359954	-0.00715211	0.138586	-0.083635	0.0519068	0.0419013	0.0602446	0.00586535	0.00194418	4.47035e-08	-0.000205249	-0.0220737	4.47035e-06	-0.00972532	-0.0329139	0.000849791	7.45058e-09	0.362379	0.070111	-0.287653	5.21541e-08	0.0505225	-0.241415	8.86619e-07	0.00750755	0.0035593	0.0632618	0.0333015	5.96046e-08	5.21541e-08	5.21541e-08	-0.530162	5.21541e-08	-0.0787274	-2.94819e-05	5.58123e-05	-0.046605	-0.142704	2.34693e-06	0.0255633	0.197181	-0.13564	-0.000248469	-0.00705346	-0.00233027	5.21541e-08	5.21541e-08	5.21541e-08	2.62633e-05	3.72529e-08	5.21541e-08	2.5332e-07	0.000367984	0.0561709
HSPC / Donor12 / IL-36-α / PBS-H7	HSPC	Donor12	IL-36-α	PBS-H7	7.45058e-09	2.98023e-08	7.45058e-09	7.45058e-09	7.89761e-06	7.45058e-09	-0.000283904	7.45058e-09	-0.0221841	7.45058e-09	0.027789	7.45058e-09	7.45058e-09	-0.0649893	7.45058e-09	7.45058e-09	7.45058e-09	7.45058e-09	7.45058e-09	7.45058e-09	-4.47035e-08	-0.0558888	0.0557028	0.0481382	-0.206546	0.0204071	-0.0269675	-0.0367078	0.0147383	-0.11052	0.00387299	0.0150611	0.0419045	-0.181087	-0.176239	-0.0659222	0.000710912	1.49012e-08	-0.00741877	-0.0936823	3.27826e-06	0.00135966	0.00921185	0.000860684	-7.60108e-05	0.268054	-0.115938	-0.138712	-7.52211e-05	0.050492	-0.037302	-9.68575e-07	0.00685753	-0.072687	-0.0733263	0.000281356	-1.57952e-06	7.45058e-09	0	-0.105548	7.45058e-09	-0.0161091	-0.00286386	5.42328e-05	-0.148903	7.45058e-09	2.34693e-06	0.0254613	-0.225594	-0.348558	0.000376903	-1.73971e-05	-0.0226589	-0.0104357	7.45058e-09	7.45058e-09	2.61441e-05	7.45058e-09	7.45058e-09	1.49012e-08	0.000215746	0.0530489
HSPC / Donor12 / IL-36-α / PBS-H8	HSPC	Donor12	IL-36-α	PBS-H8	4.47035e-08	5.21541e-08	-0.00196933	2.98023e-08	-0.00579367	4.47035e-08	0.000104018	-1.63913e-07	-0.0604396	4.47035e-08	0.0241882	4.47035e-08	4.47035e-08	-0.09311	4.47035e-08	4.47035e-08	4.47035e-08	4.47035e-08	7.45058e-09	4.47035e-08	4.47035e-08	-0.131476	0.0302986	-0.0265622	-0.234323	0.035781	-0.20199	-0.0644663	-0.0260919	-0.0265411	-0.319023	-0.03648	-0.0126569	-0.220941	-0.24839	-0.0272845	-0.0718793	-6.78003e-07	-0.00490444	-0.120371	5.24521e-06	-0.0266473	0.00389655	0.000860579	-0.00265545	0.175266	-0.0961815	-0.000417493	-0.0410588	0.0505205	-4.9144e-05	-4.61936e-07	0.007516	-0.222186	-0.032529	0.0332943	-0.000568308	4.47035e-08	-0.0551415	-0.00109116	4.47035e-08	-0.228932	-0.00210605	-0.000196844	-0.0775121	-0.02654	2.36928e-06	0.0255596	-0.470138	0.139315	0.000376955	-0.0136148	-0.0753709	-0.152367	4.47035e-08	4.47035e-08	-0.00969621	-4.76837e-07	-3.65078e-07	-0.00357635	-0.0201878	0.0282112
HSPC / Donor12 / IL-36-α / PBS-H9	HSPC	Donor12	IL-36-α	PBS-H9	2.98023e-08	5.96046e-08	2.98023e-08	2.98023e-08	6.40005e-06	2.98023e-08	-0.058503	2.23517e-08	-0.00282209	-1.62944e-05	0.177238	2.98023e-08	2.98023e-08	4.24683e-05	2.98023e-08	2.98023e-08	2.98023e-08	2.98023e-08	2.98023e-08	2.98023e-08	2.98023e-08	0.0866466	0.104349	0.168492	0.107608	0.0811721	-0.0239602	-0.0675225	0.0358289	0.0155628	-0.275541	0.0434004	0.0445636	-0.0584685	-0.0742719	-0.0443491	-0.0208006	3.72529e-08	-1.63466e-05	-0.00172318	-1.15111e-05	-0.0114927	0.0092378	0.000860773	4.47035e-08	0.235639	0.0300704	-0.000952356	-0.117837	0.0505225	3.44217e-06	-5.96046e-07	0.00751492	0.000202321	0.0416795	0.0333013	3.72529e-08	2.98023e-08	7.45058e-09	-0.00172685	2.98023e-08	0.0253015	4.22522e-05	5.43222e-05	0.0274252	-0.00238094	2.36928e-06	0.0255633	0.0859548	-0.535397	0.000377022	-0.000452399	-0.00970617	2.98023e-08	2.98023e-08	2.98023e-08	2.60025e-06	2.98023e-08	2.98023e-08	-0.000809222	-0.00869206	-0.019004
HSPC / Donor12 / IL-36Ra / PBS-H10	HSPC	Donor12	IL-36Ra	PBS-H10	2.98023e-08	-0.0828471	6.79493e-06	0.0543941	-2.68221e-07	-0.0311344	0.00822596	-5.96046e-08	0.0436606	2.98023e-08	0.0687879	-0.214592	-0.00692256	0.0677546	3.72529e-08	2.98023e-08	2.98023e-08	2.98023e-08	-5.90458e-05	2.98023e-08	2.45869e-07	-0.0126439	-0.0611609	0.0322255	0.14759	-0.0106614	0.041947	-0.0322986	0.0356026	0.0358179	0.324309	-0.0402188	0.0397922	-0.106126	-0.0429788	0.0572568	0.028879	4.79072e-06	0.0194293	0.0430563	2.6226e-06	0.0085106	0.0279162	-5.96046e-08	0.000106491	0.112601	0.148189	0.0053193	0.0622158	3.72529e-08	0.038711	0.00140386	2.98023e-08	0.0332246	0.122736	0.0219845	-0.0368746	2.98023e-08	1.86265e-07	-0.0918475	2.98023e-08	-0.0732614	0.00740977	0.0240241	-0.343031	0.0431575	-0.162157	-5.1111e-06	0.187625	0.0727178	1.01328e-06	0.0478696	0.200299	-0.0892095	2.98023e-08	2.98023e-08	0.0350431	2.98023e-08	2.98023e-08	2.15471e-05	-0.0176508	0.0023948
HSPC / Donor12 / IL-36Ra / PBS-H11	HSPC	Donor12	IL-36Ra	PBS-H11	2.23517e-08	7.37608e-07	6.78748e-06	0.0543941	-2.6077e-07	2.23517e-08	0.0235946	2.23517e-08	0.0839283	2.23517e-08	-0.00332085	-7.45058e-08	2.23517e-08	0.067755	3.72529e-08	-6.18398e-06	2.23517e-08	-2.83122e-07	2.23517e-08	2.23517e-08	2.38419e-07	-0.138168	-0.146568	0.0201169	0.0989129	-0.0923744	-0.1165	0.0485822	-0.00112345	0.0685556	-0.302468	-0.19298	-0.0339327	0.0176738	0.0560059	0.0351804	0.0219812	4.66406e-06	0.0353386	0.00756349	-0.00220067	0.00266097	0.0465207	1.49012e-07	0.000103995	0.128304	0.0594802	-0.0634522	0.0622157	2.98023e-08	0.0237513	0.00145187	-0.0218749	0.0322766	0.139001	0.0210474	2.23517e-08	-0.0924453	1.86265e-07	0.030932	2.23517e-08	0.0689166	0.00702913	0.0215956	0.0475688	0.0324885	0	-0.0184545	-0.00911246	-0.442638	1.05798e-06	0.0667359	0.207145	0.00816249	2.23517e-08	2.23517e-08	0.0350428	2.23517e-08	2.23517e-08	3.20524e-05	0.00117046	-0.0224888
HSPC / Donor12 / IL-36Ra / PBS-H12	HSPC	Donor12	IL-36Ra	PBS-H12	4.47035e-08	7.45058e-07	6.80983e-06	0.0543941	5.21541e-08	4.47035e-08	0.0247891	4.47035e-08	0.0869096	4.47035e-08	0.120896	4.47035e-08	-1.18464e-06	0.0674586	5.96046e-08	4.47035e-08	4.47035e-08	4.47035e-08	2.98023e-08	4.47035e-08	2.6077e-07	-0.0663121	0.0702493	-0.0110465	-0.110169	-0.0369663	-0.0805	0.0794829	0.0493927	0.0509381	0.0283279	-0.0927211	0.039151	0.0775713	0.186593	0.07136	0.02903	4.79072e-06	0.0356905	0.0110356	2.09361e-06	0.0119086	0.0128148	-1.0781e-05	0.000106454	0.270782	0.187742	-0.282332	0.0622158	5.21541e-08	-0.202708	0.00145188	-8.41171e-06	0.0340373	0.156523	0.021983	4.47035e-08	4.47035e-08	2.08616e-07	-0.498581	4.47035e-08	-0.0351105	0.00733772	0.0243535	0.0606095	-0.099545	0	1.02818e-06	0.202464	-0.354853	-0.000624433	0.05992	0.205907	0.00816293	4.47035e-08	4.47035e-08	0.0350431	2.98023e-08	4.47035e-08	3.34084e-05	0.00117047	0.00237817
HSPC / Donor12 / IL-36Ra / PBS-H7	HSPC	Donor12	IL-36Ra	PBS-H7	0	7.30157e-07	6.76513e-06	0.0543941	0	0	0.0244007	0	0.0644472	0	0.011654	0	0	0.00271022	1.49012e-08	0	0	0	0	0	1.63913e-07	0.00149099	0.0778208	0.0540169	-0.097043	-0.00385032	0.0102002	-0.000731029	0.0281355	-0.05243	-0.106385	0.00597501	0.0291487	-0.145417	-0.0498909	-0.000427581	0.0277967	4.76092e-06	0.028477	-0.0605731	9.0152e-07	0.0229936	0.0549405	1.11759e-07	3.04356e-05	0.176457	0.00169254	-0.133392	0.0621406	-3.04729e-05	0.00140481	0.00145002	-0.000658438	-0.042209	0.0199348	-0.0110371	-1.59442e-06	0	1.56462e-07	-0.0739673	0	0.0275078	0.00450334	0.0243519	-0.0416884	0.0431591	0	-0.000100978	-0.220311	-0.567771	9.38773e-07	0.0669561	0.185579	-0.00227279	0	0	0.035043	0	0	3.317e-05	0.00101823	-0.000743791
HSPC / Donor12 / IL-36Ra / PBS-H8	HSPC	Donor12	IL-36Ra	PBS-H8	3.72529e-08	7.52509e-07	-0.00196257	0.0543941	-0.00580157	3.72529e-08	0.0247886	-1.71363e-07	0.0261917	3.72529e-08	0.00805314	3.72529e-08	3.72529e-08	-0.0254105	5.21541e-08	3.72529e-08	3.72529e-08	3.72529e-08	0	3.72529e-08	2.5332e-07	-0.0740965	0.0524166	-0.0206835	-0.12482	0.0115236	-0.164822	-0.0284895	-0.0126947	0.0315491	-0.429281	-0.0455661	-0.0254127	-0.185271	-0.122042	0.0382101	-0.0447935	4.06802e-06	0.0309913	-0.0872621	2.86847e-06	-0.00501335	0.0496252	7.45058e-09	-0.002549	0.0836687	0.0214494	0.00490294	0.021157	-1.92225e-06	0.0386576	0.00145053	3.72529e-08	-0.191708	0.0607321	0.0219759	-0.000568323	3.72529e-08	-0.0551413	0.03049	3.72529e-08	-0.185315	0.00526115	0.0241008	0.0297024	0.0166191	2.23517e-08	-2.63751e-06	-0.464855	-0.0798972	9.90927e-07	0.0533587	0.132867	-0.144204	3.72529e-08	3.72529e-08	0.0253206	-4.84288e-07	-3.72529e-07	-0.00354319	-0.0193853	-0.0255815
HSPC / Donor12 / IL-36Ra / PBS-H9	HSPC	Donor12	IL-36Ra	PBS-H9	2.23517e-08	7.59959e-07	6.78748e-06	0.0543941	-1.49757e-06	2.23517e-08	-0.0338184	1.49012e-08	0.0838091	-1.63019e-05	0.161103	2.23517e-08	2.23517e-08	0.067742	3.72529e-08	2.23517e-08	2.23517e-08	2.23517e-08	2.23517e-08	2.23517e-08	2.38419e-07	0.144026	0.126467	0.174371	0.217111	0.0569147	0.0132075	-0.0315457	0.0492262	0.0736531	-0.385799	0.0343143	0.0318078	-0.0227985	0.0520763	0.0211456	0.00628522	4.78327e-06	0.0358794	0.0313861	-1.38879e-05	0.0101412	0.0549664	2.01166e-07	0.000106491	0.144042	0.147701	0.00436807	-0.0556217	2.98023e-08	0.0387102	0.0014504	-1.04308e-06	0.0306803	0.134941	0.0219828	2.23517e-08	2.23517e-08	1.63913e-07	0.0298544	2.23517e-08	0.0689184	0.00740945	0.024352	0.13464	0.0407782	2.23517e-08	1.00583e-06	0.0912379	-0.754609	1.05798e-06	0.0665211	0.198532	0.00816291	2.23517e-08	2.23517e-08	0.0350194	2.23517e-08	2.23517e-08	-0.000776067	-0.00788957	-0.0727967
HSPC / Donor12 / IL-4 / PBS-H10	HSPC	Donor12	IL-4	PBS-H10	0	-0.0828453	7.45058e-09	0.00299652	0.352138	-0.0311345	-0.0165623	-8.9407e-08	-0.0389691	0	-0.0517882	-0.214592	-0.00692259	0.00179267	-7.45058e-09	0	0	0	-5.08204e-05	0	0.000129849	-0.131316	-0.100137	0.0185826	0.0326075	-0.0678629	0.115604	0.456053	0.0504628	-0.0378051	0.739029	-0.0630477	0.0099078	-0.106331	0.0167708	0.0743126	0.0761045	0	-0.0164339	0.0525008	-3.72529e-08	0.00144062	-0.0270523	4.54485e-07	1.11759e-07	0.0262473	0.104544	0.00114965	-2.23517e-08	0	0.000162579	0.205868	1.63913e-07	0.056699	0.0397212	-1.86265e-07	-0.0368747	0.0238182	0.0093005	-0.11326	0	-0.118031	-4.47035e-08	-0.00032866	-0.460027	0.0021647	-0.162157	-6.12438e-06	0.285467	0.684319	-5.21541e-08	-0.011932	0.0633866	-0.0973724	0	0	0.125107	0	0	2.02209e-05	0.299168	0.0707142
HSPC / Donor12 / IL-4 / PBS-H11	HSPC	Donor12	IL-4	PBS-H11	-7.45058e-09	2.52575e-06	0	0.00299651	0.352138	-7.45058e-09	-0.00119367	-7.45058e-09	0.00129861	-7.45058e-09	-0.123897	-1.04308e-07	-7.45058e-09	0.00179306	-7.45058e-09	-6.21378e-06	-7.45058e-09	-3.12924e-07	8.24779e-06	-7.45058e-09	0.000129841	-0.25684	-0.185544	0.00647411	-0.0160693	-0.149576	-0.0428429	0.536934	0.0137367	-0.00506747	0.112252	-0.215809	-0.0638172	0.0174694	0.115756	0.0522362	0.0692067	-1.2666e-07	-0.000524625	0.017008	-0.00220333	-0.00440901	-0.00844782	6.63102e-07	-2.38419e-06	0.0419504	0.0158355	-0.0676219	-9.68576e-08	-7.45058e-09	-0.0147971	0.205916	-0.0218748	0.0557509	0.0559863	-0.000937253	-7.45058e-09	-0.0686272	0.0093005	0.00951941	-7.45058e-09	0.0241465	-0.000380687	-0.00275713	-0.0694266	-0.00850424	-2.98023e-08	-0.0184555	0.0887295	0.168963	-7.45058e-09	0.00693433	0.070233	-3.7998e-07	-7.45058e-09	-7.45058e-09	0.125106	-7.45058e-09	-7.45058e-09	3.07262e-05	0.31799	0.0458305
HSPC / Donor12 / IL-4 / PBS-H12	HSPC	Donor12	IL-4	PBS-H12	1.49012e-08	2.5332e-06	2.23517e-08	0.00299653	0.352138	1.49012e-08	8.56817e-07	1.49012e-08	0.0042799	1.49012e-08	0.000319844	1.49012e-08	-1.21444e-06	0.00149669	1.49012e-08	1.49012e-08	1.49012e-08	1.49012e-08	8.25524e-06	1.49012e-08	0.000129864	-0.184984	0.0312729	-0.0246893	-0.225151	-0.0941677	-0.00684315	0.567835	0.0642528	-0.0226849	0.443048	-0.11555	0.00926658	0.077367	0.246342	0.0884158	0.0762555	0	-0.000172667	0.0204801	-5.66244e-07	0.00483865	-0.0421538	-1.02669e-05	7.45058e-08	0.184428	0.144097	-0.286502	2.23517e-08	1.49012e-08	-0.241257	0.205916	-8.27759e-06	0.0575117	0.0735082	-1.67638e-06	1.49012e-08	0.0238182	0.00930052	-0.519993	1.49012e-08	-0.0798806	-7.20993e-05	7.6741e-07	-0.0563859	-0.140538	-2.98023e-08	1.49012e-08	0.300306	0.256749	-0.000625499	0.00011842	0.0689954	5.96046e-08	1.49012e-08	1.49012e-08	0.125106	0	1.49012e-08	3.20822e-05	0.31799	0.0706976
HSPC / Donor12 / IL-4 / PBS-H7	HSPC	Donor12	IL-4	PBS-H7	-2.98023e-08	2.5183e-06	-2.23517e-08	0.00299649	0.352138	-2.98023e-08	-0.000387572	-2.98023e-08	-0.0181825	-2.98023e-08	-0.108922	-2.98023e-08	-2.98023e-08	-0.0632517	-2.98023e-08	-2.98023e-08	-2.98023e-08	-2.98023e-08	8.22544e-06	-2.98023e-08	0.000129767	-0.117181	0.0388444	0.0403741	-0.212025	-0.0610518	0.083857	0.487621	0.0429957	-0.126053	0.308335	-0.0168538	-0.000735693	-0.145621	0.00985876	0.0166283	0.0750222	-2.98023e-08	-0.00738619	-0.0511285	-1.75834e-06	0.0159236	-2.80514e-05	6.25849e-07	-7.59438e-05	0.090103	-0.0419521	-0.137561	-7.52509e-05	-3.05101e-05	-0.0371436	0.205914	-0.000658304	-0.0187346	-0.0630799	-0.0330218	-1.62423e-06	0.0238181	0.00930047	-0.0953799	-2.98023e-08	-0.0172623	-0.00290648	-8.12113e-07	-0.158684	0.00216636	-2.98023e-08	-0.000101991	-0.122469	0.0438306	-1.2666e-07	0.00715449	0.0486668	-0.0104357	-2.98023e-08	-2.98023e-08	0.125106	-2.98023e-08	-2.98023e-08	3.18438e-05	0.317837	0.0675756
HSPC / Donor12 / IL-4 / PBS-H8	HSPC	Donor12	IL-4	PBS-H8	7.45058e-09	2.54065e-06	-0.00196936	0.00299651	0.346336	7.45058e-09	3.50177e-07	-2.01166e-07	-0.056438	7.45058e-09	-0.112523	7.45058e-09	7.45058e-09	-0.0913725	7.45058e-09	7.45058e-09	7.45058e-09	7.45058e-09	8.22544e-06	7.45058e-09	0.000129856	-0.192768	0.0134402	-0.0343263	-0.239802	-0.0456778	-0.0911656	0.459862	0.00216546	-0.042074	-0.0145608	-0.068395	-0.0552971	-0.185475	-0.0622924	0.0552659	0.00243204	-7.22706e-07	-0.00487186	-0.0778176	2.08616e-07	-0.0120833	-0.00534336	5.21541e-07	-0.00265538	-0.00268507	-0.0221953	0.000733286	-0.0410588	-1.9595e-06	0.000109263	0.205915	1.71363e-07	-0.168233	-0.0222826	-8.83639e-06	-0.000568353	0.0238182	-0.045841	0.00907746	7.45058e-09	-0.230085	-0.00214867	-0.000251889	-0.087293	-0.0243737	-7.45058e-09	-3.65078e-06	-0.367013	0.531704	-7.45058e-08	-0.00644291	-0.00404514	-0.152367	7.45058e-09	7.45058e-09	0.115384	-5.1409e-07	-4.02331e-07	-0.00354452	0.297434	0.0427379
HSPC / Donor12 / IL-4 / PBS-H9	HSPC	Donor12	IL-4	PBS-H9	-7.45058e-09	2.5481e-06	0	0.00299651	0.352137	-7.45058e-09	-0.0586066	-1.49012e-08	0.00117947	-1.63317e-05	0.040527	-7.45058e-09	-7.45058e-09	0.00178004	-7.45058e-09	-7.45058e-09	-7.45058e-09	-7.45058e-09	8.24779e-06	-7.45058e-09	0.000129841	0.0253547	0.0874903	0.160728	0.102129	-0.000286818	0.0868644	0.456806	0.0640863	3.00035e-05	0.0289209	0.0114854	0.0019234	-0.0230028	0.111826	0.0382014	0.0535107	-7.45058e-09	1.62348e-05	0.0408306	-1.65477e-05	0.00307125	-2.10106e-06	7.15256e-07	1.11759e-07	0.0576877	0.104057	0.000198424	-0.117837	-7.45058e-09	0.000161849	0.205914	-9.08971e-07	0.0541547	0.0519259	-1.885e-06	-7.45058e-09	0.0238182	0.00930048	0.00844177	-7.45058e-09	0.0241483	-3.65078e-07	-7.22706e-07	0.0176443	-0.000214592	-7.45058e-09	-7.45058e-09	0.18908	-0.143008	-7.45058e-09	0.00671948	0.0616195	3.72529e-08	-7.45058e-09	-7.45058e-09	0.125083	-7.45058e-09	-7.45058e-09	-0.000777394	0.30893	-0.00447733
HSPC / Donor12 / IL-5 / PBS-H10	HSPC	Donor12	IL-5	PBS-H10	-1.49012e-08	-0.0828479	-1.49012e-08	-1.49012e-08	-3.12924e-07	-0.0311345	0.0712769	-1.04308e-07	-0.0433087	3.05474e-07	-0.0724327	-0.214572	-0.0069226	-5.58794e-07	-2.23517e-08	-1.49012e-08	-1.49012e-08	-1.49012e-08	-5.90906e-05	-1.49012e-08	2.6077e-07	-0.153192	-0.200545	-0.117484	-0.0713265	-0.0475874	-0.0403822	-0.126356	-0.0131377	-0.03786	0.182632	-0.0809264	0.132092	-0.134642	-0.182551	-0.0139436	0.000160515	0.0334675	-0.0163875	0.00966567	1.3411e-06	-0.0144726	-0.027053	-2.83122e-07	5.06639e-07	0.0298275	-0.00566457	-6.04242e-06	-4.47035e-08	-1.49012e-08	-4.4927e-06	-4.80264e-05	-1.49012e-08	0.0134879	-0.0300575	-2.01166e-07	-0.0368747	-1.49012e-08	-1.49012e-08	-0.123426	-1.49012e-08	-0.123342	0.000415824	-0.000329375	-0.423126	-1.70618e-06	-0.162157	-6.13928e-06	0.148042	-0.0155532	-6.70552e-08	-0.0191028	-0.00794493	-0.0973724	-1.49012e-08	-1.49012e-08	-7.45058e-09	-1.49012e-08	-1.49012e-08	-6.65337e-06	0.0242688	0.0104831
HSPC / Donor12 / IL-5 / PBS-H11	HSPC	Donor12	IL-5	PBS-H11	-2.23517e-08	-3.72529e-08	-2.23517e-08	-2.23517e-08	-3.05474e-07	-2.23517e-08	0.0866455	-2.23517e-08	-0.00304097	2.98023e-07	-0.144541	2.00048e-05	-2.23517e-08	-1.63913e-07	-2.23517e-08	-6.22869e-06	-2.23517e-08	-3.27826e-07	-2.23517e-08	-2.23517e-08	2.5332e-07	-0.278716	-0.285952	-0.129592	-0.120003	-0.1293	-0.198829	-0.0454756	-0.0498638	-0.00512233	-0.444145	-0.233688	0.0583671	-0.0108422	-0.0835667	-0.03602	-0.00673728	0.0334674	-0.000478245	-0.0258272	-0.00220195	-0.0203223	-0.00844849	-7.45058e-08	-1.98931e-06	0.0455306	-0.094373	-0.0687776	-1.19209e-07	-2.23517e-08	-0.0149642	-1.49012e-08	-0.021875	0.0125399	-0.0137924	-0.000937268	-2.23517e-08	-0.0924453	-1.49012e-08	-0.000646278	-2.23517e-08	0.0188359	3.51816e-05	-0.00275785	-0.0325256	-0.0106706	-4.47035e-08	-0.0184555	-0.0486959	-0.53091	-2.23517e-08	-0.000236467	-0.00109857	-4.39584e-07	-2.23517e-08	-2.23517e-08	-3.50177e-07	-2.23517e-08	-2.23517e-08	3.85195e-06	0.0430901	-0.0144006
HSPC / Donor12 / IL-5 / PBS-H12	HSPC	Donor12	IL-5	PBS-H12	0	-2.98023e-08	0	0	7.45058e-09	0	0.0878401	0	-5.96717e-05	3.20375e-07	-0.0203247	2.0124e-05	-1.22935e-06	-0.000296541	0	0	0	0	-1.49012e-08	0	2.75671e-07	-0.20686	-0.0691349	-0.160756	-0.329085	-0.0738922	-0.162829	-0.014575	0.000652306	-0.0227398	-0.113349	-0.133429	0.131451	0.0490553	0.0470201	0.000159614	0.000311457	0.0334675	-0.000126287	-0.0223551	8.12113e-07	-0.0110746	-0.0421544	-1.10045e-05	4.69387e-07	0.188009	0.0338886	-0.287658	0	0	-0.241424	-7.45058e-09	-8.45641e-06	0.0143007	0.00372949	-1.69128e-06	0	0	7.45058e-09	-0.530159	0	-0.0851912	0.00034377	5.21541e-08	-0.0194849	-0.142704	-4.47035e-08	0	0.162881	-0.443124	-0.000625514	-0.00705238	-0.0023361	0	0	0	-8.19564e-08	-1.49012e-08	0	5.20796e-06	0.0430902	0.0104664
HSPC / Donor12 / IL-5 / PBS-H7	HSPC	Donor12	IL-5	PBS-H7	-4.47035e-08	-4.47035e-08	-4.47035e-08	-4.47035e-08	-4.47035e-08	-4.47035e-08	0.0874516	-4.47035e-08	-0.0225221	2.75671e-07	-0.129567	2.00793e-05	-4.47035e-08	-0.065045	-4.47035e-08	-4.47035e-08	-4.47035e-08	-4.47035e-08	-4.47035e-08	-4.47035e-08	1.78814e-07	-0.139057	-0.0615634	-0.0956923	-0.315959	-0.0407763	-0.072129	-0.0947889	-0.0206048	-0.126108	-0.248062	-0.0347325	0.121449	-0.173933	-0.189464	-0.071628	-0.000921808	0.0334675	-0.00733981	-0.0939637	-3.7998e-07	1.03712e-05	-2.8722e-05	-1.11759e-07	-7.55489e-05	0.0936832	-0.152161	-0.138717	-7.52732e-05	-3.0525e-05	-0.0373106	-1.86265e-06	-0.000658482	-0.0619456	-0.132859	-0.0330218	-1.63913e-06	-4.47035e-08	-4.47035e-08	-0.105546	-4.47035e-08	-0.0225729	-0.00249061	-1.52737e-06	-0.121783	-4.47035e-08	-4.47035e-08	-0.000102006	-0.259894	-0.656042	-1.41561e-07	-1.63093e-05	-0.0226648	-0.0104357	-4.47035e-08	-4.47035e-08	-2.01166e-07	-4.47035e-08	-4.47035e-08	4.96954e-06	0.0429379	0.00734448
HSPC / Donor12 / IL-5 / PBS-H8	HSPC	Donor12	IL-5	PBS-H8	-7.45058e-09	-2.23517e-08	-0.00196938	-2.23517e-08	-0.00580161	-7.45058e-09	0.0878396	-2.16067e-07	-0.0607776	3.12924e-07	-0.133167	2.01166e-05	-7.45058e-09	-0.0931657	-7.45058e-09	-7.45058e-09	-7.45058e-09	-7.45058e-09	-4.47035e-08	-7.45058e-09	2.68221e-07	-0.214644	-0.0869676	-0.170393	-0.343736	-0.0254023	-0.247152	-0.122547	-0.061435	-0.0421288	-0.570958	-0.0862737	0.0668871	-0.213787	-0.261615	-0.0329903	-0.073512	0.0334668	-0.00482548	-0.120653	1.58697e-06	-0.0279966	-0.00534403	-2.16067e-07	-0.00265498	0.000895113	-0.132404	-0.000422403	-0.0410589	-1.9744e-06	-5.78091e-05	-1.35601e-06	-7.45058e-09	-0.211444	-0.0920613	-8.85129e-06	-0.000568368	-7.45058e-09	-0.0551415	-0.00108822	-7.45058e-09	-0.235396	-0.0017328	-0.000252604	-0.0503919	-0.0265401	-2.23517e-08	-3.66569e-06	-0.504438	-0.168168	-8.9407e-08	-0.0136137	-0.0753767	-0.152367	-7.45058e-09	-7.45058e-09	-0.00972256	-5.28991e-07	-4.17233e-07	-0.00357139	0.0225343	-0.0174933
HSPC / Donor12 / IL-5 / PBS-H9	HSPC	Donor12	IL-5	PBS-H9	-2.23517e-08	-1.49012e-08	-2.23517e-08	-2.23517e-08	-1.54227e-06	-2.23517e-08	0.0292326	-2.98023e-08	-0.0031601	-1.60262e-05	0.0198825	2.01017e-05	-2.23517e-08	-1.31875e-05	-2.23517e-08	-2.23517e-08	-2.23517e-08	-2.23517e-08	-2.23517e-08	-2.23517e-08	2.5332e-07	0.0034785	-0.0129175	0.0246619	-0.00180472	0.0199887	-0.0691217	-0.125604	0.000485837	-2.48551e-05	-0.527476	-0.00639324	0.124108	-0.0513145	-0.0874964	-0.0500548	-0.0224333	0.0334675	6.26147e-05	-0.00200456	-1.51694e-05	-0.012842	-2.77162e-06	-2.23517e-08	5.06639e-07	0.0612679	-0.0061519	-0.000957265	-0.117837	-2.23517e-08	-5.22286e-06	-1.49012e-06	-1.08778e-06	0.0109437	-0.0178528	-1.8999e-06	-2.23517e-08	-2.23517e-08	-3.72529e-08	-0.00172392	-2.23517e-08	0.0188378	0.000415504	-1.43796e-06	0.0545453	-0.002381	-2.23517e-08	-2.23517e-08	0.0516545	-0.84288	-2.23517e-08	-0.000451311	-0.009712	-2.23517e-08	-2.23517e-08	-2.23517e-08	-2.3745e-05	-2.23517e-08	-2.23517e-08	-0.000804268	0.0340301	-0.0647085
HSPC / Donor12 / IL-6 / PBS-H10	HSPC	Donor12	IL-6	PBS-H10	-1.49012e-08	-0.0828479	-1.49012e-08	-1.49012e-08	-3.20375e-07	-0.0311345	-0.0164921	-1.04308e-07	-0.0432507	-1.49012e-08	0.163765	-0.214592	-0.0069226	0.000207767	-2.23517e-08	-1.49012e-08	-1.49012e-08	-1.49012e-08	-5.90906e-05	-1.49012e-08	3.27826e-07	0.175536	-0.108109	-0.0677291	0.103611	-0.00161661	0.0614067	0.354064	0.520816	-0.0377108	0.0765097	0.0328911	0.0481958	0.0431052	0.0468088	0.166179	-8.24481e-05	6.14524e-05	-0.016437	0.045893	-3.12924e-07	-0.0134102	-0.0269729	1.55047e-05	-1.49012e-08	0.180252	0.171798	0.0336475	-2.98023e-08	-1.49012e-08	0.00138131	-4.74975e-05	0.000689901	-0.000168599	0.0641068	-1.86265e-07	-0.0368747	-1.49012e-08	-1.49012e-08	-0.123425	-1.49012e-08	-0.14218	2.49371e-05	-0.000327326	-0.461033	0.00510684	-0.162157	-6.13928e-06	0.143277	-0.593143	-6.70552e-08	-0.0191039	-0.00790278	-0.0973724	-1.49012e-08	-1.49012e-08	0.0521104	-1.49012e-08	-1.49012e-08	-1.17943e-05	-0.0188053	0.00105428
HSPC / Donor12 / IL-6 / PBS-H11	HSPC	Donor12	IL-6	PBS-H11	-2.23517e-08	-2.98023e-08	-2.23517e-08	-2.23517e-08	-3.12924e-07	-2.23517e-08	-0.00112347	-2.23517e-08	-0.00298296	-2.23517e-08	0.0916566	-5.96046e-08	-1.49012e-08	0.000208162	-2.23517e-08	-6.22869e-06	-2.23517e-08	-3.27826e-07	-2.23517e-08	-2.23517e-08	3.20375e-07	0.0500124	-0.193516	-0.0798376	0.0549346	-0.0833296	-0.09704	0.434945	0.48409	-0.00497317	-0.550267	-0.11987	-0.0255292	0.166905	0.145793	0.144102	-0.00698024	6.13257e-05	-0.000527747	0.0104002	-0.00220361	-0.0192598	-0.00836843	1.57133e-05	-2.51085e-06	0.195955	0.0830897	-0.035124	-1.04308e-07	-2.23517e-08	-0.0135784	5.1409e-07	-0.0211851	-0.00111663	0.080372	-0.000937253	-2.23517e-08	-0.0924453	-1.49012e-08	-0.000645667	-2.23517e-08	-1.86265e-06	-0.000355706	-0.0027558	-0.0704333	-0.0055621	-4.47035e-08	-0.0184555	-0.0534603	-1.1085	-2.23517e-08	-0.000237547	-0.00105642	-4.39584e-07	-2.23517e-08	-2.23517e-08	0.0521101	-2.23517e-08	-2.23517e-08	-1.28895e-06	1.60113e-05	-0.0238294
HSPC / Donor12 / IL-6 / PBS-H12	HSPC	Donor12	IL-6	PBS-H12	0	-2.23517e-08	0	0	0	0	7.10562e-05	0	-1.66148e-06	0	0.215873	5.96046e-08	-1.2219e-06	-8.82149e-05	0	0	0	0	-1.49012e-08	0	3.42727e-07	0.121868	0.0233009	-0.111001	-0.154147	-0.0279215	-0.0610403	0.465846	0.534606	-0.0225907	-0.219471	-0.0196112	0.0475546	0.226803	0.27638	0.180282	6.84932e-05	6.14524e-05	-0.000175789	0.0138723	-8.41916e-07	-0.0100121	-0.0420744	4.78327e-06	-5.21541e-08	0.338434	0.211351	-0.254004	1.49012e-08	0	-0.240038	5.21541e-07	0.00068146	0.000644118	0.0978938	-1.67638e-06	0	0	7.45058e-09	-0.530158	0	-0.104029	-4.71175e-05	2.10106e-06	-0.0573926	-0.137596	-4.47035e-08	0	0.158116	-1.02071	-0.000625514	-0.00705346	-0.00229394	0	0	0	0.0521103	-1.49012e-08	0	6.70552e-08	1.60187e-05	0.00103765
HSPC / Donor12 / IL-6 / PBS-H7	HSPC	Donor12	IL-6	PBS-H7	-4.47035e-08	-3.72529e-08	-4.47035e-08	-4.47035e-08	-5.21541e-08	-4.47035e-08	-0.000317372	-4.47035e-08	-0.0224641	-4.47035e-08	0.106631	1.49012e-08	-3.72529e-08	-0.0648366	-4.47035e-08	-4.47035e-08	-4.47035e-08	-4.47035e-08	-4.47035e-08	-4.47035e-08	2.45869e-07	0.189671	0.0308724	-0.0459376	-0.141021	0.00519449	0.0296599	0.385632	0.513349	-0.125959	-0.354184	0.0790849	0.0375523	0.00381505	0.0398967	0.108494	-0.00116477	6.14226e-05	-0.00738931	-0.0577364	-2.03401e-06	0.00107285	5.13345e-05	1.5676e-05	-7.60704e-05	0.244108	0.0253021	-0.105064	-7.52583e-05	-3.0525e-05	-0.0359248	-1.33365e-06	3.1434e-05	-0.0756022	-0.0386942	-0.0330218	-1.63913e-06	-4.47035e-08	-4.47035e-08	-0.105545	-4.47035e-08	-0.0414107	-0.0028815	5.21541e-07	-0.159691	0.0051085	-4.47035e-08	-0.000102006	-0.264659	-1.23363	-1.41561e-07	-1.73897e-05	-0.0226226	-0.0104357	-4.47035e-08	-4.47035e-08	0.0521102	-4.47035e-08	-4.47035e-08	-1.71363e-07	-0.000136219	-0.00208431
HSPC / Donor12 / IL-6 / PBS-H8	HSPC	Donor12	IL-6	PBS-H8	-7.45058e-09	-1.49012e-08	-0.00196938	-2.23517e-08	-0.00580162	-7.45058e-09	7.05496e-05	-2.16067e-07	-0.0607196	-7.45058e-09	0.103031	5.21541e-08	0	-0.0929574	-7.45058e-09	-7.45058e-09	-7.45058e-09	-7.45058e-09	-4.47035e-08	-7.45058e-09	3.35276e-07	0.114084	0.00546819	-0.120638	-0.168798	0.0205685	-0.145363	0.357873	0.472519	-0.0419797	-0.67708	0.0275438	-0.0170091	-0.036039	-0.0322545	0.147132	-0.0737549	6.07297e-05	-0.00487498	-0.0844254	-6.70552e-08	-0.0269341	-0.00526397	1.55717e-05	-0.00265551	0.15132	0.0450589	0.0332312	-0.0410589	-1.9744e-06	0.00132799	-8.27014e-07	0.000689909	-0.225101	0.00210305	-8.83639e-06	-0.000568368	-7.45058e-09	-0.0551415	-0.00108761	-7.45058e-09	-0.254234	-0.00212368	-0.000250556	-0.0882996	-0.0214316	-2.23517e-08	-3.66569e-06	-0.509202	-0.745758	-8.9407e-08	-0.0136148	-0.0753345	-0.152367	-7.45058e-09	-7.45058e-09	0.0423878	-5.28991e-07	-4.17233e-07	-0.00357653	-0.0205398	-0.026922
HSPC / Donor12 / IL-6 / PBS-H9	HSPC	Donor12	IL-6	PBS-H9	-2.23517e-08	-7.45058e-09	-2.23517e-08	-2.23517e-08	-1.54972e-06	-2.23517e-08	-0.0585364	-2.98023e-08	-0.00310209	-1.63466e-05	0.256081	3.72529e-08	-1.49012e-08	0.000195138	-2.23517e-08	-2.23517e-08	-2.23517e-08	-2.23517e-08	-2.23517e-08	-2.23517e-08	3.20375e-07	0.332207	0.0795183	0.0744166	0.173133	0.0659595	0.0326672	0.354817	0.53444	0.000124298	-0.633598	0.107424	0.0402114	0.126433	0.141864	0.130068	-0.0226762	6.14449e-05	1.3113e-05	0.0342228	-1.68234e-05	-0.0117795	7.72849e-05	1.57654e-05	-1.49012e-08	0.211693	0.171311	0.0326963	-0.117837	-2.23517e-08	0.00138058	-9.61125e-07	0.000688829	-0.00271286	0.0763116	-1.885e-06	-2.23517e-08	-2.23517e-08	-3.72529e-08	-0.0017233	-2.23517e-08	-3.72529e-08	2.46167e-05	6.10948e-07	0.0166376	0.00272755	-2.23517e-08	-2.23517e-08	0.0468901	-1.42047	-2.23517e-08	-0.000452392	-0.00966985	-2.23517e-08	-2.23517e-08	-2.23517e-08	0.0520867	-2.23517e-08	-2.23517e-08	-0.000809409	-0.00904402	-0.0741373
HSPC / Donor12 / IL-7 / PBS-H10	HSPC	Donor12	IL-7	PBS-H10	0.10387	-0.0828479	0.021608	4.02331e-07	1.2666e-06	-0.0311332	0.212886	-6.70552e-08	0.010281	0.016616	-0.12142	-0.214592	-0.00692257	0.0853142	5.96046e-08	2.23517e-08	2.23517e-08	2.23517e-08	-5.90533e-05	2.23517e-08	2.23517e-08	-0.171634	-0.207922	-0.157986	0.249633	0.143612	0.0751572	-0.118761	0.256352	-0.0377141	1.16357	0.0332158	0.7218	-0.102123	-0.0904384	0.169319	0.102206	0.0521584	-0.0163785	0.264369	2.74181e-06	-0.00976137	0.118223	1.68383e-06	0.0910029	-0.228457	0.0174418	0.000699952	1.42306e-06	6.70552e-08	-8.55327e-06	-4.73633e-05	2.98023e-08	0.0595236	0.00601384	3.10913e-05	-0.0362258	2.23517e-08	0.495457	-0.123414	2.23517e-08	0.239559	0.137252	0.00144632	0.083927	-1.66893e-06	-0.162157	-6.07222e-06	0.309797	1.36886	0	-0.0172561	0.0444406	-0.0973724	7.05048e-05	2.23517e-08	0.540658	0.137346	2.23517e-08	0.000101052	-0.018782	0.0164637
HSPC / Donor12 / IL-7 / PBS-H11	HSPC	Donor12	IL-7	PBS-H11	0.10387	-7.45058e-09	0.021608	3.94881e-07	1.27405e-06	1.2964e-06	0.228255	1.49012e-08	0.0505487	0.016616	-0.193528	-8.19564e-08	1.49012e-08	0.0853146	5.96046e-08	-6.19143e-06	1.49012e-08	-2.90573e-07	1.49012e-08	1.49012e-08	1.49012e-08	-0.297158	-0.293329	-0.170095	0.200956	0.0618988	-0.0832896	-0.0378801	0.219626	-0.00497639	0.536789	-0.119546	0.648075	0.0216771	0.00854626	0.147243	0.0953078	0.0521583	-0.000469185	0.228876	-0.00220055	-0.015611	0.136827	1.89245e-06	0.0910004	-0.212754	-0.0712667	-0.0680716	1.34856e-06	5.96046e-08	-0.0149682	6.48201e-07	-0.0218749	0.0585756	0.022279	-0.000905976	0.000648804	-0.0924453	0.495457	-0.000634708	1.49012e-08	0.381737	0.136872	-0.00098215	0.474527	-0.0106706	-7.45058e-09	-0.0184555	0.113059	0.853499	4.47035e-08	0.00161024	0.0512869	-4.02331e-07	7.04974e-05	1.49012e-08	0.540658	0.137346	1.49012e-08	0.000111558	3.93465e-05	-0.00841993
HSPC / Donor12 / IL-7 / PBS-H12	HSPC	Donor12	IL-7	PBS-H12	0.10387	0	0.0216081	4.17233e-07	1.58697e-06	1.31875e-06	0.229449	3.72529e-08	0.05353	0.016616	-0.0693117	3.72529e-08	-1.19209e-06	0.0850183	8.19564e-08	3.72529e-08	3.72529e-08	3.72529e-08	2.23517e-08	3.72529e-08	3.72529e-08	-0.225302	-0.076512	-0.201258	-0.00812513	0.117307	-0.0472899	-0.00697939	0.270142	-0.0225939	0.867585	-0.0192865	0.721159	0.0815746	0.139133	0.183422	0.102357	0.0521584	-0.000117227	0.232348	2.21282e-06	-0.00636335	0.103121	-9.03755e-06	0.0910029	-0.070276	0.056995	-0.286952	1.46776e-06	8.19564e-08	-0.241428	6.55651e-07	-8.41171e-06	0.0603363	0.0398008	2.96012e-05	0.000648826	3.72529e-08	0.495457	-0.530147	3.72529e-08	0.277709	0.13718	0.00177575	0.487568	-0.142704	-7.45058e-09	6.70552e-08	0.324636	0.941285	-0.000625446	-0.00520567	0.0500494	3.72529e-08	7.05197e-05	3.72529e-08	0.540658	0.137346	3.72529e-08	0.000112914	3.9354e-05	0.0164471
HSPC / Donor12 / IL-7 / PBS-H7	HSPC	Donor12	IL-7	PBS-H7	0.10387	-1.49012e-08	0.021608	3.72529e-07	1.53482e-06	1.27405e-06	0.229061	-7.45058e-09	0.0310676	0.016616	-0.178554	-7.45058e-09	-7.45058e-09	0.0202698	3.72529e-08	-7.45058e-09	-7.45058e-09	-7.45058e-09	-7.45058e-09	-7.45058e-09	-5.96046e-08	-0.157499	-0.0689405	-0.136195	0.00500062	0.150423	0.0434103	-0.0871933	0.248885	-0.125962	0.732872	0.0794097	0.711157	-0.141413	-0.0973505	0.111635	0.101123	0.0521584	-0.00733075	0.16074	1.02073e-06	0.00472163	0.145247	1.85519e-06	0.0909269	-0.164602	-0.129054	-0.138011	-7.38055e-05	-3.04431e-05	-0.0373147	-1.19954e-06	-0.000658438	-0.01591	-0.0967872	-0.0329905	0.000647187	-7.45058e-09	0.495457	-0.105534	-7.45058e-09	0.340328	0.134346	0.00177417	0.38527	-7.45058e-09	-7.45058e-09	-0.000101939	-0.0981391	0.728367	-7.45058e-08	0.0018304	0.0297207	-0.0104357	7.0475e-05	-7.45058e-09	0.540658	0.137346	-7.45058e-09	0.000112675	-0.000112884	0.0133251
HSPC / Donor12 / IL-7 / PBS-H8	HSPC	Donor12	IL-7	PBS-H8	0.10387	7.45058e-09	0.0196387	3.94881e-07	-0.00580003	1.3113e-06	0.229449	-1.78814e-07	-0.0071879	0.016616	-0.182154	2.98023e-08	2.98023e-08	-0.00785089	7.45058e-08	2.98023e-08	2.98023e-08	2.98023e-08	-7.45058e-09	2.98023e-08	2.98023e-08	-0.233087	-0.0943447	-0.210895	-0.0227763	0.165797	-0.131612	-0.114952	0.208055	-0.0419829	0.409976	0.0278685	0.656595	-0.181267	-0.169502	0.150272	0.0285331	0.0521577	-0.00481642	0.134051	2.98768e-06	-0.0232853	0.139932	1.75089e-06	0.0883474	-0.25739	-0.109297	0.000283591	-0.0410574	-1.89245e-06	-6.18696e-05	-6.92904e-07	3.72529e-08	-0.165409	-0.0559899	2.24411e-05	8.04588e-05	2.98023e-08	0.440315	-0.00107665	2.98023e-08	0.127505	0.135104	0.00152309	0.456661	-0.0265401	1.49012e-08	-3.59863e-06	-0.342683	1.21624	-2.23517e-08	-0.011767	-0.0229912	-0.152367	7.05123e-05	2.98023e-08	0.530936	0.137346	-3.7998e-07	-0.00346369	-0.0205164	-0.0115126
HSPC / Donor12 / IL-7 / PBS-H9	HSPC	Donor12	IL-7	PBS-H9	0.10387	1.49012e-08	0.021608	3.94881e-07	3.72529e-08	1.2964e-06	0.170842	7.45058e-09	0.0504296	0.0165997	-0.0291045	1.49012e-08	1.49012e-08	0.0853016	5.96046e-08	1.49012e-08	1.49012e-08	1.49012e-08	1.49012e-08	1.49012e-08	1.49012e-08	-0.0149637	-0.0202947	-0.0158408	0.319155	0.211188	0.0464177	-0.118008	0.269976	0.000121079	0.453458	0.107749	0.713816	-0.0187952	0.00461662	0.133208	0.0796118	0.0521584	7.16746e-05	0.252699	-1.37687e-05	-0.00813074	0.145273	1.9446e-06	0.0910029	-0.197017	0.0169545	-0.000251271	-0.117836	5.96046e-08	-9.28342e-06	-8.27014e-07	-1.04308e-06	0.0569793	0.0182186	2.93925e-05	0.000648804	1.49012e-08	0.495457	-0.00171234	1.49012e-08	0.381738	0.137252	0.00177426	0.561598	-0.00238096	1.49012e-08	4.47035e-08	0.21341	0.541528	4.47035e-08	0.0013954	0.0426735	1.49012e-08	7.04974e-05	1.49012e-08	0.540635	0.137346	1.49012e-08	-0.000696562	-0.00902069	-0.0587278
HSPC / Donor12 / IL-8 / PBS-H10	HSPC	Donor12	IL-8	PBS-H10	-1.49012e-08	-0.0828479	-1.49012e-08	0.00311605	-3.12924e-07	-0.0311345	-0.0165614	-1.04308e-07	-0.0369958	-1.49012e-08	-0.0705946	-0.214592	-0.0069226	1.86265e-07	-2.23517e-08	-1.49012e-08	-1.49012e-08	-1.49012e-08	-5.90906e-05	-1.49012e-08	0	-0.0560981	-0.185382	-0.0460749	-0.02994	-0.0678731	-0.00779822	-0.053668	-0.0100273	-0.037768	0.27886	-0.0822605	-0.00326081	-0.0374272	-0.169181	0.086573	0.000784948	-1.49012e-08	-0.0160624	0.00194715	1.19209e-07	0.0930181	-0.027053	-2.83122e-07	-2.23517e-08	-0.00671402	0.0306657	1.42008e-05	1.2666e-07	-1.49012e-08	0.00531783	-4.67896e-05	7.45058e-08	0.00188801	0.0281408	-1.93715e-07	-0.0368747	-1.49012e-08	-2.23517e-08	-0.0805217	-1.49012e-08	-0.14218	-7.45058e-08	-0.000325948	-0.479011	0.000219248	-0.162157	-5.46128e-06	0.0849724	-0.0142363	2.23517e-07	-0.0191032	0.0746871	-0.0973259	-1.49012e-08	-1.49012e-08	-7.45058e-09	-1.49012e-08	-1.49012e-08	-1.10716e-05	-0.0188198	0.000382662
HSPC / Donor12 / IL-8 / PBS-H11	HSPC	Donor12	IL-8	PBS-H11	-2.23517e-08	-2.23517e-08	-2.23517e-08	0.00311604	-3.05474e-07	-2.23517e-08	-0.0011927	-2.23517e-08	0.00327189	-2.23517e-08	-0.142703	-1.19209e-07	-2.23517e-08	5.81145e-07	-2.23517e-08	-6.22869e-06	-2.23517e-08	-3.27826e-07	-2.23517e-08	-2.23517e-08	-7.45058e-09	-0.181622	-0.270789	-0.0581834	-0.0786168	-0.149586	-0.166245	0.0272128	-0.0467534	-0.0050303	-0.347917	-0.235022	-0.0769858	0.086373	-0.0701967	0.0644966	-0.00611284	-1.41561e-07	-0.000153139	-0.0335457	-0.00220317	0.0871684	-0.00844852	-7.45058e-08	-2.5183e-06	0.00898904	-0.0580428	-0.0687573	5.21541e-08	-2.23517e-08	-0.00964183	1.2219e-06	-0.0218749	0.00093998	0.044406	-0.000937261	-2.23517e-08	-0.0924453	-2.23517e-08	0.0422578	-2.23517e-08	-1.86265e-06	-0.000380717	-0.00275442	-0.0884104	-0.0104497	-4.47035e-08	-0.0184548	-0.111765	-0.529593	2.68221e-07	-0.000236876	0.0815335	4.61414e-05	-2.23517e-08	-2.23517e-08	-3.50177e-07	-2.23517e-08	-2.23517e-08	-5.66244e-07	1.51247e-06	-0.024501
HSPC / Donor12 / IL-8 / PBS-H12	HSPC	Donor12	IL-8	PBS-H12	0	-1.49012e-08	0	0.00311606	7.45058e-09	0	1.82539e-06	0	0.00625319	0	-0.0184866	0	-1.22935e-06	-0.000295796	0	0	0	0	-1.49012e-08	0	1.49012e-08	-0.109766	-0.0539723	-0.0893469	-0.287698	-0.094178	-0.130245	0.0581135	0.00376275	-0.0226478	-0.0171212	-0.134763	-0.00390203	0.146271	0.0603901	0.100676	0.00093589	-1.49012e-08	0.000198819	-0.0300736	-4.09782e-07	0.0964161	-0.0421545	-1.10045e-05	-5.96046e-08	0.151467	0.0702189	-0.287637	1.71363e-07	0	-0.236101	1.22935e-06	-8.367e-06	0.00270073	0.0619278	-1.68383e-06	0	0	0	-0.487255	0	-0.104029	-7.21291e-05	3.47942e-06	-0.0753697	-0.142483	-4.47035e-08	6.78003e-07	0.0998116	-0.441807	-0.000625223	-0.00705279	0.0802959	4.6581e-05	0	0	-8.19564e-08	-1.49012e-08	0	7.89762e-07	1.51992e-06	0.000366032
HSPC / Donor12 / IL-8 / PBS-H7	HSPC	Donor12	IL-8	PBS-H7	-4.47035e-08	-2.98023e-08	-4.47035e-08	0.00311602	-4.47035e-08	-4.47035e-08	-0.000386603	-4.47035e-08	-0.0162092	-4.47035e-08	-0.127729	-4.47035e-08	-4.47035e-08	-0.0650442	-4.47035e-08	-4.47035e-08	-4.47035e-08	-4.47035e-08	-4.47035e-08	-4.47035e-08	-8.19564e-08	-0.0419632	-0.0464008	-0.0242835	-0.274573	-0.061062	-0.0395451	-0.0221004	-0.0174944	-0.126016	-0.151834	-0.0360667	-0.0139043	-0.0767173	-0.176093	0.0288887	-0.000297375	-4.47035e-08	-0.00701471	-0.101682	-1.60187e-06	0.107501	-2.87518e-05	-1.11759e-07	-7.60779e-05	0.0571417	-0.11583	-0.138697	-7.51019e-05	-3.0525e-05	-0.0319883	-6.25849e-07	-0.000658393	-0.0735456	-0.0746602	-0.0330218	-1.63913e-06	-4.47035e-08	-5.21541e-08	-0.0626415	-4.47035e-08	-0.0414107	-0.00290651	1.8999e-06	-0.177668	0.00022091	-4.47035e-08	-0.000101328	-0.322964	-0.654725	1.49012e-07	-1.67191e-05	0.0599673	-0.0103891	-4.47035e-08	-4.47035e-08	-2.01166e-07	-4.47035e-08	-4.47035e-08	5.51343e-07	-0.000150718	-0.00275593
HSPC / Donor12 / IL-8 / PBS-H8	HSPC	Donor12	IL-8	PBS-H8	-7.45058e-09	-7.45058e-09	-0.00196938	0.00311604	-0.00580161	-7.45058e-09	1.31875e-06	-2.16067e-07	-0.0544647	-7.45058e-09	-0.131329	-7.45058e-09	-7.45058e-09	-0.0931649	-7.45058e-09	-7.45058e-09	-7.45058e-09	-7.45058e-09	-4.47035e-08	-7.45058e-09	7.45058e-09	-0.117551	-0.071805	-0.0989839	-0.30235	-0.0456881	-0.214568	-0.0498589	-0.0583246	-0.0420368	-0.47473	-0.0876078	-0.0684657	-0.116571	-0.248245	0.0675264	-0.0728875	-7.37608e-07	-0.00450037	-0.128371	3.65078e-07	0.0794941	-0.00534406	-2.16067e-07	-0.00265551	-0.0356464	-0.0960735	-0.00040216	-0.0410587	-1.9744e-06	0.00526451	-1.19209e-07	8.19564e-08	-0.223044	-0.033863	-8.84384e-06	-0.000568368	-7.45058e-09	-0.0551415	0.0418158	-7.45058e-09	-0.254234	-0.0021487	-0.000249177	-0.106277	-0.0263191	-2.23517e-08	-2.98768e-06	-0.567507	-0.166851	2.01166e-07	-0.0136141	0.00725535	-0.152321	-7.45058e-09	-7.45058e-09	-0.00972256	-5.28991e-07	-4.17233e-07	-0.00357581	-0.0205543	-0.0275937
HSPC / Donor12 / IL-8 / PBS-H9	HSPC	Donor12	IL-8	PBS-H9	-2.23517e-08	0	-2.23517e-08	0.00311604	-1.54227e-06	-2.23517e-08	-0.0586057	-2.98023e-08	0.00315276	-1.63466e-05	0.0217206	-2.23517e-08	-2.23517e-08	-1.24425e-05	-2.23517e-08	-2.23517e-08	-2.23517e-08	-2.23517e-08	-2.23517e-08	-2.23517e-08	-7.45058e-09	0.100572	0.0022451	0.0960707	0.0395818	-0.000297047	-0.0365377	-0.0529151	0.00359628	6.7167e-05	-0.431248	-0.00772738	-0.0112452	0.0459007	-0.0741263	0.0504618	-0.0218088	-2.23517e-08	0.000387721	-0.00972307	-1.63913e-05	0.0946487	-2.80142e-06	-2.23517e-08	-2.23517e-08	0.0247264	0.0301784	-0.000937022	-0.117837	-2.23517e-08	0.0053171	-2.5332e-07	-9.98378e-07	-0.000656247	0.0403455	-1.89245e-06	-2.23517e-08	-2.23517e-08	-4.47035e-08	0.0411801	-2.23517e-08	-3.72529e-08	-3.94881e-07	1.98931e-06	-0.00133953	-0.00216004	-2.23517e-08	6.55651e-07	-0.0114147	-0.841563	2.68221e-07	-0.000451721	0.07292	4.65587e-05	-2.23517e-08	-2.23517e-08	-2.3745e-05	-2.23517e-08	-2.23517e-08	-0.000808686	-0.00905852	-0.0748089
HSPC / Donor12 / IL-9 / PBS-H10	HSPC	Donor12	IL-9	PBS-H10	2.98023e-08	-0.0228789	2.98023e-08	2.45869e-07	-1.49012e-07	-0.0311344	0.0236859	-5.96046e-08	-0.043301	0.0177122	-0.00906541	-0.214592	-0.00692256	0.103224	2.23517e-08	0.0219005	2.98023e-08	2.98023e-08	-5.90458e-05	2.98023e-08	2.98023e-08	-0.0754808	-0.0335273	0.0419741	0.132934	-0.0395481	0.0613853	0.00354909	0.00327443	-0.00177583	0.437602	0.01804	0.0215589	-0.127788	-0.197733	0.0435589	0.0139661	2.98023e-08	-0.015868	0.00314059	0.00845467	-0.00514958	-0.0270348	0.0188108	6.70552e-08	-0.049083	0.0330606	0.05539	0	2.98023e-08	1.80975e-05	-4.72218e-05	0.0229272	0.121786	0.0199515	-1.56462e-07	-0.0368746	1.41561e-07	3.72529e-08	-0.0305061	3.72529e-08	-0.141877	-3.72529e-08	-0.000329427	-0.478651	0.00610878	-0.162157	0.0770124	0.171445	0.436527	5.21541e-08	0.00579215	-0.00805195	-0.0973101	2.98023e-08	2.98023e-08	6.70552e-07	2.98023e-08	2.98023e-08	-7.52509e-06	0.00816391	0.175158
HSPC / Donor12 / IL-9 / PBS-H11	HSPC	Donor12	IL-9	PBS-H11	2.23517e-08	0.059969	2.23517e-08	2.38419e-07	-1.41561e-07	2.23517e-08	0.0390545	2.23517e-08	-0.00303324	0.0177122	-0.0811742	-7.45058e-08	2.23517e-08	0.103224	2.23517e-08	0.0218943	2.23517e-08	-2.83122e-07	2.23517e-08	2.23517e-08	2.23517e-08	-0.201005	-0.118934	0.0298656	0.0842574	-0.121261	-0.0970614	0.0844299	-0.0334516	0.0309618	-0.189175	-0.134721	-0.052166	-0.00398784	-0.0987484	0.0214825	0.00706828	-9.68576e-08	4.13284e-05	-0.0323523	0.00625137	-0.0109992	-0.00843031	0.0188111	-2.42889e-06	-0.0333799	-0.0556479	-0.0133816	-7.45058e-08	2.23517e-08	-0.0149416	7.89762e-07	0.00105219	0.120838	0.0362167	-0.000937223	2.23517e-08	-0.0924452	3.72529e-08	0.0922733	2.98023e-08	0.000300713	-0.00038068	-0.0027579	-0.0880505	-0.00456016	0	0.058563	-0.025293	-0.078829	9.68576e-08	0.0246585	-0.00120559	6.19218e-05	2.23517e-08	2.23517e-08	3.27826e-07	2.23517e-08	2.23517e-08	2.98023e-06	0.0269852	0.150274
HSPC / Donor12 / IL-9 / PBS-H12	HSPC	Donor12	IL-9	PBS-H12	4.47035e-08	0.059969	4.47035e-08	2.6077e-07	1.71363e-07	4.47035e-08	0.0402491	4.47035e-08	-5.19454e-05	0.0177122	0.0430426	4.47035e-08	-1.18464e-06	0.102928	4.47035e-08	0.0219005	4.47035e-08	4.47035e-08	2.98023e-08	4.47035e-08	4.47035e-08	-0.129149	0.0978829	-0.00129788	-0.124824	-0.0658529	-0.0610617	0.115331	0.0170645	0.0133444	0.141621	-0.0344623	0.0209177	0.0559097	0.0318384	0.0576621	0.014117	2.98023e-08	0.000393286	-0.0288801	0.00845414	-0.00175156	-0.0421363	0.0188001	2.98023e-08	0.109098	0.0726138	-0.232262	4.47035e-08	4.47035e-08	-0.241401	7.97212e-07	0.0229187	0.122599	0.0537385	-1.64658e-06	4.47035e-08	1.56462e-07	5.96046e-08	-0.437239	5.21541e-08	-0.103726	-7.20918e-05	0	-0.0750098	-0.136594	0	0.0770185	0.186284	0.00895679	-0.000625394	0.0178426	-0.00244311	6.23614e-05	4.47035e-08	4.47035e-08	5.96046e-07	2.98023e-08	4.47035e-08	4.33624e-06	0.0269852	0.175141
HSPC / Donor12 / IL-9 / PBS-H7	HSPC	Donor12	IL-9	PBS-H7	0	0.059969	0	2.16067e-07	1.19209e-07	0	0.0398606	0	-0.0225144	0.0177122	-0.0661994	0	0	0.0381794	0	0.0219005	0	0	0	0	-5.21541e-08	-0.0613459	0.105454	0.0637655	-0.111698	-0.032737	0.0296385	0.0351167	-0.00419265	-0.0900238	0.00690794	0.0642338	0.0109154	-0.167078	-0.204645	-0.0141255	0.0128837	0	-0.00682024	-0.100489	0.00845294	0.00933342	-1.05426e-05	0.018811	-7.59885e-05	0.0147727	-0.113436	-0.0833211	-7.52285e-05	-3.04803e-05	-0.037288	-1.05798e-06	0.0222687	0.0463528	-0.0828495	-0.0330218	-1.59442e-06	1.11759e-07	7.45058e-09	-0.0126259	7.45058e-09	-0.0411081	-0.00290647	-1.57952e-06	-0.177308	0.00611044	0	0.0769165	-0.236491	-0.203961	-2.23517e-08	0.0248786	-0.0227718	-0.0103734	0	0	4.76837e-07	0	0	4.09782e-06	0.026833	0.172019
HSPC / Donor12 / IL-9 / PBS-H8	HSPC	Donor12	IL-9	PBS-H8	3.72529e-08	0.059969	-0.00196934	2.38419e-07	-0.00580145	3.72529e-08	0.0402486	-1.71363e-07	-0.0607699	0.0177122	-0.0698002	3.72529e-08	3.72529e-08	0.0100586	3.72529e-08	0.0219005	3.72529e-08	3.72529e-08	0	3.72529e-08	3.72529e-08	-0.136933	0.0800502	-0.0109349	-0.139475	-0.017363	-0.145384	0.00735816	-0.0450229	-0.00604465	-0.315988	0.0126927	-0.043646	-0.206932	-0.276796	0.0245122	-0.0597064	-6.92904e-07	-0.00430591	-0.127178	0.00845491	-0.0186735	-0.00532585	0.0188109	-0.00265542	-0.0780153	-0.0936787	0.0549736	-0.0410588	-1.9297e-06	-3.52189e-05	-5.51343e-07	0.0229272	-0.103146	-0.0420523	-8.80659e-06	-0.000568323	1.49012e-07	-0.0551415	0.0918314	4.47035e-08	-0.253931	-0.00214866	-0.000252657	-0.105917	-0.0204296	2.23517e-08	0.0770149	-0.481035	0.283912	2.98023e-08	0.0112812	-0.0754837	-0.152305	3.72529e-08	3.72529e-08	-0.00972188	-4.84288e-07	-3.72529e-07	-0.00357226	0.00642943	0.147182
HSPC / Donor12 / IL-9 / PBS-H9	HSPC	Donor12	IL-9	PBS-H9	2.23517e-08	0.059969	2.23517e-08	2.38419e-07	-1.37836e-06	2.23517e-08	-0.0183584	1.49012e-08	-0.00315238	0.0176959	0.0832498	2.23517e-08	2.23517e-08	0.103211	2.23517e-08	0.0219005	2.23517e-08	2.23517e-08	2.23517e-08	2.23517e-08	2.23517e-08	0.0811896	0.1541	0.18412	0.202456	0.028028	0.0326459	0.004302	0.016898	0.0360593	-0.272506	0.0925731	0.0135745	-0.0444601	-0.102678	0.00744769	-0.00862773	2.23517e-08	0.000582188	-0.00852963	0.00843815	-0.00351895	1.54078e-05	0.0188111	6.70552e-08	-0.0176425	0.0325733	0.0544387	-0.117837	2.23517e-08	1.73673e-05	-6.85453e-07	0.0229261	0.119242	0.0321562	-1.85519e-06	2.23517e-08	1.3411e-07	1.49012e-08	0.0911957	2.98023e-08	0.000302538	-3.57628e-07	-1.49012e-06	-0.000979617	0.00372949	2.23517e-08	0.0770185	0.0750574	-0.3908	9.68576e-08	0.0244436	-0.00981902	6.2339e-05	2.23517e-08	2.23517e-08	-2.3067e-05	2.23517e-08	2.23517e-08	-0.00080514	0.0179252	0.0999665
HSPC / Donor12 / LIF / PBS-H10	HSPC	Donor12	LIF	PBS-H10	-1.49012e-08	-0.0828479	-1.49012e-08	-1.49012e-08	-2.68221e-07	-0.0311345	-0.00717417	-1.04308e-07	-0.0424659	-1.49012e-08	0.164444	-0.214592	-0.0069226	0.00039687	-2.23517e-08	-1.49012e-08	-1.49012e-08	-1.49012e-08	-5.90906e-05	-1.49012e-08	-1.49012e-08	0.213914	-0.0525782	0.0962505	0.297183	0.145247	0.405381	-0.0181841	0.0625752	0.0523586	1.05921	0.18976	0.235995	0.0936066	0.0300938	-0.00508089	0.136225	0.00367205	0.021083	0.358092	0.0469922	-0.00252662	0.0513394	0.000220373	0.00216141	-0.13847	0.0922263	-9.55909e-06	0.000721179	-1.49012e-08	0.00854338	-4.67896e-05	0.00854931	0.000771537	-0.0265936	1.68011e-05	-0.0368746	-7.45058e-09	0.118041	-0.12335	1.49012e-08	-0.0221923	0.0105222	0.0115394	-0.0140641	-1.70618e-06	-0.162157	0.0517937	0.338155	0.75259	1.46776e-06	-0.0190998	-0.0076417	-0.0973724	-1.49012e-08	-1.49012e-08	3.12477e-05	5.36442e-07	0.000998914	-4.99934e-06	-0.0188209	0.0840965
HSPC / Donor12 / LIF / PBS-H11	HSPC	Donor12	LIF	PBS-H11	-2.23517e-08	-3.72529e-08	-2.23517e-08	-2.23517e-08	-2.6077e-07	-2.23517e-08	0.00819448	-2.23517e-08	-0.0021982	-2.23517e-08	0.092335	-1.19209e-07	-2.23517e-08	0.000397265	-2.23517e-08	-6.22869e-06	-2.23517e-08	-3.27826e-07	-2.23517e-08	-2.23517e-08	-2.23517e-08	0.0883898	-0.137985	0.0841419	0.248506	0.0635337	0.246934	0.0626968	0.0258491	0.0850962	0.43243	0.0369986	0.162271	0.217407	0.129079	-0.0271573	0.129327	0.00367192	0.0369923	0.322599	0.0447889	-0.00837625	0.0699439	0.000220582	0.00215892	-0.122767	0.00351787	-0.0687811	0.000721104	-2.23517e-08	-0.00641628	1.2219e-06	-0.0133257	-0.000176497	-0.0103285	-0.000920266	2.23517e-08	-0.0924453	0.118041	-0.000570096	7.45058e-09	0.119986	0.0101416	0.00911096	0.376536	-0.0106706	-4.47035e-08	0.0333443	0.141418	0.237234	1.51247e-06	-0.000233486	-0.000795335	-4.39584e-07	-2.23517e-08	-2.23517e-08	3.0905e-05	5.28991e-07	0.000998907	5.50598e-06	4.32134e-07	0.0592128
HSPC / Donor12 / LIF / PBS-H12	HSPC	Donor12	LIF	PBS-H12	0	-2.98023e-08	0	0	5.21541e-08	0	0.00938901	0	0.000783101	0	0.216552	0	-1.22935e-06	0.000100888	0	0	0	0	-1.49012e-08	0	0	0.160246	0.078832	0.0529785	0.0394247	0.118942	0.282934	0.0935974	0.0763652	0.0674788	0.763226	0.137258	0.235354	0.277304	0.259665	0.00902233	0.136376	0.00367205	0.0373442	0.326071	0.0469917	0.000871405	0.036238	0.000209652	0.00216138	0.0197113	0.13178	-0.287661	0.000721224	0	-0.232876	1.22935e-06	0.00854087	0.00158425	0.00719336	1.53109e-05	4.47035e-08	7.45058e-09	0.118041	-0.530083	2.98023e-08	0.0159586	0.0104502	0.0118689	0.389577	-0.142704	-4.47035e-08	0.0517998	0.352995	0.32502	-0.000623979	-0.0070494	-0.00203286	0	0	0	3.11732e-05	5.36442e-07	0.000998929	6.86198e-06	4.39584e-07	0.0840798
HSPC / Donor12 / LIF / PBS-H7	HSPC	Donor12	LIF	PBS-H7	-4.47035e-08	-4.47035e-08	-4.47035e-08	-4.47035e-08	0	-4.47035e-08	0.00900058	-4.47035e-08	-0.0216793	-4.47035e-08	0.10731	-4.47035e-08	-4.47035e-08	-0.0646475	-4.47035e-08	-4.47035e-08	-4.47035e-08	-4.47035e-08	-4.47035e-08	-4.47035e-08	-9.68576e-08	0.228049	0.0864035	0.118042	0.0525505	0.152058	0.373634	0.0133835	0.0551081	-0.0358894	0.628513	0.235954	0.225352	0.0543165	0.0231817	-0.0627652	0.135143	0.00367202	0.0301307	0.254462	0.0469905	0.0119564	0.0783637	0.000220545	0.00208536	-0.0746142	-0.0542697	-0.138721	0.00064595	-3.0525e-05	-0.0287628	-6.25849e-07	0.00789084	-0.0746621	-0.129395	-0.0330048	-1.59442e-06	-3.72529e-08	0.118041	-0.105469	-1.49012e-08	0.0785769	0.00761581	0.0118673	0.287279	-4.47035e-08	-4.47035e-08	0.0516978	-0.0697806	0.112102	1.39326e-06	-1.33291e-05	-0.0223615	-0.0104357	-4.47035e-08	-4.47035e-08	3.1054e-05	5.06639e-07	0.000998884	6.62357e-06	-0.000151798	0.0809579
HSPC / Donor12 / LIF / PBS-H8	HSPC	Donor12	LIF	PBS-H8	-7.45058e-09	-2.23517e-08	-0.00196938	-2.23517e-08	-0.00580157	-7.45058e-09	0.0093885	-2.16067e-07	-0.0599348	-7.45058e-09	0.103709	-7.45058e-09	-7.45058e-09	-0.0927683	-7.45058e-09	-7.45058e-09	-7.45058e-09	-7.45058e-09	-4.47035e-08	-7.45058e-09	-7.45058e-09	0.152461	0.0609993	0.0433415	0.0247736	0.167432	0.198612	-0.014375	0.0142779	0.0480898	0.305617	0.184413	0.170791	0.0144624	-0.0489694	-0.0241276	0.0625527	0.00367133	0.0326451	0.227773	0.0469925	-0.0160506	0.0730484	0.00022044	-0.000494078	-0.167402	-0.0345129	-0.00042592	-0.0403376	-1.9744e-06	0.00849006	-1.19209e-07	0.00854932	-0.224161	-0.0885974	8.15093e-06	-0.000568323	0	0.0628995	-0.00101204	2.23517e-08	-0.134246	0.00837363	0.0116162	0.35867	-0.0265401	-2.23517e-08	0.0517961	-0.314324	0.599975	1.44541e-06	-0.0136107	-0.0750734	-0.152367	-7.45058e-09	-7.45058e-09	-0.00969131	2.23517e-08	0.000998512	-0.00356974	-0.0205554	0.0561202
HSPC / Donor12 / LIF / PBS-H9	HSPC	Donor12	LIF	PBS-H9	-2.23517e-08	-1.49012e-08	-2.23517e-08	-2.23517e-08	-1.49757e-06	-2.23517e-08	-0.0492185	-2.98023e-08	-0.00231733	-1.63466e-05	0.256759	-2.23517e-08	-2.23517e-08	0.000384241	-2.23517e-08	-2.23517e-08	-2.23517e-08	-2.23517e-08	-2.23517e-08	-2.23517e-08	-2.23517e-08	0.370584	0.135049	0.238396	0.366705	0.212823	0.376642	-0.0174312	0.0761987	0.0901937	0.349098	0.264293	0.228011	0.176935	0.125149	-0.0411921	0.113631	0.00367204	0.0375332	0.346421	0.0469757	-0.000895992	0.0783896	0.000220634	0.00216141	-0.107029	0.091739	-0.000960782	-0.117116	-2.23517e-08	0.00854265	-2.5332e-07	0.00854824	-0.00177272	-0.0143889	1.51023e-05	2.23517e-08	-1.49012e-08	0.118041	-0.00164773	7.45058e-09	0.119987	0.0105219	0.0118674	0.463607	-0.002381	-2.23517e-08	0.0517998	0.241768	-0.0747368	1.51247e-06	-0.000448331	-0.00940876	-2.23517e-08	-2.23517e-08	-2.23517e-08	7.51019e-06	5.28991e-07	0.000998907	-0.000802614	-0.0090596	0.00890495
HSPC / Donor12 / LIGHT / PBS-H10	HSPC	Donor12	LIGHT	PBS-H10	-7.45058e-09	-0.0828479	-7.45058e-09	-7.45058e-09	-2.30968e-07	-0.0311345	-0.00476059	7.45058e-09	-0.0351032	0.000134625	0.0185703	-0.214592	-0.0069226	4.02331e-06	-1.49012e-08	-7.45058e-09	-7.45058e-09	-7.45058e-09	-5.90831e-05	-7.45058e-09	-7.45058e-09	-0.147438	-0.198516	-0.0610844	-0.0571291	-0.0675728	0.0142283	0.162641	-0.0110814	-0.0356356	0.635545	-0.0548554	-0.00408121	-0.0723312	0.0906393	-0.0141029	-0.000100024	-7.45058e-09	-0.0160304	0.0465508	2.23517e-07	0.0674881	-0.0270485	-1.2666e-07	2.98023e-08	0.141169	-0.019011	7.42823e-06	-3.72529e-08	-7.45058e-09	-8.85874e-06	-4.75124e-05	2.98023e-08	0.0507383	0.0808148	1.49012e-06	-0.0368747	-7.45058e-09	-1.49012e-08	-0.123429	-7.45058e-09	-0.10095	-7.45058e-08	-0.000328578	-0.437276	-1.69873e-06	-0.162157	-6.13183e-06	0.193722	0.832584	8.41916e-07	-0.0190976	-0.0038005	-0.0973724	-7.45058e-09	-7.45058e-09	-7.45058e-09	-7.45058e-09	-7.45058e-09	-1.18762e-05	-0.0183258	0.0900089
HSPC / Donor12 / LIGHT / PBS-H11	HSPC	Donor12	LIGHT	PBS-H11	-1.49012e-08	-3.72529e-08	-1.49012e-08	-1.49012e-08	-2.23517e-07	-1.49012e-08	0.0106081	8.9407e-08	0.00516455	0.000134617	-0.0535384	-7.45058e-08	-1.49012e-08	4.41819e-06	-1.49012e-08	-6.22123e-06	-1.49012e-08	-3.20375e-07	-1.49012e-08	-1.49012e-08	-1.49012e-08	-0.272962	-0.283923	-0.073193	-0.105806	-0.149286	-0.144218	0.243521	-0.0478074	-0.00289788	0.00876844	-0.207617	-0.0778062	0.051469	0.189624	-0.0361794	-0.00699782	-1.3411e-07	-0.000121087	0.0110579	-0.00220307	0.0616385	-0.00844398	8.19564e-08	-2.46614e-06	0.156872	-0.10772	-0.0687641	-1.11759e-07	-1.49012e-08	-0.0149685	4.99189e-07	-0.0218749	0.0497903	0.0970799	-0.000935577	-1.49012e-08	-0.0924453	-1.49012e-08	-0.000649676	-1.49012e-08	0.0412282	-0.000380717	-0.00275705	-0.0466757	-0.0106706	-3.72529e-08	-0.0184555	-0.00301506	0.317228	8.86619e-07	-0.000231259	0.00304586	-4.32134e-07	-1.49012e-08	-1.49012e-08	-3.50177e-07	-1.49012e-08	-1.49012e-08	-1.37091e-06	0.000495464	0.0651252
HSPC / Donor12 / LIGHT / PBS-H12	HSPC	Donor12	LIGHT	PBS-H12	7.45058e-09	-2.98023e-08	7.45058e-09	7.45058e-09	8.9407e-08	7.45058e-09	0.0118026	1.11759e-07	0.00814585	0.000134639	0.0706784	4.47035e-08	-1.2219e-06	-0.000291958	7.45058e-09	7.45058e-09	7.45058e-09	7.45058e-09	-7.45058e-09	7.45058e-09	7.45058e-09	-0.201106	-0.0671059	-0.104356	-0.314887	-0.0938777	-0.108219	0.274422	0.00270867	-0.0205154	0.339564	-0.107358	-0.00472244	0.111367	0.320211	2.83122e-07	5.09173e-05	-7.45058e-09	0.000230871	0.01453	-3.05474e-07	0.0708862	-0.0421499	-1.0848e-05	-7.45058e-09	0.29935	0.0205422	-0.287644	7.45058e-09	7.45058e-09	-0.241428	5.06639e-07	-8.41171e-06	0.0515511	0.114602	0	7.45058e-09	7.45058e-09	7.45058e-09	-0.530162	7.45058e-09	-0.0627989	-7.21291e-05	8.49366e-07	-0.033635	-0.142704	-3.72529e-08	7.45058e-09	0.208562	0.405014	-0.000624605	-0.00704717	0.00180833	7.45058e-09	7.45058e-09	7.45058e-09	-8.19564e-08	-7.45058e-09	7.45058e-09	-1.49012e-08	0.000495471	0.0899922
HSPC / Donor12 / LIGHT / PBS-H7	HSPC	Donor12	LIGHT	PBS-H7	-3.72529e-08	-4.47035e-08	-3.72529e-08	-3.72529e-08	3.72529e-08	-3.72529e-08	0.0114142	6.70552e-08	-0.0143166	0.000134595	-0.0385636	0	-3.72529e-08	-0.0650404	-3.72529e-08	-3.72529e-08	-3.72529e-08	-3.72529e-08	-3.72529e-08	-3.72529e-08	-8.9407e-08	-0.133303	-0.0595344	-0.039293	-0.301762	-0.0607617	-0.0175186	0.194208	-0.0185485	-0.123884	0.204851	-0.00866152	-0.0147247	-0.111621	0.0837272	-0.0717873	-0.00118235	-3.72529e-08	-0.00698265	-0.0570786	-1.49757e-06	0.0819711	-2.42144e-05	4.47035e-08	-7.60257e-05	0.205024	-0.165507	-0.138704	-7.52658e-05	-3.05176e-05	-0.037315	-1.34856e-06	-0.000658438	-0.0246953	-0.0219862	-0.0330201	-1.63168e-06	-3.72529e-08	-4.47035e-08	-0.105549	-3.72529e-08	-0.000180636	-0.00290651	-7.30157e-07	-0.135933	-3.72529e-08	-3.72529e-08	-0.000101998	-0.214214	0.192096	7.6741e-07	-1.11014e-05	-0.0185203	-0.0104357	-3.72529e-08	-3.72529e-08	-2.01166e-07	-3.72529e-08	-3.72529e-08	-2.5332e-07	0.000343233	0.0868703
HSPC / Donor12 / LIGHT / PBS-H8	HSPC	Donor12	LIGHT	PBS-H8	0	-2.23517e-08	-0.00196937	-1.49012e-08	-0.00580153	0	0.0118021	-1.04308e-07	-0.0525721	0.000134632	-0.0421644	3.72529e-08	0	-0.0931611	0	0	0	0	-3.72529e-08	0	0	-0.208891	-0.0849386	-0.113993	-0.329539	-0.0453877	-0.192541	0.16645	-0.0593787	-0.0399044	-0.118045	-0.0602027	-0.0692861	-0.151475	0.0115761	-0.0331496	-0.0737725	-7.30157e-07	-0.00446832	-0.0837676	4.69387e-07	0.0539642	-0.00533952	-5.96046e-08	-0.00265546	0.112236	-0.14575	-0.000408933	-0.0410589	-1.96695e-06	-6.21751e-05	-8.41916e-07	3.72529e-08	-0.174194	0.018811	-7.16001e-06	-0.00056836	0	-0.0551415	-0.00109162	0	-0.213004	-0.0021487	-0.000251807	-0.064542	-0.0265401	-1.49012e-08	-3.65823e-06	-0.458757	0.679969	8.19564e-07	-0.0136085	-0.0712322	-0.152367	0	0	-0.00972256	-5.21541e-07	-4.09782e-07	-0.00357661	-0.0200603	0.0620325
HSPC / Donor12 / LIGHT / PBS-H9	HSPC	Donor12	LIGHT	PBS-H9	-1.49012e-08	-1.49012e-08	-1.49012e-08	-1.49012e-08	-1.46031e-06	-1.49012e-08	-0.0468049	8.19564e-08	0.00504541	0.000118293	0.110886	2.23517e-08	-1.49012e-08	-8.60542e-06	-1.49012e-08	-1.49012e-08	-1.49012e-08	-1.49012e-08	-1.49012e-08	-1.49012e-08	-1.49012e-08	0.0092322	-0.0108886	0.0810612	0.0123927	3.2708e-06	-0.0145112	0.163393	0.0025422	0.00219959	-0.0745631	0.0196778	-0.0120656	0.0109967	0.185694	-0.0502141	-0.0226938	-1.49012e-08	0.000419773	0.0348805	-1.6287e-05	0.0691188	1.73599e-06	1.3411e-07	2.98023e-08	0.172609	-0.0194984	-0.000943795	-0.117837	-1.49012e-08	-9.5889e-06	-9.76026e-07	-1.04308e-06	0.0481941	0.0930195	-2.08616e-07	-1.49012e-08	-1.49012e-08	-3.72529e-08	-0.00172731	-1.49012e-08	0.04123	-3.94881e-07	-6.4075e-07	0.0403952	-0.00238099	-1.49012e-08	-1.49012e-08	0.0973353	0.00525689	8.86619e-07	-0.000446104	-0.00556757	-1.49012e-08	-1.49012e-08	-1.49012e-08	-2.3745e-05	-1.49012e-08	-1.49012e-08	-0.000809491	-0.00856457	0.0148173
HSPC / Donor12 / LT-α1-β2 / PBS-H10	HSPC	Donor12	LT-α1-β2	PBS-H10	-1.49012e-08	-0.0828479	0	-1.49012e-08	-2.68221e-07	-0.0300196	-0.0165632	-1.04308e-07	-0.0157457	-1.49012e-08	0.005941	-0.214592	-0.0069226	-5.58794e-07	-2.23517e-08	-1.49012e-08	-1.49012e-08	-1.49012e-08	-5.90906e-05	-1.49012e-08	-7.45058e-09	-0.147829	-0.202541	-0.104548	-0.0905147	-0.0649134	0.0273997	0.0870274	0.0474332	0.00751461	0.180295	-0.0584244	0.0442837	-0.0558873	0.0550437	0.036681	0.000295371	-7.45058e-09	-0.015822	0.00527639	2.54959e-05	-0.0128783	-0.0269289	-1.11759e-07	3.72529e-08	0.165586	0.0541462	-5.46873e-06	3.94285e-05	-1.49012e-08	-7.04825e-06	-4.80339e-05	2.4274e-05	0.0167863	0.0447554	4.92111e-05	-0.0368747	-1.49012e-08	2.23517e-08	-0.11769	-1.49012e-08	-0.0437478	0.000307053	-0.00032638	-0.384201	1.86265e-07	-0.162157	0.0711525	0.267958	0.0809255	6.54161e-06	-0.0191036	-0.00510274	-0.0973724	-1.49012e-08	-1.49012e-08	0.00308483	-1.49012e-08	6.84708e-06	-7.58469e-06	-0.0187722	0.122349
HSPC / Donor12 / LT-α1-β2 / PBS-H11	HSPC	Donor12	LT-α1-β2	PBS-H11	-2.23517e-08	-4.47035e-08	-7.45058e-09	-2.23517e-08	-2.6077e-07	0.00111487	-0.0011945	-2.23517e-08	0.024522	-2.23517e-08	-0.0661678	-1.19209e-07	-2.23517e-08	-1.63913e-07	-2.23517e-08	-6.22869e-06	-2.23517e-08	-3.27826e-07	-2.23517e-08	-2.23517e-08	-1.49012e-08	-0.273353	-0.287947	-0.116657	-0.139191	-0.146626	-0.131047	0.167908	0.0107071	0.0402523	-0.446482	-0.211186	-0.0294412	0.0679129	0.154028	0.0146046	-0.00660242	-1.3411e-07	8.72537e-05	-0.0302165	-0.0021778	-0.0187279	-0.00832439	9.68576e-08	-2.45869e-06	0.181289	-0.0345623	-0.068777	3.9354e-05	-2.23517e-08	-0.0149667	-2.23517e-08	-0.0218507	0.0158383	0.0610206	-0.000887856	-2.23517e-08	-0.0924453	2.23517e-08	0.00508948	-2.23517e-08	0.0984302	-7.35894e-05	-0.00275485	0.00639861	-0.0106688	-4.47035e-08	0.0527031	0.0712208	-0.434431	6.58631e-06	-0.000237279	0.00174362	-4.32134e-07	-2.23517e-08	-2.23517e-08	0.00308449	-2.23517e-08	6.83963e-06	2.92063e-06	4.90844e-05	0.0974652
HSPC / Donor12 / LT-α1-β2 / PBS-H12	HSPC	Donor12	LT-α1-β2	PBS-H12	0	-3.72529e-08	1.49012e-08	0	5.21541e-08	0.00111489	2.23517e-08	0	0.0275033	0	0.0580491	0	-1.22935e-06	-0.000296541	0	0	0	0	-1.49012e-08	0	7.45058e-09	-0.201497	-0.0711304	-0.14782	-0.348273	-0.0912182	-0.0950474	0.198809	0.0612232	0.0226348	-0.115686	-0.110927	0.0436425	0.12781	0.284615	0.0507842	0.000446312	-7.45058e-09	0.000439212	-0.0267443	2.49669e-05	-0.00948027	-0.0420303	-1.08331e-05	0	0.323767	0.0936994	-0.287657	3.94732e-05	0	-0.241426	-1.49012e-08	1.58325e-05	0.017599	0.0785424	4.7721e-05	0	0	4.47035e-08	-0.524423	0	-0.00559688	0.000234999	3.04729e-06	0.0194393	-0.142702	-4.47035e-08	0.0711587	0.282797	-0.346645	-0.000618905	-0.00705319	0.000506096	7.45058e-09	0	0	0.00308476	-1.49012e-08	6.86198e-06	4.27663e-06	4.90919e-05	0.122332
HSPC / Donor12 / LT-α1-β2 / PBS-H7	HSPC	Donor12	LT-α1-β2	PBS-H7	-4.47035e-08	-5.21541e-08	-2.98023e-08	-4.47035e-08	0	0.00111485	-0.000388406	-4.47035e-08	0.00504088	-4.47035e-08	-0.051193	-4.47035e-08	-4.47035e-08	-0.065045	-4.47035e-08	-4.47035e-08	-4.47035e-08	-4.47035e-08	-4.47035e-08	-4.47035e-08	-8.9407e-08	-0.133694	-0.0635589	-0.0827569	-0.335147	-0.0581023	-0.00434719	0.118595	0.0399661	-0.0807334	-0.250399	-0.0122305	0.0336402	-0.0951774	0.0481316	-0.0210034	-0.000786953	-3.72529e-08	-0.00677431	-0.098353	2.37748e-05	0.00160471	9.53823e-05	5.96046e-08	-7.60183e-05	0.229442	-0.0923499	-0.138716	-3.58e-05	-3.0525e-05	-0.0373132	-1.8701e-06	-0.000634193	-0.0586473	-0.0580456	-0.0329724	-1.63913e-06	-4.47035e-08	-7.45058e-09	-0.0998098	-4.47035e-08	0.0570214	-0.00259938	1.46776e-06	-0.0828586	1.84774e-06	-4.47035e-08	0.0710567	-0.139978	-0.559563	6.4671e-06	-1.71214e-05	-0.0198226	-0.0104357	-4.47035e-08	-4.47035e-08	0.00308464	-4.47035e-08	6.81728e-06	4.03821e-06	-0.000103146	0.11921
HSPC / Donor12 / LT-α1-β2 / PBS-H8	HSPC	Donor12	LT-α1-β2	PBS-H8	-7.45058e-09	-2.98023e-08	-0.00196937	-2.23517e-08	-0.00580157	0.00111488	-4.84288e-07	-2.16067e-07	-0.0332146	-7.45058e-09	-0.0547938	-7.45058e-09	-7.45058e-09	-0.0931657	-7.45058e-09	-7.45058e-09	-7.45058e-09	-7.45058e-09	-4.47035e-08	-7.45058e-09	0	-0.209282	-0.0889631	-0.157457	-0.362924	-0.0427283	-0.17937	0.0908364	-0.000864126	0.00324579	-0.573295	-0.0637717	-0.0209212	-0.135031	-0.0240195	0.0176343	-0.0733771	-7.30157e-07	-0.00425998	-0.125042	2.57418e-05	-0.0264022	-0.00521992	-4.47035e-08	-0.00265545	0.136654	-0.0725931	-0.00042183	-0.0410194	-1.9744e-06	-6.03646e-05	-1.36346e-06	2.42814e-05	-0.208146	-0.0172484	4.0561e-05	-0.000568368	-7.45058e-09	-0.0551415	0.00464753	-7.45058e-09	-0.155802	-0.00184157	-0.000249609	-0.0114678	-0.0265382	-2.23517e-08	0.071155	-0.384521	-0.0716896	6.51926e-06	-0.0136145	-0.0725345	-0.152367	-7.45058e-09	-7.45058e-09	-0.00663772	-5.28991e-07	6.44475e-06	-0.00357232	-0.0205067	0.0943725
HSPC / Donor12 / LT-α1-β2 / PBS-H9	HSPC	Donor12	LT-α1-β2	PBS-H9	-2.23517e-08	-2.23517e-08	-7.45058e-09	-2.23517e-08	-1.49757e-06	0.00111487	-0.0586075	-2.98023e-08	0.0244029	-1.63466e-05	0.0982562	-2.23517e-08	-2.23517e-08	-1.31875e-05	-2.23517e-08	-2.23517e-08	-2.23517e-08	-2.23517e-08	-2.23517e-08	-2.23517e-08	-1.49012e-08	0.00884135	-0.014913	0.0375972	-0.0209929	0.00266269	-0.00133982	0.0877803	0.0610567	0.0453498	-0.529813	0.0161088	0.0362993	0.0274407	0.150099	0.000569791	-0.0222984	-1.49012e-08	0.000628114	-0.00639383	8.9854e-06	-0.0112477	0.000121333	1.49012e-07	3.72529e-08	0.197026	0.0536589	-0.000956692	-0.117798	-2.23517e-08	-7.77841e-06	-1.49757e-06	2.32011e-05	0.0142421	0.0569601	4.75124e-05	-2.23517e-08	-2.23517e-08	0	0.00401184	-2.23517e-08	0.098432	0.000306733	1.55717e-06	0.0934695	-0.0023791	-2.23517e-08	0.0711586	0.171571	-0.746402	6.58631e-06	-0.000452124	-0.00686981	-1.49012e-08	-2.23517e-08	-2.23517e-08	0.00306109	-2.23517e-08	6.83963e-06	-0.000805199	-0.00901095	0.0471573
HSPC / Donor12 / LT-α2-β1 / PBS-H10	HSPC	Donor12	LT-α2-β1	PBS-H10	0	-0.0828479	-1.49012e-08	0	-2.98023e-07	-0.0311345	-0.0160646	-1.04308e-07	-0.0431264	-1.49012e-08	0.112949	-0.214592	-0.0069226	0.000273183	-7.45058e-09	-1.49012e-08	-1.49012e-08	-1.49012e-08	-5.90906e-05	-1.49012e-08	-1.49012e-08	0.0986064	-0.0971187	-0.117176	0.252393	0.0278097	0.14436	-0.0452793	-0.013428	0.120371	0.21885	0.0784238	0.132243	-0.0905914	-0.172416	0.207479	0.181465	1.26362e-05	-0.0164509	0.0214401	1.43051e-06	0.14028	0.00920358	-2.68221e-07	0.000836626	-0.107696	0.119788	0.000570245	0.118976	-1.49012e-08	0.000106074	-4.71696e-05	0	0.00458639	0.0751167	0.115824	-0.0368747	-1.49012e-08	5.96046e-08	-0.12338	-1.49012e-08	-0.142126	0.00131575	-0.000310242	-0.478554	0.000630192	-0.162157	0.000166997	0.233654	-0.0856304	-6.70552e-08	-0.0190942	0.0169591	-0.0973724	2.23517e-08	-1.49012e-08	-1.49012e-08	0	-1.49012e-08	0.000135757	-0.0188213	0.0586373
HSPC / Donor12 / LT-α2-β1 / PBS-H11	HSPC	Donor12	LT-α2-β1	PBS-H11	-7.45058e-09	-2.98023e-08	-2.23517e-08	-7.45058e-09	-2.90573e-07	-2.23517e-08	-0.000695989	-2.23517e-08	-0.00285868	-2.23517e-08	0.04084	-1.19209e-07	-2.23517e-08	0.000273578	-7.45058e-09	-6.22869e-06	-2.23517e-08	-3.27826e-07	-2.23517e-08	-2.23517e-08	-2.23517e-08	-0.0269177	-0.182526	-0.129284	0.203716	-0.0539033	-0.0140863	0.0356015	-0.0501541	0.153109	-0.407927	-0.0743377	0.0585182	0.0332088	-0.073431	0.185403	0.174568	1.25095e-05	-0.00054165	-0.0140527	-0.00220186	0.13443	0.0278081	-5.96046e-08	0.00083413	-0.0919934	0.0310796	-0.0682013	0.118976	-2.23517e-08	-0.0148536	8.41916e-07	-0.021875	0.00363836	0.0913818	0.114887	-2.23517e-08	-0.0924453	5.96046e-08	-0.00060045	-2.23517e-08	5.16474e-05	0.000935107	-0.00273871	-0.0879542	-0.0100387	-4.47035e-08	-0.0182824	0.0369167	-0.600987	-2.23517e-08	-0.000227861	0.0238055	-4.39584e-07	1.49012e-08	-2.23517e-08	-3.57628e-07	-7.45058e-09	-2.23517e-08	0.000146262	-2.23517e-08	0.0337537
HSPC / Donor12 / LT-α2-β1 / PBS-H12	HSPC	Donor12	LT-α2-β1	PBS-H12	1.49012e-08	-2.23517e-08	0	1.49012e-08	2.23517e-08	0	0.000498533	0	0.000122622	0	0.165057	0	-1.22935e-06	-2.27988e-05	1.49012e-08	0	0	0	-1.49012e-08	0	0	0.0449382	0.0342915	-0.160448	-0.00536555	0.00150487	0.0219134	0.0665021	0.000362053	0.135492	-0.0771309	0.0259215	0.131602	0.0931064	0.0571558	0.221582	0.181616	1.26362e-05	-0.000189692	-0.0105806	9.0152e-07	0.143678	-0.00589785	-1.09896e-05	0.000836588	0.0504847	0.159341	-0.287081	0.118976	0	-0.241313	8.49366e-07	-8.44151e-06	0.00539911	0.108904	0.115822	0	0	8.19564e-08	-0.530113	0	-0.103975	0.0012437	1.91852e-05	-0.0749135	-0.142072	-4.47035e-08	0.000173137	0.248493	-0.513201	-0.000625514	-0.00704377	0.0225679	0	3.72529e-08	0	-8.9407e-08	0	0	0.000147618	-1.49012e-08	0.0586207
HSPC / Donor12 / LT-α2-β1 / PBS-H7	HSPC	Donor12	LT-α2-β1	PBS-H7	-2.98023e-08	-3.72529e-08	-4.47035e-08	-2.98023e-08	-2.98023e-08	-4.47035e-08	0.000110105	-4.47035e-08	-0.0223398	-4.47035e-08	0.0558148	-4.47035e-08	-4.47035e-08	-0.0647712	-2.98023e-08	-4.47035e-08	-4.47035e-08	-4.47035e-08	-4.47035e-08	-4.47035e-08	-9.68576e-08	0.112741	0.041863	-0.0953843	0.0077602	0.0346208	0.112614	-0.0137118	-0.0208951	0.0321234	-0.211844	0.124618	0.1216	-0.129881	-0.179328	0.149795	0.180383	1.26064e-05	-0.00740322	-0.0821893	-2.90573e-07	0.154763	0.0362279	-9.68576e-08	0.00076057	-0.0438408	-0.026708	-0.138141	0.118901	-3.0525e-05	-0.0372001	-1.00583e-06	-0.000658467	-0.0708472	-0.0276844	0.082802	-1.63913e-06	-4.47035e-08	2.98023e-08	-0.1055	-4.47035e-08	-0.0413572	-0.00159068	1.76057e-05	-0.177211	0.000631854	-4.47035e-08	7.11307e-05	-0.174282	-0.726119	-1.41561e-07	-7.7039e-06	0.00223926	-0.0104357	-7.45058e-09	-4.47035e-08	-2.08616e-07	-2.98023e-08	-4.47035e-08	0.00014738	-0.000152253	0.0554987
HSPC / Donor12 / LT-α2-β1 / PBS-H8	HSPC	Donor12	LT-α2-β1	PBS-H8	7.45058e-09	-1.49012e-08	-0.00196938	-7.45058e-09	-0.0058016	-7.45058e-09	0.000498027	-2.16067e-07	-0.0605953	-7.45058e-09	0.052214	-7.45058e-09	-7.45058e-09	-0.092892	7.45058e-09	-7.45058e-09	-7.45058e-09	-7.45058e-09	-4.47035e-08	-7.45058e-09	-7.45058e-09	0.0371538	0.0164588	-0.170085	-0.0200167	0.0499948	-0.062409	-0.0414703	-0.0617253	0.116103	-0.53474	0.0730765	0.0670383	-0.169736	-0.251479	0.188432	0.107793	1.19135e-05	-0.00488888	-0.108878	1.67638e-06	0.126756	0.0309126	-2.01166e-07	-0.00181887	-0.136629	-0.00695123	0.000153884	0.0779173	-1.9744e-06	5.27576e-05	-4.99189e-07	7.45058e-09	-0.220346	0.0131129	0.115815	-0.000568368	-7.45058e-09	-0.0551415	-0.0010424	-7.45058e-09	-0.25418	-0.000832871	-0.000233471	-0.105821	-0.0259082	-2.23517e-08	0.000169471	-0.418825	-0.238245	-8.9407e-08	-0.0136051	-0.0504727	-0.152367	2.98023e-08	-7.45058e-09	-0.00972257	-5.1409e-07	-4.17233e-07	-0.00342898	-0.0205558	0.030661
HSPC / Donor12 / LT-α2-β1 / PBS-H9	HSPC	Donor12	LT-α2-β1	PBS-H9	-7.45058e-09	-7.45058e-09	-2.23517e-08	-7.45058e-09	-1.52737e-06	-2.23517e-08	-0.058109	-2.98023e-08	-0.00297781	-1.63466e-05	0.205264	-2.23517e-08	-2.23517e-08	0.000260554	-7.45058e-09	-2.23517e-08	-2.23517e-08	-2.23517e-08	-2.23517e-08	-2.23517e-08	-2.23517e-08	0.255277	0.0905088	0.0249699	0.321915	0.0953858	0.115621	-0.0445264	0.000195585	0.158206	-0.491258	0.152957	0.124259	-0.00726342	-0.0773607	0.171368	0.158872	1.26287e-05	-7.89762e-07	0.00976989	-1.508e-05	0.141911	0.0362538	-7.45058e-09	0.000836626	-0.0762561	0.119301	-0.000380978	0.00113866	-2.23517e-08	0.000105344	-6.33299e-07	-1.07288e-06	0.00204213	0.0873214	0.115822	-2.23517e-08	-2.23517e-08	3.72529e-08	-0.00167809	-2.23517e-08	5.34728e-05	0.00131543	1.76951e-05	-0.000883348	-0.0017491	-2.23517e-08	0.000173114	0.137267	-0.912957	-2.23517e-08	-0.000442706	0.015192	-2.23517e-08	1.49012e-08	-2.23517e-08	-2.37525e-05	-7.45058e-09	-2.23517e-08	-0.000661857	-0.00906005	-0.0165542
HSPC / Donor12 / Leptin / PBS-H10	HSPC	Donor12	Leptin	PBS-H10	0	-0.0828479	0	0	2.38419e-07	-0.0311345	-0.0165631	-8.9407e-08	-0.034089	0	-0.0502249	-0.214592	-0.00691918	0.115389	-7.45058e-09	0	0	0	-5.90757e-05	0	4.02331e-07	-0.00709823	-0.107832	0.0196131	0.310764	0.0664056	0.0664423	-0.128763	-0.0101258	0.132722	0.157223	0.0213155	0.127954	-0.0801962	-0.152267	0.0347821	0.0655244	9.28342e-06	-0.0156293	0.109495	0.178158	0.0116595	-0.0202926	-1.71363e-07	0.0106703	-0.0801079	0.00423877	8.81478e-05	-2.98023e-08	0	0.0236561	-4.80041e-05	0.000548199	0.0281199	-0.0200694	-1.86265e-07	-0.0368725	0.0258861	0.0153313	-0.115321	0	-0.0687525	0.000296138	-0.000325285	-0.21694	-1.69128e-06	-0.162157	-6.12438e-06	0.0387401	0.308817	-2.98023e-08	-0.00700458	-0.0080157	-0.0973525	0	0	1.89245e-06	0	0	-1.13696e-05	-0.0188177	0.0582509
HSPC / Donor12 / Leptin / PBS-H11	HSPC	Donor12	Leptin	PBS-H11	-7.45058e-09	-2.98023e-08	-7.45058e-09	-7.45058e-09	2.45869e-07	-7.45058e-09	-0.00119442	-7.45058e-09	0.00617868	-7.45058e-09	-0.122334	-1.04308e-07	3.39746e-06	0.11539	-7.45058e-09	-6.21378e-06	-7.45058e-09	-3.12924e-07	-7.45058e-09	-7.45058e-09	3.94881e-07	-0.132622	-0.193239	0.00750458	0.262087	-0.0153074	-0.0920045	-0.0478818	-0.0468519	0.165459	-0.469553	-0.131446	0.0542292	0.043604	-0.0532818	0.0127056	0.0586267	9.15676e-06	0.000279963	0.0740023	0.175955	0.00580991	-0.00168806	3.72529e-08	0.0106678	-0.0644048	-0.0844697	-0.0686834	-1.04308e-07	-7.45058e-09	0.00869647	7.45058e-09	-0.0213268	0.0271718	-0.00380421	-0.000937253	2.16067e-06	-0.0665592	0.0153313	0.00745846	-7.45058e-09	0.0734255	-8.45045e-05	-0.00275376	0.17366	-0.0106706	-2.98023e-08	-0.0184555	-0.157997	-0.206539	1.49012e-08	0.0118617	-0.00116934	1.94684e-05	-7.45058e-09	-7.45058e-09	1.54972e-06	-7.45058e-09	-7.45058e-09	-8.64267e-07	3.57628e-06	0.0333672
HSPC / Donor12 / Leptin / PBS-H12	HSPC	Donor12	Leptin	PBS-H12	1.49012e-08	-2.23517e-08	1.49012e-08	1.49012e-08	5.58794e-07	1.49012e-08	1.04308e-07	1.49012e-08	0.00915998	1.49012e-08	0.00188315	1.49012e-08	2.19047e-06	0.115093	1.49012e-08	1.49012e-08	1.49012e-08	1.49012e-08	0	1.49012e-08	4.17233e-07	-0.0607664	0.0235784	-0.0236589	0.0530055	0.0401008	-0.0560048	-0.0169811	0.00366423	0.147842	-0.138757	-0.0311868	0.127313	0.103502	0.077305	0.0488853	0.0656754	9.28342e-06	0.000631921	0.0774744	0.178157	0.0150576	-0.035394	-1.08927e-05	0.0106703	0.0780733	0.043792	-0.287563	1.49012e-08	1.49012e-08	-0.217763	1.49012e-08	0.000539757	0.0289326	0.0137176	-1.67638e-06	2.18302e-06	0.0258862	0.0153314	-0.522054	1.49012e-08	-0.0306016	0.000224084	4.14252e-06	0.186701	-0.142704	-2.98023e-08	1.49012e-08	0.0535793	-0.118753	-0.000625476	0.00504584	-0.00240687	1.9908e-05	1.49012e-08	1.49012e-08	1.81794e-06	0	1.49012e-08	4.91738e-07	3.58373e-06	0.0582342
HSPC / Donor12 / Leptin / PBS-H7	HSPC	Donor12	Leptin	PBS-H7	-2.98023e-08	-3.72529e-08	-2.98023e-08	-2.98023e-08	5.06639e-07	-2.98023e-08	-0.000388324	-2.98023e-08	-0.0133024	-2.98023e-08	-0.107359	-2.98023e-08	3.37511e-06	0.050345	-2.98023e-08	-2.98023e-08	-2.98023e-08	-2.98023e-08	-2.98023e-08	-2.98023e-08	3.20375e-07	0.00703668	0.0311499	0.0414045	0.0661312	0.0732167	0.0346954	-0.097195	-0.0175929	0.0444738	-0.27347	0.0675093	0.117311	-0.119486	-0.159179	-0.0229023	0.0644421	9.25362e-06	-0.0065816	0.00586571	0.178156	0.0261425	0.00673171	0	0.0105943	-0.0162522	-0.142257	-0.138623	-7.52583e-05	-3.05101e-05	-0.01365	-1.84029e-06	-0.000110269	-0.0473137	-0.12287	-0.0330218	5.43892e-07	0.0258861	0.0153313	-0.0974408	-2.98023e-08	0.0320167	-0.0026103	2.563e-06	0.084403	-2.98023e-08	-2.98023e-08	-0.000101991	-0.369196	-0.331671	-1.04308e-07	0.0120819	-0.0227355	-0.0104158	-2.98023e-08	-2.98023e-08	1.69873e-06	-2.98023e-08	-2.98023e-08	2.5332e-07	-0.000148654	0.0551123
HSPC / Donor12 / Leptin / PBS-H8	HSPC	Donor12	Leptin	PBS-H8	7.45058e-09	-1.49012e-08	-0.00196937	-7.45058e-09	-0.00580106	7.45058e-09	-4.02331e-07	-2.01166e-07	-0.0515579	7.45058e-09	-0.11096	7.45058e-09	3.41237e-06	0.0222242	7.45058e-09	7.45058e-09	7.45058e-09	7.45058e-09	-2.98023e-08	7.45058e-09	4.09782e-07	-0.0685508	0.00574567	-0.0332959	0.0383543	0.0885907	-0.140327	-0.124954	-0.0584231	0.128453	-0.596366	0.0159682	0.0627492	-0.15934	-0.23133	0.0157354	-0.00814805	8.56072e-06	-0.00406727	-0.0208233	0.178158	-0.0018644	0.00141641	-1.04308e-07	0.00801483	-0.10904	-0.1225	-0.000328213	-0.0410589	-1.9595e-06	0.0236028	-1.33365e-06	0.000548206	-0.196812	-0.0820731	-8.83639e-06	-0.000566185	0.0258861	-0.0398102	0.00701651	7.45058e-09	-0.180806	-0.00185248	-0.000248514	0.155794	-0.0265401	-7.45058e-09	-3.65078e-06	-0.613739	0.156202	-5.21541e-08	-0.00151549	-0.0754474	-0.152347	7.45058e-09	7.45058e-09	-0.00972066	-5.1409e-07	-4.02331e-07	-0.00357611	-0.0205522	0.0302745
HSPC / Donor12 / Leptin / PBS-H9	HSPC	Donor12	Leptin	PBS-H9	-7.45058e-09	-7.45058e-09	-7.45058e-09	-7.45058e-09	-9.90927e-07	-7.45058e-09	-0.0586074	-1.49012e-08	0.00605954	-1.63317e-05	0.0420903	-7.45058e-09	3.39746e-06	0.115377	-7.45058e-09	-7.45058e-09	-7.45058e-09	-7.45058e-09	-7.45058e-09	-7.45058e-09	3.94881e-07	0.149572	0.0797957	0.161759	0.380286	0.133982	0.0377028	-0.12801	0.00349776	0.170557	-0.552885	0.0958486	0.11997	0.00313177	-0.0572115	-0.00132915	0.0429306	9.27597e-06	0.000820823	0.0978249	0.178141	0.0132902	0.00675766	8.9407e-08	0.0106703	-0.0486675	0.00375145	-0.000863075	-0.117837	-7.45058e-09	0.0236554	-1.46776e-06	0.000547126	0.0255756	-0.00786465	-1.885e-06	2.16067e-06	0.0258861	0.0153313	0.00638082	-7.45058e-09	0.0734273	0.000295818	2.65241e-06	0.260731	-0.00238098	-7.45058e-09	-7.45058e-09	-0.057647	-0.51851	1.49012e-08	0.0116469	-0.00978277	1.98856e-05	-7.45058e-09	-7.45058e-09	-2.18451e-05	-7.45058e-09	-7.45058e-09	-0.000808984	-0.00905646	-0.0169407
HSPC / Donor12 / M-CSF / PBS-H10	HSPC	Donor12	M-CSF	PBS-H10	-7.45058e-09	0.220966	2.47359e-06	-7.45058e-09	-2.98023e-07	-0.0311345	-0.0123592	-9.68576e-08	-0.0431993	-7.45058e-09	-0.0647956	-0.214592	-0.0069226	0.00472356	9.68576e-08	0	-7.45058e-09	-7.45058e-09	0.0724473	-7.45058e-09	1.41561e-07	0.058705	-0.0174404	0.000465877	0.197527	-0.0332712	0.235368	-0.0482744	0.0333344	-0.0354071	0.568025	0.0355491	0.0981078	-0.0823529	-0.0916631	0.00533082	0.0336281	0.000185601	0.013342	0.0281956	1.84029e-06	0.00305921	-0.0260753	2.08616e-07	5.42849e-05	-0.0830801	0.115501	0.0696161	5.21541e-08	1.78814e-07	0.196379	-4.77284e-05	-7.45058e-09	0.0438608	0.0719283	0.0319271	-0.0368747	0.0214044	5.73695e-07	0.0326682	-7.45058e-09	-0.141888	0.0182329	-0.000327378	-0.415799	0.001216	-0.162157	0.0106033	0.232534	-0.179972	4.84288e-07	0.0225514	0.041197	-0.0203658	-7.45058e-09	-7.45058e-09	0.0432027	-7.45058e-09	0.0678465	9.91002e-05	-0.0187938	0.0565702
HSPC / Donor12 / M-CSF / PBS-H11	HSPC	Donor12	M-CSF	PBS-H11	-1.49012e-08	0.303814	2.46614e-06	-1.49012e-08	-2.90573e-07	-7.45058e-09	0.00300947	-1.49012e-08	-0.00293154	-1.49012e-08	-0.136904	-1.11759e-07	-1.49012e-08	0.00472396	9.68576e-08	-6.21378e-06	-1.49012e-08	-3.20375e-07	0.0725064	-1.49012e-08	1.3411e-07	-0.0668191	-0.102847	-0.0116426	0.14885	-0.114984	0.0769211	0.0326064	-0.00339171	-0.00266942	-0.0587512	-0.117212	0.0243828	0.0414473	0.00732161	-0.0167456	0.0267303	0.000185475	0.0292513	-0.00729725	-0.00220145	-0.00279042	-0.00747077	4.17233e-07	5.1789e-05	-0.0673771	0.0267922	0.000844581	-2.23517e-08	1.71363e-07	0.181419	2.83122e-07	-0.021875	0.0429127	0.0881935	0.0309901	-1.49012e-08	-0.0710409	5.73695e-07	0.155448	-1.49012e-08	0.000289895	0.0178522	-0.00275585	-0.0251987	-0.00945294	-3.72529e-08	-0.00784606	0.0357964	-0.695329	5.28991e-07	0.0414177	0.0480434	0.0770062	-1.49012e-08	-1.49012e-08	0.0432024	-1.49012e-08	0.0678465	0.000109605	2.74777e-05	0.0316866
HSPC / Donor12 / M-CSF / PBS-H12	HSPC	Donor12	M-CSF	PBS-H12	7.45058e-09	0.303814	2.48849e-06	7.45058e-09	2.23517e-08	1.49012e-08	0.00420399	7.45058e-09	4.97624e-05	7.45058e-09	-0.0126876	7.45058e-09	-1.2219e-06	0.00442758	1.19209e-07	1.49012e-08	7.45058e-09	7.45058e-09	0.0725064	7.45058e-09	1.56462e-07	0.0050368	0.11397	-0.0428061	-0.0602314	-0.0595761	0.112921	0.0635071	0.0471244	-0.0202869	0.272045	-0.0169532	0.0974665	0.101345	0.137908	0.0194341	0.033779	0.000185601	0.0296033	-0.00382513	1.3113e-06	0.00645723	-0.0411767	-1.05128e-05	5.42477e-05	0.075101	0.155054	-0.218035	9.68576e-08	1.93715e-07	-0.0450403	2.90573e-07	-8.44896e-06	0.0446735	0.105715	0.0319257	7.45058e-09	0.0214044	5.96046e-07	-0.374065	7.45058e-09	-0.103737	0.0181608	2.04891e-06	-0.012158	-0.141486	-3.72529e-08	0.0106095	0.247373	-0.607543	-0.000624962	0.0346018	0.0468059	0.0770066	7.45058e-09	7.45058e-09	0.0432026	-7.45058e-09	0.0678465	0.000110962	2.74852e-05	0.0565536
HSPC / Donor12 / M-CSF / PBS-H7	HSPC	Donor12	M-CSF	PBS-H7	-3.72529e-08	0.303814	2.44379e-06	-3.72529e-08	-2.98023e-08	-2.98023e-08	0.00381556	-3.72529e-08	-0.0224127	-3.72529e-08	-0.12193	-3.72529e-08	-3.72529e-08	-0.0603208	7.45058e-08	-2.98023e-08	-3.72529e-08	-3.72529e-08	0.0725064	-3.72529e-08	5.96046e-08	0.0728399	0.121541	0.0222573	-0.0471057	-0.0264601	0.203621	-0.0167069	0.0258673	-0.123655	0.137332	0.081743	0.0874643	-0.121643	-0.0985752	-0.0523535	0.0325457	0.000185572	0.0223898	-0.0754338	1.19209e-07	0.0175422	0.000948995	3.7998e-07	-2.17706e-05	-0.0192245	-0.0309954	-0.0690949	-7.51764e-05	-3.03313e-05	0.159073	-1.56462e-06	-0.000658475	-0.0315728	-0.0308727	-0.00109447	-1.63168e-06	0.0214044	5.43892e-07	0.0505484	-3.72529e-08	-0.0411189	0.0153264	4.69387e-07	-0.114456	0.00121766	-3.72529e-08	0.0105074	-0.175402	-0.820461	4.09782e-07	0.0416379	0.0264772	0.0665709	-3.72529e-08	-3.72529e-08	0.0432025	-3.72529e-08	0.0678465	0.000110723	-0.000124753	0.0534316
HSPC / Donor12 / M-CSF / PBS-H8	HSPC	Donor12	M-CSF	PBS-H8	0	0.303814	-0.00196689	-1.49012e-08	-0.0058016	7.45058e-09	0.00420348	-2.08616e-07	-0.0606682	0	-0.12553	0	0	-0.0884416	1.11759e-07	7.45058e-09	0	0	0.0725064	0	1.49012e-07	-0.00274761	0.0961371	-0.0524431	-0.0748826	-0.0110862	0.0285983	-0.0444654	-0.0149629	-0.0396759	-0.185564	0.0302018	0.0329029	-0.161497	-0.170726	-0.0137158	-0.0400444	0.000184879	0.0249041	-0.102123	2.08616e-06	-0.0104647	-0.00436631	2.75671e-07	-0.00260121	-0.112013	-0.0112386	0.0691997	-0.0410588	-1.78069e-06	0.196325	-1.05798e-06	0	-0.181071	0.00992452	0.0319185	-0.00056836	0.0214044	-0.0551409	0.155006	0	-0.253942	0.0160842	-0.000250608	-0.043065	-0.0253224	-1.49012e-08	0.0106058	-0.419946	-0.332587	4.61936e-07	0.0280405	-0.0262347	-0.0753606	0	0	0.0334802	-5.21541e-07	0.0678461	-0.00346564	-0.0205283	0.0285939
HSPC / Donor12 / M-CSF / PBS-H9	HSPC	Donor12	M-CSF	PBS-H9	-1.49012e-08	0.303814	2.46614e-06	-1.49012e-08	-1.52737e-06	-7.45058e-09	-0.0544035	-2.23517e-08	-0.00305067	-1.63391e-05	0.0275196	-1.49012e-08	-1.49012e-08	0.00471094	9.68576e-08	-7.45058e-09	-1.49012e-08	-1.49012e-08	0.0725064	-1.49012e-08	1.3411e-07	0.215375	0.170187	0.142611	0.267049	0.0343049	0.206628	-0.0475215	0.0469579	0.00242805	-0.142083	0.110082	0.0901234	0.000975064	0.00339197	-0.0307804	0.0110343	0.000185594	0.0297922	0.0165254	-1.46702e-05	0.00468983	0.000974946	4.69387e-07	5.42849e-05	-0.0516397	0.115013	0.0686649	-0.117837	1.71363e-07	0.196378	-1.19209e-06	-1.08033e-06	0.0413165	0.084133	0.0319254	-1.49012e-08	0.0214044	5.51343e-07	0.15437	-1.49012e-08	0.00029172	0.0182325	5.58794e-07	0.0618722	-0.00116329	-1.49012e-08	0.0106094	0.136147	-1.0073	5.28991e-07	0.0412029	0.03943	0.0770066	-1.49012e-08	-1.49012e-08	0.043179	-1.49012e-08	0.0678465	-0.000698514	-0.00903255	-0.0186213
HSPC / Donor12 / Noggin / PBS-H10	HSPC	Donor12	Noggin	PBS-H10	-7.45058e-09	-0.0828479	0.000106178	9.68576e-08	-2.98023e-07	-0.0311344	-0.0165631	-9.68576e-08	0.0135472	-7.45058e-09	0.0691776	-0.214592	-0.0069226	-5.36442e-07	-1.49012e-08	-7.45058e-09	-7.45058e-09	-7.45058e-09	-5.90831e-05	-7.45058e-09	-7.45058e-09	0.0485807	-0.0251353	0.0770948	0.0249677	0.0169788	0.106433	-0.0813521	0.0122054	0.0287639	0.469799	0.025156	0.131455	-0.100751	-0.0990595	0.0903313	0.0380351	7.45058e-08	-0.0163077	0.2226	5.29736e-05	-0.00819297	-0.0208673	-2.08616e-07	1.93715e-07	0.0177322	0.0562896	6.66082e-06	-2.23517e-08	-7.45058e-09	-9.0301e-06	-4.80339e-05	1.49012e-08	0.155916	0.00840826	6.70552e-08	-0.0368747	-7.45058e-09	0.0144191	-0.123291	-7.45058e-09	0.0636408	1.24276e-05	-0.000305586	-0.345076	0.00881673	-0.162157	-5.63264e-06	0.196471	0.0966215	-3.72529e-08	-0.0191034	-0.0024576	-0.0973724	7.45058e-08	-7.45058e-09	0.0141248	-7.45058e-09	1.63168e-06	-1.16676e-05	-0.0188187	0.116505
HSPC / Donor12 / Noggin / PBS-H11	HSPC	Donor12	Noggin	PBS-H11	-1.49012e-08	-3.72529e-08	0.000106171	8.9407e-08	-2.90573e-07	0	-0.00119441	-1.49012e-08	0.0538149	-1.49012e-08	-0.00293116	-1.11759e-07	-1.49012e-08	-1.41561e-07	-1.49012e-08	-6.22123e-06	-1.49012e-08	-3.20375e-07	-1.49012e-08	-1.49012e-08	-1.49012e-08	-0.0769434	-0.110542	0.0649863	-0.0237091	-0.0647342	-0.0520136	-0.000471236	-0.0245206	0.0615016	-0.156978	-0.127605	0.0577296	0.0230497	-7.4774e-05	0.0682549	0.0311373	-5.21541e-08	-0.000398383	0.187107	-0.00215032	-0.0140426	-0.0022628	0	-2.30223e-06	0.0334353	-0.0324189	-0.0687649	-9.68576e-08	-1.49012e-08	-0.0149687	-2.23517e-08	-0.021875	0.154968	0.0246734	-0.000937	-1.49012e-08	-0.0924453	0.0144191	-0.00051111	-1.49012e-08	0.205819	-0.000368215	-0.00273406	0.0455243	-0.00185221	-3.72529e-08	-0.018455	-0.000266977	-0.418735	7.45058e-09	-0.000237107	0.00438876	-4.17233e-07	6.70552e-08	-1.49012e-08	0.0141245	-1.49012e-08	1.62423e-06	-1.16229e-06	2.63005e-06	0.0916213
HSPC / Donor12 / Noggin / PBS-H12	HSPC	Donor12	Noggin	PBS-H12	7.45058e-09	-2.98023e-08	0.000106193	1.11759e-07	2.23517e-08	2.23517e-08	1.11759e-07	7.45058e-09	0.0567962	7.45058e-09	0.121286	7.45058e-09	-1.2219e-06	-0.000296518	7.45058e-09	7.45058e-09	7.45058e-09	7.45058e-09	-7.45058e-09	7.45058e-09	7.45058e-09	-0.00508748	0.106275	0.0338229	-0.232791	-0.00932607	-0.0160139	0.0304294	0.0259955	0.0438841	0.173818	-0.0273463	0.130813	0.0829473	0.130512	0.104435	0.0381861	7.45058e-08	-4.64246e-05	0.190579	5.24446e-05	-0.00479495	-0.0359687	-1.093e-05	1.56462e-07	0.175913	0.0958428	-0.287645	2.23517e-08	7.45058e-09	-0.241428	-1.49012e-08	-8.42661e-06	0.156729	0.0421953	-1.42306e-06	7.45058e-09	7.45058e-09	0.0144192	-0.530024	7.45058e-09	0.101792	-5.9627e-05	2.38419e-05	0.058565	-0.133886	-3.72529e-08	5.06639e-07	0.21131	-0.330949	-0.000625484	-0.00705302	0.00315124	2.23517e-08	8.9407e-08	7.45058e-09	0.0141247	-7.45058e-09	1.64658e-06	1.93715e-07	2.63751e-06	0.116488
HSPC / Donor12 / Noggin / PBS-H7	HSPC	Donor12	Noggin	PBS-H7	-3.72529e-08	-4.47035e-08	0.000106148	6.70552e-08	-2.98023e-08	-2.23517e-08	-0.000388317	-3.72529e-08	0.0343338	-3.72529e-08	0.0120436	-3.72529e-08	-3.72529e-08	-0.0650449	-3.72529e-08	-3.72529e-08	-3.72529e-08	-3.72529e-08	-3.72529e-08	-3.72529e-08	-8.9407e-08	0.0627156	0.113846	0.0988863	-0.219665	0.0237899	0.0746863	-0.0497845	0.00473836	-0.0594841	0.0391053	0.0713498	0.120811	-0.140041	-0.105972	0.032647	0.0369528	4.47035e-08	-0.00725995	0.118971	5.12525e-05	0.00629003	0.00615697	-3.72529e-08	-7.58618e-05	0.0815879	-0.0902065	-0.138704	-7.52509e-05	-3.05176e-05	-0.0373152	-1.8701e-06	-0.000658452	0.0804829	-0.0943928	-0.0330215	-1.63168e-06	-3.72529e-08	0.0144191	-0.10541	-3.72529e-08	0.16441	-0.00289401	2.22623e-05	-0.043733	0.00881839	-3.72529e-08	-0.000101499	-0.211465	-0.543867	-1.11759e-07	-1.69501e-05	-0.0171774	-0.0104357	4.47035e-08	-3.72529e-08	0.0141246	-3.72529e-08	1.60187e-06	-4.47035e-08	-0.0001496	0.113366
HSPC / Donor12 / Noggin / PBS-H8	HSPC	Donor12	Noggin	PBS-H8	0	-2.23517e-08	-0.00186319	8.9407e-08	-0.0058016	1.49012e-08	-3.94881e-07	-2.08616e-07	-0.0039217	0	0.00844283	0	0	-0.0931657	0	0	0	0	-3.72529e-08	0	0	-0.0128719	0.0884422	0.0241859	-0.247442	0.0391639	-0.100336	-0.077543	-0.0360919	0.0244951	-0.283791	0.0198087	0.0662496	-0.179895	-0.178123	0.0712847	-0.0356374	-6.48201e-07	-0.00474562	0.0922816	5.32195e-05	-0.0217169	0.000841662	-1.41561e-07	-0.0026553	-0.0112002	-0.0704497	-0.0004097	-0.0410588	-1.96695e-06	-6.23465e-05	-1.36346e-06	2.23517e-08	-0.0690158	-0.0535955	-8.58307e-06	-0.00056836	0	-0.0407224	-0.000953056	0	-0.0484129	-0.00213619	-0.000228815	0.0276579	-0.0177217	-1.49012e-08	-3.15905e-06	-0.456009	-0.0559936	-5.96046e-08	-0.0136143	-0.0698893	-0.152367	8.19564e-08	0	0.00440225	-5.21541e-07	1.22935e-06	-0.00357641	-0.0205532	0.0885286
HSPC / Donor12 / Noggin / PBS-H9	HSPC	Donor12	Noggin	PBS-H9	-1.49012e-08	-1.49012e-08	0.000106171	8.9407e-08	-1.52737e-06	0	-0.0586074	-2.23517e-08	0.0536958	-1.63391e-05	0.161493	-1.49012e-08	-1.49012e-08	-1.31652e-05	-1.49012e-08	-1.49012e-08	-1.49012e-08	-1.49012e-08	-1.49012e-08	-1.49012e-08	-1.49012e-08	0.205251	0.162492	0.21924	0.0944895	0.0845549	0.0776936	-0.0805992	0.025829	0.066599	-0.240309	0.0996891	0.12347	-0.0174225	-0.00400442	0.0542201	0.0154413	6.70552e-08	0.000142477	0.21093	3.64631e-05	-0.00656234	0.00618292	5.21541e-08	1.93715e-07	0.0491726	0.0558022	-0.000944562	-0.117837	-1.49012e-08	-9.76026e-06	-1.49757e-06	-1.05798e-06	0.153372	0.020613	-1.63168e-06	-1.49012e-08	-1.49012e-08	0.0144191	-0.00158875	-1.49012e-08	0.205821	1.21072e-05	2.23517e-05	0.132595	0.00643744	-1.49012e-08	4.84288e-07	0.100083	-0.730706	7.45058e-09	-0.000451952	-0.00422467	0	6.70552e-08	-1.49012e-08	0.0141011	-1.49012e-08	1.62423e-06	-0.000809282	-0.0090574	0.0413134
HSPC / Donor12 / OSM / PBS-H10	HSPC	Donor12	OSM	PBS-H10	2.23517e-08	-0.0828479	2.23517e-08	2.98023e-08	4.47035e-07	-0.0311344	-0.00463413	-6.70552e-08	-0.0430723	2.23517e-08	-0.102762	-0.214592	-0.00692257	8.3968e-06	1.49012e-08	2.23517e-08	2.23517e-08	2.23517e-08	-5.90533e-05	2.23517e-08	2.23517e-08	-0.138961	-0.198028	-0.129635	0.00355907	-0.0490205	-0.00898768	-0.0504795	0.0129189	-0.0307727	0.529327	-0.0708774	0.0602593	-0.0592916	-0.054101	0.0557028	0.0179315	2.23517e-07	-0.016376	0.0385278	0.000173368	-0.00804479	-0.00986368	9.6038e-06	1.91703e-05	-0.0696121	0.0574119	0.00460281	-7.45058e-09	2.23517e-08	7.25388e-05	-3.92944e-05	2.38419e-07	-0.000624165	0.00339061	0.0142906	-0.0368746	2.23517e-08	1.49012e-08	-0.123404	2.23517e-08	-0.100241	0.00567365	-0.000325315	-0.409272	-1.59442e-06	-0.162157	-6.10203e-06	0.164445	0.355985	1.09598e-05	-0.0191039	-0.00233191	-0.0973724	1.19209e-07	1.83433e-05	0.0127621	2.23517e-08	2.23517e-08	-1.14739e-05	-3.05995e-05	-0.000534005
HSPC / Donor12 / OSM / PBS-H11	HSPC	Donor12	OSM	PBS-H11	1.49012e-08	-7.45058e-09	1.49012e-08	2.23517e-08	4.54485e-07	1.49012e-08	0.0107345	1.49012e-08	-0.00280462	1.49012e-08	-0.17487	-8.19564e-08	1.49012e-08	8.79168e-06	1.49012e-08	-6.19143e-06	1.49012e-08	-2.90573e-07	1.49012e-08	1.49012e-08	1.49012e-08	-0.264485	-0.283435	-0.141743	-0.0451177	-0.130734	-0.167434	0.0304013	-0.0238071	0.00196502	-0.0974496	-0.223639	-0.0134656	0.0645087	0.0448837	0.0336264	0.0110337	9.68576e-08	-0.000466727	0.00303492	-0.00202993	-0.0138944	0.00874084	9.81242e-06	1.66744e-05	-0.053909	-0.0312966	-0.0641687	-8.19564e-08	1.49012e-08	-0.0148871	8.71718e-06	-0.0218747	-0.0015722	0.0196558	0.0133535	1.49012e-08	-0.0924453	1.49012e-08	-0.000624962	1.49012e-08	0.0419371	0.00529301	-0.00275379	-0.0186714	-0.0106705	-7.45058e-09	-0.0184555	-0.0322929	-0.159371	1.10045e-05	-0.000237562	0.00451446	-4.02331e-07	1.11759e-07	1.83359e-05	0.0127618	1.49012e-08	1.49012e-08	-9.68575e-07	0.0187907	-0.0254177
HSPC / Donor12 / OSM / PBS-H12	HSPC	Donor12	OSM	PBS-H12	3.72529e-08	0	3.72529e-08	4.47035e-08	7.6741e-07	3.72529e-08	0.0119291	3.72529e-08	0.000176676	3.72529e-08	-0.0506535	3.72529e-08	-1.19209e-06	-0.000287585	3.72529e-08	3.72529e-08	3.72529e-08	3.72529e-08	2.23517e-08	3.72529e-08	3.72529e-08	-0.19263	-0.0666177	-0.172907	-0.254199	-0.0753254	-0.131435	0.061302	0.026709	-0.0156525	0.233346	-0.12338	0.0596181	0.124406	0.17547	0.069806	0.0180824	2.23517e-07	-0.000114769	0.00650705	0.000172839	-0.00464676	-0.0249651	-1.11759e-06	1.91331e-05	0.0885691	0.0969651	-0.283049	3.72529e-08	3.72529e-08	-0.241347	8.72463e-06	-8.20309e-06	0.000188552	0.0371776	0.0142891	3.72529e-08	3.72529e-08	3.72529e-08	-0.530138	3.72529e-08	-0.06209	0.0056016	4.11272e-06	-0.00563069	-0.142704	-7.45058e-09	3.72529e-08	0.179284	-0.0715857	-0.000614487	-0.00705347	0.00327693	3.72529e-08	1.3411e-07	1.83582e-05	0.012762	2.23517e-08	3.72529e-08	3.8743e-07	0.0187907	-0.000550635
HSPC / Donor12 / OSM / PBS-H7	HSPC	Donor12	OSM	PBS-H7	-7.45058e-09	-1.49012e-08	-7.45058e-09	0	7.15256e-07	-7.45058e-09	0.0115406	-7.45058e-09	-0.0222857	-7.45058e-09	-0.159895	-7.45058e-09	-7.45058e-09	-0.065036	-7.45058e-09	-7.45058e-09	-7.45058e-09	-7.45058e-09	-7.45058e-09	-7.45058e-09	-5.96046e-08	-0.124826	-0.0590462	-0.107843	-0.241074	-0.0422094	-0.0407345	-0.0189119	0.00545187	-0.119021	0.0986333	-0.0246835	0.0496158	-0.0985817	-0.0610131	-0.00198158	0.0168491	1.93715e-07	-0.00732829	-0.0651016	0.000171646	0.00643822	0.0171606	9.77516e-06	-5.68852e-05	-0.00575638	-0.0890842	-0.134108	-7.5236e-05	-3.04878e-05	-0.0372336	6.86944e-06	-0.000658229	-0.0760578	-0.0994104	-0.018731	-1.60187e-06	-7.45058e-09	-1.49012e-08	-0.105524	-7.45058e-09	0.000528306	0.00276722	2.5332e-06	-0.107929	6.70552e-08	-7.45058e-09	-0.000101969	-0.243491	-0.284504	1.08853e-05	-1.74046e-05	-0.0170517	-0.0104357	8.9407e-08	1.83135e-05	0.0127619	-7.45058e-09	-7.45058e-09	1.49012e-07	0.0186385	-0.0036726
HSPC / Donor12 / OSM / PBS-H8	HSPC	Donor12	OSM	PBS-H8	2.98023e-08	7.45058e-09	-0.00196934	2.23517e-08	-0.00580085	2.98023e-08	0.0119285	-1.78814e-07	-0.0605412	2.98023e-08	-0.163496	2.98023e-08	2.98023e-08	-0.0931567	2.98023e-08	2.98023e-08	2.98023e-08	2.98023e-08	-7.45058e-09	2.98023e-08	2.98023e-08	-0.200414	-0.0844504	-0.182544	-0.26885	-0.0268355	-0.215757	-0.0466704	-0.0353784	-0.0350415	-0.224263	-0.0762247	-0.00494559	-0.138436	-0.133164	0.0366561	-0.055741	-4.99189e-07	-0.00481396	-0.0917907	0.000173613	-0.0215687	0.0118453	9.67085e-06	-0.00263632	-0.0985445	-0.0693274	0.00418645	-0.0410588	-1.93715e-06	1.92225e-05	7.37608e-06	2.45869e-07	-0.225556	-0.0586132	0.0142819	-0.00056833	2.98023e-08	-0.0551415	-0.00106691	2.98023e-08	-0.212295	0.00352503	-0.000248544	-0.0365378	-0.02654	1.49012e-08	-3.62843e-06	-0.488035	0.20337	1.09375e-05	-0.0136148	-0.0697636	-0.152367	1.2666e-07	1.83508e-05	0.00303957	-4.91738e-07	-3.7998e-07	-0.00357621	-0.00176509	-0.0285103
HSPC / Donor12 / OSM / PBS-H9	HSPC	Donor12	OSM	PBS-H9	1.49012e-08	1.49012e-08	1.49012e-08	2.23517e-08	-7.82311e-07	1.49012e-08	-0.0466784	7.45058e-09	-0.00292376	-1.63093e-05	-0.0104463	1.49012e-08	1.49012e-08	-4.23193e-06	1.49012e-08	1.49012e-08	1.49012e-08	1.49012e-08	1.49012e-08	1.49012e-08	1.49012e-08	0.017709	-0.0104004	0.012511	0.0730809	0.0185556	-0.0377272	-0.0497266	0.0265425	0.00706249	-0.180781	0.00365575	0.0522749	0.0240364	0.040954	0.0195916	-0.00466234	2.16067e-07	7.41333e-05	0.0268575	0.000156857	-0.00641416	0.0171866	9.86457e-06	1.91703e-05	-0.0381717	0.0569245	0.00365159	-0.117837	1.49012e-08	7.18087e-05	7.24196e-06	-8.34465e-07	-0.00316843	0.0155953	0.0142889	1.49012e-08	1.49012e-08	-7.45058e-09	-0.0017026	1.49012e-08	0.0419389	0.00567333	2.6226e-06	0.0683995	-0.00238089	1.49012e-08	1.49012e-08	0.0680575	-0.471342	1.10045e-05	-0.000452407	-0.00409897	1.49012e-08	1.11759e-07	1.83359e-05	0.0127384	1.49012e-08	1.49012e-08	-0.000809088	0.00973067	-0.0757255
HSPC / Donor12 / OX40L / PBS-H10	HSPC	Donor12	OX40L	PBS-H10	-7.45058e-09	-0.0828479	-7.45058e-09	-7.45058e-09	-3.12924e-07	-0.0311345	-0.0165626	-9.68576e-08	-0.0431626	-7.45058e-09	0.0227599	-0.214592	-0.0069226	8.50409e-05	-1.49012e-08	-7.45058e-09	-7.45058e-09	-7.45058e-09	-5.90831e-05	-7.45058e-09	-7.45058e-09	0.0198778	-0.189207	0.0776966	0.00289017	0.034527	0.0333125	-0.034087	0.0579964	-0.0323817	0.322273	-0.0288723	0.219325	0.215457	0.221859	-0.0136466	0.0240384	5.49257e-05	-0.0164386	0.115037	2.53171e-05	-0.0144879	-0.0270522	7.15256e-07	9.68576e-08	0.202042	0.162531	0.00029856	-2.98023e-08	-7.45058e-09	0.000261746	-4.80339e-05	-7.45058e-09	-0.000446416	0.0350533	0.0114075	-0.0368747	-7.45058e-09	-1.49012e-08	-0.123429	-7.45058e-09	-0.0996535	0.0582773	-0.000311986	-0.416139	-1.69873e-06	-0.162156	0.0584767	0.549238	-0.015186	0.000198282	-0.0191039	-0.00612304	-0.0973724	-7.45058e-09	-7.45058e-09	0	-7.45058e-09	-7.45058e-09	-1.17794e-05	-0.0188187	-0.000561684
HSPC / Donor12 / OX40L / PBS-H11	HSPC	Donor12	OX40L	PBS-H11	-1.49012e-08	-3.72529e-08	-1.49012e-08	-1.49012e-08	-3.05474e-07	-1.49012e-08	-0.00119392	-1.49012e-08	-0.00289484	-1.49012e-08	-0.0493489	-1.11759e-07	-1.49012e-08	8.54358e-05	-1.49012e-08	-6.22123e-06	-1.49012e-08	-3.20375e-07	-1.49012e-08	-1.49012e-08	-1.49012e-08	-0.105646	-0.274614	0.0655881	-0.0457866	-0.047186	-0.125134	0.0467938	0.0212704	0.000355989	-0.304503	-0.181634	0.1456	0.339257	0.320844	-0.035723	0.0171407	5.4799e-05	-0.000529289	0.0795446	-0.00217798	-0.0203375	-0.00844766	9.23872e-07	-2.39909e-06	0.217745	0.0738223	-0.068473	-1.04308e-07	-1.49012e-08	-0.0146979	-2.23517e-08	-0.021875	-0.00139445	0.0513185	0.0104704	-1.49012e-08	-0.0924453	-1.49012e-08	-0.000649862	-1.49012e-08	0.0425245	0.0578966	-0.00274046	-0.0255384	-0.0106706	4.32134e-07	0.0400273	0.3525	-0.530542	0.000198327	-0.000237599	0.000723317	-4.24683e-07	-1.49012e-08	-1.49012e-08	-3.42727e-07	-1.49012e-08	-1.49012e-08	-1.27405e-06	2.63005e-06	-0.0254453
HSPC / Donor12 / OX40L / PBS-H12	HSPC	Donor12	OX40L	PBS-H12	7.45058e-09	-2.98023e-08	7.45058e-09	7.45058e-09	7.45058e-09	7.45058e-09	6.03497e-07	7.45058e-09	8.64565e-05	7.45058e-09	0.074868	7.45058e-09	-1.2219e-06	-0.000210941	7.45058e-09	7.45058e-09	7.45058e-09	7.45058e-09	-7.45058e-09	7.45058e-09	7.45058e-09	-0.0337904	-0.0577972	0.0344247	-0.254868	0.00822218	-0.0891346	0.0776945	0.0717865	-0.0172615	0.0262922	-0.0813746	0.218683	0.399154	0.451431	0.000456676	0.0241894	5.49257e-05	-0.000177331	0.0830167	2.47881e-05	-0.0110899	-0.0421536	-1.00061e-05	5.96046e-08	0.360223	0.202084	-0.287353	1.49012e-08	7.45058e-09	-0.241157	-1.49012e-08	-8.44896e-06	0.0003663	0.0688403	0.011406	7.45058e-09	7.45058e-09	7.45058e-09	-0.530163	7.45058e-09	-0.0615026	0.0582052	1.74418e-05	-0.0124977	-0.142704	4.32134e-07	0.0584829	0.564077	-0.442756	-0.000427164	-0.00705351	-0.000514209	1.49012e-08	7.45058e-09	7.45058e-09	-7.45058e-08	-7.45058e-09	7.45058e-09	8.19564e-08	2.63751e-06	-0.000578314
HSPC / Donor12 / OX40L / PBS-H7	HSPC	Donor12	OX40L	PBS-H7	-3.72529e-08	-4.47035e-08	-3.72529e-08	-3.72529e-08	-4.47035e-08	-3.72529e-08	-0.000387825	-3.72529e-08	-0.022376	-3.72529e-08	-0.0343741	-3.72529e-08	-3.72529e-08	-0.0649594	-3.72529e-08	-3.72529e-08	-3.72529e-08	-3.72529e-08	-3.72529e-08	-3.72529e-08	-8.9407e-08	0.0340127	-0.0502257	0.0994881	-0.241742	0.0413381	0.0015656	-0.00251941	0.0505294	-0.12063	-0.108421	0.0173215	0.208681	0.176166	0.214947	-0.0713309	0.0229561	5.48959e-05	-0.00739086	0.011408	2.3596e-05	-4.89503e-06	-2.78875e-05	8.86619e-07	-7.59587e-05	0.265898	0.0160347	-0.138412	-7.52583e-05	-3.05176e-05	-0.0370444	-1.8701e-06	-0.000658475	-0.07588	-0.0677477	-0.0216141	-1.63168e-06	-3.72529e-08	-4.47035e-08	-0.105549	-3.72529e-08	0.00111565	0.0553708	1.58623e-05	-0.114796	-3.72529e-08	4.32134e-07	0.0583809	0.141302	-0.655674	0.000198208	-1.74418e-05	-0.0208429	-0.0104357	-3.72529e-08	-3.72529e-08	-1.93715e-07	-3.72529e-08	-3.72529e-08	-1.56462e-07	-0.0001496	-0.00370028
HSPC / Donor12 / OX40L / PBS-H8	HSPC	Donor12	OX40L	PBS-H8	0	-2.23517e-08	-0.00196937	-1.49012e-08	-0.00580161	0	9.68576e-08	-2.08616e-07	-0.0606315	0	-0.0379749	0	0	-0.0930801	0	0	0	0	-3.72529e-08	0	0	-0.0415748	-0.0756299	0.0247877	-0.269519	0.0567121	-0.173457	-0.0302779	0.00969914	-0.0366505	-0.431317	-0.0342196	0.15412	0.136312	0.142796	-0.0326932	-0.049634	5.4203e-05	-0.00487652	-0.015281	2.55629e-05	-0.0280118	-0.00534319	7.82311e-07	-0.00265539	0.17311	0.0357915	-0.000117801	-0.0410589	-1.96695e-06	0.00020843	-1.36346e-06	0	-0.225379	-0.0269505	0.0113989	-0.00056836	0	-0.0551415	-0.00109181	0	-0.211707	0.0561287	-0.000235215	-0.0434048	-0.0265401	4.54485e-07	0.0584792	-0.103242	-0.167801	0.00019826	-0.0136148	-0.0735548	-0.152367	0	0	-0.00972255	-5.21541e-07	-4.09782e-07	-0.00357652	-0.0205532	-0.028538
HSPC / Donor12 / OX40L / PBS-H9	HSPC	Donor12	OX40L	PBS-H9	-1.49012e-08	-1.49012e-08	-1.49012e-08	-1.49012e-08	-1.54227e-06	-1.49012e-08	-0.0586069	-2.23517e-08	-0.00301398	-1.63391e-05	0.115075	-1.49012e-08	-1.49012e-08	7.24122e-05	-1.49012e-08	-1.49012e-08	-1.49012e-08	-1.49012e-08	-1.49012e-08	-1.49012e-08	-1.49012e-08	0.176548	-0.00157986	0.219842	0.072412	0.102103	0.00457297	-0.0333341	0.07162	0.00545346	-0.387835	0.0456608	0.21134	0.298785	0.316914	-0.0497578	0.00144465	5.49182e-05	1.15708e-05	0.103367	8.80659e-06	-0.0128573	-1.93715e-06	9.76026e-07	9.68576e-08	0.233483	0.162043	-0.000652663	-0.117837	-1.49012e-08	0.000261016	-1.49757e-06	-1.08033e-06	-0.00299068	0.047258	0.0114058	-1.49012e-08	-1.49012e-08	-3.72529e-08	-0.0017275	-1.49012e-08	0.0425263	0.058277	1.59517e-05	0.0615325	-0.00238099	4.54485e-07	0.0584828	0.452851	-0.842513	0.000198327	-0.000452444	-0.00789011	-7.45058e-09	-1.49012e-08	-1.49012e-08	-2.37376e-05	-1.49012e-08	-1.49012e-08	-0.000809394	-0.0090574	-0.0757532
HSPC / Donor12 / PRL / PBS-H10	HSPC	Donor12	PRL	PBS-H10	-1.49012e-08	-0.0828479	-1.49012e-08	-1.49012e-08	1.72779e-05	-0.031134	-0.015971	-1.04308e-07	-0.0431616	2.83122e-07	-0.034646	-0.214592	-0.0069226	0.0104073	-2.23517e-08	-1.49012e-08	-1.49012e-08	-1.49012e-08	-5.90906e-05	-1.49012e-08	-1.49012e-08	-0.0383203	-0.0465905	0.0634645	0.0744812	-0.0332764	0.0186785	-0.118805	-0.0106569	-0.0251421	0.397592	0.103442	0.0185015	-0.145708	-0.125734	-0.0136613	0.223095	-1.49012e-08	-0.0164705	-0.000225008	0.0170071	-0.0144502	0.0823356	-2.45869e-07	-7.45058e-09	-0.124392	0.104889	0.000210576	-4.47035e-08	-1.49012e-08	4.23938e-06	-4.80115e-05	1.71363e-07	0.130501	-0.0149212	-1.3411e-07	-0.0368747	-1.49012e-08	-2.23517e-08	-0.1234	-1.49012e-08	-0.101796	2.98023e-08	-0.000328854	-0.422154	1.54972e-05	-0.162157	-6.13928e-06	0.155	0.397269	-6.70552e-08	-0.0191039	-0.00794663	-0.0973721	-1.49012e-08	-1.49012e-08	1.49012e-07	-1.49012e-08	-1.49012e-08	0.00108185	-0.015874	0.0109503
HSPC / Donor12 / PRL / PBS-H11	HSPC	Donor12	PRL	PBS-H11	-2.23517e-08	-7.45058e-09	-2.23517e-08	-2.23517e-08	1.72853e-05	4.54485e-07	-0.00060235	-2.23517e-08	-0.00289386	2.75671e-07	-0.106755	-1.19209e-07	-2.23517e-08	0.0104077	-2.23517e-08	-6.22869e-06	-2.23517e-08	-3.27826e-07	-2.23517e-08	-2.23517e-08	-2.23517e-08	-0.163844	-0.131997	0.051356	0.0258044	-0.114989	-0.139768	-0.0379243	-0.047383	0.00759558	-0.229185	-0.0493192	-0.0552234	-0.021908	-0.026749	-0.0357377	0.216197	-1.41561e-07	-0.000561215	-0.0357179	0.0148038	-0.0202999	0.10094	-3.72529e-08	-2.5034e-06	-0.108688	0.0161808	-0.0685609	-1.19209e-07	-2.23517e-08	-0.0149554	0	-0.0218748	0.129553	0.00134397	-0.000937201	-2.23517e-08	-0.0924453	-2.23517e-08	-0.000620119	-2.23517e-08	0.0403817	-0.000380613	-0.00275733	-0.0315535	-0.0106534	4.47035e-08	-0.0184555	-0.0417378	-0.118087	-2.23517e-08	-0.000237592	-0.00110026	-5.96046e-08	-2.23517e-08	-2.23517e-08	-1.93715e-07	-2.23517e-08	-2.23517e-08	0.00109236	0.00294729	-0.0139334
HSPC / Donor12 / PRL / PBS-H12	HSPC	Donor12	PRL	PBS-H12	0	0	0	0	1.75983e-05	4.76837e-07	0.000592172	0	8.744e-05	2.98023e-07	0.0174621	0	-1.22935e-06	0.0101114	0	0	0	0	-1.49012e-08	0	0	-0.0919884	0.0848197	0.0201925	-0.183277	-0.0595812	-0.103769	-0.00702362	0.00313313	-0.0100219	0.101611	0.05094	0.0178603	0.0379895	0.103838	0.000441931	0.223246	-1.49012e-08	-0.000209257	-0.0322457	0.0170066	-0.0110522	0.0672342	-1.09673e-05	-4.47035e-08	0.0337896	0.144442	-0.287441	0	0	-0.241415	7.45058e-09	-8.27014e-06	0.131314	0.0188658	-1.62423e-06	0	0	0	-0.530133	0	-0.0636454	-7.20248e-05	5.73695e-07	-0.0185128	-0.142687	4.47035e-08	0	0.169839	-0.030301	-0.000625514	-0.0070535	-0.00233779	3.7998e-07	0	0	7.45058e-08	-1.49012e-08	0	0.00109372	0.00294729	0.0109337
HSPC / Donor12 / PRL / PBS-H7	HSPC	Donor12	PRL	PBS-H7	-4.47035e-08	-1.49012e-08	-4.47035e-08	-4.47035e-08	1.75461e-05	4.32134e-07	0.000203744	-4.47035e-08	-0.022375	2.5332e-07	-0.0917799	-4.47035e-08	-4.47035e-08	-0.0546371	-4.47035e-08	-4.47035e-08	-4.47035e-08	-4.47035e-08	-4.47035e-08	-4.47035e-08	-9.68576e-08	-0.0241853	0.0923912	0.085256	-0.170151	-0.0264653	-0.0130684	-0.0872375	-0.018124	-0.11339	-0.033102	0.149636	0.00785804	-0.184998	-0.132646	-0.0713456	0.222013	-4.47035e-08	-0.00742278	-0.103854	0.0170054	3.27826e-05	0.10936	-7.45058e-08	-7.6063e-05	-0.0605358	-0.0416068	-0.1385	-7.52732e-05	-3.0525e-05	-0.0373019	-1.84774e-06	-0.000658296	0.0550678	-0.117722	-0.0330217	-1.63913e-06	-4.47035e-08	-5.21541e-08	-0.105519	-4.47035e-08	-0.00102707	-0.0029064	-1.00583e-06	-0.120811	1.71587e-05	4.47035e-08	-0.000102006	-0.252936	-0.243219	-1.41561e-07	-1.74344e-05	-0.0226665	-0.0104353	-4.47035e-08	-4.47035e-08	-4.47035e-08	-4.47035e-08	-4.47035e-08	0.00109348	0.00279506	0.00781169
HSPC / Donor12 / PRL / PBS-H8	HSPC	Donor12	PRL	PBS-H8	-7.45058e-09	7.45058e-09	-0.00196938	-2.23517e-08	-0.00578402	4.69387e-07	0.000591665	-2.16067e-07	-0.0606305	2.90573e-07	-0.0953808	-7.45058e-09	-7.45058e-09	-0.0827578	-7.45058e-09	-7.45058e-09	-7.45058e-09	-7.45058e-09	-4.47035e-08	-7.45058e-09	-7.45058e-09	-0.0997728	0.066987	0.0105556	-0.197928	-0.0110913	-0.188091	-0.114996	-0.0589542	-0.0294109	-0.355998	0.0980949	-0.0467034	-0.224852	-0.204797	-0.032708	0.149422	-7.37608e-07	-0.00490845	-0.130543	0.0170074	-0.0279742	0.104045	-1.78814e-07	-0.0026555	-0.153324	-0.02185	-0.000205785	-0.0410589	-1.9744e-06	-4.9077e-05	-1.3411e-06	1.78814e-07	-0.0944308	-0.076925	-8.78423e-06	-0.000568368	-7.45058e-09	-0.0551415	-0.00106207	-7.45058e-09	-0.21385	-0.00214859	-0.000252083	-0.0494199	-0.0265229	6.70552e-08	-3.66569e-06	-0.49748	0.244654	-8.9407e-08	-0.0136148	-0.0753784	-0.152367	-7.45058e-09	-7.45058e-09	-0.0097224	-5.28991e-07	-4.17233e-07	-0.00248288	-0.0176085	-0.017026
HSPC / Donor12 / PRL / PBS-H9	HSPC	Donor12	PRL	PBS-H9	-2.23517e-08	1.49012e-08	-2.23517e-08	-2.23517e-08	1.60486e-05	4.54485e-07	-0.0580153	-2.98023e-08	-0.00301299	-1.60486e-05	0.0576692	-2.23517e-08	-2.23517e-08	0.0103947	-2.23517e-08	-2.23517e-08	-2.23517e-08	-2.23517e-08	-2.23517e-08	-2.23517e-08	-2.23517e-08	0.11835	0.141037	0.20561	0.144003	0.0342997	-0.010061	-0.118052	0.00296666	0.0126931	-0.312516	0.177975	0.0105171	-0.0623803	-0.0306786	-0.0497725	0.200501	-2.23517e-08	-2.0355e-05	-0.0118952	0.0169906	-0.0128196	0.109386	1.49012e-08	-7.45058e-09	-0.0929511	0.104402	-0.000740647	-0.117837	-2.23517e-08	3.50922e-06	-1.47522e-06	-9.0152e-07	0.127957	-0.00271647	-1.83284e-06	-2.23517e-08	-2.23517e-08	-4.47035e-08	-0.00169776	-2.23517e-08	0.0403836	-2.90573e-07	-9.16421e-07	0.0555174	-0.00236379	6.70552e-08	-2.23517e-08	0.0586126	-0.430058	-2.23517e-08	-0.000452437	-0.00971369	3.57628e-07	-2.23517e-08	-2.23517e-08	-2.35885e-05	-2.23517e-08	-2.23517e-08	0.00028424	-0.00611275	-0.0642412
HSPC / Donor12 / PSPN / PBS-H10	HSPC	Donor12	PSPN	PBS-H10	7.45058e-09	-0.0828479	7.45058e-09	1.49012e-08	-1.49012e-07	-0.0311344	-0.0165095	2.1711e-05	0.000627141	7.45058e-09	-0.0455216	-0.214592	-0.00692258	0.111765	0	7.45058e-09	7.45058e-09	7.45058e-09	-5.90682e-05	7.45058e-09	2.98023e-08	-0.0795889	-0.179201	-0.0463503	0.0355033	-0.0602025	-0.0278818	0.0447973	-0.0129555	0.00246081	0.0606091	-0.0630342	0.0122327	0.10935	-0.102053	0.0292939	0.000765443	7.45058e-09	0.00315735	0.0703762	2.23517e-07	0.086317	-0.0270422	3.94881e-07	0	0.161536	0.285627	1.49012e-08	0.150545	0.00234403	0.000552572	6.32629e-05	7.45058e-09	0.0511179	0.178094	0.000421256	-0.0368747	7.45058e-09	0	-0.0834328	7.45058e-09	-0.142132	0.000554301	0.014107	-0.461966	0.000241503	-0.162157	0.0127667	0.482094	0.0131292	-4.47035e-08	-0.00901195	0.233891	-0.0973724	7.45058e-09	7.45058e-09	2.50936e-05	7.45058e-09	7.45058e-09	-9.88692e-06	-0.0181449	0.0659624
HSPC / Donor12 / PSPN / PBS-H11	HSPC	Donor12	PSPN	PBS-H11	0	-2.23517e-08	0	7.45058e-09	-1.41561e-07	0	-0.00114088	2.17929e-05	0.0408949	0	-0.11763	-8.9407e-08	0	0.111765	0	-6.20633e-06	0	-3.05474e-07	0	0	2.23517e-08	-0.205113	-0.264608	-0.0584588	-0.0131735	-0.141915	-0.186329	0.125678	-0.0496816	0.0351985	-0.566167	-0.215796	-0.0614923	0.233151	-0.00306782	0.00721746	-0.00613235	-1.19209e-07	0.0190666	0.0348834	-0.00220307	0.0804674	-0.00843766	6.03497e-07	-2.49594e-06	0.177239	0.196919	-0.0687715	0.150545	0.00234402	-0.0144071	0.000111274	-0.021875	0.0501698	0.194359	-0.000515811	0	-0.0924453	0	0.0393466	0	4.56497e-05	0.000173658	0.0116785	-0.0713658	-0.0104274	-2.23517e-08	-0.00568267	0.285357	-0.502227	0	0.00985438	0.240738	-4.09782e-07	0	0	2.47508e-05	0	0	6.18398e-07	0.000676386	0.0410787
HSPC / Donor12 / PSPN / PBS-H12	HSPC	Donor12	PSPN	PBS-H12	2.23517e-08	-1.49012e-08	2.23517e-08	2.98023e-08	1.71363e-07	2.23517e-08	5.36442e-05	2.18153e-05	0.0438762	2.23517e-08	0.0065865	2.98023e-08	-1.20699e-06	0.111469	2.23517e-08	2.23517e-08	2.23517e-08	2.23517e-08	7.45058e-09	2.23517e-08	4.47035e-08	-0.133257	-0.0477909	-0.0896223	-0.222255	-0.0865073	-0.150329	0.156579	0.000834547	0.017581	-0.235372	-0.115537	0.0115914	0.293048	0.127519	0.0433971	0.000916384	7.45058e-09	0.0194186	0.0383555	-3.05474e-07	0.089715	-0.0421436	-1.03265e-05	-3.72529e-08	0.319717	0.32518	-0.287651	0.150545	0.00234404	-0.240867	0.000111282	-8.43406e-06	0.0519306	0.211881	0.000419766	2.23517e-08	2.23517e-08	2.23517e-08	-0.490166	2.23517e-08	-0.103981	0.000482246	0.0144364	-0.058325	-0.142461	-2.23517e-08	0.0127729	0.496933	-0.414441	-0.000625491	0.00303847	0.2395	2.98023e-08	2.23517e-08	2.23517e-08	2.5019e-05	7.45058e-09	2.23517e-08	1.9744e-06	0.000676394	0.0659457
HSPC / Donor12 / PSPN / PBS-H7	HSPC	Donor12	PSPN	PBS-H7	-2.23517e-08	-2.98023e-08	-2.23517e-08	-1.49012e-08	1.19209e-07	-2.23517e-08	-0.000334784	2.17706e-05	0.0214137	-2.23517e-08	-0.102656	-1.49012e-08	-2.23517e-08	0.0467201	-2.23517e-08	-2.23517e-08	-2.23517e-08	-2.23517e-08	-2.23517e-08	-2.23517e-08	-5.21541e-08	-0.065454	-0.0402194	-0.0245589	-0.209129	-0.0533914	-0.0596287	0.0763648	-0.0204226	-0.0857872	-0.370085	-0.0168404	0.00158916	0.0700602	-0.108965	-0.0283905	-0.000316881	-2.23517e-08	0.0122051	-0.0332532	-1.49757e-06	0.1008	-1.78963e-05	5.66244e-07	-7.60555e-05	0.225392	0.139131	-0.138711	0.15047	0.00231352	-0.0367536	0.000109427	-0.00065846	-0.0243157	0.0752932	-0.0326004	-1.61678e-06	-2.23517e-08	-2.98023e-08	-0.0655527	-2.23517e-08	-0.0413632	-0.00235213	0.0144349	-0.160623	0.000243165	-2.23517e-08	0.0126708	0.0741582	-0.627359	-1.19209e-07	0.0100745	0.219172	-0.0104357	-2.23517e-08	-2.23517e-08	2.48998e-05	-2.23517e-08	-2.23517e-08	1.73599e-06	0.000524156	0.0628238
HSPC / Donor12 / PSPN / PBS-H8	HSPC	Donor12	PSPN	PBS-H8	1.49012e-08	-7.45058e-09	-0.00196936	7.45058e-09	-0.00580145	1.49012e-08	5.31375e-05	2.15992e-05	-0.0168418	1.49012e-08	-0.106256	2.23517e-08	1.49012e-08	0.0185994	1.49012e-08	1.49012e-08	1.49012e-08	1.49012e-08	-2.23517e-08	1.49012e-08	3.72529e-08	-0.141041	-0.0656236	-0.0992593	-0.236906	-0.0380174	-0.234651	0.0486063	-0.0612528	-0.00180801	-0.692981	-0.0683815	-0.0529722	0.0302061	-0.181116	0.0102472	-0.072907	-7.15256e-07	0.0147194	-0.0599422	4.69387e-07	0.072793	-0.0053332	4.61936e-07	-0.00265549	0.132604	0.158888	-0.000416346	0.109487	0.00234207	0.000499256	0.000109933	1.49012e-08	-0.173814	0.11609	0.000412606	-0.000568345	1.49012e-08	-0.0551415	0.0389047	1.49012e-08	-0.254186	-0.00159432	0.0141838	-0.0892321	-0.0262969	0	0.0127692	-0.170385	-0.139486	-6.70552e-08	-0.00352286	0.16646	-0.152367	1.49012e-08	1.49012e-08	-0.00969746	-5.06639e-07	-3.94881e-07	-0.00357462	-0.0198794	0.037986
HSPC / Donor12 / PSPN / PBS-H9	HSPC	Donor12	PSPN	PBS-H9	0	0	0	7.45058e-09	-1.37836e-06	0	-0.0585539	2.17855e-05	0.0407757	-1.63242e-05	0.0467936	7.45058e-09	0	0.111752	0	0	0	0	0	0	2.23517e-08	0.0770815	0.00842648	0.0957953	0.105025	0.00737359	-0.0566213	0.0455502	0.000668079	0.040296	-0.649499	0.0114989	0.00424825	0.192678	-0.00699747	-0.00681733	-0.0218284	0	0.0196075	0.058706	-1.6287e-05	0.0879476	8.05408e-06	6.55651e-07	0	0.192977	0.28514	-0.000951208	0.0327079	0.00234402	0.000551842	0.000109799	-1.06543e-06	0.0485736	0.190299	0.000419557	0	0	-2.23517e-08	0.038269	0	4.74751e-05	0.00055398	0.0144349	0.0157052	-0.00213779	0	0.0127728	0.385707	-0.814198	0	0.00963954	0.232124	7.45058e-09	0	0	1.35601e-06	0	0	-0.000807501	-0.00838365	-0.00922917
HSPC / Donor12 / RANKL / PBS-H10	HSPC	Donor12	RANKL	PBS-H10	2.23517e-08	-0.0828479	2.23517e-08	2.23517e-08	7.00355e-07	-0.0311344	0.0288074	-6.70552e-08	-0.0424573	2.23517e-08	-0.0495905	-0.214592	-0.00692257	7.18236e-06	1.49012e-08	2.23517e-08	2.23517e-08	2.23517e-08	-5.90533e-05	2.23517e-08	2.23517e-08	-0.174354	-0.205236	-0.126208	-0.0745233	-0.0437564	-0.00823365	0.0471137	0.0288688	0.0259642	0.627257	-0.0659274	0.0620375	0.0192189	-0.0413542	-0.0126714	0.0249875	2.23517e-08	-0.0164727	0.042371	9.08226e-06	0.00882525	-0.0269498	-2.16067e-07	0.00669853	0.0470095	0.0817024	-7.6741e-06	0.0416694	7.6741e-07	-2.84612e-06	-4.56572e-05	3.72529e-08	-0.00027243	0.0473537	0.0337658	-0.0368746	2.23517e-08	1.49012e-08	-0.123075	2.23517e-08	-0.142176	4.07547e-06	-0.000326633	-0.422797	8.12113e-07	-0.162157	0.0759681	0.0600341	0.52889	1.49012e-07	-0.0191036	-0.00717533	-0.0973724	2.23517e-08	2.23517e-08	0.0110943	2.23517e-08	2.23517e-08	2.30223e-06	-0.0187961	0.0253206
HSPC / Donor12 / RANKL / PBS-H11	HSPC	Donor12	RANKL	PBS-H11	1.49012e-08	-7.45058e-09	1.49012e-08	1.49012e-08	7.07805e-07	1.49012e-08	0.0441761	1.49012e-08	-0.00218961	1.49012e-08	-0.121699	-8.19564e-08	1.49012e-08	7.57724e-06	1.49012e-08	-6.19143e-06	1.49012e-08	-2.90573e-07	1.49012e-08	1.49012e-08	1.49012e-08	-0.299878	-0.290642	-0.138317	-0.1232	-0.125469	-0.16668	0.127995	-0.00785725	0.0587019	0.000480533	-0.218689	-0.0116874	0.143019	0.0576305	-0.0347478	0.0180897	-1.04308e-07	-0.000563398	0.00687816	-0.00219421	0.00297562	-0.00834532	-7.45058e-09	0.00669604	0.0627126	-0.00700612	-0.0687792	0.0416694	7.59959e-07	-0.0149625	2.35438e-06	-0.0218749	-0.00122046	0.0636188	0.0328287	1.49012e-08	-0.0924453	1.49012e-08	-0.000295512	1.49012e-08	2.04146e-06	-0.000376567	-0.00275511	-0.0321972	-0.0106681	-7.45058e-09	0.0575187	-0.136703	0.0135335	1.93715e-07	-0.000237256	-0.000328973	-4.02331e-07	1.49012e-08	1.49012e-08	0.0110939	1.49012e-08	1.49012e-08	1.28075e-05	2.51755e-05	0.000436984
HSPC / Donor12 / RANKL / PBS-H12	HSPC	Donor12	RANKL	PBS-H12	3.72529e-08	0	3.72529e-08	3.72529e-08	1.02073e-06	3.72529e-08	0.0453706	3.72529e-08	0.000791684	3.72529e-08	0.00251753	3.72529e-08	-1.19209e-06	-0.000288799	3.72529e-08	3.72529e-08	3.72529e-08	3.72529e-08	2.23517e-08	3.72529e-08	3.72529e-08	-0.228023	-0.0738253	-0.16948	-0.332282	-0.0700612	-0.130681	0.158895	0.0426589	0.0410844	0.331276	-0.11843	0.0613963	0.202917	0.188217	0.00143179	0.0251384	2.23517e-08	-0.00021144	0.0103503	8.55327e-06	0.0122233	-0.0420513	-1.09375e-05	0.0066985	0.205191	0.121256	-0.287659	0.0416695	7.82311e-07	-0.241422	2.36183e-06	-8.40426e-06	0.000540286	0.0811407	0.0337643	3.72529e-08	3.72529e-08	3.72529e-08	-0.529808	3.72529e-08	-0.104025	-6.79791e-05	2.79397e-06	-0.0191565	-0.142702	-7.45058e-09	0.0759743	0.0748733	0.101319	-0.000625297	-0.00705317	-0.0015665	3.72529e-08	3.72529e-08	3.72529e-08	0.0110942	2.23517e-08	3.72529e-08	1.41636e-05	2.5183e-05	0.025304
HSPC / Donor12 / RANKL / PBS-H7	HSPC	Donor12	RANKL	PBS-H7	-7.45058e-09	-1.49012e-08	-7.45058e-09	-7.45058e-09	9.68575e-07	-7.45058e-09	0.0449822	-7.45058e-09	-0.0216707	-7.45058e-09	-0.106724	-7.45058e-09	-7.45058e-09	-0.0650372	-7.45058e-09	-7.45058e-09	-7.45058e-09	-7.45058e-09	-7.45058e-09	-7.45058e-09	-5.96046e-08	-0.160219	-0.0662538	-0.104417	-0.319156	-0.0369453	-0.0399805	0.0786813	0.0214017	-0.0622837	0.196563	-0.0197335	0.051394	-0.0200712	-0.0482663	-0.0703558	0.0239052	-7.45058e-09	-0.00742497	-0.0612584	7.36117e-06	0.0233083	7.44462e-05	-4.47035e-08	0.00662248	0.110865	-0.0647937	-0.138719	0.0415942	-2.97427e-05	-0.037309	5.06639e-07	-0.00065843	-0.075706	-0.0554474	0.000744149	-1.60187e-06	-7.45058e-09	-1.49012e-08	-0.105195	-7.45058e-09	-0.0414068	-0.00290236	1.21444e-06	-0.121454	2.47359e-06	-7.45058e-09	0.0758723	-0.347902	-0.111599	7.45058e-08	-1.70991e-05	-0.0218952	-0.0104357	-7.45058e-09	-7.45058e-09	0.0110941	-7.45058e-09	-7.45058e-09	1.39251e-05	-0.000127055	0.022182
HSPC / Donor12 / RANKL / PBS-H8	HSPC	Donor12	RANKL	PBS-H8	2.98023e-08	7.45058e-09	-0.00196934	1.49012e-08	-0.0058006	2.98023e-08	0.0453701	-1.78814e-07	-0.0599262	2.98023e-08	-0.110325	2.98023e-08	2.98023e-08	-0.093158	2.98023e-08	2.98023e-08	2.98023e-08	2.98023e-08	-7.45058e-09	2.98023e-08	2.98023e-08	-0.235807	-0.091658	-0.179117	-0.346933	-0.0215713	-0.215003	0.0509228	-0.0194285	0.0216954	-0.126333	-0.0712747	-0.00316737	-0.0599253	-0.120417	-0.0317181	-0.048685	-7.00355e-07	-0.00491063	-0.0879474	9.32813e-06	-0.00469869	-0.00524086	-1.49012e-07	0.00404304	0.0180771	-0.0450369	-0.000424035	0.000610609	-1.19209e-06	-5.61625e-05	1.01328e-06	4.47035e-08	-0.225205	-0.0146501	0.0337571	-0.00056833	2.98023e-08	-0.0551415	-0.000737458	2.98023e-08	-0.25423	-0.00214455	-0.000249863	-0.0500636	-0.0265376	1.49012e-08	0.0759706	-0.592445	0.376275	1.2666e-07	-0.0136145	-0.0746071	-0.152367	2.98023e-08	2.98023e-08	0.00137171	-4.91738e-07	-3.7998e-07	-0.00356244	-0.0205306	-0.00265569
HSPC / Donor12 / RANKL / PBS-H9	HSPC	Donor12	RANKL	PBS-H9	1.49012e-08	1.49012e-08	1.49012e-08	1.49012e-08	-5.28991e-07	1.49012e-08	-0.0132369	7.45058e-09	-0.00230875	-1.63093e-05	0.0427247	1.49012e-08	1.49012e-08	-5.44637e-06	1.49012e-08	1.49012e-08	1.49012e-08	1.49012e-08	1.49012e-08	1.49012e-08	1.49012e-08	-0.017684	-0.0176079	0.0159376	-0.00500146	0.0238197	-0.0369732	0.0478666	0.0424924	0.0637994	-0.082851	0.00860574	0.0540531	0.102547	0.0537009	-0.0487826	0.0023937	1.49012e-08	-2.2538e-05	0.0307008	-7.42823e-06	0.0104559	0.000100397	4.47035e-08	0.00669853	0.07845	0.081215	-0.000958897	-0.076168	7.59959e-07	-3.57628e-06	8.79168e-07	-1.03563e-06	-0.00281669	0.0595584	0.0337641	1.49012e-08	1.49012e-08	-7.45058e-09	-0.00137315	1.49012e-08	3.86685e-06	3.75509e-06	1.30385e-06	0.0548737	-0.00237848	1.49012e-08	0.0759742	-0.036353	-0.298437	1.93715e-07	-0.000452101	-0.0089424	1.49012e-08	1.49012e-08	1.49012e-08	0.0110705	1.49012e-08	1.49012e-08	-0.000795312	-0.00903486	-0.0498709
HSPC / Donor12 / SCF / PBS-H10	HSPC	Donor12	SCF	PBS-H10	0	-0.0828479	0	0	8.80659e-06	-0.0311345	0.110437	-8.9407e-08	-0.0220634	0.0304597	0.0704585	-0.214592	-0.00692259	0.102576	-7.45058e-09	0	0	0	-5.90757e-05	0	6.70552e-08	-0.0911342	-0.12856	0.0213238	0.287133	0.00205782	0.233777	-0.181138	0.00843339	-0.00355934	1.31977	0.0898661	0.0315075	-0.119936	-0.163784	-0.0140934	0.00809114	1.19209e-07	-0.0163042	0.0196906	-1.86265e-07	-0.0144877	-0.0267081	-2.5332e-07	-7.45058e-09	-0.0743718	0.0758351	0.000541583	-2.98023e-08	0	0.0131292	5.31673e-05	4.99189e-06	0.00981994	0.0572958	-1.86265e-07	-0.0368732	0	-7.45058e-09	-0.123429	0	-0.141941	1.3411e-07	-0.000329345	-0.358707	1.34856e-06	-0.162157	-4.99934e-06	0.137072	2.04025	-5.21541e-08	-0.0191039	-0.00804649	-0.0973724	0	0	7.78586e-06	0	0	-1.18017e-05	-0.0188206	0.0472078
HSPC / Donor12 / SCF / PBS-H11	HSPC	Donor12	SCF	PBS-H11	-7.45058e-09	-2.98023e-08	-7.45058e-09	-7.45058e-09	8.81404e-06	-7.45058e-09	0.125805	-7.45058e-09	0.0182043	0.0304597	-0.00165021	-1.04308e-07	-7.45058e-09	0.102576	-7.45058e-09	-6.21378e-06	-7.45058e-09	-3.12924e-07	-7.45058e-09	-7.45058e-09	5.96046e-08	-0.216658	-0.213967	0.00921529	0.238457	-0.0796552	0.0753302	-0.100257	-0.0282927	0.0291783	0.692991	-0.0628953	-0.0422175	0.00386425	-0.0647989	-0.0361699	0.00119334	-7.45058e-09	-0.000394911	-0.0158023	-0.00220348	-0.0203374	-0.00810354	-4.47035e-08	-2.5034e-06	-0.0586687	-0.0128734	-0.0682299	-1.04308e-07	-7.45058e-09	-0.00183046	0.000101179	-0.02187	0.00887191	0.0735609	-0.000937253	1.43796e-06	-0.0924453	-7.45058e-09	-0.000649653	-7.45058e-09	0.000236817	-0.000380509	-0.00275782	0.0318931	-0.0106676	-2.98023e-08	-0.0184544	-0.0596653	1.52489	-7.45058e-09	-0.000237554	-0.00120013	-4.24683e-07	-7.45058e-09	-7.45058e-09	7.44313e-06	-7.45058e-09	-7.45058e-09	-1.2964e-06	6.78003e-07	0.0223242
HSPC / Donor12 / SCF / PBS-H12	HSPC	Donor12	SCF	PBS-H12	1.49012e-08	-2.23517e-08	1.49012e-08	1.49012e-08	9.12696e-06	1.49012e-08	0.127	1.49012e-08	0.0211856	0.0304597	0.122567	1.49012e-08	-1.21444e-06	0.10228	1.49012e-08	1.49012e-08	1.49012e-08	1.49012e-08	0	1.49012e-08	8.19564e-08	-0.144802	0.00285005	-0.0219482	0.029375	-0.024247	0.11133	-0.0693564	0.0222234	0.0115609	1.02379	0.0373638	0.0308663	0.0637618	0.0657879	9.78261e-06	0.00824208	1.19209e-07	-4.29526e-05	-0.0123301	-7.15256e-07	-0.0110897	-0.0418095	-1.09747e-05	-4.47035e-08	0.0838094	0.115388	-0.28711	1.49012e-08	1.49012e-08	-0.22829	0.000101186	-3.44962e-06	0.0106327	0.0910828	-1.67638e-06	1.46031e-06	1.49012e-08	1.49012e-08	-0.530162	1.49012e-08	-0.10379	-7.19205e-05	8.19564e-08	0.0449338	-0.142701	-2.98023e-08	1.13994e-06	0.151911	1.61268	-0.000625499	-0.00705346	-0.00243766	1.49012e-08	1.49012e-08	1.49012e-08	7.71135e-06	0	1.49012e-08	5.96046e-08	6.85453e-07	0.0471912
HSPC / Donor12 / SCF / PBS-H7	HSPC	Donor12	SCF	PBS-H7	-2.98023e-08	-3.72529e-08	-2.98023e-08	-2.98023e-08	9.07481e-06	-2.98023e-08	0.126612	-2.98023e-08	-0.00127684	0.0304597	0.0133246	-2.98023e-08	-2.98023e-08	0.0375312	-2.98023e-08	-2.98023e-08	-2.98023e-08	-2.98023e-08	-2.98023e-08	-2.98023e-08	-1.49012e-08	-0.0769993	0.0104215	0.0431153	0.0425007	0.00886891	0.20203	-0.14957	0.000966318	-0.0918073	0.889074	0.13606	0.020864	-0.159226	-0.170696	-0.0717778	0.00700881	8.9407e-08	-0.00725648	-0.0839388	-1.90735e-06	-4.73112e-06	0.000316232	-8.19564e-08	-7.6063e-05	-0.0105161	-0.070661	-0.138169	-7.52583e-05	-3.05101e-05	-0.0241769	9.93311e-05	-0.000653475	-0.0656137	-0.0455053	-0.0330218	-1.78814e-07	-2.98023e-08	-3.72529e-08	-0.105549	-2.98023e-08	-0.041172	-0.0029063	-1.49757e-06	-0.0573641	3.01003e-06	-2.98023e-08	-0.000100866	-0.270864	1.39976	-1.2666e-07	-1.73971e-05	-0.0227663	-0.0104357	-2.98023e-08	-2.98023e-08	7.59214e-06	-2.98023e-08	-2.98023e-08	-1.78814e-07	-0.000151552	0.0440692
HSPC / Donor12 / SCF / PBS-H8	HSPC	Donor12	SCF	PBS-H8	7.45058e-09	-1.49012e-08	-0.00196937	-7.45058e-09	-0.00579249	7.45058e-09	0.126999	-2.01166e-07	-0.0395323	0.0304597	0.00972378	7.45058e-09	7.45058e-09	0.00941048	7.45058e-09	7.45058e-09	7.45058e-09	7.45058e-09	-2.98023e-08	7.45058e-09	7.45058e-08	-0.152587	-0.0149827	-0.0315852	0.0147238	0.0242429	0.0270074	-0.177329	-0.0398639	-0.00782815	0.566178	0.0845188	-0.0336974	-0.19908	-0.242847	-0.0331401	-0.0655813	-6.03497e-07	-0.00474215	-0.110628	5.96046e-08	-0.0280117	-0.00499907	-1.86265e-07	-0.0026555	-0.103304	-0.0509042	0.000125222	-0.0410589	-1.9595e-06	0.0130759	9.98378e-05	4.99934e-06	-0.215112	-0.00470802	-8.83639e-06	-0.000566907	7.45058e-09	-0.0551415	-0.0010916	7.45058e-09	-0.253995	-0.00214849	-0.000252575	0.0140267	-0.026537	-7.45058e-09	-2.52575e-06	-0.515407	1.88763	-7.45058e-08	-0.0136148	-0.0754782	-0.152367	7.45058e-09	7.45058e-09	-0.00971477	-5.1409e-07	-4.02331e-07	-0.00357654	-0.0205551	0.0192315
HSPC / Donor12 / SCF / PBS-H9	HSPC	Donor12	SCF	PBS-H9	-7.45058e-09	-7.45058e-09	-7.45058e-09	-7.45058e-09	7.57724e-06	-7.45058e-09	0.0683924	-1.49012e-08	0.0180852	0.0304434	0.162774	-7.45058e-09	-7.45058e-09	0.102563	-7.45058e-09	-7.45058e-09	-7.45058e-09	-7.45058e-09	-7.45058e-09	-7.45058e-09	5.96046e-08	0.0655362	0.0590674	0.163469	0.356655	0.0696339	0.205037	-0.180385	0.022057	0.0342758	0.60966	0.164399	0.0235231	-0.036608	-0.0687285	-0.0502046	-0.0145027	1.11759e-07	0.000145949	0.00802037	-1.66968e-05	-0.0128571	0.000342183	7.45058e-09	-7.45058e-09	-0.0429313	0.0753477	-0.00040964	-0.117837	-7.45058e-09	0.0131285	9.97037e-05	3.91901e-06	0.00727568	0.0695005	-1.885e-06	1.43796e-06	-7.45058e-09	-2.98023e-08	-0.00172729	-7.45058e-09	0.000238642	-1.86265e-07	-1.40816e-06	0.118964	-0.00237794	-7.45058e-09	1.11759e-06	0.0406851	1.21292	-7.45058e-09	-0.000452399	-0.00981356	-7.45058e-09	-7.45058e-09	-7.45058e-09	-1.59517e-05	-7.45058e-09	-7.45058e-09	-0.000809416	-0.00905935	-0.0279837
HSPC / Donor12 / TGF-β1 / PBS-H10	HSPC	Donor12	TGF-β1	PBS-H10	-7.45058e-09	-0.0828479	-7.45058e-09	-7.45058e-09	-3.12924e-07	-0.0311345	-0.0165437	-9.68576e-08	0.204148	5.96046e-08	0.124724	-0.214592	0.0332421	-5.51343e-07	-1.49012e-08	-7.45058e-09	-7.45058e-09	-7.45058e-09	-5.90831e-05	-7.45058e-09	-7.45058e-09	0.0744632	-0.167929	0.129604	0.08389	0.116078	0.194416	0.190092	-0.0137607	0.160572	0.0279321	0.0332403	-0.00558966	0.132248	-0.0707667	-0.013254	0.0155929	0	-0.0164749	0.0739583	-1.63913e-07	-0.0144533	-0.0270477	-2.6077e-07	2.23517e-08	0.134276	0.145036	0.571546	2.62633e-05	-7.45058e-09	0.301146	-4.79743e-05	0	0.0655111	0.0644353	0.0252337	-0.0368747	-7.45058e-09	-1.49012e-08	0.68418	-7.45058e-09	-0.0565591	1.2964e-06	-0.000327349	-0.478933	-1.46031e-06	-0.162157	-6.12438e-06	0.16762	-0.485697	1.80304e-06	0.0453505	-0.00806233	-0.0973441	-7.45058e-09	2.39164e-05	-7.45058e-09	-7.45058e-09	-7.45058e-09	-1.18911e-05	-0.0188007	-0.000383258
HSPC / Donor12 / TGF-β1 / PBS-H11	HSPC	Donor12	TGF-β1	PBS-H11	-1.49012e-08	-3.72529e-08	-1.49012e-08	-1.49012e-08	-3.05474e-07	-7.45058e-09	-0.00117508	-1.49012e-08	0.244416	5.21541e-08	0.0526152	-9.68576e-08	0.0401646	-1.56462e-07	-1.49012e-08	-6.22123e-06	-1.49012e-08	-3.20375e-07	-1.49012e-08	-1.49012e-08	-1.49012e-08	-0.0510609	-0.253336	0.117496	0.0352132	0.0343648	0.035969	0.270972	-0.0504868	0.193309	-0.598845	-0.119521	-0.0793146	0.256048	0.028218	-0.0353304	0.00869506	-1.2666e-07	-0.000565641	0.0384654	-0.00220346	-0.0203029	-0.00844317	-5.21541e-08	-2.47359e-06	0.149979	0.0563272	0.502774	2.61888e-05	-1.49012e-08	0.286186	3.72529e-08	-0.021875	0.064563	0.0807004	0.0242966	-1.49012e-08	-0.0924453	-1.49012e-08	0.80696	-1.49012e-08	0.0856189	-0.000379346	-0.00275582	-0.0883331	-0.0106704	-3.72529e-08	-0.0184555	-0.0291172	-1.00105	1.84774e-06	0.0642169	-0.00121596	2.79471e-05	-1.49012e-08	2.39089e-05	-3.50177e-07	-1.49012e-08	-1.49012e-08	-1.38581e-06	2.05934e-05	-0.0252669
HSPC / Donor12 / TGF-β1 / PBS-H12	HSPC	Donor12	TGF-β1	PBS-H12	7.45058e-09	-2.98023e-08	7.45058e-09	7.45058e-09	7.45058e-09	1.49012e-08	1.94386e-05	7.45058e-09	0.247397	7.45058e-08	0.176832	2.23517e-08	0.0401634	-0.000296533	7.45058e-09	7.45058e-09	7.45058e-09	7.45058e-09	-7.45058e-09	7.45058e-09	7.45058e-09	0.020795	-0.0365188	0.0863325	-0.173868	0.089773	0.0719687	0.301873	2.93031e-05	0.175692	-0.268049	-0.019262	-0.00623089	0.315946	0.158805	0.000849217	0.0157438	0	-0.000213683	0.0419376	-6.92904e-07	-0.0110553	-0.0421491	-1.09822e-05	-1.49012e-08	0.292458	0.184589	0.283894	2.6308e-05	7.45058e-09	0.0597267	4.47035e-08	-8.44151e-06	0.0663238	0.0982223	0.0252322	7.45058e-09	7.45058e-09	7.45058e-09	0.277447	7.45058e-09	-0.0184082	-7.07582e-05	2.07871e-06	-0.0752924	-0.142704	-3.72529e-08	1.49012e-08	0.182459	-0.913267	-0.000623643	0.0574009	-0.00245349	2.83867e-05	7.45058e-09	2.39313e-05	-8.19564e-08	-7.45058e-09	7.45058e-09	-2.98023e-08	2.06009e-05	-0.000399888
HSPC / Donor12 / TGF-β1 / PBS-H7	HSPC	Donor12	TGF-β1	PBS-H7	-3.72529e-08	-4.47035e-08	-3.72529e-08	-3.72529e-08	-4.47035e-08	-2.98023e-08	-0.00036899	-3.72529e-08	0.224935	2.98023e-08	0.06759	-2.23517e-08	0.0401646	-0.065045	-3.72529e-08	-3.72529e-08	-3.72529e-08	-3.72529e-08	-3.72529e-08	-3.72529e-08	-8.9407e-08	0.0885981	-0.0289473	0.151396	-0.160743	0.122889	0.162669	0.221659	-0.0212278	0.0723237	-0.402762	0.0794342	-0.0162332	0.0929579	-0.0776788	-0.0709384	0.0145105	-2.98023e-08	-0.00742721	-0.0296711	-1.885e-06	2.96906e-05	-2.34023e-05	-8.9407e-08	-7.60332e-05	0.198132	-0.0014604	0.432834	-4.89652e-05	-3.05176e-05	0.26384	-1.81049e-06	-0.000658467	-0.00992253	-0.0383657	-0.00778793	-1.63168e-06	-3.72529e-08	-4.47035e-08	0.70206	-3.72529e-08	0.0442101	-0.00290514	4.99189e-07	-0.17759	2.01166e-07	-3.72529e-08	-0.000101991	-0.240316	-1.12619	1.72853e-06	0.064437	-0.0227822	-0.0104073	-3.72529e-08	2.38866e-05	-2.01166e-07	-3.72529e-08	-3.72529e-08	-2.68221e-07	-0.000131637	-0.00352185
HSPC / Donor12 / TGF-β1 / PBS-H8	HSPC	Donor12	TGF-β1	PBS-H8	0	-2.23517e-08	-0.00196937	-1.49012e-08	-0.00580161	7.45058e-09	1.89319e-05	-2.08616e-07	0.186679	6.70552e-08	0.0639892	1.49012e-08	0.0401647	-0.0931657	0	0	0	0	-3.72529e-08	0	0	0.0130106	-0.0543515	0.0766955	-0.18852	0.138263	-0.0123538	0.193901	-0.062058	0.156303	-0.725658	0.027893	-0.0707946	0.0531038	-0.14983	-0.0323007	-0.0580796	-7.22706e-07	-0.00491288	-0.0563601	8.19564e-08	-0.0279773	-0.00533871	-1.93715e-07	-0.00265547	0.105344	0.0182964	0.571129	-0.0410326	-1.96695e-06	0.301092	-1.30385e-06	7.45058e-09	-0.159421	0.0024315	0.025225	-0.00056836	0	-0.0551415	0.806518	0	-0.168613	-0.00214732	-0.000250578	-0.106199	-0.0265398	-1.49012e-08	-3.65078e-06	-0.484859	-0.638312	1.78069e-06	0.0508396	-0.0754941	-0.152339	0	2.39238e-05	-0.00972256	-5.21541e-07	-4.09782e-07	-0.00357663	-0.0205352	-0.0283596
HSPC / Donor12 / TGF-β1 / PBS-H9	HSPC	Donor12	TGF-β1	PBS-H9	-1.49012e-08	-1.49012e-08	-1.49012e-08	-1.49012e-08	-1.54227e-06	-7.45058e-09	-0.0585881	-2.23517e-08	0.244297	-1.62721e-05	0.217039	0	0.0401646	-1.31801e-05	-1.49012e-08	-1.49012e-08	-1.49012e-08	-1.49012e-08	-1.49012e-08	-1.49012e-08	-1.49012e-08	0.231134	0.0196986	0.27175	0.153412	0.183654	0.165676	0.190844	-0.000137165	0.198407	-0.682176	0.107773	-0.0135741	0.215576	0.0242884	-0.0493652	-0.00700095	-7.45058e-09	-2.47806e-05	0.0622881	-1.66744e-05	-0.0128227	2.5481e-06	0	2.23517e-08	0.165717	0.144548	0.570594	-0.117811	-1.49012e-08	0.301145	-1.43796e-06	-1.07288e-06	0.0629668	0.07664	0.025232	-1.49012e-08	-1.49012e-08	-3.72529e-08	0.805882	-1.49012e-08	0.0856207	9.76026e-07	5.88596e-07	-0.00126217	-0.00238075	-1.49012e-08	-7.45058e-09	0.0712332	-1.31302	1.84774e-06	0.064002	-0.00982939	2.83644e-05	-1.49012e-08	2.39089e-05	-2.3745e-05	-1.49012e-08	-1.49012e-08	-0.000809506	-0.00903944	-0.0755748
HSPC / Donor12 / TL1A / PBS-H10	HSPC	Donor12	TL1A	PBS-H10	-1.49012e-08	-0.0828479	-1.49012e-08	-1.49012e-08	-3.05474e-07	-0.0311345	0.0419003	-1.04308e-07	-0.0428932	-1.49012e-08	-0.11786	-0.214592	-0.0069226	0.0434137	-2.23517e-08	-1.49012e-08	-1.49012e-08	-1.49012e-08	-5.90906e-05	-1.49012e-08	-1.49012e-08	-0.170596	-0.203027	-0.0956667	-0.00113096	-0.0622094	-0.0282409	-0.139453	-0.01257	-0.037845	0.566267	-0.0434192	0.0123859	-0.187014	-0.210408	-0.014109	0.00145501	-1.49012e-08	-0.0164779	0.0205288	-1.49012e-07	-0.0144878	-0.0270458	-2.68221e-07	2.98023e-08	-0.0938138	-0.0417069	5.00977e-05	-3.72529e-08	-1.49012e-08	-8.59052e-06	-4.79594e-05	-7.45058e-09	0.0010689	0.000768758	2.33203e-06	-0.0368747	-1.49012e-08	-2.23517e-08	-0.12343	-1.49012e-08	-0.134898	1.07288e-06	-0.000329398	-0.479014	-1.70618e-06	-0.162157	-6.13928e-06	-0.0148378	0.263479	2.19792e-05	-0.0191039	-0.00802471	-0.0973724	-1.49012e-08	-1.49012e-08	-7.45058e-09	-1.49012e-08	2.23517e-08	-1.1839e-05	-0.0188213	0.0217289
HSPC / Donor12 / TL1A / PBS-H11	HSPC	Donor12	TL1A	PBS-H11	-2.23517e-08	-3.72529e-08	-2.23517e-08	-2.23517e-08	-2.98023e-07	-2.23517e-08	0.057269	-2.23517e-08	-0.0026255	-2.23517e-08	-0.189969	-1.19209e-07	-2.23517e-08	0.0434141	-2.23517e-08	-6.22869e-06	-2.23517e-08	-3.27826e-07	-2.23517e-08	-2.23517e-08	-2.23517e-08	-0.29612	-0.288433	-0.107775	-0.0498078	-0.143922	-0.186688	-0.058572	-0.0492961	-0.00510734	-0.0605093	-0.196181	-0.0613391	-0.0632136	-0.111423	-0.0361854	-0.00544278	-1.41561e-07	-0.000568598	-0.0149641	-0.00220344	-0.0203374	-0.0084413	-5.96046e-08	-2.46614e-06	-0.0781107	-0.130415	-0.0687214	-1.11759e-07	-2.23517e-08	-0.0149683	5.21541e-08	-0.021875	0.000120871	0.0170339	-0.000934735	-2.23517e-08	-0.0924453	-2.23517e-08	-0.000650331	-2.23517e-08	0.00728016	-0.00037957	-0.00275787	-0.0884141	-0.0106706	-4.47035e-08	-0.0184555	-0.211575	-0.251877	2.20239e-05	-0.000237599	-0.00117835	-4.39584e-07	-2.23517e-08	-2.23517e-08	-3.50177e-07	-2.23517e-08	1.49012e-08	-1.33365e-06	-2.23517e-08	-0.00315471
HSPC / Donor12 / TL1A / PBS-H12	HSPC	Donor12	TL1A	PBS-H12	0	-2.98023e-08	0	0	1.49012e-08	0	0.0584635	0	0.000355802	0	-0.0657517	0	-1.22935e-06	0.0431177	0	0	0	0	-1.49012e-08	0	0	-0.224264	-0.0716165	-0.138939	-0.258889	-0.0885143	-0.150688	-0.0276713	0.00122002	-0.0227248	0.270286	-0.0959215	0.0117446	-0.00331601	0.0191637	-5.7742e-06	0.00160595	-1.49012e-08	-0.000216641	-0.0114919	-6.78003e-07	-0.0110898	-0.0421472	-1.09896e-05	-7.45058e-09	0.0643674	-0.00215372	-0.287601	7.45058e-09	0	-0.241428	5.96046e-08	-8.44896e-06	0.00188162	0.0345558	8.41916e-07	0	0	0	-0.530163	0	-0.0967469	-7.09817e-05	2.98023e-08	-0.0753734	-0.142704	-4.47035e-08	0	1.33365e-06	-0.164091	-0.000603467	-0.00705351	-0.00241587	0	0	0	-8.19564e-08	-1.49012e-08	3.72529e-08	2.23517e-08	-1.49012e-08	0.0217123
HSPC / Donor12 / TL1A / PBS-H7	HSPC	Donor12	TL1A	PBS-H7	-4.47035e-08	-4.47035e-08	-4.47035e-08	-4.47035e-08	-3.72529e-08	-4.47035e-08	0.0580751	-4.47035e-08	-0.0221066	-4.47035e-08	-0.174994	-4.47035e-08	-4.47035e-08	-0.0216307	-4.47035e-08	-4.47035e-08	-4.47035e-08	-4.47035e-08	-4.47035e-08	-4.47035e-08	-9.68576e-08	-0.156461	-0.064045	-0.0738752	-0.245764	-0.0553983	-0.0599878	-0.107885	-0.0200371	-0.126093	0.135574	0.00277461	0.00174237	-0.226304	-0.21732	-0.0717934	0.000372685	-4.47035e-08	-0.00743017	-0.0831006	-1.8701e-06	-4.76837e-06	-2.15322e-05	-9.68576e-08	-7.60257e-05	-0.0299581	-0.188203	-0.138661	-7.52658e-05	-3.0525e-05	-0.0373147	-1.79559e-06	-0.000658475	-0.0743647	-0.102032	-0.0330193	-1.63913e-06	-4.47035e-08	-5.21541e-08	-0.10555	-4.47035e-08	-0.0341286	-0.00290536	-1.54972e-06	-0.177671	-4.47035e-08	-4.47035e-08	-0.000102006	-0.422774	-0.377009	2.19047e-05	-1.74418e-05	-0.0227445	-0.0104357	-4.47035e-08	-4.47035e-08	-2.01166e-07	-4.47035e-08	-7.45058e-09	-2.16067e-07	-0.000152253	0.0185903
HSPC / Donor12 / TL1A / PBS-H8	HSPC	Donor12	TL1A	PBS-H8	-7.45058e-09	-2.23517e-08	-0.00196938	-2.23517e-08	-0.0058016	-7.45058e-09	0.058463	-2.16067e-07	-0.0603621	-7.45058e-09	-0.178594	-7.45058e-09	-7.45058e-09	-0.0497514	-7.45058e-09	-7.45058e-09	-7.45058e-09	-7.45058e-09	-4.47035e-08	-7.45058e-09	-7.45058e-09	-0.232048	-0.0894492	-0.148576	-0.273541	-0.0400244	-0.23501	-0.135644	-0.0608673	-0.0421138	-0.187323	-0.0487665	-0.052819	-0.266158	-0.289471	-0.0331557	-0.0722175	-7.37608e-07	-0.00491583	-0.10979	9.68576e-08	-0.0280117	-0.00533684	-2.01166e-07	-0.00265546	-0.122746	-0.168446	-0.000366263	-0.0410589	-1.9744e-06	-6.19069e-05	-1.28895e-06	0	-0.223863	-0.061235	-6.31809e-06	-0.000568368	-7.45058e-09	-0.0551415	-0.00109228	-7.45058e-09	-0.246952	-0.00214755	-0.000252627	-0.10628	-0.0265401	-2.23517e-08	-3.66569e-06	-0.667317	0.110864	2.19569e-05	-0.0136148	-0.0754565	-0.152367	-7.45058e-09	-7.45058e-09	-0.00972256	-5.28991e-07	-3.7998e-07	-0.00357658	-0.0205558	-0.00624739
HSPC / Donor12 / TL1A / PBS-H9	HSPC	Donor12	TL1A	PBS-H9	-2.23517e-08	-1.49012e-08	-2.23517e-08	-2.23517e-08	-1.53482e-06	-2.23517e-08	-0.00014399	-2.98023e-08	-0.00274463	-1.63466e-05	-0.0255445	-2.23517e-08	-2.23517e-08	0.0434011	-2.23517e-08	-2.23517e-08	-2.23517e-08	-2.23517e-08	-2.23517e-08	-2.23517e-08	-2.23517e-08	-0.0139254	-0.0153991	0.046479	0.0683908	0.00536665	-0.0569804	-0.1387	0.00105355	-9.87202e-06	-0.143841	0.0311139	0.00440147	-0.103686	-0.115353	-0.0502202	-0.0211388	-2.23517e-08	-2.77385e-05	0.00885857	-1.66595e-05	-0.0128571	4.41819e-06	-7.45058e-09	2.98023e-08	-0.0623733	-0.0421942	-0.000901125	-0.117837	-2.23517e-08	-9.32068e-06	-1.42306e-06	-1.08033e-06	-0.00147536	0.0129735	6.33299e-07	-2.23517e-08	-2.23517e-08	-4.47035e-08	-0.00172797	-2.23517e-08	0.00728199	7.52509e-07	-1.46031e-06	-0.00134317	-0.002381	-2.23517e-08	-2.23517e-08	-0.111225	-0.563848	2.20239e-05	-0.000452444	-0.00979178	-2.23517e-08	-2.23517e-08	-2.23517e-08	-2.3745e-05	-2.23517e-08	1.49012e-08	-0.000809453	-0.00906005	-0.0534626
HSPC / Donor12 / TNF-α / PBS-H10	HSPC	Donor12	TNF-α	PBS-H10	1.43051e-06	-0.0813009	0	3.241e-06	-2.98023e-07	-0.0311345	-0.016562	-9.68576e-08	-0.0339925	-7.45058e-09	0.049514	-0.214592	-0.0069226	8.15541e-05	-1.49012e-08	-7.45058e-09	-7.45058e-09	-7.45058e-09	-5.84424e-05	-7.45058e-09	-7.45058e-09	-0.0681072	-0.181537	-0.025129	0.122208	0.0374678	0.122587	-0.00689923	0.0193261	0.158916	0.698436	0.121396	0.164942	0.0141243	0.00551689	0.0380095	0.19999	5.66244e-07	-0.0161066	0.0568658	0.10159	-0.00446004	0.137512	2.49594e-06	0.188755	0.0884553	0.0650756	-6.69062e-06	-3.72529e-08	-7.45058e-09	0.00813313	-3.96371e-05	0.0385796	0.00922096	0.0167127	3.65078e-06	-0.0368501	0.000344329	8.09878e-06	-0.103015	-7.45058e-09	-0.121094	0.000615388	-0.000311404	-0.47177	5.57527e-05	-0.162157	2.38717e-05	0.315102	0.286876	2.95937e-05	-0.0190954	-0.00477053	-0.0973724	0.000414424	-7.45058e-09	0.000268266	0.0258749	-7.45058e-09	-1.18092e-05	-0.0185829	0.000494868
HSPC / Donor12 / TNF-α / PBS-H11	HSPC	Donor12	TNF-α	PBS-H11	1.42306e-06	0.00154695	-7.45058e-09	3.23355e-06	-2.90573e-07	-1.49012e-08	-0.00119337	-1.49012e-08	0.00627521	-1.49012e-08	-0.0225948	-1.11759e-07	-1.49012e-08	8.19489e-05	-1.49012e-08	-6.22123e-06	-1.49012e-08	-3.20375e-07	6.25849e-07	-1.49012e-08	-1.49012e-08	-0.193631	-0.266944	-0.0372376	0.0735313	-0.0442452	-0.0358598	0.0739816	-0.0174	0.191653	0.0716592	-0.0313655	0.0912173	0.137925	0.104502	0.015933	0.193092	4.39584e-07	-0.000197291	0.0213729	0.0993871	-0.0103097	0.156116	2.70456e-06	0.188752	0.104158	-0.0236329	-0.0687782	-1.11759e-07	-1.49012e-08	-0.00682653	8.37445e-06	0.0167046	0.00827293	0.0329779	-0.000933416	2.45422e-05	-0.092101	8.09878e-06	0.0197646	-1.49012e-08	0.0210845	0.000234745	-0.00273988	-0.0811703	-0.0106132	-2.98023e-08	-0.0184255	0.118364	-0.22848	2.96384e-05	-0.000229076	0.00207584	-4.32134e-07	0.000414416	-1.49012e-08	0.000267923	0.0258749	-1.49012e-08	-1.30385e-06	0.000238374	-0.0243888
HSPC / Donor12 / TNF-α / PBS-H12	HSPC	Donor12	TNF-α	PBS-H12	1.44541e-06	0.00154696	1.49012e-08	3.2559e-06	2.23517e-08	7.45058e-09	1.14739e-06	7.45058e-09	0.00925651	7.45058e-09	0.101622	7.45058e-09	-1.2219e-06	-0.000214428	7.45058e-09	7.45058e-09	7.45058e-09	7.45058e-09	6.33299e-07	7.45058e-09	7.45058e-09	-0.121775	-0.0501266	-0.068401	-0.13555	0.0111629	0.000139907	0.104882	0.0331161	0.174036	0.402455	0.0688936	0.164301	0.197822	0.235088	0.0521127	0.200141	5.66244e-07	0.000154667	0.024845	0.10159	-0.00106202	0.12241	-8.22544e-06	0.188755	0.246637	0.104629	-0.287658	7.45058e-09	7.45058e-09	-0.233286	8.3819e-06	0.0385711	0.0100337	0.0504998	2.16067e-06	2.45646e-05	0.000344343	8.12113e-06	-0.509748	7.45058e-09	-0.0829426	0.000543334	1.8023e-05	-0.0681296	-0.142647	-2.98023e-08	3.00109e-05	0.329941	-0.140694	-0.000595853	-0.00704499	0.00083831	7.45058e-09	0.000414439	7.45058e-09	0.000268191	0.0258749	7.45058e-09	5.21541e-08	0.000238381	0.000478238
HSPC / Donor12 / TNF-α / PBS-H7	HSPC	Donor12	TNF-α	PBS-H7	1.40071e-06	0.00154694	-2.98023e-08	3.2112e-06	-2.98023e-08	-3.72529e-08	-0.000387281	-3.72529e-08	-0.0132059	-3.72529e-08	-0.00761998	-3.72529e-08	-3.72529e-08	-0.0649629	-3.72529e-08	-3.72529e-08	-3.72529e-08	-3.72529e-08	6.03497e-07	-3.72529e-08	-8.9407e-08	-0.0539723	-0.0425551	-0.00333759	-0.122425	0.0442789	0.0908401	0.0246683	0.011859	0.0706676	0.267742	0.16759	0.154299	-0.0251658	-0.0013952	-0.0196749	0.198908	5.36442e-07	-0.00705886	-0.0467636	0.101589	0.010023	0.164536	2.66731e-06	0.188679	0.152311	-0.0814205	-0.138718	-7.52658e-05	-3.05176e-05	-0.029173	6.52671e-06	0.0379211	-0.0662126	-0.0860883	-0.033018	2.29254e-05	0.000344299	8.06898e-06	-0.0851347	-3.72529e-08	-0.0203243	-0.00229105	1.64434e-05	-0.170428	5.74142e-05	-2.98023e-08	-7.1995e-05	-0.092834	-0.353612	2.95192e-05	-8.91835e-06	-0.0194904	-0.0104357	0.000414394	-3.72529e-08	0.000268072	0.0258749	-3.72529e-08	-1.86265e-07	8.61436e-05	-0.00264373
HSPC / Donor12 / TNF-α / PBS-H8	HSPC	Donor12	TNF-α	PBS-H8	1.43796e-06	0.00154696	-0.00196937	3.23355e-06	-0.0058016	0	6.4075e-07	-2.08616e-07	-0.0514614	0	-0.0112208	0	0	-0.0930836	0	0	0	0	6.03497e-07	0	0	-0.12956	-0.0679593	-0.078038	-0.150201	0.0596528	-0.0841826	-0.00309016	-0.0289712	0.154647	-0.055154	0.116049	0.0997374	-0.0650199	-0.0735463	0.0189628	0.126318	-1.56462e-07	-0.00454453	-0.0734526	0.101591	-0.017984	0.159221	2.563e-06	0.186099	0.0595229	-0.0616637	-0.000423051	-0.0410589	-1.96695e-06	0.00807981	7.03335e-06	0.0385796	-0.215711	-0.045291	-4.99934e-06	-0.000543803	0.000344336	-0.0551334	0.0193226	0	-0.233147	-0.00153323	-0.000234634	-0.0990367	-0.0264826	-7.45058e-09	2.63453e-05	-0.337378	0.134261	2.95714e-05	-0.0136063	-0.0722023	-0.152367	0.000414431	0	-0.00945429	0.0258744	-4.09782e-07	-0.00357655	-0.0203174	-0.0274815
HSPC / Donor12 / TNF-α / PBS-H9	HSPC	Donor12	TNF-α	PBS-H9	1.42306e-06	0.00154697	-7.45058e-09	3.23355e-06	-1.52737e-06	-1.49012e-08	-0.0586064	-2.23517e-08	0.00615608	-1.63391e-05	0.141829	-1.49012e-08	-1.49012e-08	6.89253e-05	-1.49012e-08	-1.49012e-08	-1.49012e-08	-1.49012e-08	6.25849e-07	-1.49012e-08	-1.49012e-08	0.0885631	0.00609075	0.117017	0.19173	0.105044	0.0938474	-0.00614633	0.0329497	0.196751	-0.0116723	0.195929	0.156958	0.0974523	0.100572	0.00189826	0.177396	5.58794e-07	0.000343569	0.0451955	0.101574	-0.00282942	0.164562	2.75671e-06	0.188755	0.119896	0.0645883	-0.000957914	-0.117837	-1.49012e-08	0.0081324	6.89924e-06	0.0385785	0.0066767	0.0289175	1.95205e-06	2.45422e-05	0.000344321	8.07643e-06	0.0186869	-1.49012e-08	0.0210863	0.000615068	1.65328e-05	0.00590063	-0.00232354	-7.45058e-09	2.99886e-05	0.218715	-0.540451	2.96384e-05	-0.00044392	-0.00653759	-1.49012e-08	0.000414416	-1.49012e-08	0.000244528	0.0258749	-1.49012e-08	-0.000809424	-0.00882166	-0.0746967
HSPC / Donor12 / TPO / PBS-H10	HSPC	Donor12	TPO	PBS-H10	-1.49012e-08	-0.0827849	-1.49012e-08	-1.49012e-08	7.46772e-05	-0.0311322	-0.0135397	-1.04308e-07	0.173651	-1.49012e-08	0.101127	-0.214592	-0.0069226	2.563e-06	-2.23517e-08	-1.49012e-08	-1.49012e-08	-1.49012e-08	-5.90906e-05	-1.49012e-08	-1.49012e-08	-0.0116649	-0.0530132	-0.0700976	0.0716131	-0.0174669	0.277092	0.0916666	-0.0130527	-0.0369495	2.10256	-0.00374516	-0.00581763	0.109365	0.195593	-0.00232838	0.00925166	-1.49012e-08	-0.0161298	0.196553	8.60542e-06	0.0869859	-0.0270526	-2.45869e-07	-2.23517e-08	-0.0828246	0.113874	3.08454e-05	0.336103	0.147302	-9.44734e-06	0.00331249	-1.49012e-08	0.0537572	0.0845944	4.54485e-07	-0.0368747	-1.49012e-08	-1.49012e-08	-0.123302	-1.49012e-08	-0.0295683	-7.45058e-08	0.0274632	-0.301716	-1.65403e-06	-0.162157	0.13395	0.425307	2.78207	7.00206e-05	0.00871458	-0.00535277	-0.0973723	-1.49012e-08	-1.49012e-08	3.1963e-06	-1.49012e-08	-1.49012e-08	-1.17645e-05	-0.0169069	0.00145957
HSPC / Donor12 / TPO / PBS-H11	HSPC	Donor12	TPO	PBS-H11	-2.23517e-08	6.29276e-05	-2.23517e-08	-2.23517e-08	7.46846e-05	2.21282e-06	0.00182892	-2.23517e-08	0.213918	-2.23517e-08	0.0290184	-1.11759e-07	-1.49012e-08	2.95788e-06	-2.23517e-08	-6.22869e-06	-2.23517e-08	-3.27826e-07	-2.23517e-08	-2.23517e-08	-2.23517e-08	-0.137189	-0.13842	-0.0822061	0.0229363	-0.0991799	0.118645	0.172547	-0.0497788	-0.00421178	1.47578	-0.156507	-0.0795426	0.233165	0.294577	-0.0244048	0.00235387	-1.41561e-07	-0.000220515	0.161061	-0.00219469	0.0811362	-0.00844812	-3.72529e-08	-2.5183e-06	-0.0671215	0.0251657	-0.0687407	0.336103	0.147302	-0.0149691	0.0033605	-0.021875	0.0528092	0.10086	-0.000936613	-2.23517e-08	-0.0924453	-1.49012e-08	-0.000522248	-2.23517e-08	0.11261	-0.000380717	0.0250348	0.0888844	-0.0106706	-4.47035e-08	0.1155	0.228569	2.26671	7.00653e-05	0.0275809	0.00149359	-2.90573e-07	-2.23517e-08	-2.23517e-08	2.85357e-06	-2.23517e-08	-2.23517e-08	-1.25915e-06	0.00191441	-0.0234241
HSPC / Donor12 / TPO / PBS-H12	HSPC	Donor12	TPO	PBS-H12	0	6.29351e-05	0	0	7.49975e-05	2.23517e-06	0.00302344	0	0.2169	0	0.153235	7.45058e-09	-1.2219e-06	-0.000293419	0	0	0	0	-1.49012e-08	0	0	-0.065333	0.078397	-0.11337	-0.186145	-0.0437718	0.154645	0.203448	0.000737362	-0.0218293	1.80658	-0.0562474	-0.00645886	0.293063	0.425164	0.0117748	0.0094026	-1.49012e-08	0.000131443	0.164533	8.07643e-06	0.0903839	-0.0421541	-1.09673e-05	-5.96046e-08	0.0753566	0.153427	-0.287621	0.336103	0.147302	-0.241429	0.00336051	-8.45641e-06	0.0545699	0.118381	-1.03563e-06	0	0	7.45058e-09	-0.530035	0	0.00858256	-7.21291e-05	0.0277927	0.101925	-0.142704	-4.47035e-08	0.133956	0.440146	2.3545	-0.000555426	0.020765	0.000256062	1.49012e-07	0	0	3.12179e-06	-1.49012e-08	0	9.68576e-08	0.00191442	0.00144294
HSPC / Donor12 / TPO / PBS-H7	HSPC	Donor12	TPO	PBS-H7	-4.47035e-08	6.29201e-05	-4.47035e-08	-4.47035e-08	7.49454e-05	2.19047e-06	0.00263501	-4.47035e-08	0.194437	-4.47035e-08	0.0439932	-3.72529e-08	-3.72529e-08	-0.0650418	-4.47035e-08	-4.47035e-08	-4.47035e-08	-4.47035e-08	-4.47035e-08	-4.47035e-08	-9.68576e-08	0.00247004	0.0859686	-0.0483061	-0.17302	-0.0106558	0.245345	0.123234	-0.0205198	-0.125197	1.67187	0.0424487	-0.0164611	0.0700751	0.188681	-0.0600127	0.00816934	-4.47035e-08	-0.00708208	0.0929241	6.88434e-06	0.101469	-2.83569e-05	-7.45058e-08	-7.60779e-05	-0.0189689	-0.0326219	-0.13868	0.336028	0.147272	-0.0373156	0.00335865	-0.000658482	-0.0216764	-0.0182066	-0.0330212	-1.63913e-06	-4.47035e-08	-4.47035e-08	-0.105422	-4.47035e-08	0.0712008	-0.00290651	0.0277911	-0.000372842	7.45058e-09	-4.47035e-08	0.133854	0.0173709	2.14158	6.99461e-05	0.0278011	-0.0200726	-0.0104356	-4.47035e-08	-4.47035e-08	3.00258e-06	-4.47035e-08	-4.47035e-08	-1.41561e-07	0.00176218	-0.00167903
HSPC / Donor12 / TPO / PBS-H8	HSPC	Donor12	TPO	PBS-H8	-7.45058e-09	6.29425e-05	-0.00196938	-2.23517e-08	-0.00572662	2.22772e-06	0.00302293	-2.16067e-07	0.156182	-7.45058e-09	0.0403924	0	0	-0.0931626	-7.45058e-09	-7.45058e-09	-7.45058e-09	-7.45058e-09	-4.47035e-08	-7.45058e-09	-7.45058e-09	-0.0731175	0.0605643	-0.123007	-0.200796	0.00471811	0.0703224	0.0954756	-0.06135	-0.0412183	1.34897	-0.00909248	-0.0710225	0.030221	0.116529	-0.021375	-0.0644208	-7.37608e-07	-0.00456775	0.0662351	8.85129e-06	0.0734619	-0.00534366	-1.78814e-07	-0.00265551	-0.111757	-0.0128651	-0.000385515	0.295044	0.1473	-6.27637e-05	0.00335916	-7.45058e-09	-0.171175	0.0225906	-8.19564e-06	-0.000568368	-7.45058e-09	-0.0551415	-0.000964195	-7.45058e-09	-0.141622	-0.0021487	0.02754	0.071018	-0.02654	-2.23517e-08	0.133952	-0.227173	2.62945	6.99982e-05	0.0142037	-0.0727845	-0.152367	-7.45058e-09	-7.45058e-09	-0.00971936	-5.28991e-07	-4.17233e-07	-0.0035765	-0.0186414	-0.0265168
HSPC / Donor12 / TPO / PBS-H9	HSPC	Donor12	TPO	PBS-H9	-2.23517e-08	6.295e-05	-2.23517e-08	-2.23517e-08	7.34478e-05	2.21282e-06	-0.0555841	-2.98023e-08	0.213799	-1.63466e-05	0.193442	-1.49012e-08	-1.49012e-08	-1.00657e-05	-2.23517e-08	-2.23517e-08	-2.23517e-08	-2.23517e-08	-2.23517e-08	-2.23517e-08	-2.23517e-08	0.145006	0.134614	0.072048	0.141135	0.0501091	0.248352	0.0924195	0.000570893	0.000885695	1.39245	0.070788	-0.013802	0.192693	0.290648	-0.0384396	-0.0133421	-2.23517e-08	0.000320345	0.184883	-7.90507e-06	0.0886165	-2.40654e-06	1.49012e-08	-2.23517e-08	-0.0513842	0.113387	-0.000920378	0.218265	0.147302	-1.01775e-05	0.00335903	-1.08778e-06	0.0512129	0.0967992	-1.24425e-06	-2.23517e-08	-2.23517e-08	-3.72529e-08	-0.00159989	-2.23517e-08	0.112611	-3.94881e-07	0.0277912	0.175955	-0.00238094	-2.23517e-08	0.133956	0.32892	1.95474	7.00653e-05	0.0273661	-0.00711984	1.2666e-07	-2.23517e-08	-2.23517e-08	-2.05412e-05	-2.23517e-08	-2.23517e-08	-0.000809379	-0.00714562	-0.073732
HSPC / Donor12 / TRAIL / PBS-H10	HSPC	Donor12	TRAIL	PBS-H10	7.45058e-09	-0.0828479	7.45058e-09	7.45058e-09	-2.83122e-07	-0.0311344	-0.0153367	-8.19564e-08	-0.0432417	7.45058e-09	-0.121057	-0.214592	-0.00692258	0.0171501	0	7.45058e-09	7.45058e-09	7.45058e-09	-5.90682e-05	7.45058e-09	4.21703e-06	-0.135935	-0.201751	-0.103322	-0.0303823	-0.0672457	-0.0138534	-0.178103	-0.0123848	-0.037846	0.306045	-0.0727031	0.020366	-0.18868	-0.239416	-0.0123173	0.00108919	7.45058e-09	-0.0164767	9.48459e-06	2.24262e-06	-0.0144878	-0.0266875	-2.45869e-07	2.30968e-07	-0.113042	-0.00712969	0.000226021	2.45869e-07	7.45058e-09	1.3575e-05	-4.76539e-05	6.70552e-08	0.0535957	-0.0331744	-1.78814e-07	-0.0368747	7.45058e-09	0	-0.112185	7.45058e-09	-0.142177	1.63913e-07	-0.000329293	-0.430443	2.73436e-06	-0.162157	-6.11693e-06	-0.0148378	0.212536	-4.47035e-08	-0.0191039	-0.00805938	-0.0973724	7.45058e-09	7.45058e-09	2.38046e-05	7.45058e-09	7.45058e-09	-1.1839e-05	-0.0188183	0.0104216
HSPC / Donor12 / TRAIL / PBS-H11	HSPC	Donor12	TRAIL	PBS-H11	0	-7.45058e-09	0	0	-2.75671e-07	0	3.19928e-05	0	-0.00297403	0	-0.193166	-9.68576e-08	0	0.0171505	0	-6.20633e-06	0	-3.05474e-07	0	0	4.20958e-06	-0.261459	-0.287158	-0.115431	-0.0790591	-0.148959	-0.1723	-0.0972218	-0.0491109	-0.0051083	-0.320731	-0.225465	-0.0533589	-0.0648802	-0.140431	-0.0343937	-0.0058086	-1.19209e-07	-0.000567369	-0.0354834	-0.00220105	-0.0203374	-0.00808295	-3.72529e-08	-2.26498e-06	-0.097339	-0.0958382	-0.0685455	1.71363e-07	0	-0.0149461	3.57628e-07	-0.0218749	0.0526476	-0.0169092	-0.000937246	0	-0.0924453	0	0.0105949	0	7.89762e-07	-0.000380479	-0.00275777	-0.039843	-0.0106662	-2.23517e-08	-0.0184555	-0.211575	-0.30282	0	-0.000237569	-0.00121302	-4.17233e-07	0	0	2.34619e-05	0	0	-1.33365e-06	3.01003e-06	-0.014462
HSPC / Donor12 / TRAIL / PBS-H12	HSPC	Donor12	TRAIL	PBS-H12	2.23517e-08	0	2.23517e-08	2.23517e-08	3.72529e-08	2.23517e-08	0.00122651	2.23517e-08	7.27177e-06	2.23517e-08	-0.0689489	2.23517e-08	-1.20699e-06	0.0168542	2.23517e-08	2.23517e-08	2.23517e-08	2.23517e-08	7.45058e-09	2.23517e-08	4.23193e-06	-0.189603	-0.0703412	-0.146594	-0.288141	-0.0935505	-0.1363	-0.0663212	0.00140525	-0.0227258	0.0100645	-0.125205	0.0197248	-0.00498266	-0.0098441	0.00178596	0.00124013	7.45058e-09	-0.000215411	-0.0320112	1.71363e-06	-0.0110897	-0.0417889	-1.09673e-05	1.93715e-07	0.0451392	0.0324235	-0.287425	2.90573e-07	2.23517e-08	-0.241406	3.65078e-07	-8.37445e-06	0.0544084	0.000612639	-1.66893e-06	2.23517e-08	2.23517e-08	2.23517e-08	-0.518918	2.23517e-08	-0.104026	-7.18906e-05	1.3411e-07	-0.0268023	-0.1427	-2.23517e-08	2.23517e-08	1.37091e-06	-0.215034	-0.000625491	-0.00705348	-0.00245055	2.23517e-08	2.23517e-08	2.23517e-08	2.37301e-05	7.45058e-09	2.23517e-08	2.23517e-08	3.01749e-06	0.010405
HSPC / Donor12 / TRAIL / PBS-H7	HSPC	Donor12	TRAIL	PBS-H7	-2.23517e-08	-1.49012e-08	-2.23517e-08	-2.23517e-08	-1.49012e-08	-2.23517e-08	0.000838086	-2.23517e-08	-0.0224551	-2.23517e-08	-0.178191	-2.23517e-08	-2.23517e-08	-0.0478943	-2.23517e-08	-2.23517e-08	-2.23517e-08	-2.23517e-08	-2.23517e-08	-2.23517e-08	4.13507e-06	-0.1218	-0.0627697	-0.0815309	-0.275015	-0.0604346	-0.0456003	-0.146535	-0.0198519	-0.126094	-0.124648	-0.0265093	0.00972254	-0.227971	-0.246328	-0.0700016	6.86944e-06	-2.23517e-08	-0.00742894	-0.10362	5.21541e-07	-4.75347e-06	0.000336818	-7.45058e-08	-7.58246e-05	-0.0491863	-0.153626	-0.138485	-7.49826e-05	-3.05027e-05	-0.0372926	-1.49012e-06	-0.0006584	-0.0218379	-0.135975	-0.0330218	-1.61678e-06	-2.23517e-08	-2.98023e-08	-0.0943044	-2.23517e-08	-0.041408	-0.00290627	-1.44541e-06	-0.1291	4.39584e-06	-2.23517e-08	-0.000101984	-0.422774	-0.427952	-1.19209e-07	-1.7412e-05	-0.0227792	-0.0104357	-2.23517e-08	-2.23517e-08	2.36109e-05	-2.23517e-08	-2.23517e-08	-2.16067e-07	-0.00014922	0.00728305
HSPC / Donor12 / TRAIL / PBS-H8	HSPC	Donor12	TRAIL	PBS-H8	1.49012e-08	7.45058e-09	-0.00196936	0	-0.00580158	1.49012e-08	0.00122601	-1.93715e-07	-0.0607107	1.49012e-08	-0.181792	1.49012e-08	1.49012e-08	-0.076015	1.49012e-08	1.49012e-08	1.49012e-08	1.49012e-08	-2.23517e-08	1.49012e-08	4.22448e-06	-0.197388	-0.0881739	-0.156231	-0.302792	-0.0450606	-0.220623	-0.174294	-0.0606821	-0.0421148	-0.447544	-0.0780504	-0.0448389	-0.267825	-0.318479	-0.0313639	-0.0725833	-7.15256e-07	-0.0049146	-0.130309	2.48849e-06	-0.0280117	-0.00497849	-1.78814e-07	-0.00265526	-0.141974	-0.133869	-0.00019034	-0.0410586	-1.95205e-06	-3.97414e-05	-9.83477e-07	7.45058e-08	-0.171337	-0.0951782	-8.82894e-06	-0.000568345	1.49012e-08	-0.0551415	0.0101529	1.49012e-08	-0.254231	-0.00214846	-0.000252523	-0.0577094	-0.0265357	0	-3.64333e-06	-0.667317	0.059921	-6.70552e-08	-0.0136148	-0.0754911	-0.152367	1.49012e-08	1.49012e-08	-0.00969875	-5.06639e-07	-3.94881e-07	-0.00357658	-0.0205528	-0.0175547
HSPC / Donor12 / TRAIL / PBS-H9	HSPC	Donor12	TRAIL	PBS-H9	0	1.49012e-08	0	0	-1.51247e-06	0	-0.057381	-7.45058e-09	-0.00309316	-1.63242e-05	-0.0287418	0	0	0.0171375	0	0	0	0	0	0	4.20958e-06	0.0207351	-0.0141238	0.0388233	0.0391395	0.000330426	-0.0425929	-0.17735	0.00123879	-1.08331e-05	-0.404063	0.00183001	0.0123816	-0.105352	-0.144361	-0.0484285	-0.0215046	0	-2.65092e-05	-0.0116607	-1.42679e-05	-0.0128571	0.000362769	1.49012e-08	2.30968e-07	-0.0816016	-0.00761701	-0.000725202	-0.117837	0	1.28448e-05	-1.11759e-06	-1.00583e-06	0.0510514	-0.0209697	-1.87755e-06	0	0	-2.23517e-08	0.00951723	0	2.61515e-06	-1.56462e-07	-1.35601e-06	0.0472279	-0.00237656	0	0	-0.111225	-0.614791	0	-0.000452414	-0.00982645	0	0	0	6.70552e-08	0	0	-0.000809453	-0.00905702	-0.0647699
HSPC / Donor12 / TSLP / PBS-H10	HSPC	Donor12	TSLP	PBS-H10	2.23517e-08	-0.0828475	2.23517e-08	0.185683	-2.5332e-07	-0.0311344	0.0948455	-6.70552e-08	0.0983188	2.23517e-08	-0.0122706	-0.214592	-0.00692257	0.0675866	2.22772e-06	0.00511058	2.23517e-08	2.23517e-08	-5.90533e-05	2.23517e-08	0.164236	0.0573702	-0.112961	-0.0066514	0.0829855	0.0613205	0.201239	-0.063762	0.101849	0.0839443	0.852362	0.0993293	0.15027	0.0468033	0.139627	0.128904	0.175541	0.0131208	-0.014288	0.227544	0.000879049	0.0452953	0.187744	3.12179e-06	1.56686e-05	-0.00841755	0.240841	0.0189298	2.30074e-05	1.63913e-07	0.158055	0.0157445	0.170795	0.166824	0.0339556	0.0159868	-0.0354084	0.0291388	0.0187214	-0.0211568	9.68576e-08	0.00972673	0.0771906	0.0355948	-0.3074	0.0268967	-0.162157	0.0189409	0.39296	0.202764	0	-0.00896054	0.180287	-0.0973724	4.47035e-08	2.23517e-08	0.122017	0.0640209	2.23517e-08	-4.97699e-06	-0.00267081	0.0943874
HSPC / Donor12 / TSLP / PBS-H11	HSPC	Donor12	TSLP	PBS-H11	1.49012e-08	3.7998e-07	1.49012e-08	0.185683	-2.45869e-07	1.49012e-08	0.110214	1.49012e-08	0.138587	1.49012e-08	-0.0843794	-8.19564e-08	1.49012e-08	0.067587	2.22772e-06	0.00510437	1.49012e-08	-2.90573e-07	1.49012e-08	1.49012e-08	0.164236	-0.068154	-0.198368	-0.0187599	0.0343087	-0.0203925	0.0427921	0.0171188	0.0651233	0.116682	0.225585	-0.0534321	0.0765455	0.170604	0.238612	0.106827	0.168644	0.0131207	0.00162132	0.192051	-0.00132424	0.0394457	0.206349	3.33041e-06	1.31726e-05	0.00728551	0.152133	-0.0498418	2.29329e-05	1.56462e-07	0.143095	0.0157925	0.14892	0.165876	0.0502207	0.0150498	0.00146625	-0.0633066	0.0187214	0.101623	8.9407e-08	0.151905	0.0768099	0.0331663	0.0832004	0.0162278	-7.45058e-09	0.00049153	0.196223	-0.312592	4.47035e-08	0.00990579	0.187133	-4.02331e-07	3.72529e-08	1.49012e-08	0.122016	0.0640209	1.49012e-08	5.52833e-06	0.0161505	0.0695038
HSPC / Donor12 / TSLP / PBS-H12	HSPC	Donor12	TSLP	PBS-H12	3.72529e-08	3.8743e-07	3.72529e-08	0.185683	6.70552e-08	3.72529e-08	0.111409	3.72529e-08	0.141568	3.72529e-08	0.0398374	3.72529e-08	-1.19209e-06	0.0672906	2.25008e-06	0.0051106	3.72529e-08	3.72529e-08	2.23517e-08	3.72529e-08	0.164236	0.00370198	0.0184491	-0.0499234	-0.174773	0.0350156	0.0787918	0.0480195	0.115639	0.0990645	0.556381	0.046827	0.149629	0.230501	0.369198	0.143007	0.175692	0.0131208	0.00197328	0.195523	0.00087852	0.0486934	0.172643	-7.59959e-06	1.56313e-05	0.149764	0.280394	-0.268722	2.30521e-05	1.78814e-07	-0.0833643	0.0157926	0.170786	0.167637	0.0677426	0.0159853	0.00146627	0.0291388	0.0187215	-0.42789	1.11759e-07	0.0478776	0.0771185	0.0359242	0.0962412	-0.115806	-7.45058e-09	0.0189471	0.407799	-0.224806	-0.000625446	0.00308988	0.185896	3.72529e-08	5.96046e-08	3.72529e-08	0.122016	0.0640209	3.72529e-08	6.88434e-06	0.0161505	0.0943708
HSPC / Donor12 / TSLP / PBS-H7	HSPC	Donor12	TSLP	PBS-H7	-7.45058e-09	3.72529e-07	-7.45058e-09	0.185683	1.49012e-08	-7.45058e-09	0.11102	-7.45058e-09	0.119105	-7.45058e-09	-0.0694046	-7.45058e-09	-7.45058e-09	0.00254216	2.20537e-06	0.00511055	-7.45058e-09	-7.45058e-09	-7.45058e-09	-7.45058e-09	0.164236	0.0715051	0.0260206	0.01514	-0.161647	0.0681316	0.169492	-0.0321944	0.0943823	-0.00430364	0.421668	0.145523	0.139627	0.00751321	0.132715	0.0712193	0.174459	0.0131208	-0.00524025	0.123915	0.000877328	0.0597784	0.214769	3.29316e-06	-6.0387e-05	0.0554381	0.0943449	-0.119781	-5.22211e-05	-3.03462e-05	0.120749	0.0157907	0.170136	0.0913903	-0.0688455	-0.0170348	0.00146464	0.0291387	0.0187214	-0.00327661	6.70552e-08	0.110496	0.0742841	0.0359226	-0.0060568	0.0268984	-7.45058e-09	0.018845	-0.0149758	-0.437724	-7.45058e-08	0.0101259	0.165567	-0.0104357	1.49012e-08	-7.45058e-09	0.122016	0.0640209	-7.45058e-09	6.64592e-06	0.0159983	0.0912489
HSPC / Donor12 / TSLP / PBS-H8	HSPC	Donor12	TSLP	PBS-H8	2.98023e-08	3.94881e-07	-0.00196934	0.185683	-0.00580155	2.98023e-08	0.111408	-1.78814e-07	0.0808499	2.98023e-08	-0.0730054	2.98023e-08	2.98023e-08	-0.0255786	2.24262e-06	0.00511059	2.98023e-08	2.98023e-08	-7.45058e-09	2.98023e-08	0.164236	-0.00408243	0.000616363	-0.0595604	-0.189424	0.0835055	-0.00553068	-0.0599529	0.0535521	0.0796755	0.0987718	0.093982	0.0850655	-0.0323409	0.0605637	0.109857	0.101869	0.0131201	-0.00272591	0.0972257	0.000879295	0.0317714	0.209453	3.18885e-06	-0.00263982	-0.0373499	0.114102	0.0185134	-0.0410358	-1.79559e-06	0.158002	0.0157912	0.170795	-0.0581083	-0.0280482	0.0159782	0.000897907	0.0291388	-0.0364201	0.101181	1.04308e-07	-0.102327	0.0750419	0.0356716	0.0653341	0.000358321	1.49012e-08	0.0189434	-0.259519	0.0501491	-2.23517e-08	-0.00347145	0.112855	-0.152367	5.21541e-08	2.98023e-08	0.112294	0.0640204	-3.7998e-07	-0.00356971	-0.0044053	0.0664111
HSPC / Donor12 / TSLP / PBS-H9	HSPC	Donor12	TSLP	PBS-H9	1.49012e-08	4.02331e-07	1.49012e-08	0.185683	-1.48267e-06	1.49012e-08	0.0528012	7.45058e-09	0.138467	-1.63093e-05	0.0800446	1.49012e-08	1.49012e-08	0.0675739	2.22772e-06	0.00511058	1.49012e-08	1.49012e-08	1.49012e-08	1.49012e-08	0.164236	0.214041	0.0746664	0.135494	0.152507	0.128897	0.172499	-0.0630091	0.115473	0.121779	0.142254	0.173862	0.142286	0.130131	0.234682	0.0927924	0.152948	0.0131208	0.00216218	0.215874	0.000862539	0.046926	0.214795	3.38256e-06	1.56686e-05	0.0230229	0.240354	0.0179785	-0.117814	1.56462e-07	0.158054	0.0157911	0.170794	0.16428	0.0461603	0.0159851	0.00146625	0.0291388	0.0187214	0.100545	8.9407e-08	0.151907	0.0771902	0.0359227	0.170271	0.0245174	1.49012e-08	0.018947	0.296573	-0.624563	4.47035e-08	0.00969095	0.17852	1.49012e-08	3.72529e-08	1.49012e-08	0.121993	0.0640209	1.49012e-08	-0.000802591	0.00709046	0.0191959
HSPC / Donor12 / TWEAK / PBS-H10	HSPC	Donor12	TWEAK	PBS-H10	7.45058e-09	-0.0828479	7.45058e-09	7.45058e-09	-1.19209e-07	-0.0311344	-0.00574413	-8.19564e-08	-0.0431224	7.45058e-09	-0.120375	-0.214592	-0.00692258	0.0072968	0	7.45058e-09	7.45058e-09	7.45058e-09	-5.90608e-05	7.45058e-09	7.45058e-09	-0.184297	-0.204172	-0.176127	0.0488601	-0.0668748	0.00308221	0.0231843	-0.00248306	-0.0378584	0.589126	-0.0795763	0.0772734	-0.18114	-0.139994	-0.00724284	0.0109797	6.70552e-08	-0.0164666	0.0547982	2.14577e-06	0.000461586	-0.0113726	-2.6077e-07	2.23517e-08	-0.185614	-0.0440545	-2.88337e-06	0	7.45058e-09	-1.46031e-06	-4.51878e-05	2.98023e-08	0.00521215	0.00809714	-1.78814e-07	-0.0368747	7.45058e-09	0.0674463	-0.12329	7.45058e-09	-0.142149	9.61125e-07	-0.000327073	-0.4301	4.69387e-06	-0.162157	-6.11693e-06	-0.00670943	1.03467	-4.47035e-08	-0.0190262	-0.00729258	-0.0973724	7.45058e-09	7.45058e-09	0.031133	7.45058e-09	1.49012e-08	0.000326022	-0.0187701	0.00365949
HSPC / Donor12 / TWEAK / PBS-H11	HSPC	Donor12	TWEAK	PBS-H11	0	-2.23517e-08	0	0	-1.11759e-07	0	0.00962453	0	-0.00285469	0	-0.192484	-9.68576e-08	0	0.0072972	0	-6.20633e-06	0	-3.05474e-07	7.45058e-09	0	0	-0.309822	-0.289578	-0.188236	0.000183322	-0.148588	-0.155365	0.104065	-0.0392091	-0.00512069	-0.0376506	-0.232338	0.00354845	-0.0573401	-0.0410097	-0.0293193	0.00408189	-5.96046e-08	-0.000557303	0.0193054	-0.00220115	-0.00538804	0.00723193	-5.21541e-08	-2.47359e-06	-0.169911	-0.132763	-0.0687744	-7.45058e-08	0	-0.0149611	2.82377e-06	-0.0218749	0.00426412	0.0243623	-0.000937246	0	-0.0924453	0.0674463	-0.000510097	0	2.91988e-05	-0.000379682	-0.00275554	-0.0394996	-0.0106642	-2.23517e-08	-0.0184555	-0.203447	0.519318	0	-0.00015986	-0.000446223	-4.17233e-07	0	0	0.0311326	0	7.45058e-09	0.000336528	5.1178e-05	-0.0212242
HSPC / Donor12 / TWEAK / PBS-H12	HSPC	Donor12	TWEAK	PBS-H12	2.23517e-08	-1.49012e-08	2.23517e-08	2.23517e-08	2.01166e-07	2.23517e-08	0.010819	2.23517e-08	0.000126608	2.23517e-08	-0.0682667	2.23517e-08	-1.20699e-06	0.00700082	2.23517e-08	2.23517e-08	2.23517e-08	2.23517e-08	1.49012e-08	2.23517e-08	2.23517e-08	-0.237966	-0.0727614	-0.219399	-0.208898	-0.0931797	-0.119365	0.134966	0.011307	-0.0227382	0.293145	-0.132079	0.0766322	0.00255748	0.0895771	0.00686038	0.0111306	6.70552e-08	-0.000205345	0.0227775	1.61678e-06	0.00385961	-0.026474	-1.09822e-05	-1.49012e-08	-0.0274331	-0.00450128	-0.287654	4.47035e-08	2.23517e-08	-0.241421	2.83122e-06	-8.41171e-06	0.00602487	0.0418842	-1.66893e-06	2.23517e-08	2.23517e-08	0.0674463	-0.530023	2.23517e-08	-0.103998	-7.10934e-05	2.35438e-06	-0.0264589	-0.142698	-2.23517e-08	2.23517e-08	0.00812973	0.607104	-0.000625491	-0.00697577	-0.00168375	2.23517e-08	2.23517e-08	2.23517e-08	0.0311329	7.45058e-09	2.98023e-08	0.000337884	5.11855e-05	0.00364286
HSPC / Donor12 / TWEAK / PBS-H7	HSPC	Donor12	TWEAK	PBS-H7	-2.23517e-08	-2.98023e-08	-2.23517e-08	-2.23517e-08	1.49012e-07	-2.23517e-08	0.0104306	-2.23517e-08	-0.0223358	-2.23517e-08	-0.177509	-2.23517e-08	-2.23517e-08	-0.0577476	-2.23517e-08	-2.23517e-08	-2.23517e-08	-2.23517e-08	-1.49012e-08	-2.23517e-08	-7.45058e-08	-0.170162	-0.0651899	-0.154336	-0.195773	-0.0600637	-0.0286647	0.0547518	-0.00995014	-0.126106	0.158432	-0.0333825	0.0666299	-0.22043	-0.146907	-0.0649272	0.00989736	3.72529e-08	-0.00741887	-0.0488312	4.24683e-07	0.0149446	0.0156517	-8.9407e-08	-7.60332e-05	-0.121759	-0.190551	-0.138714	-7.52285e-05	-3.05027e-05	-0.0373076	9.76026e-07	-0.000658438	-0.0702214	-0.0947039	-0.0330218	-1.61678e-06	-2.23517e-08	0.0674463	-0.105409	-2.23517e-08	-0.0413796	-0.00290547	7.7486e-07	-0.128757	6.35535e-06	-2.23517e-08	-0.000101984	-0.414645	0.394186	-1.19209e-07	6.02976e-05	-0.0220124	-0.0104357	-2.23517e-08	-2.23517e-08	0.0311328	-2.23517e-08	-1.49012e-08	0.000337645	-0.000101052	0.0005209
HSPC / Donor12 / TWEAK / PBS-H8	HSPC	Donor12	TWEAK	PBS-H8	1.49012e-08	-7.45058e-09	-0.00196936	0	-0.00580142	1.49012e-08	0.0108185	-1.93715e-07	-0.0605913	1.49012e-08	-0.18111	1.49012e-08	1.49012e-08	-0.0858683	1.49012e-08	1.49012e-08	1.49012e-08	1.49012e-08	-1.49012e-08	1.49012e-08	1.49012e-08	-0.24575	-0.0905941	-0.229036	-0.223549	-0.0446898	-0.203687	0.0269933	-0.0507804	-0.0421272	-0.164464	-0.0849236	0.0120685	-0.260284	-0.219058	-0.0262895	-0.0626928	-6.55651e-07	-0.00490454	-0.0755202	2.39164e-06	-0.0130624	0.0103364	-1.93715e-07	-0.00265547	-0.214547	-0.170794	-0.000419244	-0.0410588	-1.95205e-06	-5.47767e-05	1.48267e-06	3.72529e-08	-0.21972	-0.0539066	-8.82894e-06	-0.000568345	1.49012e-08	0.0123048	-0.000952043	1.49012e-08	-0.254202	-0.00214766	-0.000250302	-0.057366	-0.0265337	0	-3.64333e-06	-0.659189	0.88206	-6.70552e-08	-0.0135371	-0.0747243	-0.152367	1.49012e-08	1.49012e-08	0.0214104	-5.06639e-07	-3.8743e-07	-0.00323872	-0.0205046	-0.0243168
HSPC / Donor12 / TWEAK / PBS-H9	HSPC	Donor12	TWEAK	PBS-H9	0	0	0	0	-1.34856e-06	0	-0.0477885	-7.45058e-09	-0.00297382	-1.63242e-05	-0.0280596	0	0	0.00728417	0	0	0	0	7.45058e-09	0	0	-0.027627	-0.0165441	-0.0339816	0.118382	0.000701241	-0.0256573	0.0239372	0.0111405	-2.32235e-05	-0.120982	-0.00504318	0.069289	-0.0978123	-0.0449394	-0.043354	-0.0116141	5.96046e-08	-1.64434e-05	0.043128	-1.43647e-05	0.00209221	0.0156776	0	2.23517e-08	-0.154174	-0.0445418	-0.000954106	-0.117837	0	-2.19047e-06	1.34856e-06	-1.04308e-06	0.00266789	0.0203019	-1.87755e-06	0	0	0.0674463	-0.00158773	0	3.10242e-05	6.4075e-07	8.64267e-07	0.0475713	-0.0023746	0	0	-0.103097	0.207348	0	-0.000374705	-0.00905965	0	0	0	0.0311092	0	7.45058e-09	-0.000471592	-0.00900885	-0.071532
HSPC / Donor12 / VEGF / PBS-H10	HSPC	Donor12	VEGF	PBS-H10	-7.45058e-09	-0.0828479	-7.45058e-09	2.23517e-08	7.97212e-07	-0.0311345	-0.0165579	0.0100516	-0.0147568	-7.45058e-09	-0.0739004	-0.214561	-0.0069226	-5.43892e-07	-1.49012e-08	-7.45058e-09	-7.45058e-09	-7.45058e-09	-5.90831e-05	-7.45058e-09	7.45058e-09	-0.0593859	-0.182248	-0.0688982	-0.108845	-0.0611148	0.0494865	0.0379289	-0.0129423	-0.0370462	0.459203	0.0119023	-0.00361569	-0.0889402	-0.0910634	-0.0103852	0.00159838	-7.45058e-09	0.0769197	-0.000172615	1.24276e-05	-0.014452	-0.0270469	-1.3411e-07	-1.49012e-08	0.0139588	0.0514378	-9.14186e-06	0.0597647	1.04308e-07	-6.44475e-06	-4.72441e-05	4.32134e-07	0.0153879	-0.0194389	-1.93715e-07	-0.0368746	-7.45058e-09	-1.49012e-08	-0.108144	-7.45058e-09	-0.067159	-6.70552e-08	-0.00023099	-0.37432	0.00287119	-0.162157	0.00104253	0.00115571	-0.397231	1.19209e-07	-0.019065	0.0842454	-0.0973724	-7.45058e-09	-7.45058e-09	4.47035e-08	-7.45058e-09	-7.45058e-09	-7.51764e-06	-0.0188208	0.0903232
HSPC / Donor12 / VEGF / PBS-H11	HSPC	Donor12	VEGF	PBS-H11	-1.49012e-08	-2.98023e-08	-1.49012e-08	1.49012e-08	8.04663e-07	-1.49012e-08	-0.00118922	0.0100517	0.0255109	-1.49012e-08	-0.146009	3.10913e-05	-1.49012e-08	-1.49012e-07	-1.49012e-08	-6.22123e-06	-1.49012e-08	-3.20375e-07	-1.49012e-08	-1.49012e-08	0	-0.18491	-0.267655	-0.0810067	-0.157522	-0.142828	-0.10896	0.11881	-0.0496684	-0.00430853	-0.167574	-0.140859	-0.0773406	0.03486	0.00792129	-0.0324616	-0.00529941	-1.3411e-07	0.092829	-0.0356655	-0.00219087	-0.0203017	-0.00844234	7.45058e-08	-2.51085e-06	0.0296618	-0.0372707	-0.0687807	0.0597647	9.68576e-08	-0.0149661	7.6741e-07	-0.0218745	0.0144398	-0.0031737	-0.000937261	3.72529e-08	-0.0924453	-1.49012e-08	0.0146355	-1.49012e-08	0.075019	-0.00038071	-0.00265946	0.0162804	-0.00779776	-3.72529e-08	-0.0174069	-0.195582	-0.912587	1.63913e-07	-0.000198662	0.0910918	-4.32134e-07	-1.49012e-08	-1.49012e-08	-2.98023e-07	-1.49012e-08	-1.49012e-08	2.98768e-06	4.69387e-07	0.0654395
HSPC / Donor12 / VEGF / PBS-H12	HSPC	Donor12	VEGF	PBS-H12	7.45058e-09	-2.23517e-08	7.45058e-09	3.72529e-08	1.11759e-06	7.45058e-09	5.29736e-06	0.0100517	0.0284922	7.45058e-09	-0.0217923	3.12105e-05	-1.2219e-06	-0.000296526	7.45058e-09	7.45058e-09	7.45058e-09	7.45058e-09	-7.45058e-09	7.45058e-09	2.23517e-08	-0.113054	-0.0508376	-0.11217	-0.366603	-0.0874197	-0.0729606	0.14971	0.000847749	-0.021926	0.163222	-0.0406	-0.00425692	0.0947576	0.138508	0.00371805	0.00174932	-7.45058e-09	0.0931809	-0.0321933	1.18986e-05	-0.011054	-0.0421483	-1.08555e-05	-5.21541e-08	0.17214	0.090991	-0.287661	0.0597648	1.19209e-07	-0.241426	7.7486e-07	-8.00937e-06	0.0162006	0.0143481	-1.68383e-06	5.96046e-08	7.45058e-09	7.45058e-09	-0.514877	7.45058e-09	-0.0290081	-7.21216e-05	9.84371e-05	0.0293211	-0.139831	-3.72529e-08	0.00104867	0.0159949	-0.824802	-0.000625327	-0.00701457	0.0898542	7.45058e-09	7.45058e-09	7.45058e-09	-2.98023e-08	-7.45058e-09	7.45058e-09	4.34369e-06	4.76837e-07	0.0903065
HSPC / Donor12 / VEGF / PBS-H7	HSPC	Donor12	VEGF	PBS-H7	-3.72529e-08	-3.72529e-08	-3.72529e-08	-7.45058e-09	1.06543e-06	-3.72529e-08	-0.000383131	0.0100517	0.00602981	-3.72529e-08	-0.131034	3.11658e-05	-3.72529e-08	-0.065045	-3.72529e-08	-3.72529e-08	-3.72529e-08	-3.72529e-08	-3.72529e-08	-3.72529e-08	-7.45058e-08	-0.045251	-0.0432661	-0.0471068	-0.353478	-0.0543038	0.0177396	0.0694965	-0.0204094	-0.125294	0.0285094	0.0580962	-0.0142592	-0.12823	-0.0979755	-0.0680695	0.000516057	-3.72529e-08	0.0859674	-0.103802	1.07065e-05	3.09721e-05	-2.25678e-05	3.72529e-08	-7.60704e-05	0.0778145	-0.0950583	-0.13872	0.0596895	-3.04058e-05	-0.0373126	-1.08033e-06	-0.000658035	-0.0600457	-0.12224	-0.0330218	-1.57952e-06	-3.72529e-08	-4.47035e-08	-0.0902638	-3.72529e-08	0.0336102	-0.0029065	9.68575e-05	-0.0729769	0.00287285	-3.72529e-08	0.000946663	-0.40678	-1.03772	4.47035e-08	2.14949e-05	0.0695256	-0.0104357	-3.72529e-08	-3.72529e-08	-1.49012e-07	-3.72529e-08	-3.72529e-08	4.10527e-06	-0.000151761	0.0871846
HSPC / Donor12 / VEGF / PBS-H8	HSPC	Donor12	VEGF	PBS-H8	0	-1.49012e-08	-0.00196937	1.49012e-08	-0.0058005	0	4.79072e-06	0.0100515	-0.0322257	0	-0.134635	3.1203e-05	0	-0.0931657	0	0	0	0	-3.72529e-08	0	1.49012e-08	-0.120838	-0.0686703	-0.121807	-0.381255	-0.0389298	-0.157283	0.041738	-0.0612396	-0.041315	-0.294387	0.00655502	-0.0688206	-0.168084	-0.170127	-0.0294318	-0.0720741	-7.30157e-07	0.0884817	-0.130491	1.26734e-05	-0.027976	-0.00533787	-6.70552e-08	-0.00265551	-0.0149736	-0.0753015	-0.000425503	0.0187059	-1.85519e-06	-5.97611e-05	-5.73695e-07	4.39584e-07	-0.209544	-0.0814426	-8.84384e-06	-0.000568308	0	-0.0551415	0.0141936	0	-0.179213	-0.00214869	-0.00015422	-0.00158599	-0.0236672	-1.49012e-08	0.001045	-0.651324	-0.549846	9.68576e-08	-0.0135759	0.0168137	-0.152367	0	0	-0.00972251	-5.21541e-07	-4.09782e-07	-0.00357226	-0.0205553	0.0623469
HSPC / Donor12 / VEGF / PBS-H9	HSPC	Donor12	VEGF	PBS-H9	-1.49012e-08	-7.45058e-09	-1.49012e-08	1.49012e-08	-4.32134e-07	-1.49012e-08	-0.0586022	0.0100517	0.0253918	-1.63391e-05	0.0184148	3.11881e-05	-1.49012e-08	-1.31726e-05	-1.49012e-08	-1.49012e-08	-1.49012e-08	-1.49012e-08	-1.49012e-08	-1.49012e-08	0	0.0972845	0.00537976	0.0732474	-0.0393233	0.00646123	0.020747	0.0386818	0.000681281	0.000788942	-0.250905	0.0864355	-0.0116001	-0.00561224	0.00399165	-0.0464964	-0.0209954	-1.49012e-08	0.0933698	-0.0118428	-4.08292e-06	-0.0128214	3.38256e-06	1.2666e-07	-1.49012e-08	0.0453992	0.0509504	-0.000960365	-0.0580727	9.68576e-08	-7.17491e-06	-7.07805e-07	-6.4075e-07	0.0128436	-0.00723414	-1.89245e-06	3.72529e-08	-1.49012e-08	-3.72529e-08	0.0135579	-1.49012e-08	0.0750208	-3.8743e-07	9.6947e-05	0.103351	0.000491895	-1.49012e-08	0.00104865	-0.0952314	-1.22456	1.63913e-07	-0.000413507	0.0824783	-1.49012e-08	-1.49012e-08	-1.49012e-08	-2.36928e-05	-1.49012e-08	-1.49012e-08	-0.000805132	-0.00905956	0.0151317
HSPC / Donor2 / 4-1BBL / PBS-H10	HSPC	Donor2	4-1BBL	PBS-H10	7.45058e-09	7.45058e-09	0.00239231	7.45058e-09	3.54648e-06	7.45058e-09	0.184186	0.221018	0.247681	0.000525445	0.386416	-6.70552e-08	7.45058e-09	-0.0298172	7.45058e-09	7.45058e-09	7.45058e-09	7.45058e-09	7.45058e-09	-9.16421e-07	0	0.116729	0.278646	0.380581	0.0641918	0.162478	0.0132647	-0.348355	-0.0800136	0.118221	0.861546	0.714083	-0.187737	-0.141677	-0.332028	-0.0334274	0.120821	-3.34904e-05	0.759909	0.152112	0.000977827	-0.0836648	-0.204852	1.49012e-08	7.45058e-09	0.159531	0.208353	0.427378	-0.00743099	-0.0956088	-2.29925e-05	-0.000266604	0.13419	-0.204702	0.275057	7.45058e-09	7.45058e-09	7.45058e-09	-0.198072	0.299137	7.45058e-09	-0.0652123	-1.06543e-06	0.805173	-0.174498	-1.49012e-08	1.54227e-06	7.45058e-09	-0.0447502	0.777625	0.126901	0.00322983	-0.0135463	7.45058e-09	7.45058e-09	7.45058e-09	-5.15133e-05	7.45058e-09	7.45058e-09	-0.0281705	-6.25849e-07	-0.337232
HSPC / Donor2 / 4-1BBL / PBS-H11	HSPC	Donor2	4-1BBL	PBS-H11	0	0	0.00240098	-1.2666e-07	3.69549e-06	0	0.184258	0.221018	0.359032	0.000525437	0.601923	-6.70552e-08	0	-0.129879	0	0	0	0	0	0	-1.49012e-08	0.476375	0.522149	0.573987	-0.149608	0.260227	0.158799	0.10833	0.000302918	0.358513	0.668311	0.786669	-0.128171	0.00698504	0.0588444	0.0639003	0.220803	-4.65661e-05	1.20752	0.209234	0.124621	-1.54227e-06	-0.105429	7.45058e-09	0	0.207759	0.416353	0.427378	0	0	-6.05732e-06	-3.21865e-06	0.199583	-0.000363767	0.379766	-1.49012e-08	0	0	-8.11368e-06	0.31878	0	-0.251779	-1.90735e-06	0.913514	-0.591099	0	1.53482e-06	0	-0.000323072	0.617929	0.126901	0.00322445	0.0119094	0	0	0	-0.107479	0	0	-5.73695e-07	-3.72529e-08	0.00220672
HSPC / Donor2 / 4-1BBL / PBS-H12	HSPC	Donor2	4-1BBL	PBS-H12	1.49012e-08	1.49012e-08	0.00240099	1.49012e-08	-1.4551e-05	1.49012e-08	0.184259	0.221018	0.436379	0.000525437	0.537768	1.49012e-08	1.49012e-08	0.00115187	1.49012e-08	1.49012e-08	1.49012e-08	1.49012e-08	1.49012e-08	1.49012e-08	1.49012e-08	0.351871	0.491164	0.489181	-0.0726824	0.260296	0.210236	-0.0485165	-0.00178804	0.349222	0.748808	0.860334	-0.0688468	-0.0158179	0.112348	0.0639019	0.381409	1.49012e-08	1.20746	0.190845	0.124622	-0.00249995	0.000911221	2.23517e-08	1.49012e-08	-0.00334674	0.351416	0.427325	1.49012e-08	1.49012e-08	-2.99513e-06	-1.15559e-05	0.19958	-0.000999391	0.219777	0	1.49012e-08	1.49012e-08	-0.000169247	0.318776	1.49012e-08	0.00164589	0	0.913667	0.0706	-9.68576e-08	1.54972e-06	1.49012e-08	-0.000110403	0.517512	0.126901	0.00323012	0.028152	-4.47035e-07	1.49012e-08	1.49012e-08	-1.14739e-06	1.49012e-08	-4.47035e-08	-3.65078e-07	-2.5034e-06	-0.0795278
HSPC / Donor2 / 4-1BBL / PBS-H7	HSPC	Donor2	4-1BBL	PBS-H7	7.45058e-09	7.45058e-09	-0.106197	7.45058e-09	-0.0015242	7.45058e-09	0.184259	0.221018	0.456336	0.000525445	0.365662	7.45058e-09	7.45058e-09	-0.0116834	7.45058e-09	7.45058e-09	7.45058e-09	7.45058e-09	7.45058e-09	7.45058e-09	7.45058e-09	0.244179	0.253492	0.226223	-0.0487218	0.0882391	0.017622	-0.516277	0.000135519	0.210845	0.586557	0.435887	-0.348612	-0.311002	0.301596	-0.214145	-0.0669076	-0.000123054	0.730059	-0.224412	-0.105173	-0.149555	-0.521391	-9.45851e-05	-4.61787e-05	-0.152369	0.276117	0.42725	7.45058e-09	7.45058e-09	-1.19209e-05	2.39909e-06	0.199581	-0.000628464	0.236697	7.45058e-09	0	7.45058e-09	-0.0879131	0.306458	7.45058e-09	-0.0229617	-4.27514e-05	0.881197	-0.167447	0	1.51247e-06	7.45058e-09	-0.400753	1.34913	0.0974271	0.00323012	0.00690611	-6.78003e-07	-1.49012e-08	7.45058e-09	-0.000101171	7.45058e-09	-0.00371514	-7.45058e-09	7.45058e-09	0.00220494
HSPC / Donor2 / 4-1BBL / PBS-H8	HSPC	Donor2	4-1BBL	PBS-H8	-2.5332e-07	0	0.00240099	7.45058e-09	-4.29898e-06	7.45058e-09	0.184259	0.221018	0.454004	0.000525281	0.459947	7.45058e-09	7.45058e-09	0.00344434	7.45058e-09	7.45058e-09	7.45058e-09	7.45058e-09	7.45058e-09	0	-2.98023e-07	0.326733	0.277851	0.323664	-0.116674	0.107346	0.00849934	-0.0894499	0.000163078	0.333545	0.34017	0.644816	-0.0487248	0.0269857	0.0935958	0.0639024	0.107769	-1.25989e-05	0.619474	0.160271	0.0738644	-0.000182994	0.00114419	-3.72529e-08	7.45058e-09	0.169724	0.425317	0.287018	7.45058e-09	-4.39584e-07	-6.82473e-06	-1.7561e-05	0.199465	5.64381e-05	0.343909	-0.201148	7.45058e-09	7.45058e-09	-0.151793	0.194008	7.45058e-09	0.00164616	7.45058e-09	0.763405	0.130025	-9.68576e-08	1.36346e-06	7.45058e-09	7.62269e-05	0.0126739	0.112401	0.00322965	0.0285684	-1.49012e-08	7.45058e-09	7.45058e-09	-8.04663e-07	7.45058e-09	-3.98383e-05	-4.19691e-05	7.45058e-09	0.00216468
HSPC / Donor2 / 4-1BBL / PBS-H9	HSPC	Donor2	4-1BBL	PBS-H9	7.45058e-09	7.45058e-09	0.00240099	-4.47035e-08	-3.66569e-05	7.45058e-09	0.184259	0.221018	0.456312	0.000525445	0.275128	7.45058e-09	7.45058e-09	0.00339869	7.45058e-09	7.45058e-09	7.45058e-09	7.45058e-09	7.45058e-09	7.45058e-09	7.45058e-09	0.420728	0.241799	0.403455	0.170333	0.123125	-0.0427583	-0.247469	-0.00108857	0.194746	0.727998	0.461487	-0.0420353	-0.490171	0.151295	0.0585566	0.311153	-0.00566605	0.883764	0.0927534	0.124422	-1.46031e-06	-0.076602	1.49012e-08	0	0.0965773	0.0119106	0.427378	7.45058e-09	7.45058e-09	-1.77249e-05	-4.84288e-07	0.060454	8.21203e-05	0.279673	-0.000228822	7.45058e-09	7.45058e-09	-8.64267e-07	0.317815	0	0.00164557	-4.48972e-05	0.913527	0.0964083	7.45058e-09	1.54227e-06	7.45058e-09	-0.441603	1.01349	0.126901	0.0032281	-0.144033	7.45058e-09	7.45058e-09	7.45058e-09	-0.000684284	7.45058e-09	7.45058e-09	-3.05474e-07	7.45058e-09	0.000413895
HSPC / Donor2 / ADSF / PBS-H10	HSPC	Donor2	ADSF	PBS-H10	0	5.84871e-06	-8.67993e-06	1.72108e-05	9.68575e-07	0.000247143	0.000828467	0	0.412193	1.07661e-05	0.0428336	4.42415e-05	0	-0.0332615	0	0	0	0	0	-9.23872e-07	-7.45058e-09	-0.206418	-0.172823	-0.0581955	-0.0120103	-0.0476753	-0.0720698	0.23331	0.237843	0.206137	0.541842	0.0628887	-0.139224	0.300524	0.0958201	0.151087	-0.265263	-3.34829e-05	-0.289348	0.485044	-0.123514	0.256859	-0.139169	4.02331e-07	0.000861876	0.330739	0.161332	-3.42727e-07	-0.00742997	-0.0956088	-2.29925e-05	-0.000263192	-0.0653922	0.00157255	0.251547	7.45058e-09	0	0	-0.195436	-0.0196428	0	-0.0605482	2.34842e-05	0.0983101	0.115507	0.505318	0	0.519846	0.223568	-1.38718	8.67248e-06	0.0349719	0.00386029	0	0	0	-5.15357e-05	0.00195141	7.45058e-09	-0.0281705	0.000314817	-0.268331
HSPC / Donor2 / ADSF / PBS-H11	HSPC	Donor2	ADSF	PBS-H11	-7.45058e-09	5.84125e-06	-7.45058e-09	1.70767e-05	1.11759e-06	0.000247136	0.000900604	-7.45058e-09	0.523544	1.07586e-05	0.258341	4.42415e-05	-7.45058e-09	-0.133323	-7.45058e-09	-7.45058e-09	-7.45058e-09	-7.45058e-09	-7.45058e-09	-7.45058e-09	-2.23517e-08	0.153228	0.0706799	0.135211	-0.22581	0.0500734	0.0734644	0.689995	0.31816	0.446429	0.348607	0.135474	-0.0796571	0.449186	0.486692	0.248415	-0.165281	-4.65587e-05	0.158267	0.542167	0.000129648	0.340522	-0.0397466	3.94881e-07	0.000861868	0.378967	0.369333	2.08616e-07	1.02073e-06	2.98023e-08	-6.05732e-06	1.93715e-07	1.01328e-06	0.20591	0.356256	-1.49012e-08	-7.45058e-09	-7.45058e-09	0.00262759	2.98023e-08	-7.45058e-09	-0.247115	2.26423e-05	0.206651	-0.301095	0.505318	-7.45058e-09	0.519846	0.267995	-1.54687	8.66502e-06	0.0349665	0.029316	-7.45058e-09	-7.45058e-09	-7.45058e-09	-0.107479	0.0019514	0	-5.43892e-07	0.000315405	0.0711082
HSPC / Donor2 / ADSF / PBS-H12	HSPC	Donor2	ADSF	PBS-H12	7.45058e-09	5.85616e-06	7.45058e-09	1.72183e-05	-1.71289e-05	0.000247151	0.000901014	7.45058e-09	0.600891	1.07586e-05	0.194185	4.43235e-05	7.45058e-09	-0.00229245	7.45058e-09	7.45058e-09	7.45058e-09	7.45058e-09	7.45058e-09	7.45058e-09	7.45058e-09	0.0287239	0.0396949	0.0504052	-0.148885	0.0501428	0.124901	0.533148	0.316069	0.437137	0.429104	0.209139	-0.0203334	0.426384	0.540196	0.248417	-0.00467513	2.23517e-08	0.158199	0.523777	0.000130251	0.338023	0.0665941	4.09782e-07	0.000861883	0.167861	0.304395	-5.34505e-05	1.03563e-06	4.47035e-08	-2.99513e-06	-8.14348e-06	-2.24262e-06	0.205275	0.196267	0	7.45058e-09	7.45058e-09	0.00246646	-4.35859e-06	7.45058e-09	0.00630999	2.45497e-05	0.206803	0.360605	0.505318	7.45058e-09	0.519846	0.268208	-1.64729	8.64267e-06	0.0349722	0.0455586	-4.54485e-07	7.45058e-09	7.45058e-09	-1.16974e-06	0.00195142	-4.47035e-08	-3.35276e-07	0.000312939	-0.0106264
HSPC / Donor2 / ADSF / PBS-H7	HSPC	Donor2	ADSF	PBS-H7	0	5.84871e-06	-0.108598	1.72108e-05	-0.00152677	0.000247143	0.000900984	0	0.620848	1.07661e-05	0.0220798	4.43161e-05	0	-0.0151278	0	0	0	0	0	0	0	-0.0789679	-0.197977	-0.212553	-0.124924	-0.121915	-0.0677126	0.0653875	0.317992	0.29876	0.266852	-0.215307	-0.300099	0.1312	0.729444	-0.0296301	-0.452992	-0.000123046	-0.319198	0.10852	-0.229664	0.190969	-0.455709	-9.41977e-05	0.00081569	0.0188392	0.229096	-0.00012783	1.02818e-06	3.72529e-08	-1.19209e-05	5.81145e-06	-1.28895e-06	0.205646	0.213187	7.45058e-09	-7.45058e-09	0	-0.0852774	-0.0123219	0	-0.0182975	-1.82018e-05	0.174334	0.122557	0.505318	-2.98023e-08	0.519846	-0.132435	-0.815674	-0.0294657	0.0349722	0.0243127	-6.85453e-07	-2.23517e-08	0	-0.000101194	0.00195141	-0.00371514	2.23517e-08	0.00031545	0.0711064
HSPC / Donor2 / ADSF / PBS-H8	HSPC	Donor2	ADSF	PBS-H8	-2.6077e-07	5.84125e-06	0	1.72108e-05	-6.87689e-06	0.000247143	0.000900999	0	0.618516	1.06022e-05	0.116365	4.43161e-05	0	1.49012e-08	0	0	0	0	0	-7.45058e-09	-3.05474e-07	0.00358651	-0.173618	-0.115113	-0.192876	-0.102807	-0.0768352	0.492215	0.31802	0.42146	0.0204657	-0.00637877	-0.000211317	0.469187	0.521444	0.248417	-0.278315	-1.25915e-05	-0.429783	0.493204	-0.0506272	0.34034	0.066827	3.50177e-07	0.000861876	0.340931	0.378296	-0.14036	1.02818e-06	-4.09782e-07	-6.82473e-06	-1.41487e-05	-0.000116669	0.206331	0.320399	-0.201148	0	0	-0.149157	-0.124772	0	0.00631027	2.45571e-05	0.0565422	0.42003	0.505318	-1.78814e-07	0.519846	0.268395	-2.15213	-0.0144921	0.0349717	0.0459749	-2.23517e-08	0	0	-8.27014e-07	0.00195141	-3.98383e-05	-4.19393e-05	0.00031545	0.0710661
HSPC / Donor2 / ADSF / PBS-H9	HSPC	Donor2	ADSF	PBS-H9	0	5.84871e-06	0	1.71587e-05	-3.92348e-05	0.000247143	0.000900999	-7.45058e-09	0.620824	1.07661e-05	-0.0684544	4.43161e-05	0	-4.56348e-05	0	0	0	0	0	0	0	0.0975808	-0.209671	-0.0353216	0.0941304	-0.0870283	-0.128093	0.334196	0.316768	0.282661	0.408293	-0.189708	0.00647815	-0.0479698	0.579143	0.243071	-0.074931	-0.00566605	-0.165493	0.425686	-6.98045e-05	0.340522	-0.0109192	4.02331e-07	0.000861868	0.267785	-0.0351102	2.30968e-07	1.02818e-06	3.72529e-08	-1.77249e-05	2.92808e-06	-0.139128	0.206356	0.256163	-0.000228822	0	0	0.00263484	-0.00096494	-7.45058e-09	0.00630968	-2.03475e-05	0.206664	0.386413	0.505318	0	0.519846	-0.173285	-1.15131	8.66502e-06	0.0349701	-0.126626	0	0	0	-0.000684306	0.00195141	7.45058e-09	-2.75671e-07	0.00031545	0.0693153
HSPC / Donor2 / BAFF / PBS-H10	HSPC	Donor2	BAFF	PBS-H10	7.45058e-09	7.45058e-09	-8.67248e-06	7.45058e-09	3.9041e-06	1.2368e-06	-7.25314e-05	7.45058e-09	0.818886	7.45058e-09	-0.230817	-6.70552e-08	7.45058e-09	-0.0332615	7.45058e-09	7.45058e-09	7.45058e-09	0.072979	7.45058e-09	-9.16421e-07	0	-0.350032	-0.223932	-0.0488093	-0.0195893	-0.0976377	-0.151365	-0.463995	-0.0802955	-0.240377	-0.200621	-0.0827207	-0.186898	-0.16841	-0.677466	-0.0972838	-0.225777	-3.34904e-05	-0.409888	-0.0586532	-0.123654	-0.0834913	-0.206186	2.23517e-08	1.49012e-08	-0.0315121	-0.180592	-5.36442e-07	0.135633	-0.0956086	-2.10851e-05	-0.000268996	-0.0653933	-0.198554	0.213885	7.45058e-09	2.40654e-06	7.45058e-09	-0.198072	-0.0196428	7.45058e-09	0.457281	-1.05798e-06	0.114803	0.0342147	-1.49012e-08	7.45058e-09	7.45058e-09	-0.0448258	-0.0440071	4.28408e-06	0.11144	0.0229193	7.45058e-09	7.45058e-09	7.45058e-09	-5.15282e-05	7.45058e-09	7.45058e-09	-0.0281705	-6.25849e-07	-0.339431
HSPC / Donor2 / BAFF / PBS-H11	HSPC	Donor2	BAFF	PBS-H11	0	0	0	-1.2666e-07	4.05312e-06	1.22935e-06	-3.94881e-07	0	0.930238	0	-0.0153097	-6.70552e-08	0	-0.133323	0	0	0	0.072979	0	0	-1.49012e-08	0.0096133	0.0195715	0.144597	-0.233389	0.000111029	-0.00583117	-0.00731003	2.10628e-05	-8.56295e-05	-0.393856	-0.0101351	-0.127331	-0.019748	-0.286594	4.38839e-05	-0.125796	-4.65661e-05	0.0377273	-0.0015306	-1.0252e-05	0.000171997	-0.106764	1.49012e-08	7.45058e-09	0.0167152	0.027408	1.49012e-08	0.143064	2.6077e-07	-4.14997e-06	-5.61029e-06	-5.96046e-08	0.00578336	0.318594	-1.49012e-08	2.39909e-06	0	-8.00192e-06	7.45058e-09	0	0.270714	-1.8999e-06	0.223144	-0.382387	0	0	0	-0.000398621	-0.203703	4.27663e-06	0.111434	0.048375	0	0	0	-0.107479	0	0	-5.81145e-07	-3.72529e-08	8.54582e-06
HSPC / Donor2 / BAFF / PBS-H12	HSPC	Donor2	BAFF	PBS-H12	1.49012e-08	1.49012e-08	1.49012e-08	1.49012e-08	-1.41934e-05	1.24425e-06	1.49012e-08	1.49012e-08	1.00758	0	-0.0794653	1.49012e-08	1.49012e-08	-0.00229245	1.49012e-08	1.49012e-08	1.49012e-08	0.072979	1.49012e-08	1.49012e-08	1.49012e-08	-0.114891	-0.0114135	0.0597914	-0.156464	0.000180393	0.0456059	-0.164157	-0.0020699	-0.00937715	-0.313359	0.06353	-0.0680073	-0.042551	-0.23309	4.55528e-05	0.0348106	1.49012e-08	0.0376594	-0.0199203	-9.6485e-06	-0.00232641	-0.000423037	2.98023e-08	2.23517e-08	-0.19439	-0.0375293	-5.36442e-05	0.143064	2.75671e-07	-1.08778e-06	-1.39475e-05	-3.31551e-06	0.00514773	0.158605	0	2.41399e-06	1.49012e-08	-0.000169136	-4.38094e-06	1.49012e-08	0.52414	7.45058e-09	0.223296	0.279313	-9.68576e-08	1.49012e-08	1.49012e-08	-0.000185952	-0.30412	4.25428e-06	0.11144	0.0646176	-4.47035e-07	1.49012e-08	1.49012e-08	-1.16229e-06	1.49012e-08	-4.47035e-08	-3.72529e-07	-2.5034e-06	-0.081726
HSPC / Donor2 / BAFF / PBS-H7	HSPC	Donor2	BAFF	PBS-H7	7.45058e-09	7.45058e-09	-0.108598	7.45058e-09	-0.00152384	1.2368e-06	-1.49012e-08	7.45058e-09	1.02754	7.45058e-09	-0.251571	7.45058e-09	7.45058e-09	-0.0151278	7.45058e-09	7.45058e-09	7.45058e-09	0.072979	7.45058e-09	7.45058e-09	7.45058e-09	-0.222582	-0.249086	-0.203167	-0.132503	-0.171877	-0.147008	-0.631917	-0.000146337	-0.147754	-0.47561	-0.360917	-0.347773	-0.337735	-0.0438422	-0.278001	-0.413506	-0.000123054	-0.439737	-0.435177	-0.229804	-0.149381	-0.522726	-9.45777e-05	-4.61712e-05	-0.343412	-0.112828	-0.000128023	0.143064	2.68221e-07	-1.00136e-05	7.45058e-09	-2.36183e-06	0.00551866	0.175525	7.45058e-09	2.39909e-06	7.45058e-09	-0.087913	-0.0123219	7.45058e-09	0.499532	-4.2744e-05	0.190826	0.0412654	0	-2.23517e-08	7.45058e-09	-0.400829	0.527496	-0.0294701	0.11144	0.0433717	-6.78003e-07	-1.49012e-08	7.45058e-09	-0.000101186	7.45058e-09	-0.00371514	-1.49012e-08	7.45058e-09	6.76513e-06
HSPC / Donor2 / BAFF / PBS-H8	HSPC	Donor2	BAFF	PBS-H8	-2.5332e-07	0	7.45058e-09	7.45058e-09	-3.94136e-06	1.2368e-06	0	7.45058e-09	1.02521	-1.56462e-07	-0.157286	7.45058e-09	7.45058e-09	1.49012e-08	7.45058e-09	7.45058e-09	7.45058e-09	0.072979	7.45058e-09	0	-2.98023e-07	-0.140028	-0.224727	-0.105726	-0.200455	-0.152769	-0.156131	-0.20509	-0.000118777	-0.0250541	-0.721997	-0.151988	-0.0478853	0.000252701	-0.251842	4.60744e-05	-0.23883	-1.25989e-05	-0.550323	-0.0504937	-0.0507671	-9.45479e-06	-0.000190064	-2.98023e-08	1.49012e-08	-0.0213201	0.0363713	-0.140361	0.143064	-1.78814e-07	-4.91738e-06	-1.99527e-05	-0.000117742	0.00620356	0.282737	-0.201148	2.40654e-06	7.45058e-09	-0.151793	-0.124772	7.45058e-09	0.52414	1.49012e-08	0.0730347	0.338738	-9.68576e-08	-1.71363e-07	7.45058e-09	6.78003e-07	-0.808958	-0.0144965	0.11144	0.065034	-1.49012e-08	7.45058e-09	7.45058e-09	-8.19564e-07	7.45058e-09	-3.98383e-05	-4.19766e-05	7.45058e-09	-3.34904e-05
HSPC / Donor2 / BAFF / PBS-H9	HSPC	Donor2	BAFF	PBS-H9	7.45058e-09	7.45058e-09	7.45058e-09	-4.47035e-08	-3.62992e-05	1.2368e-06	0	0	1.02752	7.45058e-09	-0.342105	7.45058e-09	7.45058e-09	-4.56348e-05	7.45058e-09	7.45058e-09	7.45058e-09	0.072979	7.45058e-09	7.45058e-09	7.45058e-09	-0.0460337	-0.260779	-0.0259354	0.0865514	-0.136991	-0.207388	-0.363109	-0.00137043	-0.163853	-0.33417	-0.335317	-0.0411958	-0.516904	-0.194143	-0.00529982	-0.0354453	-0.00566605	-0.286033	-0.118012	-0.000209704	0.000172079	-0.0779363	2.23517e-08	7.45058e-09	-0.0944663	-0.377035	3.72529e-08	0.143064	2.68221e-07	-1.58176e-05	-2.87592e-06	-0.139129	0.00622924	0.218501	-0.000228822	2.40654e-06	7.45058e-09	-7.52509e-07	-0.000964962	0	0.524139	-4.48897e-05	0.223156	0.305121	7.45058e-09	7.45058e-09	7.45058e-09	-0.441679	0.191857	4.27663e-06	0.111438	-0.107567	7.45058e-09	7.45058e-09	7.45058e-09	-0.000684299	7.45058e-09	7.45058e-09	-3.12924e-07	7.45058e-09	-0.00178428
HSPC / Donor2 / C3a / PBS-H10	HSPC	Donor2	C3a	PBS-H10	0	0.281903	-8.64267e-06	2.16067e-07	-1.49012e-08	1.18464e-06	-8.22544e-06	0.246157	0.636498	0	0.091127	-7.45058e-08	0	0.350623	0.168712	0.31218	0	0	0	-9.23872e-07	2.92063e-06	-0.0768137	-0.00345367	0.231638	-0.0498605	0.039848	0.053896	-0.227243	0.0184697	-0.118615	0.349183	0.708154	0.0529747	0.0699281	-0.17026	0.0192668	0.00563039	-3.34978e-05	0.365325	0.0619844	-0.123649	-0.0459839	0.341465	1.49012e-08	2.98023e-08	0.210866	0.111264	-5.66244e-07	0.109947	-0.0956088	0.000360817	-0.00024128	0.180355	0.0752162	0.114924	1.75834e-06	0.157658	0	-0.175847	0.385678	0	0.152342	-2.23517e-07	0.683768	-0.128427	-2.23517e-08	0	0.532037	0.81154	-0.306554	0.138336	-3.20375e-07	0.230178	0	0	0	-5.13792e-05	7.45058e-09	1.49012e-05	-0.0281449	0.0342588	-0.338675
HSPC / Donor2 / C3a / PBS-H11	HSPC	Donor2	C3a	PBS-H11	-7.45058e-09	0.281903	2.98023e-08	8.19564e-08	1.3411e-07	1.17719e-06	6.39111e-05	0.246157	0.747849	-7.45058e-09	0.306634	-7.45058e-08	-7.45058e-09	0.250561	0.168712	0.31218	-7.45058e-09	-7.45058e-09	-7.45058e-09	-7.45058e-09	2.90573e-06	0.282832	0.240049	0.425044	-0.263661	0.137597	0.19943	0.229442	0.0987862	0.121677	0.155948	0.78074	0.112542	0.21859	0.220612	0.116595	0.105612	-4.65736e-05	0.81294	0.119107	-5.65499e-06	0.0376794	0.440887	7.45058e-09	2.23517e-08	0.259093	0.319264	-1.49012e-08	0.117378	-7.45058e-09	0.000377752	2.21059e-05	0.245748	0.279554	0.219633	1.73599e-06	0.157658	-7.45058e-09	0.0222169	0.40532	-7.45058e-09	-0.0342247	-1.06543e-06	0.792109	-0.545029	-7.45058e-09	-7.45058e-09	0.532037	0.855967	-0.46625	0.138336	-5.69969e-06	0.255634	-7.45058e-09	-7.45058e-09	-7.45058e-09	-0.107479	0	1.48937e-05	2.50489e-05	0.0342594	0.00076393
HSPC / Donor2 / C3a / PBS-H12	HSPC	Donor2	C3a	PBS-H12	7.45058e-09	0.281903	4.47035e-08	2.23517e-07	-1.81124e-05	1.19209e-06	6.43209e-05	0.246157	0.825196	-7.45058e-09	0.242479	7.45058e-09	7.45058e-09	0.381592	0.168712	0.31218	7.45058e-09	7.45058e-09	7.45058e-09	7.45058e-09	2.93553e-06	0.158328	0.209064	0.340239	-0.186735	0.137666	0.250867	0.0725951	0.0966952	0.112385	0.236445	0.854405	0.171865	0.195787	0.274116	0.116596	0.266218	7.45058e-09	0.812872	0.100717	-5.05149e-06	0.0351809	0.547228	2.23517e-08	3.72529e-08	0.0479877	0.254327	-5.3674e-05	0.117378	7.45058e-09	0.000380814	1.37687e-05	0.245745	0.278918	0.0596438	1.75089e-06	0.157658	7.45058e-09	0.0220557	0.405316	7.45058e-09	0.219201	8.41916e-07	0.792261	0.116671	-1.04308e-07	7.45058e-09	0.532037	0.85618	-0.566667	0.138336	-2.98023e-08	0.271877	-4.54485e-07	7.45058e-09	7.45058e-09	-1.01328e-06	1.49012e-08	1.4849e-05	2.52575e-05	0.0342569	-0.0809706
HSPC / Donor2 / C3a / PBS-H7	HSPC	Donor2	C3a	PBS-H7	0	0.281903	-0.108598	2.16067e-07	-0.00152776	1.18464e-06	6.42911e-05	0.246157	0.845153	0	0.0703732	0	0	0.368757	0.168712	0.31218	0	0	0	0	2.92808e-06	0.0506363	-0.0286076	0.0772803	-0.162774	-0.0343912	0.0582533	-0.395165	0.0986188	-0.0259914	0.074194	0.429958	-0.1079	-0.0993963	0.463364	-0.16145	-0.182099	-0.000123061	0.335476	-0.314539	-0.2298	-0.111874	0.0249253	-9.45851e-05	-4.61563e-05	-0.101034	0.179028	-0.000128053	0.117378	0	0.000371888	2.77236e-05	0.245746	0.279289	0.0765637	1.75834e-06	0.157658	0	-0.0656881	0.392998	0	0.194593	-4.19095e-05	0.759792	-0.121377	-7.45058e-09	-2.98023e-08	0.532037	0.455537	0.264949	0.108861	-3.72529e-08	0.250631	-6.85453e-07	-2.23517e-08	0	-0.000101037	7.45058e-09	-0.00370025	2.56151e-05	0.0342594	0.00076215
HSPC / Donor2 / C3a / PBS-H8	HSPC	Donor2	C3a	PBS-H8	-2.6077e-07	0.281903	3.72529e-08	2.16067e-07	-7.86036e-06	1.18464e-06	6.4306e-05	0.246157	0.842821	-1.63913e-07	0.164658	0	0	0.383884	0.168712	0.31218	0	0	0	-7.45058e-09	2.6226e-06	0.133191	-0.00424892	0.174721	-0.230727	-0.0152838	0.0491306	0.0316617	0.0986463	0.0967086	-0.172193	0.638886	0.191987	0.238591	0.255364	0.116597	-0.00742234	-1.26064e-05	0.224891	0.0701439	-0.0507625	0.0374979	0.547461	-3.72529e-08	2.98023e-08	0.221058	0.328227	-0.140361	0.117378	-4.47035e-07	0.000376984	7.7635e-06	0.245631	0.279974	0.183776	-0.201146	0.157658	0	-0.129568	0.280549	0	0.219201	8.49366e-07	0.642	0.176096	-1.04308e-07	-1.78814e-07	0.532037	0.856367	-1.07151	0.123835	-5.06639e-07	0.272293	-2.23517e-08	0	0	-6.70552e-07	7.45058e-09	-2.49445e-05	-1.63466e-05	0.0342594	0.000721894
HSPC / Donor2 / C3a / PBS-H9	HSPC	Donor2	C3a	PBS-H9	0	0.281903	3.72529e-08	1.63913e-07	-4.02182e-05	1.18464e-06	6.4306e-05	0.246157	0.845129	0	-0.0201611	0	0	0.383839	0.168712	0.31218	0	0	0	0	2.92808e-06	0.227185	-0.0403012	0.254512	0.0562802	0.000495035	-0.00212701	-0.126357	0.0973947	-0.0420904	0.215635	0.455557	0.198677	-0.278566	0.313063	0.111251	0.195962	-0.00566606	0.48918	0.00262592	-0.000205107	0.0376794	0.469715	1.49012e-08	2.23517e-08	0.147912	-0.085179	7.45058e-09	0.117378	0	0.000366084	2.48402e-05	0.106619	0.28	0.119541	-0.000227071	0.157658	0	0.0222241	0.404355	-7.45058e-09	0.2192	-4.40553e-05	0.792122	0.142479	0	0	0.532037	0.414687	-0.0706894	0.138336	-2.05636e-06	0.0996918	0	0	0	-0.00068415	7.45058e-09	1.49012e-05	2.53171e-05	0.0342594	-0.0010289
HSPC / Donor2 / C5a / PBS-H10	HSPC	Donor2	C5a	PBS-H10	0	0	-8.67248e-06	0.0030788	-1.49012e-07	0.145128	0.497165	1.32546e-05	1.15728	0.176241	0.0841998	0.000117511	0	-0.0331688	0	0	0	0	0	-2.16067e-07	-7.45058e-09	-0.219958	-0.116407	-0.117504	-0.167696	-0.0972361	-0.140237	0.0539058	-0.0803186	-0.232288	-0.233027	0.192719	-0.0587855	0.0706465	-0.0905499	-0.0962828	-0.150843	-3.33563e-05	0.0146435	-0.00171731	-0.123526	-0.0826314	-0.150449	7.45058e-09	0	0.178263	0.484505	0.000197299	-0.00718569	-0.0956088	-2.30297e-05	-0.000269048	-0.0653933	0.183421	0.260786	1.86265e-07	0	0	-0.117109	-0.0179595	2.29478e-06	0.623498	-9.31323e-07	0.629321	0.390862	-2.23517e-08	0	0.163938	0.241118	-1.24946	0	0.0469452	0.438746	7.45058e-09	0	0	-3.79309e-05	0.00145624	3.72529e-08	-0.0281705	0.131992	-0.197095
HSPC / Donor2 / C5a / PBS-H11	HSPC	Donor2	C5a	PBS-H11	-7.45058e-09	-7.45058e-09	0	0.00307867	0	0.145128	0.497237	1.32471e-05	1.26863	0.176241	0.299707	0.000117511	-7.45058e-09	-0.13323	-7.45058e-09	-7.45058e-09	-7.45058e-09	-7.45058e-09	-7.45058e-09	7.00355e-07	-2.23517e-08	0.139688	0.127096	0.0759016	-0.381497	0.0005126	0.00529729	0.510591	-2.04891e-06	0.00800402	-0.426262	0.265304	0.000781354	0.219309	0.300322	0.00104487	-0.0508615	-4.6432e-05	0.462258	0.0554053	0.000117362	0.00103191	-0.0510271	0	-7.45058e-09	0.22649	0.692505	0.00019785	0.000245295	-7.45058e-09	-6.09458e-06	-5.66244e-06	-5.96046e-08	0.387758	0.365495	1.63913e-07	-7.45058e-09	-7.45058e-09	0.0809548	0.00168328	2.28733e-06	0.436931	-1.77324e-06	0.737662	-0.0257389	-7.45058e-09	-7.45058e-09	0.163938	0.285545	-1.40916	-7.45058e-09	0.0469398	0.464201	0	-7.45058e-09	-7.45058e-09	-0.107465	0.00145623	2.98023e-08	-5.96046e-07	0.131993	0.142344
HSPC / Donor2 / C5a / PBS-H12	HSPC	Donor2	C5a	PBS-H12	7.45058e-09	7.45058e-09	1.49012e-08	0.00307881	-1.82465e-05	0.145128	0.497238	1.3262e-05	1.34598	0.176241	0.235552	0.000117593	7.45058e-09	-0.00219972	7.45058e-09	7.45058e-09	7.45058e-09	7.45058e-09	7.45058e-09	7.15256e-07	7.45058e-09	0.0151843	0.0961107	-0.00890384	-0.304571	0.000581965	0.0567343	0.353744	-0.00209301	-0.0012875	-0.345765	0.338969	0.0601051	0.196506	0.353826	0.00104654	0.109745	1.49012e-07	0.462191	0.0370157	0.000117965	-0.00146651	0.0553136	1.49012e-08	7.45058e-09	0.0153847	0.627568	0.000144191	0.00024531	7.45058e-09	-3.03239e-06	-1.39996e-05	-3.31551e-06	0.387123	0.205506	1.78814e-07	7.45058e-09	7.45058e-09	0.0807937	0.00167889	2.30223e-06	0.690356	1.3411e-07	0.737814	0.635961	-1.04308e-07	7.45058e-09	0.163938	0.285758	-1.50957	-2.98023e-08	0.0469455	0.480444	-4.47035e-07	7.45058e-09	7.45058e-09	1.2435e-05	0.00145625	-1.49012e-08	-3.8743e-07	0.13199	0.0606095
HSPC / Donor2 / C5a / PBS-H7	HSPC	Donor2	C5a	PBS-H7	0	0	-0.108598	0.0030788	-0.00152789	0.145128	0.497238	1.32546e-05	1.36594	0.176241	0.063446	0.000117585	0	-0.015035	0	0	0	0	0	7.07805e-07	0	-0.0925075	-0.141561	-0.271862	-0.28061	-0.171475	-0.13588	-0.114016	-0.000169449	-0.139664	-0.508016	-0.0854773	-0.21966	-0.098678	0.543074	-0.277	-0.338572	-0.00012292	-0.0152059	-0.378241	-0.229676	-0.148521	-0.466989	-9.45926e-05	-4.61861e-05	-0.133637	0.552269	6.98119e-05	0.000245303	0	-1.19582e-05	-4.47035e-08	-2.36183e-06	0.387494	0.222426	1.86265e-07	-7.45058e-09	0	-0.00695016	-0.0106386	2.29478e-06	0.665748	-4.26173e-05	0.705345	0.397913	-7.45058e-09	-2.98023e-08	0.163938	-0.114885	-0.677956	-0.0294744	0.0469454	0.459198	-6.78003e-07	-2.23517e-08	0	-8.7589e-05	0.00145624	-0.00371511	-2.98023e-08	0.131993	0.142342
HSPC / Donor2 / C5a / PBS-H8	HSPC	Donor2	C5a	PBS-H8	-2.6077e-07	-7.45058e-09	7.45058e-09	0.0030788	-7.99447e-06	0.145128	0.497238	1.32546e-05	1.3636	0.176241	0.157731	0.000117585	0	9.27448e-05	0	0	0	0	0	7.00355e-07	-3.05474e-07	-0.00995316	-0.117203	-0.174422	-0.348562	-0.152368	-0.145002	0.312811	-0.000141889	-0.0169644	-0.754403	0.123451	0.0802272	0.239309	0.335074	0.00104706	-0.163896	-1.24648e-05	-0.125791	0.00644219	-0.0506395	0.000850454	0.0555466	-4.47035e-08	0	0.188455	0.701469	-0.140163	0.000245303	-4.47035e-07	-6.86198e-06	-2.00048e-05	-0.000117742	0.388179	0.329639	-0.201147	0	0	-0.0708302	-0.123088	2.29478e-06	0.690356	1.41561e-07	0.587553	0.695386	-1.04308e-07	-1.78814e-07	0.163938	0.285944	-2.01441	-0.0145008	0.046945	0.48086	-1.49012e-08	0	0	1.27777e-05	0.00145624	-3.98085e-05	-4.19915e-05	0.131993	0.142302
HSPC / Donor2 / C5a / PBS-H9	HSPC	Donor2	C5a	PBS-H9	0	0	7.45058e-09	0.00307875	-4.03523e-05	0.145128	0.497238	1.32471e-05	1.36591	0.176241	-0.0270883	0.000117585	0	4.70951e-05	0	0	0	0	0	7.07805e-07	0	0.0840412	-0.153255	-0.0946306	-0.0615557	-0.136589	-0.19626	0.154792	-0.00139354	-0.155763	-0.366575	-0.059878	0.0869166	-0.277848	0.392773	-0.00429884	0.0394887	-0.00566592	0.138498	-0.0610758	-8.20905e-05	0.00103199	-0.0221996	7.45058e-09	-7.45058e-09	0.115309	0.288062	0.000197873	0.000245303	0	-1.77622e-05	-2.92808e-06	-0.139129	0.388204	0.265403	-0.000228643	0	0	0.080962	0.00071831	2.28733e-06	0.690356	-4.47631e-05	0.737675	0.661769	0	0	0.163938	-0.155735	-1.0136	-7.45058e-09	0.0469434	0.308259	7.45058e-09	0	0	-0.000670701	0.00145624	3.72529e-08	-3.27826e-07	0.131993	0.140551
HSPC / Donor2 / CD27L / PBS-H10	HSPC	Donor2	CD27L	PBS-H10	-7.45058e-09	-7.45058e-09	-8.68738e-06	-7.45058e-09	-1.41561e-07	-7.45058e-09	0.00118493	-7.45058e-09	-0.169832	-7.45058e-09	-0.066024	-2.23517e-08	-7.45058e-09	0.0188911	-7.45058e-09	-7.45058e-09	-7.45058e-09	-7.45058e-09	-7.45058e-09	-9.31323e-07	-1.49012e-08	-0.309381	-0.206768	-0.116365	-0.137885	-0.0978655	-0.231521	-0.0483522	0.120479	-0.23639	-0.257397	-0.103852	-0.168695	-0.0565211	-0.392179	-0.0825009	-0.254711	-3.34606e-05	-0.447684	0.0372703	-0.123434	-0.0835413	-0.205003	-7.45058e-09	-7.45058e-09	0.0989541	0.0250422	6.31064e-06	-0.007431	-0.0956088	0.000107333	-0.000268839	-0.0653925	-0.197325	0.0893707	-7.45058e-09	-7.45058e-09	-7.45058e-09	-0.197126	-0.019641	-7.45058e-09	-0.04368	-9.98378e-07	-0.107358	-0.109779	1.4931e-05	-7.45058e-09	0.00103302	0.063175	-0.0471938	-7.45058e-09	-3.05474e-07	0.0183334	-7.45058e-09	-7.45058e-09	-7.45058e-09	0.0192782	-7.45058e-09	0	-0.0281276	-6.18398e-07	-0.339251
HSPC / Donor2 / CD27L / PBS-H11	HSPC	Donor2	CD27L	PBS-H11	-1.49012e-08	-1.49012e-08	-1.49012e-08	-1.41561e-07	7.45058e-09	-1.49012e-08	0.00125707	-1.49012e-08	-0.0584807	-1.49012e-08	0.149483	-2.23517e-08	-1.49012e-08	-0.0811705	-1.49012e-08	-1.49012e-08	-1.49012e-08	-1.49012e-08	-1.49012e-08	-1.49012e-08	-2.98023e-08	0.0502646	0.0367349	0.0770407	-0.351685	-0.000116751	-0.0859864	0.408333	0.200795	0.00390207	-0.450631	-0.0312663	-0.109128	0.0921411	-0.0013065	0.0148268	-0.154729	-4.65363e-05	-6.95959e-05	0.0943929	0.000209577	0.000121988	-0.10558	-1.49012e-08	-1.49012e-08	0.147181	0.233043	6.86198e-06	-1.49012e-08	-1.49012e-08	0.000124268	-5.45383e-06	7.37608e-07	0.00701284	0.19408	-2.98023e-08	-1.49012e-08	-1.49012e-08	0.000937119	1.84029e-06	-1.49012e-08	-0.230247	-1.84029e-06	0.000982761	-0.526381	1.49459e-05	-1.49012e-08	0.00103302	0.107602	-0.20689	-1.49012e-08	-5.68479e-06	0.0437891	-1.49012e-08	-1.49012e-08	-1.49012e-08	-0.0881491	-1.49012e-08	-7.45058e-09	4.23342e-05	-2.98023e-08	0.000188261
HSPC / Donor2 / CD27L / PBS-H12	HSPC	Donor2	CD27L	PBS-H12	0	0	0	0	-1.8239e-05	0	0.00125748	0	0.018866	-1.49012e-08	0.0853278	5.96046e-08	0	0.0498601	0	0	0	0	0	0	0	-0.0742393	0.00574993	-0.00776475	-0.274759	-4.73857e-05	-0.0345493	0.251486	0.198704	-0.00538945	-0.370135	0.0423988	-0.0498043	0.0693381	0.0521969	0.0148284	0.00587706	4.47035e-08	-0.000137448	0.0760033	0.000210181	-0.00237642	0.000760257	0	0	-0.0639241	0.168105	-4.67971e-05	0	0	0.00012733	-1.3791e-05	-2.5183e-06	0.00637722	0.0340904	-1.49012e-08	0	0	0.000775985	-2.5481e-06	0	0.0231782	6.70552e-08	0.00113498	0.135319	1.4849e-05	0	0.00103303	0.107815	-0.307307	-3.72529e-08	-1.49012e-08	0.0600317	-4.61936e-07	0	0	0.0193285	0	-5.21541e-08	4.25428e-05	-2.49594e-06	-0.0815463
HSPC / Donor2 / CD27L / PBS-H7	HSPC	Donor2	CD27L	PBS-H7	-7.45058e-09	-7.45058e-09	-0.108598	-7.45058e-09	-0.00152788	-7.45058e-09	0.00125745	-7.45058e-09	0.0388229	-7.45058e-09	-0.0867778	5.21541e-08	-7.45058e-09	0.0370248	-7.45058e-09	-7.45058e-09	-7.45058e-09	-7.45058e-09	-7.45058e-09	-7.45058e-09	-7.45058e-09	-0.181931	-0.231922	-0.270723	-0.250798	-0.172105	-0.227163	-0.216274	0.200628	-0.143766	-0.532386	-0.382048	-0.32957	-0.225846	0.241445	-0.263218	-0.44244	-0.000123024	-0.477534	-0.339254	-0.229584	-0.149431	-0.521542	-9.46075e-05	-4.61936e-05	-0.212946	0.0928064	-0.000121176	-7.45058e-09	-7.45058e-09	0.000118405	1.63913e-07	-1.56462e-06	0.00674815	0.0510103	-7.45058e-09	-1.49012e-08	-7.45058e-09	-0.0869678	-0.0123201	-7.45058e-09	-0.0014293	-4.26844e-05	-0.0313345	-0.102729	1.49459e-05	-3.72529e-08	0.00103302	-0.292828	0.524309	-0.0294744	-2.23517e-08	0.0387858	-6.92904e-07	-2.98023e-08	-7.45058e-09	0.0192285	-7.45058e-09	-0.00371515	4.29004e-05	1.49012e-08	0.000186481
HSPC / Donor2 / CD27L / PBS-H8	HSPC	Donor2	CD27L	PBS-H8	-2.68221e-07	-1.49012e-08	-7.45058e-09	-7.45058e-09	-7.98702e-06	-7.45058e-09	0.00125746	-7.45058e-09	0.0364908	-1.71363e-07	0.00750722	5.21541e-08	-7.45058e-09	0.0521526	-7.45058e-09	-7.45058e-09	-7.45058e-09	-7.45058e-09	-7.45058e-09	-1.49012e-08	-3.12924e-07	-0.0993768	-0.207563	-0.173283	-0.318751	-0.152997	-0.236286	0.210553	0.200655	-0.0210664	-0.778773	-0.173119	-0.0296823	0.112142	0.033445	0.014829	-0.267763	-1.25691e-05	-0.588119	0.0454298	-0.0505473	-5.94631e-05	0.000993229	-5.96046e-08	-7.45058e-09	0.109146	0.242006	-0.140354	-7.45058e-09	-4.54485e-07	0.000123501	-1.97962e-05	-0.000116944	0.00743305	0.158223	-0.201148	-7.45058e-09	-7.45058e-09	-0.150848	-0.12477	-7.45058e-09	0.0231785	7.45058e-08	-0.149126	0.194744	1.4849e-05	-1.86265e-07	0.00103302	0.108001	-0.812145	-0.0145008	-4.91738e-07	0.0604481	-2.98023e-08	-7.45058e-09	-7.45058e-09	0.0193289	-7.45058e-09	-3.98457e-05	9.38773e-07	1.49012e-08	0.000146225
HSPC / Donor2 / CD27L / PBS-H9	HSPC	Donor2	CD27L	PBS-H9	-7.45058e-09	-7.45058e-09	-7.45058e-09	-5.96046e-08	-4.03449e-05	-7.45058e-09	0.00125746	-1.49012e-08	0.0387991	-7.45058e-09	-0.177312	5.21541e-08	-7.45058e-09	0.0521069	-7.45058e-09	-7.45058e-09	-7.45058e-09	-7.45058e-09	-7.45058e-09	-7.45058e-09	-7.45058e-09	-0.00538243	-0.243616	-0.0934916	-0.0317438	-0.137218	-0.287544	0.052534	0.199404	-0.159865	-0.390945	-0.356449	-0.0229928	-0.405015	0.0911445	0.00948307	-0.0643789	-0.00566602	-0.32383	-0.0220882	1.01253e-05	0.00012207	-0.076753	-7.45058e-09	-1.49012e-08	0.036	-0.1714	6.88434e-06	-7.45058e-09	-7.45058e-09	0.000112601	-2.71946e-06	-0.139128	0.00745873	0.0939872	-0.000228837	-7.45058e-09	-7.45058e-09	0.000944369	-0.000963129	-1.49012e-08	0.0231779	-4.48301e-05	0.00099548	0.161127	1.49533e-05	-7.45058e-09	0.00103302	-0.333678	0.188671	-1.49012e-08	-2.04146e-06	-0.112153	-7.45058e-09	-7.45058e-09	-7.45058e-09	0.0186454	-7.45058e-09	0	4.26024e-05	1.49012e-08	-0.00160456
HSPC / Donor2 / CD30L / PBS-H10	HSPC	Donor2	CD30L	PBS-H10	7.45058e-09	7.45058e-09	-8.67248e-06	7.45058e-09	-1.63913e-07	7.45058e-09	-7.25314e-05	7.45058e-09	-0.111078	7.45058e-09	-0.202582	-6.70552e-08	7.45058e-09	-0.0330745	7.45058e-09	7.45058e-09	7.45058e-09	7.45058e-09	7.45058e-09	-9.16421e-07	0	-0.314014	-0.236526	-0.108792	-0.13263	-0.0973615	-0.285728	0.0796764	-0.0803204	-0.240226	-0.907564	-0.0413719	-0.183083	-0.0746679	-0.701633	-0.0972769	-0.199585	-3.34829e-05	-0.447688	0.00822163	-0.122056	-0.0836302	-0.205584	7.45058e-09	7.45058e-09	0.0610791	-0.154333	4.84288e-07	-0.00743099	-0.0956088	-2.25827e-05	-0.000269063	-0.0653925	-0.204795	0.0824194	8.34465e-07	7.45058e-09	7.45058e-09	-0.198072	-0.019632	7.45058e-09	-0.0664427	-1.06543e-06	-0.107152	0.420942	-1.49012e-08	7.45058e-09	7.45058e-09	-0.0441692	-2.08516	0.000302926	-2.68221e-07	-0.041845	7.45058e-09	7.45058e-09	7.45058e-09	-5.1409e-05	7.45058e-09	7.45058e-09	-0.0281704	-6.25849e-07	-0.339439
HSPC / Donor2 / CD30L / PBS-H11	HSPC	Donor2	CD30L	PBS-H11	0	0	0	-1.2666e-07	-1.49012e-08	0	-3.94881e-07	0	0.000272799	0	0.0129258	-6.70552e-08	0	-0.133136	0	0	0	0	0	0	-1.49012e-08	0.0456318	0.00697688	0.084614	-0.34643	0.000387222	-0.140193	0.536361	-3.88175e-06	6.5662e-05	-1.1008	0.0312137	-0.123516	0.0739942	-0.31076	5.07683e-05	-0.0996037	-4.65587e-05	-7.29412e-05	0.0653443	0.00158795	3.31253e-05	-0.106162	0	0	0.109306	0.0536676	1.03563e-06	0	0	-5.64754e-06	-5.67734e-06	7.6741e-07	-0.000457138	0.187128	8.12113e-07	0	0	-8.10623e-06	1.08331e-05	0	-0.25301	-1.90735e-06	0.00118881	0.00434041	0	0	0	0.000257984	-2.24485	0.000302918	-5.64754e-06	-0.0163893	0	0	0	-0.107479	0	0	-5.36442e-07	-3.72529e-08	8.9407e-08
HSPC / Donor2 / CD30L / PBS-H12	HSPC	Donor2	CD30L	PBS-H12	1.49012e-08	1.49012e-08	1.49012e-08	1.49012e-08	-1.82614e-05	1.49012e-08	1.49012e-08	1.49012e-08	0.0776194	0	-0.0512298	1.49012e-08	1.49012e-08	-0.00210545	1.49012e-08	1.49012e-08	1.49012e-08	1.49012e-08	1.49012e-08	1.49012e-08	1.49012e-08	-0.0788721	-0.0240081	-0.00019141	-0.269504	0.000456586	-0.0887562	0.379515	-0.00209484	-0.00922586	-1.0203	0.104879	-0.0641923	0.0511913	-0.257257	5.24372e-05	0.0610024	2.23517e-08	-0.000140794	0.0469546	0.00158855	-0.00246529	0.000179097	1.49012e-08	1.49012e-08	-0.101799	-0.0112698	-5.26234e-05	1.49012e-08	1.49012e-08	-2.58535e-06	-1.40145e-05	-2.48849e-06	-0.00109276	0.027139	8.27014e-07	1.49012e-08	1.49012e-08	-0.00016924	6.44475e-06	1.49012e-08	0.000415467	0	0.00134103	0.66604	-9.68576e-08	1.49012e-08	1.49012e-08	0.000470653	-2.34527	0.000302896	2.23517e-08	-0.000146702	-4.47035e-07	1.49012e-08	1.49012e-08	-1.04308e-06	1.49012e-08	-4.47035e-08	-3.27826e-07	-2.5034e-06	-0.0817345
HSPC / Donor2 / CD30L / PBS-H7	HSPC	Donor2	CD30L	PBS-H7	7.45058e-09	7.45058e-09	-0.108598	7.45058e-09	-0.00152791	7.45058e-09	-1.49012e-08	7.45058e-09	0.0975763	7.45058e-09	-0.223335	7.45058e-09	7.45058e-09	-0.0149408	7.45058e-09	7.45058e-09	7.45058e-09	7.45058e-09	7.45058e-09	7.45058e-09	7.45058e-09	-0.186564	-0.26168	-0.26315	-0.245543	-0.171601	-0.28137	-0.0882456	-0.000171281	-0.147603	-1.18255	-0.319568	-0.343958	-0.243992	-0.0680089	-0.277994	-0.387314	-0.000123046	-0.477537	-0.368302	-0.228206	-0.14952	-0.522123	-9.45926e-05	-4.61787e-05	-0.250821	-0.0865686	-0.000127003	7.45058e-09	7.45058e-09	-1.15111e-05	-5.96046e-08	-1.53482e-06	-0.000721835	0.0440589	8.34465e-07	0	7.45058e-09	-0.0879131	-0.0123111	7.45058e-09	-0.0241921	-4.27514e-05	-0.0311285	0.427992	0	-2.23517e-08	7.45058e-09	-0.400172	-1.51365	-0.0291714	1.49012e-08	-0.0213926	-6.78003e-07	-1.49012e-08	7.45058e-09	-0.000101067	7.45058e-09	-0.00371514	2.98023e-08	7.45058e-09	-1.69128e-06
HSPC / Donor2 / CD30L / PBS-H8	HSPC	Donor2	CD30L	PBS-H8	-2.5332e-07	0	7.45058e-09	7.45058e-09	-8.00937e-06	7.45058e-09	0	7.45058e-09	0.0952443	-1.56462e-07	-0.12905	7.45058e-09	7.45058e-09	0.000187017	7.45058e-09	7.45058e-09	7.45058e-09	7.45058e-09	7.45058e-09	0	-2.98023e-07	-0.10401	-0.237321	-0.165709	-0.313496	-0.152493	-0.290493	0.338581	-0.000143722	-0.0249028	-1.42894	-0.110639	-0.0440702	0.0939949	-0.276009	5.29587e-05	-0.212638	-1.25915e-05	-0.588123	0.0163811	-0.0491689	-0.000148326	0.000412069	-4.47035e-08	7.45058e-09	0.0712712	0.0626309	-0.14036	7.45058e-09	-4.39584e-07	-6.41495e-06	-2.00197e-05	-0.000116915	-3.69325e-05	0.151272	-0.201147	7.45058e-09	7.45058e-09	-0.151793	-0.124761	7.45058e-09	0.000415742	7.45058e-09	-0.14892	0.725465	-9.68576e-08	-1.71363e-07	7.45058e-09	0.000657283	-2.85011	-0.0141979	-4.54485e-07	0.000269629	-1.49012e-08	7.45058e-09	7.45058e-09	-7.00355e-07	7.45058e-09	-3.98383e-05	-4.19319e-05	7.45058e-09	-4.19468e-05
HSPC / Donor2 / CD30L / PBS-H9	HSPC	Donor2	CD30L	PBS-H9	7.45058e-09	7.45058e-09	7.45058e-09	-4.47035e-08	-4.03672e-05	7.45058e-09	0	0	0.0975526	7.45058e-09	-0.31387	7.45058e-09	7.45058e-09	0.000141367	7.45058e-09	7.45058e-09	7.45058e-09	7.45058e-09	7.45058e-09	7.45058e-09	7.45058e-09	-0.0100152	-0.273374	-0.0859182	-0.0264891	-0.136714	-0.341751	0.180563	-0.00139537	-0.163702	-1.04111	-0.293969	-0.0373807	-0.423162	-0.218309	-0.00529294	-0.00925347	-0.00566605	-0.323833	-0.0511369	0.0013885	3.32072e-05	-0.0773341	7.45058e-09	0	-0.001875	-0.350775	1.05798e-06	7.45058e-09	7.45058e-09	-1.73151e-05	-2.94298e-06	-0.139128	-1.12504e-05	0.0870358	-0.000227995	7.45058e-09	7.45058e-09	-8.56817e-07	-0.000954136	0	0.000415154	-4.48972e-05	0.00120153	0.691848	7.45058e-09	7.45058e-09	7.45058e-09	-0.441022	-1.84929	0.000302918	-2.00421e-06	-0.172331	7.45058e-09	7.45058e-09	7.45058e-09	-0.000684179	7.45058e-09	7.45058e-09	-2.68221e-07	7.45058e-09	-0.00179274
HSPC / Donor2 / CD40L / PBS-H10	HSPC	Donor2	CD40L	PBS-H10	7.45058e-09	0	-8.67993e-06	7.45058e-09	6.48201e-07	0	-7.24718e-05	0	-0.207919	0	-0.108285	-7.45058e-08	0	-0.0332615	0.0455027	0	0	0	0	-9.23872e-07	-7.45058e-09	-0.333545	-0.231176	-0.0625234	-0.291551	-0.0300854	-0.208227	-0.463952	-0.0802793	-0.240296	0.089895	0.289341	0.0273696	-0.101148	-0.4243	-0.0973238	-0.12607	-3.18736e-05	0.0500872	-0.018957	-0.106331	-0.00501775	0.00123544	0	4.47035e-07	0.0196226	-0.183666	2.13832e-06	-0.00743023	-0.0956088	-1.91927e-05	-0.000248797	-0.065393	-0.20042	-0.022646	6.70552e-08	2.42889e-06	0	-0.198069	-0.0196428	1.98931e-06	0.118659	0.000236936	0.220659	0.299851	-2.23517e-08	0	0.196847	-0.0237334	-0.0440898	0	-2.45869e-07	-0.0419336	7.45058e-09	7.45058e-09	0	-5.04926e-05	0	0	-0.0281431	-6.33299e-07	-0.339439
HSPC / Donor2 / CD40L / PBS-H11	HSPC	Donor2	CD40L	PBS-H11	0	-7.45058e-09	-7.45058e-09	-1.2666e-07	7.97212e-07	-7.45058e-09	-3.35276e-07	-7.45058e-09	-0.0965677	-7.45058e-09	0.107222	-7.45058e-08	-7.45058e-09	-0.133323	0.0455027	-7.45058e-09	-7.45058e-09	-7.45058e-09	-7.45058e-09	-7.45058e-09	-2.23517e-08	0.0261003	0.012327	0.130883	-0.505351	0.0676633	-0.062693	-0.00726725	3.72455e-05	-4.47035e-06	-0.10334	0.361926	0.0869365	0.0475145	-0.0334278	3.8743e-06	-0.0260885	-4.49494e-05	0.497702	0.0381656	0.0173126	0.0786455	0.100658	-7.45058e-09	4.39584e-07	0.0678499	0.0243339	2.68966e-06	7.52509e-07	-7.45058e-09	-2.25753e-06	1.45882e-05	2.83122e-07	0.00391791	0.082063	4.47035e-08	2.42144e-06	-7.45058e-09	-5.90831e-06	-1.49012e-08	1.98185e-06	-0.0679086	0.000236094	0.329	-0.11675	-7.45058e-09	-7.45058e-09	0.196847	0.0206938	-0.203786	-7.45058e-09	-5.62519e-06	-0.0164779	0	0	-7.45058e-09	-0.107478	-7.45058e-09	-7.45058e-09	2.68444e-05	-4.47035e-08	2.45869e-07
HSPC / Donor2 / CD40L / PBS-H12	HSPC	Donor2	CD40L	PBS-H12	1.49012e-08	7.45058e-09	7.45058e-09	1.49012e-08	-1.74493e-05	7.45058e-09	7.45058e-08	7.45058e-09	-0.019221	-7.45058e-09	0.0430663	7.45058e-09	7.45058e-09	-0.00229247	0.0455027	7.45058e-09	7.45058e-09	7.45058e-09	7.45058e-09	7.45058e-09	7.45058e-09	-0.0984035	-0.018658	0.0460773	-0.428425	0.0677327	-0.0112559	-0.164114	-0.00205372	-0.00929599	-0.0228429	0.435591	0.14626	0.0247116	0.0200756	5.54323e-06	0.134518	1.63168e-06	0.497634	0.019776	0.0173132	0.0761471	0.206998	7.45058e-09	4.54485e-07	-0.143256	-0.0406034	-5.09694e-05	7.6741e-07	7.45058e-09	8.04663e-07	6.25104e-06	-2.97278e-06	0.00328229	-0.0779263	5.96046e-08	2.43634e-06	7.45058e-09	-0.000167042	-4.40329e-06	1.99676e-06	0.185517	0.000238001	0.329152	0.54495	-1.04308e-07	7.45058e-09	0.196847	0.0209065	-0.304203	-2.98023e-08	4.47035e-08	-0.000235327	-4.47035e-07	1.49012e-08	7.45058e-09	-1.2666e-07	7.45058e-09	-5.21541e-08	2.70531e-05	-2.51085e-06	-0.0817343
HSPC / Donor2 / CD40L / PBS-H7	HSPC	Donor2	CD40L	PBS-H7	7.45058e-09	0	-0.108598	7.45058e-09	-0.00152709	0	4.47035e-08	0	0.000735864	0	-0.129039	0	0	-0.0151278	0.0455027	0	0	0	0	0	0	-0.206095	-0.25633	-0.216881	-0.404465	-0.104325	-0.20387	-0.631874	-0.000130154	-0.147673	-0.185094	0.0111448	-0.133505	-0.270472	0.209324	-0.278041	-0.313799	-0.000121437	0.0202377	-0.395481	-0.212481	-0.0709076	-0.315304	-9.46e-05	-4.57391e-05	-0.292278	-0.115902	-0.000125349	7.59959e-07	0	-8.12113e-06	2.0206e-05	-2.01911e-06	0.00365321	-0.0610064	6.70552e-08	2.42144e-06	0	-0.0879109	-0.0123219	1.98931e-06	0.160909	0.00019525	0.296683	0.306902	-7.45058e-09	-2.98023e-08	0.196847	-0.379736	0.527413	-0.0294744	3.72529e-08	-0.0214813	-6.78003e-07	-1.49012e-08	0	-0.000100151	0	-0.00371515	2.74107e-05	0	-1.53482e-06
HSPC / Donor2 / CD40L / PBS-H8	HSPC	Donor2	CD40L	PBS-H8	-2.5332e-07	-7.45058e-09	0	7.45058e-09	-7.19726e-06	0	5.96046e-08	0	-0.00159617	-1.63913e-07	-0.0347543	0	0	0	0.0455027	0	0	0	0	-7.45058e-09	-3.05474e-07	-0.123541	-0.231971	-0.119441	-0.472417	-0.0852172	-0.212993	-0.205047	-0.000102594	-0.0249729	-0.431481	0.220073	0.166382	0.0675152	0.00132367	6.06477e-06	-0.139123	-1.09822e-05	-0.0903476	-0.0107975	-0.0334443	0.0784641	0.207231	-5.21541e-08	4.47035e-07	0.0298146	0.0332972	-0.140358	7.59959e-07	-4.47035e-07	-3.02494e-06	2.45869e-07	-0.000117399	0.00433812	0.0462063	-0.201148	2.42889e-06	0	-0.151791	-0.124772	1.98931e-06	0.185517	0.000238009	0.178891	0.604375	-1.04308e-07	-1.78814e-07	0.196847	0.0210931	-0.809041	-0.0145008	-4.32134e-07	0.000181004	-1.49012e-08	7.45058e-09	0	2.16067e-07	0	-3.98457e-05	-1.4551e-05	0	-4.17903e-05
HSPC / Donor2 / CD40L / PBS-H9	HSPC	Donor2	CD40L	PBS-H9	7.45058e-09	0	0	-4.47035e-08	-3.95551e-05	0	5.96046e-08	-7.45058e-09	0.000712134	0	-0.219574	0	0	-4.56497e-05	0.0455027	0	0	0	0	0	0	-0.0295466	-0.268024	-0.0396495	-0.18541	-0.0694384	-0.26425	-0.363066	-0.00135425	-0.163772	-0.0436535	0.0367441	0.173072	-0.449642	0.0590232	-0.00533983	0.0642617	-0.00566444	0.173942	-0.0783155	0.0171131	0.0786456	0.129485	0	4.39584e-07	-0.0433316	-0.380109	2.71201e-06	7.59959e-07	0	-1.39251e-05	1.73226e-05	-0.139129	0.0043638	-0.0180295	-0.000228763	2.42889e-06	0	1.3411e-06	-0.000964984	1.98185e-06	0.185516	0.000193104	0.329013	0.570758	0	0	0.196847	-0.420586	0.191775	-7.45058e-09	-1.98185e-06	-0.17242	7.45058e-09	7.45058e-09	0	-0.000683263	0	0	2.71127e-05	0	-0.00179258
HSPC / Donor2 / Decorin / PBS-H10	HSPC	Donor2	Decorin	PBS-H10	-7.45058e-09	-7.45058e-09	-8.68738e-06	0.000414267	-9.68576e-08	0.0340707	0.096229	-7.45058e-09	1.14795	0.0344248	0.0839984	-6.70552e-08	-7.45058e-09	0.0244527	7.45058e-09	-7.45058e-09	-7.45058e-09	-7.45058e-09	-7.45058e-09	-9.31323e-07	0	-0.323363	-0.195868	0.101532	0.270174	-0.00410484	-0.116645	-0.356919	-0.080163	-0.10706	-0.56952	0.217158	-0.00378019	-0.0827822	-0.575714	-0.0220956	0.0728615	-3.21716e-05	0.0404723	-0.05962	-0.123621	-0.0644254	-0.195467	7.45058e-09	-7.45058e-09	0.172116	0.196264	0.0334526	-0.0073271	-0.0956087	1.22935e-06	-0.000264056	-0.0426617	-0.198716	0.356579	1.49012e-08	-7.45058e-09	-7.45058e-09	-0.198072	-0.0195688	-7.45058e-09	0.785955	8.90344e-06	0.443651	0.29734	0.000230506	-7.45058e-09	-7.45058e-09	0.326898	-1.93564	0.243482	0.00076136	0.148952	-7.45058e-09	-7.45058e-09	-7.45058e-09	-5.12376e-05	0.00052198	-7.45058e-09	-0.0281698	5.84796e-05	-0.139791
HSPC / Donor2 / Decorin / PBS-H11	HSPC	Donor2	Decorin	PBS-H11	-1.49012e-08	-1.49012e-08	-1.49012e-08	0.000414133	5.21541e-08	0.0340707	0.0963011	-1.49012e-08	1.2593	0.0344248	0.299506	-6.70552e-08	-1.49012e-08	-0.0756088	0	-1.49012e-08	-1.49012e-08	-1.49012e-08	-1.49012e-08	-1.49012e-08	-1.49012e-08	0.0362831	0.0476347	0.294938	0.0563744	0.0936439	0.0288897	0.0997665	0.000153497	0.133232	-0.762755	0.289743	0.0557867	0.06588	-0.184841	0.0752321	0.172843	-4.52474e-05	0.488087	-0.00249735	2.26572e-05	0.0192379	-0.0960446	0	-1.49012e-08	0.220344	0.404265	0.0334532	0.000103883	9.68576e-08	1.81645e-05	-6.70552e-07	0.0227316	0.00562155	0.461288	-7.45058e-09	-1.49012e-08	-1.49012e-08	-8.04663e-06	7.40215e-05	-1.49012e-08	0.599388	8.06153e-06	0.551992	-0.119262	0.000230521	-1.49012e-08	-1.49012e-08	0.371325	-2.09533	0.243482	0.000755981	0.174407	-1.49012e-08	-1.49012e-08	-1.49012e-08	-0.107479	0.000521973	-1.49012e-08	8.9407e-08	5.90682e-05	0.199648
HSPC / Donor2 / Decorin / PBS-H12	HSPC	Donor2	Decorin	PBS-H12	0	0	0	0.000414275	-1.81943e-05	0.0340707	0.0963015	0	1.33665	0.0344248	0.23535	1.49012e-08	0	0.0554217	1.49012e-08	0	0	0	0	0	1.49012e-08	-0.0882208	0.0166497	0.210132	0.1333	0.0937132	0.0803267	-0.0570801	-0.00193746	0.12394	-0.682258	0.363408	0.11511	0.043077	-0.131338	0.0752338	0.333449	1.33365e-06	0.488019	-0.020887	2.32607e-05	0.0167394	0.010296	1.49012e-08	0	0.00923815	0.339327	0.0333995	0.000103898	1.11759e-07	2.12267e-05	-9.00775e-06	0.0227283	0.00498593	0.301299	7.45058e-09	0	0	-0.00016918	6.96331e-05	0	0.852813	9.96888e-06	0.552145	0.542438	0.000230424	0	0	0.371538	-2.19575	0.243482	0.00076165	0.19065	-4.61936e-07	0	0	-8.71718e-07	0.000521988	-5.96046e-08	2.98023e-07	5.66021e-05	0.117913
HSPC / Donor2 / Decorin / PBS-H7	HSPC	Donor2	Decorin	PBS-H7	-7.45058e-09	-7.45058e-09	-0.108598	0.000414267	-0.00152784	0.0340707	0.0963015	-7.45058e-09	1.3566	0.0344248	0.0632446	7.45058e-09	-7.45058e-09	0.0425864	7.45058e-09	-7.45058e-09	-7.45058e-09	-7.45058e-09	-7.45058e-09	-7.45058e-09	7.45058e-09	-0.195913	-0.221022	-0.0528261	0.157261	-0.0783441	-0.112287	-0.524841	-1.39028e-05	-0.0144365	-0.844509	-0.0610382	-0.164655	-0.252107	0.05791	-0.202813	-0.114867	-0.000121735	0.0106228	-0.436144	-0.229771	-0.130315	-0.512007	-9.45926e-05	-4.61936e-05	-0.139784	0.264028	0.0333252	0.000103891	1.04308e-07	1.23009e-05	4.94719e-06	0.0227293	0.00535686	0.318219	1.49012e-08	-1.49012e-08	-7.45058e-09	-0.087913	-0.0122479	-7.45058e-09	0.828206	-3.27826e-05	0.519675	0.30439	0.000230521	-3.72529e-08	-7.45058e-09	-0.0291049	-1.36414	0.214007	0.000761643	0.169404	-6.92904e-07	-2.98023e-08	-7.45058e-09	-0.000100896	0.00052198	-0.00371516	6.55651e-07	5.91129e-05	0.199646
HSPC / Donor2 / Decorin / PBS-H8	HSPC	Donor2	Decorin	PBS-H8	-2.68221e-07	-1.49012e-08	-7.45058e-09	0.000414267	-7.94232e-06	0.0340707	0.0963015	-7.45058e-09	1.35427	0.0344246	0.15753	7.45058e-09	-7.45058e-09	0.0577142	7.45058e-09	-7.45058e-09	-7.45058e-09	-7.45058e-09	-7.45058e-09	-1.49012e-08	-2.98023e-07	-0.113358	-0.196664	0.0446144	0.0893084	-0.0592366	-0.12141	-0.0980136	1.36569e-05	0.108264	-1.0909	0.14789	0.135233	0.0858807	-0.15009	0.0752343	0.0598088	-1.12802e-05	-0.0999626	-0.0514605	-0.0507342	0.0190564	0.010529	-4.47035e-08	-7.45058e-09	0.182308	0.413228	-0.106907	0.000103891	-3.42727e-07	1.73971e-05	-1.50129e-05	0.0226139	0.00604176	0.425431	-0.201148	-7.45058e-09	-7.45058e-09	-0.151793	-0.124698	-7.45058e-09	0.852813	9.97633e-06	0.401883	0.601863	0.000230424	-1.86265e-07	-7.45058e-09	0.371724	-2.70059	0.228981	0.000761174	0.191066	-2.98023e-08	-7.45058e-09	-7.45058e-09	-5.28991e-07	0.00052198	-3.98532e-05	-4.1306e-05	5.91129e-05	0.199606
HSPC / Donor2 / Decorin / PBS-H9	HSPC	Donor2	Decorin	PBS-H9	-7.45058e-09	-7.45058e-09	-7.45058e-09	0.000414215	-4.03002e-05	0.0340707	0.0963015	-1.49012e-08	1.35658	0.0344248	-0.0272896	7.45058e-09	-7.45058e-09	0.0576685	7.45058e-09	-7.45058e-09	-7.45058e-09	-7.45058e-09	-7.45058e-09	-7.45058e-09	7.45058e-09	-0.0193639	-0.232716	0.124405	0.376315	-0.0434578	-0.172668	-0.256032	-0.001238	-0.0305355	-0.703068	-0.0354388	0.141922	-0.431276	-0.0923905	0.0698884	0.263193	-0.00566474	0.164327	-0.118978	-0.000176795	0.0192379	-0.0672172	7.45058e-09	-1.49012e-08	0.109162	-0.000178248	0.0334532	0.000103891	1.04308e-07	6.49691e-06	2.06381e-06	-0.116398	0.00606744	0.361196	-0.000228815	-7.45058e-09	-7.45058e-09	-7.97212e-07	-0.000890948	-1.49012e-08	0.852813	-3.49283e-05	0.552005	0.568246	0.000230528	-7.45058e-09	-7.45058e-09	-0.069955	-1.69977	0.243482	0.000759624	0.0184651	-7.45058e-09	-7.45058e-09	-7.45058e-09	-0.000684008	0.00052198	-7.45058e-09	3.57628e-07	5.91129e-05	0.197855
HSPC / Donor2 / EGF / PBS-H10	HSPC	Donor2	EGF	PBS-H10	-7.45058e-09	-7.45058e-09	-8.68738e-06	-7.45058e-09	7.22706e-07	-7.45058e-09	0.265137	-7.45058e-09	-0.160398	7.45058e-09	-0.0983135	-8.19564e-08	-7.45058e-09	-0.0332498	-7.45058e-09	-7.45058e-09	-7.45058e-09	-7.45058e-09	-7.45058e-09	-9.31323e-07	-1.49012e-08	-0.327903	-0.24418	-0.148053	-0.131473	-0.0378184	-0.0249163	0.296133	-0.0779	-0.178624	0.24755	-0.120043	0.0211913	0.142777	-0.0833933	-0.0970322	-0.263149	0.00188985	-0.397015	0.323435	-0.123653	-0.0674041	-0.201111	1.49012e-08	-7.45058e-09	0.0513633	0.0656484	1.07065e-05	0.0277036	-0.0956088	-1.4469e-05	-0.000268735	-0.065393	-0.0753088	0.154631	-7.45058e-09	-7.45058e-09	-7.45058e-09	-0.187301	-0.0196415	-7.45058e-09	-0.066761	0.0271575	-0.0195274	-0.0951263	1.18464e-06	-7.45058e-09	0.192298	0.389189	0.308508	-7.45058e-09	-7.45058e-09	0.0400723	-7.45058e-09	-7.45058e-09	-7.45058e-09	-5.15208e-05	-7.45058e-09	6.70552e-07	-0.0281702	0.00806097	-0.223511
HSPC / Donor2 / EGF / PBS-H11	HSPC	Donor2	EGF	PBS-H11	-1.49012e-08	-1.49012e-08	-1.49012e-08	-1.41561e-07	8.71718e-07	-1.49012e-08	0.26521	-1.49012e-08	-0.0490466	0	0.117194	-8.19564e-08	-1.49012e-08	-0.133311	-1.49012e-08	-1.49012e-08	-1.49012e-08	-1.49012e-08	-1.49012e-08	-1.49012e-08	-2.98023e-08	0.0317424	-0.000676639	0.0453528	-0.345273	0.0599304	0.120618	0.752818	0.00241655	0.0616682	0.0543152	-0.0474577	0.0807581	0.291439	0.307479	0.000295445	-0.163167	0.00187678	0.0505997	0.380558	-9.48459e-06	0.0162592	-0.101689	7.45058e-09	-1.49012e-08	0.0995907	0.273649	1.12578e-05	0.0351346	-1.49012e-08	2.46614e-06	-5.34952e-06	2.68221e-07	0.129029	0.25934	-2.98023e-08	-1.49012e-08	-1.49012e-08	0.0107624	1.2815e-06	-1.49012e-08	-0.253328	0.0271566	0.0888136	-0.511728	1.19954e-06	-1.49012e-08	0.192298	0.433617	0.148812	-1.49012e-08	-5.38677e-06	0.065528	-1.49012e-08	-1.49012e-08	-1.49012e-08	-0.107479	-1.49012e-08	6.63102e-07	-3.27826e-07	0.00806156	0.115928
HSPC / Donor2 / EGF / PBS-H12	HSPC	Donor2	EGF	PBS-H12	0	0	0	0	-1.73748e-05	0	0.26521	0	0.0283	0	0.0530383	0	0	-0.00228079	0	0	0	0	0	0	0	-0.0927615	-0.0316617	-0.0394527	-0.268348	0.0599997	0.172055	0.595971	0.00032559	0.0523767	0.134812	0.0262074	0.140082	0.268636	0.360982	0.000297114	-0.00256094	0.00192336	0.0505318	0.362168	-8.88109e-06	0.0137608	0.00465161	2.23517e-08	0	-0.111515	0.208711	-4.24013e-05	0.0351346	0	5.52833e-06	-1.36867e-05	-2.98768e-06	0.128393	0.0993505	-1.49012e-08	0	0	0.0106013	-3.10689e-06	0	9.72003e-05	0.0271586	0.0889658	0.149972	1.10269e-06	0	0.192298	0.433829	0.0483949	-3.72529e-08	2.83122e-07	0.0817706	-4.61936e-07	0	0	-1.15484e-06	0	6.18398e-07	-1.19209e-07	0.00805909	0.034193
HSPC / Donor2 / EGF / PBS-H7	HSPC	Donor2	EGF	PBS-H7	-7.45058e-09	-7.45058e-09	-0.108598	-7.45058e-09	-0.00152702	-7.45058e-09	0.26521	-7.45058e-09	0.0482569	7.45058e-09	-0.119067	-7.45058e-09	-7.45058e-09	-0.0151161	-7.45058e-09	-7.45058e-09	-7.45058e-09	-7.45058e-09	-7.45058e-09	-7.45058e-09	-7.45058e-09	-0.200453	-0.269334	-0.302411	-0.244387	-0.112058	-0.020559	0.12821	0.00224915	-0.0860002	-0.0274392	-0.398239	-0.139684	-0.0265479	0.55023	-0.27775	-0.450878	0.00180029	-0.426865	-0.053089	-0.229803	-0.133294	-0.517651	-9.45851e-05	-4.61936e-05	-0.260537	0.133413	-0.00011678	0.0351346	-7.45058e-09	-3.39746e-06	2.68221e-07	-2.03401e-06	0.128764	0.11627	-7.45058e-09	-1.49012e-08	-7.45058e-09	-0.0771426	-0.0123206	-7.45058e-09	-0.0245103	0.0271158	0.0564963	-0.0880757	1.19954e-06	-3.72529e-08	0.192298	0.0331865	0.880011	-0.0294744	2.75671e-07	0.0605246	-6.92904e-07	-2.98023e-08	-7.45058e-09	-0.000101179	-7.45058e-09	-0.00371448	2.38419e-07	0.0080616	0.115926
HSPC / Donor2 / EGF / PBS-H8	HSPC	Donor2	EGF	PBS-H8	-2.68221e-07	-1.49012e-08	-7.45058e-09	-7.45058e-09	-7.12276e-06	-7.45058e-09	0.26521	-7.45058e-09	0.0459249	-1.56462e-07	-0.0247823	-7.45058e-09	-7.45058e-09	1.16751e-05	-7.45058e-09	-7.45058e-09	-7.45058e-09	-7.45058e-09	-7.45058e-09	-1.49012e-08	-3.12924e-07	-0.117899	-0.244975	-0.204971	-0.312339	-0.0929502	-0.0296817	0.555038	0.00227671	0.0366998	-0.273826	-0.189311	0.160204	0.311439	0.34223	0.000297636	-0.276201	0.00191075	-0.53745	0.331594	-0.0507664	0.0160777	0.00488458	-3.72529e-08	-7.45058e-09	0.0615554	0.282612	-0.140349	0.0351346	-4.54485e-07	1.69873e-06	-1.96919e-05	-0.000117414	0.129449	0.223483	-0.201148	-7.45058e-09	-7.45058e-09	-0.141023	-0.12477	-7.45058e-09	9.74759e-05	0.0271586	-0.0612954	0.209397	1.10269e-06	-1.86265e-07	0.192298	0.434016	-0.456443	-0.0145008	-1.93715e-07	0.0821869	-2.98023e-08	-7.45058e-09	-7.45058e-09	-8.12113e-07	-7.45058e-09	-3.91752e-05	-4.17232e-05	0.0080616	0.115886
HSPC / Donor2 / EGF / PBS-H9	HSPC	Donor2	EGF	PBS-H9	-7.45058e-09	-7.45058e-09	-7.45058e-09	-5.96046e-08	-3.94806e-05	-7.45058e-09	0.26521	-1.49012e-08	0.0482332	7.45058e-09	-0.209602	-7.45058e-09	-7.45058e-09	-3.39746e-05	-7.45058e-09	-7.45058e-09	-7.45058e-09	-7.45058e-09	-7.45058e-09	-7.45058e-09	-7.45058e-09	-0.0239046	-0.281027	-0.125179	-0.0253326	-0.0771713	-0.0809393	0.397019	0.00102506	-0.102099	0.114002	-0.37264	0.166893	-0.205717	0.39993	-0.00504826	-0.0728169	-0.00374271	-0.27316	0.264076	-0.000208937	0.0162593	-0.0728616	1.49012e-08	-1.49012e-08	-0.0115908	-0.130794	1.12802e-05	0.0351346	-7.45058e-09	-9.20147e-06	-2.61515e-06	-0.139129	0.129475	0.159247	-0.000228837	-7.45058e-09	-7.45058e-09	0.0107696	-0.000963688	-1.49012e-08	9.68874e-05	0.0271137	0.0888263	0.17578	1.20699e-06	-7.45058e-09	0.192298	-0.00766361	0.544372	-1.49012e-08	-1.74344e-06	-0.0904142	-7.45058e-09	-7.45058e-09	-7.45058e-09	-0.000684291	-7.45058e-09	6.70552e-07	-5.96046e-08	0.0080616	0.114135
HSPC / Donor2 / EPO / PBS-H10	HSPC	Donor2	EPO	PBS-H10	7.45058e-09	0.0150298	-8.67248e-06	7.45058e-09	-1.56462e-07	7.45058e-09	-7.25314e-05	7.45058e-09	-0.208673	7.45058e-09	-0.231174	-6.70552e-08	7.45058e-09	0.147997	7.45058e-09	7.45058e-09	7.45058e-09	7.45058e-09	7.45058e-09	-9.16421e-07	3.54722e-05	-0.431605	-0.242424	-0.198699	0.374964	-0.098184	-0.12631	-0.186897	-0.0803167	-0.240389	0.269084	-0.19263	-0.125049	-0.170825	-0.881549	-0.0973178	-0.168418	-3.34159e-05	-0.360284	-0.0597237	-0.123646	-0.0836652	-0.168211	1.49012e-08	7.45058e-09	-0.168254	-0.21469	-5.88596e-07	-0.00743099	-0.0956088	-2.16141e-05	-0.000268593	-0.0653933	-0.204795	-0.106217	7.45058e-09	7.45058e-09	7.45058e-09	-0.196977	-0.0192296	7.45058e-09	-0.0668585	5.43892e-07	-0.108497	-0.211122	-1.49012e-08	7.45058e-09	7.45058e-09	-0.0448264	-0.328735	7.45058e-09	2.75671e-06	-0.0421075	7.45058e-09	3.72529e-08	7.45058e-09	6.596e-05	7.45058e-09	2.98023e-08	-0.0281705	-6.25849e-07	-0.307512
HSPC / Donor2 / EPO / PBS-H11	HSPC	Donor2	EPO	PBS-H11	0	0.0150298	0	-1.2666e-07	-7.45058e-09	0	-3.94881e-07	0	-0.0973214	0	-0.015667	-6.70552e-08	0	0.0479352	0	0	0	0	0	0	3.54573e-05	-0.0719597	0.00107944	-0.00529242	0.161164	-0.000435315	0.0192243	0.269788	-1.78814e-07	-9.73716e-05	0.0758493	-0.120044	-0.0654825	-0.0221627	-0.490677	9.81986e-06	-0.0684361	-4.64916e-05	0.0873304	-0.00260112	-2.5481e-06	-1.8999e-06	-0.068789	7.45058e-09	0	-0.120027	-0.00668962	-3.72529e-08	0	0	-4.67896e-06	-5.20796e-06	-5.21541e-08	-0.000457324	-0.00150776	-1.49012e-08	0	0	0.00108647	0.000413217	0	-0.253426	-2.98023e-07	-0.000156164	-0.627723	0	0	0	-0.000399247	-0.488431	0	-2.6226e-06	-0.0166518	0	2.98023e-08	0	-0.107361	0	2.23517e-08	-5.96046e-07	-3.72529e-08	0.0319268
HSPC / Donor2 / EPO / PBS-H12	HSPC	Donor2	EPO	PBS-H12	1.49012e-08	0.0150298	1.49012e-08	1.49012e-08	-1.82539e-05	1.49012e-08	1.49012e-08	1.49012e-08	-0.0199748	0	-0.0798227	1.49012e-08	1.49012e-08	0.178966	1.49012e-08	1.49012e-08	1.49012e-08	1.49012e-08	1.49012e-08	1.49012e-08	3.54871e-05	-0.196464	-0.0299056	-0.0900979	0.23809	-0.00036595	0.0706613	0.112942	-0.00209114	-0.00938889	0.156346	-0.0463788	-0.00615875	-0.0449657	-0.437173	1.14888e-05	0.09217	8.9407e-08	0.0872626	-0.0209908	-1.9446e-06	-0.00250031	0.0375517	2.23517e-08	1.49012e-08	-0.331132	-0.071627	-5.36963e-05	1.49012e-08	1.49012e-08	-1.61678e-06	-1.35452e-05	-3.30806e-06	-0.00109295	-0.161497	0	1.49012e-08	1.49012e-08	0.00092534	0.000408828	1.49012e-08	-2.68221e-07	1.60933e-06	-3.94136e-06	0.0339761	-9.68576e-08	1.49012e-08	1.49012e-08	-0.000186577	-0.588848	-2.23517e-08	3.04729e-06	-0.000409156	-4.47035e-07	4.47035e-08	1.49012e-08	0.000116326	1.49012e-08	-2.23517e-08	-3.8743e-07	-2.5034e-06	-0.0498078
HSPC / Donor2 / EPO / PBS-H7	HSPC	Donor2	EPO	PBS-H7	7.45058e-09	0.0150298	-0.108598	7.45058e-09	-0.0015279	7.45058e-09	-1.49012e-08	7.45058e-09	-1.7859e-05	7.45058e-09	-0.251928	7.45058e-09	7.45058e-09	0.16613	7.45058e-09	7.45058e-09	7.45058e-09	7.45058e-09	7.45058e-09	7.45058e-09	3.54797e-05	-0.304155	-0.267578	-0.353056	0.262051	-0.172423	-0.121953	-0.354819	-0.000167578	-0.147766	-0.00590515	-0.470826	-0.285924	-0.340149	-0.247925	-0.278035	-0.356147	-0.000122979	-0.390134	-0.436248	-0.229796	-0.149555	-0.484751	-9.45851e-05	-4.61787e-05	-0.480154	-0.146926	-0.000128075	7.45058e-09	7.45058e-09	-1.05426e-05	4.09782e-07	-2.35438e-06	-0.000722021	-0.144577	7.45058e-09	0	7.45058e-09	-0.0868185	-0.0119087	7.45058e-09	-0.0246078	-4.11421e-05	-0.0324734	-0.204071	0	-2.23517e-08	7.45058e-09	-0.400829	0.242768	-0.0294744	3.03984e-06	-0.0216551	-6.78003e-07	1.49012e-08	7.45058e-09	1.63019e-05	7.45058e-09	-0.00371512	-2.98023e-08	7.45058e-09	0.031925
HSPC / Donor2 / EPO / PBS-H8	HSPC	Donor2	EPO	PBS-H8	-2.5332e-07	0.0150298	7.45058e-09	7.45058e-09	-8.00192e-06	7.45058e-09	0	7.45058e-09	-0.00234989	-1.56462e-07	-0.157643	7.45058e-09	7.45058e-09	0.181258	7.45058e-09	7.45058e-09	7.45058e-09	7.45058e-09	7.45058e-09	0	3.51742e-05	-0.221601	-0.243219	-0.255616	0.194098	-0.153316	-0.131075	0.0720083	-0.000140019	-0.0250658	-0.252292	-0.261897	0.0139633	-0.00216199	-0.455925	1.20103e-05	-0.18147	-1.25244e-05	-0.500719	-0.0515642	-0.0507594	-0.000183351	0.0377847	-3.72529e-08	7.45058e-09	-0.158062	0.00227371	-0.140361	7.45058e-09	-4.39584e-07	-5.44637e-06	-1.95503e-05	-0.000117734	-3.71188e-05	-0.0373644	-0.201148	7.45058e-09	7.45058e-09	-0.150699	-0.124358	7.45058e-09	7.45058e-09	1.61678e-06	-0.150265	0.0934016	-9.68576e-08	-1.71363e-07	7.45058e-09	5.21541e-08	-1.09369	-0.0145008	2.57045e-06	7.17491e-06	-1.49012e-08	3.72529e-08	7.45058e-09	0.000116669	7.45058e-09	-3.98159e-05	-4.19915e-05	7.45058e-09	0.0318847
HSPC / Donor2 / EPO / PBS-H9	HSPC	Donor2	EPO	PBS-H9	7.45058e-09	0.0150298	7.45058e-09	-4.47035e-08	-4.03598e-05	7.45058e-09	0	0	-4.15891e-05	7.45058e-09	-0.342462	7.45058e-09	7.45058e-09	0.181213	7.45058e-09	7.45058e-09	7.45058e-09	7.45058e-09	7.45058e-09	7.45058e-09	3.54797e-05	-0.127607	-0.279271	-0.175825	0.481105	-0.137537	-0.182333	-0.0860105	-0.00139167	-0.163865	0.135536	-0.445226	0.0206528	-0.519319	-0.398226	-0.00533389	0.0219141	-0.00566598	-0.23643	-0.119082	-0.000202	-1.81794e-06	-0.0399615	1.49012e-08	0	-0.231208	-0.411132	-1.49012e-08	7.45058e-09	7.45058e-09	-1.63466e-05	-2.47359e-06	-0.139129	-1.14366e-05	-0.1016	-0.000228822	7.45058e-09	7.45058e-09	0.00109372	-0.000551753	0	-5.81145e-07	-4.32879e-05	-0.000143446	0.0597844	7.45058e-09	7.45058e-09	7.45058e-09	-0.441679	-0.0928709	0	1.02073e-06	-0.172594	7.45058e-09	3.72529e-08	7.45058e-09	-0.00056681	7.45058e-09	2.98023e-08	-3.27826e-07	7.45058e-09	0.030134
HSPC / Donor2 / FGF-β / PBS-H10	HSPC	Donor2	FGF-β	PBS-H10	7.45058e-09	7.45058e-09	-8.67248e-06	7.45058e-09	-1.63913e-07	7.45058e-09	0.0047903	8.19564e-08	-0.208672	1.49012e-08	-0.188014	0.00176805	7.45058e-09	-0.0332615	7.45058e-09	7.45058e-09	7.45058e-09	7.45058e-09	7.45058e-09	-9.16421e-07	1.74344e-06	-0.39891	-0.245689	-0.185721	-0.294502	-0.0964055	-0.233777	-0.00571907	-0.0803196	-0.240349	-0.149988	-0.186403	-0.130749	-0.170445	0.0228668	-0.0973299	-0.269293	-3.34829e-05	-0.447668	0.00439293	-0.123179	-0.0836652	-0.0928232	7.45058e-09	7.45058e-09	0.0450452	-0.215448	-5.88596e-07	-0.00743099	-0.0956088	-2.20686e-05	-0.000268914	-0.0653349	-0.204788	-0.102965	7.45058e-09	7.45058e-09	7.45058e-09	-0.198072	-0.019618	7.45058e-09	-0.0668571	-1.00583e-06	-0.108495	-0.211456	1.70991e-05	7.45058e-09	7.45058e-09	-0.044824	-0.345359	7.45058e-09	1.06469e-05	-0.0421311	7.45058e-09	7.45058e-09	7.45058e-09	-5.14984e-05	7.45058e-09	7.45058e-09	-0.0281011	0.000613444	-0.33934
HSPC / Donor2 / FGF-β / PBS-H11	HSPC	Donor2	FGF-β	PBS-H11	0	0	0	-1.2666e-07	-1.49012e-08	0	0.00486244	7.45058e-08	-0.0973207	7.45058e-09	0.027493	0.00176805	0	-0.133323	0	0	0	0	0	0	1.72853e-06	-0.0392641	-0.00218624	0.00768485	-0.508302	0.00134318	-0.088243	0.450966	-3.09944e-06	-5.73099e-05	-0.343222	-0.113817	-0.071182	-0.0217824	0.413739	-2.18302e-06	-0.169312	-4.65587e-05	-5.27799e-05	0.0615155	0.000464499	-1.9744e-06	0.00659895	0	0	0.0932725	-0.00744783	-3.72529e-08	0	0	-5.13345e-06	-5.52833e-06	5.83604e-05	-0.000449903	0.00174345	-1.49012e-08	0	0	-8.11368e-06	2.48402e-05	0	-0.253424	-1.84774e-06	-0.000154264	-0.628057	1.7114e-05	0	0	-0.000396803	-0.505055	0	5.26756e-06	-0.0166754	0	0	0	-0.107479	0	0	6.88136e-05	0.000614032	9.94355e-05
HSPC / Donor2 / FGF-β / PBS-H12	HSPC	Donor2	FGF-β	PBS-H12	1.49012e-08	1.49012e-08	1.49012e-08	1.49012e-08	-1.82614e-05	1.49012e-08	0.00486285	8.9407e-08	-0.0199741	7.45058e-09	-0.0366627	0.00176813	1.49012e-08	-0.00229246	1.49012e-08	1.49012e-08	1.49012e-08	1.49012e-08	1.49012e-08	1.49012e-08	1.75834e-06	-0.163768	-0.0331712	-0.0771206	-0.431376	0.00141255	-0.036806	0.294119	-0.00209406	-0.00934883	-0.262725	-0.0401519	-0.0118583	-0.0445853	0.467242	-5.1409e-07	-0.00870547	2.23517e-08	-0.000120632	0.0431259	0.000465103	-0.00250038	0.11294	1.49012e-08	1.49012e-08	-0.117833	-0.0723852	-5.36963e-05	1.49012e-08	1.49012e-08	-2.07126e-06	-1.38655e-05	5.51045e-05	-0.00108553	-0.158246	0	1.49012e-08	1.49012e-08	-0.000169247	2.04518e-05	1.49012e-08	1.16974e-06	5.96046e-08	-2.04146e-06	0.0336424	1.70171e-05	1.49012e-08	1.49012e-08	-0.000184134	-0.605472	-2.23517e-08	1.09375e-05	-0.000432804	-4.47035e-07	1.49012e-08	1.49012e-08	-1.13249e-06	1.49012e-08	-4.47035e-08	6.90222e-05	0.000611566	-0.0816351
HSPC / Donor2 / FGF-β / PBS-H7	HSPC	Donor2	FGF-β	PBS-H7	7.45058e-09	7.45058e-09	-0.108598	7.45058e-09	-0.00152791	7.45058e-09	0.00486282	8.19564e-08	-1.72034e-05	1.49012e-08	-0.208768	0.00176813	7.45058e-09	-0.0151278	7.45058e-09	7.45058e-09	7.45058e-09	7.45058e-09	7.45058e-09	7.45058e-09	1.75089e-06	-0.27146	-0.270843	-0.340079	-0.407415	-0.170645	-0.22942	-0.173641	-0.000170499	-0.147726	-0.424977	-0.464599	-0.291624	-0.339769	0.65649	-0.278047	-0.457022	-0.000123046	-0.477517	-0.372131	-0.229329	-0.149555	-0.409363	-9.45926e-05	-4.61787e-05	-0.266855	-0.147684	-0.000128075	7.45058e-09	7.45058e-09	-1.09971e-05	8.9407e-08	5.60582e-05	-0.0007146	-0.141326	7.45058e-09	0	7.45058e-09	-0.0879131	-0.0122971	7.45058e-09	-0.0246064	-4.26918e-05	-0.0324715	-0.204405	1.7114e-05	-2.23517e-08	7.45058e-09	-0.400827	0.226144	-0.0294744	1.093e-05	-0.0216787	-6.78003e-07	-1.49012e-08	7.45058e-09	-0.000101157	7.45058e-09	-0.00371514	6.93798e-05	0.000614077	9.76548e-05
HSPC / Donor2 / FGF-β / PBS-H8	HSPC	Donor2	FGF-β	PBS-H8	-2.5332e-07	0	7.45058e-09	7.45058e-09	-8.00937e-06	7.45058e-09	0.00486283	8.19564e-08	-0.00234924	-1.49012e-07	-0.114483	0.00176813	7.45058e-09	7.45058e-09	7.45058e-09	7.45058e-09	7.45058e-09	7.45058e-09	7.45058e-09	0	1.44541e-06	-0.188905	-0.246485	-0.242638	-0.475368	-0.151537	-0.238543	0.253186	-0.000142939	-0.0250258	-0.671363	-0.25567	0.00826382	-0.00178165	0.44849	7.45058e-09	-0.282346	-1.25915e-05	-0.588102	0.0125524	-0.0502924	-0.000183426	0.113173	-4.47035e-08	7.45058e-09	0.0552373	0.00151549	-0.140361	7.45058e-09	-4.39584e-07	-5.90086e-06	-1.98707e-05	-5.93215e-05	-2.9698e-05	-0.0341132	-0.201148	7.45058e-09	7.45058e-09	-0.151793	-0.124747	7.45058e-09	1.44541e-06	6.70552e-08	-0.150263	0.0930679	1.70171e-05	-1.71363e-07	7.45058e-09	2.49594e-06	-1.11031	-0.0145008	1.04606e-05	-1.64732e-05	-1.49012e-08	7.45058e-09	7.45058e-09	-7.89762e-07	7.45058e-09	-3.98383e-05	2.74181e-05	0.000614077	5.73993e-05
HSPC / Donor2 / FGF-β / PBS-H9	HSPC	Donor2	FGF-β	PBS-H9	7.45058e-09	7.45058e-09	7.45058e-09	-4.47035e-08	-4.03672e-05	7.45058e-09	0.00486283	7.45058e-08	-4.09335e-05	1.49012e-08	-0.299302	0.00176813	7.45058e-09	-4.56423e-05	7.45058e-09	7.45058e-09	7.45058e-09	7.45058e-09	7.45058e-09	7.45058e-09	1.75089e-06	-0.0949111	-0.282537	-0.162847	-0.188361	-0.135759	-0.2898	0.0951672	-0.00139459	-0.163825	-0.283536	-0.438999	0.0149533	-0.518939	0.50619	-0.00534589	-0.0789614	-0.00566605	-0.323813	-0.0549656	0.000265047	-1.89245e-06	0.0354264	7.45058e-09	0	-0.0179089	-0.411891	-1.49012e-08	7.45058e-09	7.45058e-09	-1.68011e-05	-2.79397e-06	-0.139071	-4.01586e-06	-0.098349	-0.000228822	7.45058e-09	7.45058e-09	-8.64267e-07	-0.000940129	0	8.56817e-07	-4.48376e-05	-0.000141546	0.0594507	1.71214e-05	7.45058e-09	7.45058e-09	-0.441677	-0.109495	0	8.91089e-06	-0.172618	7.45058e-09	7.45058e-09	7.45058e-09	-0.000684269	7.45058e-09	7.45058e-09	6.90818e-05	0.000614077	-0.00169339
HSPC / Donor2 / FLT3L / PBS-H10	HSPC	Donor2	FLT3L	PBS-H10	0	0	-8.67993e-06	0.332369	5.1409e-07	0	0.481384	2.5332e-07	1.17529	0.00239966	0.117664	-5.96046e-08	0	-0.0332614	0.258157	1.98931e-05	0	0	0	0.34269	-7.45058e-09	-0.322099	0.0528016	0.20856	0.0637352	-0.0494721	0.18393	-0.238177	0.052437	-0.0558967	0.46228	0.338757	-0.0459684	0.0662123	0.0228416	-0.0959324	-0.0820314	-3.31774e-05	-0.397064	0.385089	0.0476393	-0.0836489	0.115774	7.07805e-06	0.153288	0.325335	0.181902	-5.58794e-07	-0.00739968	-0.0956088	-1.93045e-05	-0.00026904	0.515212	-0.0863761	0.36221	0	0	1.22711e-05	-0.198054	-0.0196209	0.137698	0.176212	4.1306e-05	0.414068	0.368117	8.10102e-05	0	0	0.218147	1.24654	0.173295	1.16825e-05	0.0535085	7.45058e-09	1.49012e-08	0	-5.15133e-05	0.0755448	0	-0.0281358	-1.56462e-07	-0.0135122
HSPC / Donor2 / FLT3L / PBS-H11	HSPC	Donor2	FLT3L	PBS-H11	-7.45058e-09	-7.45058e-09	-7.45058e-09	0.332369	6.63102e-07	-7.45058e-09	0.481456	2.45869e-07	1.28664	0.00239965	0.333171	-5.96046e-08	-7.45058e-09	-0.133323	0.258157	1.98856e-05	-7.45058e-09	-7.45058e-09	-7.45058e-09	0.342691	-2.23517e-08	0.037547	0.296305	0.401966	-0.150065	0.0482766	0.329464	0.218508	0.132753	0.184395	0.269045	0.411342	0.0135985	0.214874	0.413714	0.00139525	0.0179501	-4.62532e-05	0.050551	0.442211	0.171283	1.43796e-05	0.215197	7.0706e-06	0.153288	0.373562	0.389902	-7.45058e-09	3.13073e-05	-7.45058e-09	-2.36928e-06	-5.65499e-06	0.580606	0.117962	0.466919	-2.23517e-08	-7.45058e-09	1.22637e-05	9.52929e-06	2.19047e-05	0.137698	-0.010355	4.04641e-05	0.522409	-0.0484846	8.10251e-05	-7.45058e-09	-7.45058e-09	0.262574	1.08684	0.173295	6.30319e-06	0.0789642	0	7.45058e-09	-7.45058e-09	-0.107479	0.0755447	-7.45058e-09	3.40864e-05	4.32134e-07	0.325927
HSPC / Donor2 / FLT3L / PBS-H12	HSPC	Donor2	FLT3L	PBS-H12	7.45058e-09	7.45058e-09	7.45058e-09	0.33237	-1.75834e-05	7.45058e-09	0.481457	2.6077e-07	1.36399	0.00239965	0.269016	2.23517e-08	7.45058e-09	-0.00229236	0.258157	1.99005e-05	7.45058e-09	7.45058e-09	7.45058e-09	0.342691	7.45058e-09	-0.0869569	0.26532	0.317161	-0.073139	0.048346	0.380901	0.0616617	0.130663	0.175104	0.349542	0.485007	0.0729222	0.192072	0.467217	0.00139692	0.178556	3.27826e-07	0.0504832	0.423822	0.171283	-0.00248403	0.321537	7.0855e-06	0.153288	0.162457	0.324965	-5.36665e-05	3.13222e-05	7.45058e-09	6.92904e-07	-1.39922e-05	0.580602	0.117326	0.30693	-7.45058e-09	7.45058e-09	1.22786e-05	-0.000151604	1.75163e-05	0.137698	0.24307	4.23715e-05	0.522561	0.613215	8.09282e-05	7.45058e-09	7.45058e-09	0.262787	0.986424	0.173295	1.19731e-05	0.0952069	-4.47035e-07	2.23517e-08	7.45058e-09	-1.14739e-06	0.0755448	-5.21541e-08	3.4295e-05	-2.03401e-06	0.244192
HSPC / Donor2 / FLT3L / PBS-H7	HSPC	Donor2	FLT3L	PBS-H7	0	0	-0.108598	0.332369	-0.00152723	0	0.481457	2.5332e-07	1.38395	0.00239966	0.0969102	1.49012e-08	0	-0.0151277	0.258157	1.98931e-05	0	0	0	0.342691	0	-0.194649	0.0276477	0.0542026	-0.0491784	-0.123711	0.188287	-0.406099	0.132586	0.0367267	0.187291	0.0605606	-0.206843	-0.103112	0.656465	-0.27665	-0.26976	-0.000122741	-0.426913	0.00856498	-0.0585111	-0.149539	-0.200765	-8.7522e-05	0.153242	0.0134349	0.249666	-0.000128046	3.13148e-05	0	-8.23289e-06	-3.72529e-08	0.580603	0.117697	0.32385	0	-7.45058e-09	1.22711e-05	-0.0878954	-0.0123	0.137698	0.218463	-3.7998e-07	0.490092	0.375167	8.10251e-05	-2.98023e-08	0	-0.137856	1.81804	0.143821	1.19656e-05	0.0739609	-6.78003e-07	-7.45058e-09	0	-0.000101171	0.0755448	-0.00371515	3.46526e-05	4.76837e-07	0.325925
HSPC / Donor2 / FLT3L / PBS-H8	HSPC	Donor2	FLT3L	PBS-H8	-2.6077e-07	-7.45058e-09	0	0.332369	-7.33137e-06	0	0.481457	2.5332e-07	1.38162	0.0023995	0.191195	1.49012e-08	0	1.04308e-07	0.258157	1.98931e-05	0	0	0	0.342691	-3.05474e-07	-0.112094	0.0520064	0.151643	-0.117131	-0.104604	0.179164	0.0207283	0.132614	0.159427	-0.059096	0.269489	0.0930443	0.234875	0.448465	0.00139744	-0.0950842	-1.2286e-05	-0.537499	0.393248	0.120526	-0.000167072	0.32177	7.0259e-06	0.153288	0.335527	0.398865	-0.140361	3.13148e-05	-4.47035e-07	-3.13669e-06	-1.99974e-05	0.580488	0.118382	0.431062	-0.201148	0	1.22711e-05	-0.151776	-0.12475	0.137698	0.243071	4.23789e-05	0.3723	0.67264	8.09282e-05	-1.78814e-07	0	0.262973	0.481586	0.158795	1.14962e-05	0.0956232	-1.49012e-08	1.49012e-08	0	-8.04663e-07	0.0755448	-3.98457e-05	-7.30902e-06	4.76837e-07	0.325885
HSPC / Donor2 / FLT3L / PBS-H9	HSPC	Donor2	FLT3L	PBS-H9	0	0	0	0.332369	-3.96892e-05	0	0.481457	2.45869e-07	1.38392	0.00239966	0.00637588	1.49012e-08	0	-4.55454e-05	0.258157	1.98931e-05	0	0	0	0.342691	0	-0.0181	0.0159541	0.231434	0.169876	-0.0888251	0.127907	-0.13729	0.131362	0.0206277	0.328731	0.08616	0.0997338	-0.282282	0.506165	-0.00394846	0.1083	-0.00566574	-0.273209	0.32573	0.171083	1.44616e-05	0.244024	7.07805e-06	0.153288	0.262381	-0.0145408	1.49012e-08	3.13148e-05	0	-1.40369e-05	-2.92063e-06	0.441476	0.118408	0.366826	-0.00022883	0	1.22711e-05	1.67787e-05	-0.000943065	0.137698	0.24307	-2.52575e-06	0.522422	0.639023	8.10325e-05	0	0	-0.178706	1.4824	0.173295	9.94653e-06	-0.0769779	7.45058e-09	1.49012e-08	0	-0.000684284	0.0755448	0	3.43546e-05	4.76837e-07	0.324134
HSPC / Donor2 / FasL / PBS-H10	HSPC	Donor2	FasL	PBS-H10	6.70552e-08	7.45058e-09	-8.67248e-06	7.45058e-09	6.4224e-06	7.45058e-09	-7.25314e-05	7.45058e-09	-0.114069	7.45058e-09	-0.0288439	-6.70552e-08	7.45058e-09	-0.0332615	7.45058e-09	7.45058e-09	7.45058e-09	7.45058e-09	7.45058e-09	-9.16421e-07	0	-0.38066	-0.242019	-0.051836	-0.298208	-0.0979957	-0.0837026	-0.463579	-0.0803131	-0.240398	0.589228	0.0332035	-0.158564	-0.105911	-0.510191	-0.0973299	-0.201621	-3.34308e-05	-0.447721	-0.0597143	-0.12363	-0.0836647	-0.19169	7.45058e-09	8.9407e-08	0.0880958	-0.134557	-2.75671e-07	-0.00743096	-0.0956088	6.32703e-05	-0.000255711	-0.0653933	-0.204792	-0.065959	1.05053e-06	7.45058e-09	7.45058e-09	-0.198072	-0.0196413	7.45058e-09	-0.0668566	-1.06543e-06	-0.108431	0.179853	2.98023e-08	7.45058e-09	7.45058e-09	-0.0447964	-0.285671	7.45058e-09	-3.12924e-07	-0.0421159	7.45058e-09	7.45058e-09	7.45058e-09	-5.05671e-05	7.45058e-09	7.45058e-09	-0.0281702	-6.25849e-07	-0.339438
HSPC / Donor2 / FasL / PBS-H11	HSPC	Donor2	FasL	PBS-H11	5.96046e-08	0	0	-1.2666e-07	6.57141e-06	0	-3.94881e-07	0	-0.00271734	0	0.186663	-6.70552e-08	0	-0.133323	0	0	0	0	0	0	-1.49012e-08	-0.0210138	0.00148419	0.14157	-0.512008	-0.000247024	0.0618316	-0.00689362	3.44962e-06	-0.000106446	0.395993	0.105789	-0.098997	0.042751	-0.119319	-2.19047e-06	-0.10164	-4.65065e-05	-0.000105605	-0.00259165	1.33067e-05	-1.42306e-06	-0.0922681	0	8.19564e-08	0.136323	0.0734433	2.75671e-07	2.98023e-08	0	8.02055e-05	7.6741e-06	-4.47035e-08	-0.00045383	0.0387499	1.02818e-06	0	0	-8.11368e-06	1.51247e-06	0	-0.253424	-1.90735e-06	-8.96528e-05	-0.236749	4.47035e-08	0	0	-0.000369243	-0.445366	0	-5.69224e-06	-0.0166601	0	0	0	-0.107478	0	0	-3.35276e-07	-3.72529e-08	1.08778e-06
HSPC / Donor2 / FasL / PBS-H12	HSPC	Donor2	FasL	PBS-H12	7.45058e-08	1.49012e-08	1.49012e-08	1.49012e-08	-1.16751e-05	1.49012e-08	1.49012e-08	1.49012e-08	0.0746293	0	0.122508	1.49012e-08	1.49012e-08	-0.00229246	1.49012e-08	1.49012e-08	1.49012e-08	1.49012e-08	1.49012e-08	1.49012e-08	1.49012e-08	-0.145518	-0.0295008	0.0567647	-0.435082	-0.000177659	0.113269	-0.16374	-0.00208751	-0.00939797	0.47649	0.179454	-0.0396732	0.0199481	-0.0658154	-5.21541e-07	0.0589663	7.45058e-08	-0.000173457	-0.0209813	1.39102e-05	-0.00249983	0.0140726	1.49012e-08	9.68576e-08	-0.0747825	0.00850601	-5.33834e-05	4.47035e-08	1.49012e-08	8.32677e-05	-6.63102e-07	-3.30061e-06	-0.00108945	-0.121239	1.04308e-06	1.49012e-08	1.49012e-08	-0.000169247	-2.87592e-06	1.49012e-08	1.57207e-06	0	6.257e-05	0.424951	-5.21541e-08	1.49012e-08	1.49012e-08	-0.000156574	-0.545783	-2.23517e-08	-2.23517e-08	-0.000417545	-4.47035e-07	1.49012e-08	1.49012e-08	-2.01166e-07	1.49012e-08	-4.47035e-08	-1.2666e-07	-2.5034e-06	-0.0817335
HSPC / Donor2 / FasL / PBS-H7	HSPC	Donor2	FasL	PBS-H7	6.70552e-08	7.45058e-09	-0.108598	7.45058e-09	-0.00152132	7.45058e-09	-1.49012e-08	7.45058e-09	0.0945862	7.45058e-09	-0.0495977	7.45058e-09	7.45058e-09	-0.0151278	7.45058e-09	7.45058e-09	7.45058e-09	7.45058e-09	7.45058e-09	7.45058e-09	7.45058e-09	-0.253209	-0.267173	-0.206194	-0.411121	-0.172235	-0.0793453	-0.631501	-0.00016395	-0.147775	0.314239	-0.244993	-0.319439	-0.275236	0.123433	-0.278047	-0.38935	-0.000122994	-0.47757	-0.436238	-0.229781	-0.149555	-0.50823	-9.45926e-05	-4.60967e-05	-0.223804	-0.0667928	-0.000127763	3.72529e-08	7.45058e-09	7.43419e-05	1.32918e-05	-2.34693e-06	-0.000718527	-0.104319	1.05053e-06	0	7.45058e-09	-0.0879131	-0.0123204	7.45058e-09	-0.024606	-4.27514e-05	-0.0324069	0.186903	4.47035e-08	-2.23517e-08	7.45058e-09	-0.400799	0.285833	-0.0294744	-2.98023e-08	-0.0216635	-6.78003e-07	-1.49012e-08	7.45058e-09	-0.000100225	7.45058e-09	-0.00371514	2.30968e-07	7.45058e-09	-6.92904e-07
HSPC / Donor2 / FasL / PBS-H8	HSPC	Donor2	FasL	PBS-H8	-1.93715e-07	0	7.45058e-09	7.45058e-09	-1.42306e-06	7.45058e-09	0	7.45058e-09	0.0922542	-1.56462e-07	0.0446873	7.45058e-09	7.45058e-09	7.45058e-09	7.45058e-09	7.45058e-09	7.45058e-09	7.45058e-09	7.45058e-09	0	-2.98023e-07	-0.170655	-0.242814	-0.108753	-0.479074	-0.153128	-0.088468	-0.204674	-0.00013639	-0.0250749	0.0678523	-0.0360639	-0.0195511	0.0627517	-0.0845674	0	-0.214674	-1.25393e-05	-0.588155	-0.0515548	-0.0507436	-0.000182875	0.0143056	-4.47035e-08	8.9407e-08	0.0982878	0.0824067	-0.14036	3.72529e-08	-4.39584e-07	7.94381e-05	-6.66827e-06	-0.000117727	-3.36245e-05	0.00289323	-0.201147	7.45058e-09	7.45058e-09	-0.151793	-0.12477	7.45058e-09	1.84774e-06	7.45058e-09	-0.150199	0.484376	-5.21541e-08	-1.71363e-07	7.45058e-09	3.00556e-05	-1.05062	-0.0145008	-4.99189e-07	-1.21444e-06	-1.49012e-08	7.45058e-09	7.45058e-09	1.41561e-07	7.45058e-09	-3.98383e-05	-4.17307e-05	7.45058e-09	-4.09484e-05
HSPC / Donor2 / FasL / PBS-H9	HSPC	Donor2	FasL	PBS-H9	6.70552e-08	7.45058e-09	7.45058e-09	-4.47035e-08	-3.37809e-05	7.45058e-09	0	0	0.0945625	7.45058e-09	-0.140132	7.45058e-09	7.45058e-09	-4.56423e-05	7.45058e-09	7.45058e-09	7.45058e-09	7.45058e-09	7.45058e-09	7.45058e-09	7.45058e-09	-0.0766608	-0.278866	-0.0289621	-0.192067	-0.137349	-0.139726	-0.362692	-0.00138804	-0.163874	0.45568	-0.219393	-0.0128617	-0.454405	-0.0268679	-0.0053459	-0.0112896	-0.005666	-0.323866	-0.119073	-0.000186145	-1.3411e-06	-0.0634406	7.45058e-09	8.19564e-08	0.0251416	-0.331	2.98023e-07	3.72529e-08	7.45058e-09	6.85379e-05	1.04085e-05	-0.139129	-7.94232e-06	-0.0613426	-0.000227779	7.45058e-09	7.45058e-09	-8.64267e-07	-0.000963457	0	1.25915e-06	-4.48972e-05	-7.69347e-05	0.450759	5.21541e-08	7.45058e-09	7.45058e-09	-0.441649	-0.0498061	0	-2.04891e-06	-0.172602	7.45058e-09	7.45058e-09	7.45058e-09	-0.000683337	7.45058e-09	7.45058e-09	-6.70552e-08	7.45058e-09	-0.00179174
HSPC / Donor2 / G-CSF / PBS-H10	HSPC	Donor2	G-CSF	PBS-H10	5.96046e-08	-7.45058e-09	-8.68738e-06	-7.45058e-09	1.10269e-06	5.46128e-06	-7.25016e-05	3.1963e-06	0.600019	9.34228e-05	0.0188153	-8.19564e-08	3.42727e-07	-0.0332611	1.1377e-05	-7.45058e-09	-7.45058e-09	7.45058e-09	-7.45058e-09	-9.31323e-07	-1.49012e-08	-0.23494	-0.149742	0.0136315	-0.147291	0.0106159	-0.132246	-0.0980689	0.606862	0.0424868	-0.135454	0.257932	0.182199	0.00598072	-0.654717	0.0949192	-0.0908977	0.000353016	0.0124168	0.122619	-0.123651	-0.0836635	-0.0556633	3.72529e-08	-7.45058e-09	0.469544	0.287332	0.000180066	-0.00742472	-0.0934446	0.000514492	-0.000232205	0.0667307	-0.0661445	0.531046	6.33299e-07	0.00117207	0.0172629	-0.198037	-0.019635	0.000968389	0.124999	2.59429e-05	0.370671	0.165556	0.0584975	-7.45058e-09	0.531688	0.413924	-0.549392	0.174326	0.0908134	0.131146	-7.45058e-09	-7.45058e-09	-7.45058e-09	-5.13643e-05	2.3894e-05	-7.45058e-09	-0.0280736	0.000114895	-0.328121
HSPC / Donor2 / G-CSF / PBS-H11	HSPC	Donor2	G-CSF	PBS-H11	5.21541e-08	-1.49012e-08	-1.49012e-08	-1.41561e-07	1.2517e-06	5.45383e-06	-3.65078e-07	3.18885e-06	0.71137	9.34154e-05	0.234323	-8.19564e-08	3.35276e-07	-0.133323	1.13696e-05	-1.49012e-08	-1.49012e-08	0	-1.49012e-08	-1.49012e-08	-2.98023e-08	0.124706	0.0937611	0.207038	-0.361091	0.108365	0.0132886	0.358616	0.687179	0.282779	-0.328689	0.330518	0.241766	0.154643	-0.263845	0.192247	0.00908385	0.00033994	0.460032	0.179742	-7.46548e-06	-2.5332e-07	0.0437589	2.98023e-08	-1.49012e-08	0.517772	0.495332	0.000180617	6.26594e-06	0.00216425	0.000531428	3.11807e-05	0.132124	0.138193	0.635755	6.10948e-07	0.00117207	0.0172629	2.61292e-05	7.79331e-06	0.000968382	-0.061568	2.5101e-05	0.479012	-0.251046	0.0584975	-1.49012e-08	0.531688	0.458351	-0.709087	0.174326	0.090808	0.156602	-1.49012e-08	-1.49012e-08	-1.49012e-08	-0.107479	2.38866e-05	-1.49012e-08	9.63062e-05	0.000115484	0.0113178
HSPC / Donor2 / G-CSF / PBS-H12	HSPC	Donor2	G-CSF	PBS-H12	6.70552e-08	0	0	0	-1.69948e-05	5.46873e-06	4.47035e-08	3.20375e-06	0.788716	9.34154e-05	0.170167	0	3.50177e-07	-0.0022921	1.13845e-05	0	0	1.49012e-08	0	0	0	0.000201695	0.0627761	0.122232	-0.284165	0.108434	0.0647256	0.20177	0.685088	0.273487	-0.248192	0.404183	0.30109	0.13184	-0.210342	0.192249	0.16969	0.000386521	0.459964	0.161352	-6.86198e-06	-0.00249866	0.1501	4.47035e-08	0	0.306666	0.430395	0.000126958	6.28084e-06	0.00216427	0.00053449	2.28435e-05	0.132121	0.137558	0.475766	6.25849e-07	0.00117208	0.0172629	-0.000135005	3.40492e-06	0.000968397	0.191857	2.70084e-05	0.479164	0.410654	0.0584974	0	0.531688	0.458564	-0.809505	0.174326	0.0908136	0.172844	-4.61936e-07	0	0	-9.98378e-07	2.39015e-05	-5.96046e-08	9.65148e-05	0.000113018	-0.0704167
HSPC / Donor2 / G-CSF / PBS-H7	HSPC	Donor2	G-CSF	PBS-H7	5.96046e-08	-7.45058e-09	-0.108598	-7.45058e-09	-0.00152664	5.46128e-06	1.49012e-08	3.1963e-06	0.808673	9.34228e-05	-0.00193851	-7.45058e-09	3.42727e-07	-0.0151274	1.1377e-05	-7.45058e-09	-7.45058e-09	7.45058e-09	-7.45058e-09	-7.45058e-09	-7.45058e-09	-0.10749	-0.174896	-0.140726	-0.260204	-0.0636234	-0.127888	-0.265991	0.687011	0.13511	-0.410443	-0.0202641	0.0213241	-0.163344	-0.0210935	-0.0857981	-0.278627	0.000263453	-0.0174327	-0.253905	-0.229801	-0.149553	-0.372203	-9.45628e-05	-4.61936e-05	0.157644	0.355096	5.25787e-05	6.27339e-06	0.00216426	0.000525564	3.67984e-05	0.132122	0.137929	0.492686	6.33299e-07	0.00117207	0.0172629	-0.0878788	-0.0123141	0.000968389	0.16725	-1.57431e-05	0.446695	0.172606	0.0584975	-3.72529e-08	0.531688	0.057921	0.0221117	0.144851	0.0908136	0.151599	-6.92904e-07	-2.98023e-08	-7.45058e-09	-0.000101022	2.3894e-05	-0.00371516	9.68724e-05	0.000115529	0.011316
HSPC / Donor2 / G-CSF / PBS-H8	HSPC	Donor2	G-CSF	PBS-H8	-2.01166e-07	-1.49012e-08	-7.45058e-09	-7.45058e-09	-6.74278e-06	5.46128e-06	2.98023e-08	3.1963e-06	0.806341	9.32589e-05	0.0923465	-7.45058e-09	3.42727e-07	3.65078e-07	1.1377e-05	-7.45058e-09	-7.45058e-09	7.45058e-09	-7.45058e-09	-1.49012e-08	-3.12924e-07	-0.0249357	-0.150537	-0.0432857	-0.328157	-0.0445159	-0.137011	0.160836	0.687039	0.25781	-0.65683	0.188664	0.321212	0.174644	-0.229094	0.192249	-0.10395	0.000373907	-0.128018	0.130779	-0.0507643	-0.000181705	0.150333	-1.49012e-08	-7.45058e-09	0.479736	0.504296	-0.14018	6.27339e-06	0.00216381	0.00053066	1.68383e-05	0.132006	0.138613	0.599899	-0.201147	0.00117207	0.0172629	-0.151759	-0.124764	0.000968389	0.191858	2.70158e-05	0.328903	0.470079	0.0584974	-1.86265e-07	0.531688	0.45875	-1.31434	0.159825	0.0908132	0.173261	-2.98023e-08	-7.45058e-09	-7.45058e-09	-6.55651e-07	2.3894e-05	-3.98532e-05	5.49108e-05	0.000115529	0.0112758
HSPC / Donor2 / G-CSF / PBS-H9	HSPC	Donor2	G-CSF	PBS-H9	5.96046e-08	-7.45058e-09	-7.45058e-09	-5.96046e-08	-3.91006e-05	5.46128e-06	2.98023e-08	3.18885e-06	0.80865	9.34228e-05	-0.0924728	-7.45058e-09	3.42727e-07	-4.52846e-05	1.1377e-05	-7.45058e-09	-7.45058e-09	7.45058e-09	-7.45058e-09	-7.45058e-09	-7.45058e-09	0.0690586	-0.18659	0.0365053	-0.0411499	-0.0287371	-0.188269	0.00281736	0.685787	0.119011	-0.269003	0.0053353	0.327901	-0.342513	-0.171394	0.186903	0.099434	-0.00527955	0.136272	0.0632607	-0.000206918	-1.71363e-07	0.0725863	3.72529e-08	-1.49012e-08	0.40659	0.0908896	0.000180639	6.27339e-06	0.00216426	0.00051976	3.3915e-05	-0.0070052	0.138639	0.535663	-0.000228196	0.00117207	0.0172629	3.33786e-05	-0.000957176	0.000968382	0.191857	-1.78888e-05	0.479025	0.436462	0.0584975	-7.45058e-09	0.531688	0.0170709	-0.313527	0.174326	0.0908116	0.000659704	-7.45058e-09	-7.45058e-09	-7.45058e-09	-0.000684135	2.3894e-05	-7.45058e-09	9.65744e-05	0.000115529	0.009525
HSPC / Donor2 / GDNF / PBS-H10	HSPC	Donor2	GDNF	PBS-H10	7.45058e-09	7.45058e-09	-8.67248e-06	7.45058e-09	-1.49012e-07	7.45058e-09	-6.37323e-05	0.200637	0.080232	1.71363e-07	-0.0792266	5.83008e-05	7.45058e-09	-0.0332615	7.45058e-09	7.45058e-09	7.45058e-09	7.45058e-09	7.45058e-09	-8.71718e-07	0	-0.249411	-0.245442	-0.126935	-0.212346	-0.0982265	-0.250039	-0.218528	-0.031778	-0.23499	0.24762	-0.0541363	-0.180277	-0.168218	0.452342	-0.0971918	-0.261692	-3.34829e-05	-0.0352686	-0.0597254	-0.123647	-0.0836652	-0.205842	7.45058e-09	7.45058e-09	0.114067	0.154193	-5.81145e-07	0.279561	-0.0956088	-2.22549e-05	-0.00026881	-0.0653927	-0.204795	0.190672	2.23517e-08	7.45058e-09	7.45058e-09	-0.198072	-0.0196428	7.45058e-09	-0.066426	-1.06543e-06	0.257289	0.451874	6.69062e-06	7.45058e-09	9.76026e-07	-0.0448264	-1.2546	7.45058e-09	-3.05474e-07	-0.0417588	7.45058e-09	7.45058e-09	7.45058e-09	-5.15208e-05	7.45058e-09	7.45058e-09	-0.0281481	2.29478e-06	-0.339439
HSPC / Donor2 / GDNF / PBS-H11	HSPC	Donor2	GDNF	PBS-H11	0	0	0	-1.2666e-07	0	0	8.40426e-06	0.200637	0.191583	1.63913e-07	0.136281	5.83008e-05	0	-0.133323	0	0	0	0	0	4.47035e-08	-1.49012e-08	0.110234	-0.0019391	0.0664707	-0.426146	-0.000477739	-0.104505	0.238157	0.0485385	0.00530189	0.0543857	0.0184493	-0.12071	-0.0195559	0.843214	0.000135861	-0.161711	-4.65587e-05	0.412346	-0.00260281	-3.94136e-06	-1.9148e-06	-0.10642	0	0	0.162294	0.362193	-2.98023e-08	0.286992	1.49012e-08	-5.31971e-06	-5.42402e-06	5.43892e-07	-0.0004576	0.295381	0	0	0	-8.11368e-06	7.45058e-09	0	-0.252993	-1.90735e-06	0.36563	0.0352727	6.70552e-06	0	9.68575e-07	-0.00039921	-1.4143	0	-5.68479e-06	-0.0163031	0	0	0	-0.107479	0	0	2.18228e-05	2.88337e-06	7.45058e-09
HSPC / Donor2 / GDNF / PBS-H12	HSPC	Donor2	GDNF	PBS-H12	1.49012e-08	1.49012e-08	1.49012e-08	1.49012e-08	-1.82465e-05	1.49012e-08	8.81404e-06	0.200637	0.26893	1.63913e-07	0.0721252	5.83828e-05	1.49012e-08	-0.00229245	1.49012e-08	1.49012e-08	1.49012e-08	1.49012e-08	1.49012e-08	5.96046e-08	1.49012e-08	-0.0142695	-0.0329241	-0.0183348	-0.34922	-0.000408374	-0.0530679	0.0813107	0.0464476	-0.00398963	0.134883	0.0921144	-0.0613866	-0.0423589	0.896718	0.00013753	-0.00110474	2.23517e-08	0.412278	-0.0209925	-3.33786e-06	-0.00250033	-7.95126e-05	1.49012e-08	1.49012e-08	-0.0488113	0.297256	-5.36889e-05	0.286992	2.98023e-08	-2.25753e-06	-1.37612e-05	-2.71201e-06	-0.00109322	0.135392	1.49012e-08	1.49012e-08	1.49012e-08	-0.000169247	-4.38094e-06	1.49012e-08	0.00043226	0	0.365783	0.696972	6.60867e-06	1.49012e-08	9.83477e-07	-0.00018654	-1.51471	-2.23517e-08	-1.49012e-08	-6.04615e-05	-4.47035e-07	1.49012e-08	1.49012e-08	-1.15484e-06	1.49012e-08	-4.47035e-08	2.20314e-05	4.17233e-07	-0.0817346
HSPC / Donor2 / GDNF / PBS-H7	HSPC	Donor2	GDNF	PBS-H7	7.45058e-09	7.45058e-09	-0.108598	7.45058e-09	-0.00152789	7.45058e-09	8.78423e-06	0.200637	0.288887	1.71363e-07	-0.0999804	5.83753e-05	7.45058e-09	-0.0151278	7.45058e-09	7.45058e-09	7.45058e-09	7.45058e-09	7.45058e-09	5.21541e-08	7.45058e-09	-0.121961	-0.270596	-0.281293	-0.32526	-0.172466	-0.245682	-0.38645	0.0483711	-0.142367	-0.0273688	-0.332332	-0.341152	-0.337543	1.08597	-0.277909	-0.449421	-0.000123046	-0.0651181	-0.436249	-0.229798	-0.149555	-0.522382	-9.45926e-05	-4.61787e-05	-0.197833	0.221957	-0.000128068	0.286992	2.23517e-08	-1.11833e-05	1.93715e-07	-1.75834e-06	-0.000722297	0.152312	2.23517e-08	0	7.45058e-09	-0.0879131	-0.0123219	7.45058e-09	-0.0241753	-4.27514e-05	0.333313	0.458925	6.70552e-06	-2.23517e-08	9.76026e-07	-0.400829	-0.683096	-0.0294744	-2.23517e-08	-0.0213064	-6.78003e-07	-1.49012e-08	7.45058e-09	-0.000101179	7.45058e-09	-0.00371514	2.2389e-05	2.92808e-06	-1.77324e-06
HSPC / Donor2 / GDNF / PBS-H8	HSPC	Donor2	GDNF	PBS-H8	-2.5332e-07	0	7.45058e-09	7.45058e-09	-7.99447e-06	7.45058e-09	8.79914e-06	0.200637	0.286555	7.45058e-09	-0.00569538	5.83753e-05	7.45058e-09	1.49012e-08	7.45058e-09	7.45058e-09	7.45058e-09	7.45058e-09	7.45058e-09	4.47035e-08	-2.98023e-07	-0.0394069	-0.246237	-0.183853	-0.393212	-0.153358	-0.254805	0.0403772	0.0483987	-0.0196666	-0.273755	-0.123404	-0.0412646	0.0004448	0.877966	0.000138052	-0.274745	-1.25915e-05	-0.175703	-0.0515659	-0.0507608	-0.000183366	0.00015346	-4.47035e-08	7.45058e-09	0.124259	0.371157	-0.140361	0.286992	-4.24683e-07	-6.08712e-06	-1.97664e-05	-0.000117138	-3.73945e-05	0.259525	-0.201148	7.45058e-09	7.45058e-09	-0.151793	-0.124772	7.45058e-09	0.000432536	7.45058e-09	0.215521	0.756398	6.60867e-06	-1.71363e-07	9.76026e-07	8.9407e-08	-2.01955	-0.0145008	-4.91738e-07	0.00035587	-1.49012e-08	7.45058e-09	7.45058e-09	-8.12113e-07	7.45058e-09	-3.98383e-05	-1.95727e-05	2.92808e-06	-4.20287e-05
HSPC / Donor2 / GDNF / PBS-H9	HSPC	Donor2	GDNF	PBS-H9	7.45058e-09	7.45058e-09	7.45058e-09	-4.47035e-08	-4.03523e-05	7.45058e-09	8.79914e-06	0.200637	0.288863	1.71363e-07	-0.190515	5.83753e-05	7.45058e-09	-4.56348e-05	7.45058e-09	7.45058e-09	7.45058e-09	7.45058e-09	7.45058e-09	5.21541e-08	7.45058e-09	0.0545874	-0.28229	-0.104062	-0.106205	-0.137579	-0.306062	-0.117641	0.047147	-0.158466	0.114072	-0.306733	-0.0345751	-0.516712	0.935666	-0.00520784	-0.0713607	-0.00566605	0.0885862	-0.119084	-0.000203393	-1.83284e-06	-0.0775927	7.45058e-09	0	0.0511127	-0.0422495	-7.45058e-09	0.286992	2.23517e-08	-1.69873e-05	-2.68966e-06	-0.139129	-1.17123e-05	0.195289	-0.000228807	7.45058e-09	7.45058e-09	-8.64267e-07	-0.000964962	0	0.000431947	-4.48972e-05	0.365643	0.72278	6.71297e-06	7.45058e-09	9.76026e-07	-0.441679	-1.01874	0	-2.04146e-06	-0.172245	7.45058e-09	7.45058e-09	7.45058e-09	-0.000684291	7.45058e-09	7.45058e-09	2.2091e-05	2.92808e-06	-0.00179282
HSPC / Donor2 / GITRL / PBS-H10	HSPC	Donor2	GITRL	PBS-H10	0	0	-8.67993e-06	0.000221424	-1.49012e-07	0.0676743	0.130092	0.000134379	0.632552	1.26511e-05	-0.0766881	2.6077e-07	0	0.0948942	0	0	0	1.49012e-08	0	-9.23872e-07	0	-0.252815	-0.203078	-0.166877	0.0860636	-0.0365295	-0.044906	-0.239045	-0.0098152	-0.109813	0.206192	-0.0797619	0.000428349	0.430537	-0.26729	0.100591	-0.227407	0.00297307	-0.300117	0.232069	-0.123601	0.168642	-0.148598	0	2.45869e-07	0.0974045	0.276655	-5.88596e-07	0.561191	-0.0657119	0.000453621	-0.000268728	-0.065393	0.0537649	0.345955	0.0152879	2.23517e-08	0	-0.132642	-0.0196263	0	0.252179	0.00043463	0.205688	-0.0226026	-2.23517e-08	0	0.000220433	0.986781	0.369447	7.45058e-09	1.2815e-06	0.217202	0	0	0	-4.77061e-05	7.62194e-06	0	-0.0281704	6.29351e-05	-0.186641
HSPC / Donor2 / GITRL / PBS-H11	HSPC	Donor2	GITRL	PBS-H11	-7.45058e-09	-7.45058e-09	-7.45058e-09	0.00022129	0	0.0676742	0.130164	0.000134371	0.743903	1.26436e-05	0.138819	2.6077e-07	-7.45058e-09	-0.00516731	-7.45058e-09	-7.45058e-09	-7.45058e-09	7.45058e-09	-7.45058e-09	-7.45058e-09	-1.49012e-08	0.106831	0.0404247	0.026529	-0.127736	0.0612192	0.100628	0.21764	0.0705013	0.130479	0.0129572	-0.00717628	0.0599952	0.579199	0.123582	0.197918	-0.127425	0.00296	0.147498	0.289192	4.2446e-05	0.252306	-0.0491756	-7.45058e-09	2.38419e-07	0.145632	0.484655	-3.72529e-08	0.568622	0.0298969	0.000470556	-5.34207e-06	2.16067e-07	0.258103	0.450664	0.0152879	1.49012e-08	-7.45058e-09	0.0654215	1.64732e-05	-7.45058e-09	0.0656113	0.000433788	0.314029	-0.439204	-7.45058e-09	-7.45058e-09	0.000220425	1.03121	0.209752	0	-4.09782e-06	0.242657	-7.45058e-09	-7.45058e-09	-7.45058e-09	-0.107475	7.61449e-06	-7.45058e-09	-5.28991e-07	6.35236e-05	0.152798
HSPC / Donor2 / GITRL / PBS-H12	HSPC	Donor2	GITRL	PBS-H12	7.45058e-09	7.45058e-09	7.45058e-09	0.000221431	-1.82465e-05	0.0676743	0.130165	0.000134386	0.82125	1.26436e-05	0.0746636	3.42727e-07	7.45058e-09	0.125863	7.45058e-09	7.45058e-09	7.45058e-09	2.23517e-08	7.45058e-09	7.45058e-09	1.49012e-08	-0.0176733	0.0094397	-0.0582764	-0.0508106	0.0612886	0.152065	0.0607936	0.0684103	0.121187	0.0934541	0.0664888	0.119319	0.556396	0.177085	0.19792	0.0331811	0.00300658	0.14743	0.270802	4.30495e-05	0.249807	0.057165	7.45058e-09	2.5332e-07	-0.0654737	0.419718	-5.36963e-05	0.568622	0.0298969	0.000473618	-1.36793e-05	-3.03984e-06	0.257467	0.290675	0.0152879	2.98023e-08	7.45058e-09	0.0652604	1.20848e-05	7.45058e-09	0.319037	0.000435695	0.314181	0.222496	-1.04308e-07	7.45058e-09	0.00022044	1.03142	0.109334	-2.23517e-08	1.57207e-06	0.2589	-4.54485e-07	7.45058e-09	7.45058e-09	2.65986e-06	7.62939e-06	-5.21541e-08	-3.20375e-07	6.10575e-05	0.0710638
HSPC / Donor2 / GITRL / PBS-H7	HSPC	Donor2	GITRL	PBS-H7	0	0	-0.108598	0.000221424	-0.00152789	0.0676743	0.130165	0.000134379	0.841207	1.26511e-05	-0.0974419	3.35276e-07	0	0.113028	0	0	0	1.49012e-08	0	0	7.45058e-09	-0.125365	-0.228232	-0.321235	-0.02685	-0.110769	-0.0405487	-0.406967	0.0703339	-0.0171896	-0.0687972	-0.357958	-0.160447	0.261213	0.366334	-0.0801268	-0.415136	0.00288351	-0.329966	-0.144455	-0.229751	0.102753	-0.465138	-9.46e-05	-4.59403e-05	-0.214496	0.344419	-0.000128075	0.568622	0.0298969	0.000464693	2.75671e-07	-2.08616e-06	0.257838	0.307594	0.0152879	1.49012e-08	0	-0.0224834	-0.0123054	0	0.294429	0.000392944	0.281712	-0.0155519	-7.45058e-09	-2.98023e-08	0.000220433	0.630778	0.940951	-0.0294744	1.56462e-06	0.237654	-6.85453e-07	-2.23517e-08	0	-9.73642e-05	7.62194e-06	-0.00371515	3.72529e-08	6.35684e-05	0.152797
HSPC / Donor2 / GITRL / PBS-H8	HSPC	Donor2	GITRL	PBS-H8	-2.6077e-07	-7.45058e-09	0	0.000221424	-7.99447e-06	0.0676743	0.130165	0.000134379	0.838875	1.24872e-05	-0.0031569	3.35276e-07	0	0.128156	0	0	0	1.49012e-08	0	-7.45058e-09	-2.98023e-07	-0.0428108	-0.203874	-0.223794	-0.0948024	-0.0916613	-0.0496714	0.0198602	0.0703615	0.10551	-0.315184	-0.149029	0.139441	0.5992	0.158334	0.19792	-0.240459	0.00299396	-0.440552	0.240229	-0.0507144	0.252124	0.057398	-5.21541e-08	2.45869e-07	0.107597	0.493619	-0.140361	0.568622	0.0298965	0.000469789	-1.96844e-05	-0.000117466	0.258523	0.414807	-0.18586	2.23517e-08	0	-0.0863635	-0.124755	0	0.319037	0.000435703	0.16392	0.281921	-1.04308e-07	-1.78814e-07	0.000220433	1.03161	-0.395504	-0.0145008	1.09524e-06	0.259316	-2.23517e-08	0	0	3.00258e-06	7.62194e-06	-3.98457e-05	-4.19244e-05	6.35684e-05	0.152756
HSPC / Donor2 / GITRL / PBS-H9	HSPC	Donor2	GITRL	PBS-H9	0	0	0	0.000221372	-4.03523e-05	0.0676743	0.130165	0.000134371	0.841183	1.26511e-05	-0.187976	3.35276e-07	0	0.12811	0	0	0	1.49012e-08	0	0	7.45058e-09	0.0511836	-0.239926	-0.144003	0.192204	-0.0758825	-0.100929	-0.138159	0.0691098	-0.0332886	0.0726435	-0.332359	0.14613	0.0820429	0.216033	0.192575	-0.0370749	-0.00265949	-0.176262	0.172711	-0.000157006	0.252306	-0.0203482	0	2.38419e-07	0.0344504	0.0802124	-1.49012e-08	0.568622	0.0298969	0.000458889	-2.6077e-06	-0.139129	0.258549	0.350571	0.0150591	2.23517e-08	0	0.0654288	-0.000948496	-7.45058e-09	0.319036	0.000390798	0.314041	0.248304	0	0	0.000220433	0.589928	0.605312	0	-4.54485e-07	0.0867152	0	0	0	-0.000680476	7.62194e-06	0	-2.6077e-07	6.35684e-05	0.151006
HSPC / Donor2 / GM-CSF / PBS-H10	HSPC	Donor2	GM-CSF	PBS-H10	0	0	-8.67993e-06	1.49012e-08	-1.11759e-07	5.96046e-07	-7.20173e-05	0	0.642196	0.0175022	-0.168087	-7.45058e-08	0	0.022929	0	0	0	0	0	-9.23872e-07	2.23517e-08	-0.388166	-0.213348	-0.201717	-0.140428	-0.0962585	-0.230955	-0.224737	-0.0802992	-0.236765	-0.101793	-0.0142064	-0.139076	-0.156281	-0.765482	-0.0913354	-0.264091	-3.317e-05	-0.271995	-0.0570631	-0.121339	0.161693	-0.154477	0	0	0.10849	-0.0135258	1.59666e-05	-0.00743096	-0.0956083	4.76092e-05	-0.000269063	-0.0653919	-0.163667	0.22143	0	5.33462e-05	0	-0.198049	-0.0196427	0	0.183401	-6.85453e-07	0.0549383	0.350539	-2.23517e-08	0	0	-0.0447442	-1.25729	2.23517e-07	0.0259182	0.0228117	7.45058e-09	0	0	-5.14984e-05	0	0	-0.0280893	-6.25849e-07	-0.201222
HSPC / Donor2 / GM-CSF / PBS-H11	HSPC	Donor2	GM-CSF	PBS-H11	-7.45058e-09	-7.45058e-09	-7.45058e-09	-1.19209e-07	3.72529e-08	5.88596e-07	1.19209e-07	-7.45058e-09	0.753547	0.0175022	0.0474205	-7.45058e-08	-7.45058e-09	-0.0771325	-7.45058e-09	-7.45058e-09	-7.45058e-09	-7.45058e-09	-7.45058e-09	-7.45058e-09	7.45058e-09	-0.0285198	0.0301554	-0.00831078	-0.354229	0.00149022	-0.0854207	0.231948	1.72704e-05	0.00352681	-0.295028	0.0583792	-0.0795095	-0.00761869	-0.374609	0.00599223	-0.164109	-4.62458e-05	0.17562	5.95227e-05	0.00230496	0.245356	-0.0550545	-7.45058e-09	-7.45058e-09	0.156717	0.194474	1.65179e-05	2.98023e-08	4.99189e-07	6.45444e-05	-5.67734e-06	1.34856e-06	0.040671	0.326139	-2.23517e-08	5.33387e-05	-7.45058e-09	1.42008e-05	1.63913e-07	-7.45058e-09	-0.00316656	-1.52737e-06	0.163279	-0.0660625	-7.45058e-09	-7.45058e-09	-7.45058e-09	-0.000317104	-1.41698	2.16067e-07	0.0259129	0.0482674	0	-7.45058e-09	-7.45058e-09	-0.107479	-7.45058e-09	-7.45058e-09	8.0578e-05	-3.72529e-08	0.138217
HSPC / Donor2 / GM-CSF / PBS-H12	HSPC	Donor2	GM-CSF	PBS-H12	7.45058e-09	7.45058e-09	7.45058e-09	2.23517e-08	-1.82092e-05	6.03497e-07	5.28991e-07	7.45058e-09	0.830894	0.0175022	-0.0167352	7.45058e-09	7.45058e-09	0.053898	7.45058e-09	7.45058e-09	7.45058e-09	7.45058e-09	7.45058e-09	7.45058e-09	3.72529e-08	-0.153024	-0.000829615	-0.0931162	-0.277303	0.00155959	-0.0339837	0.0751018	-0.00207369	-0.00576472	-0.214531	0.132044	-0.0201857	-0.0304216	-0.321106	0.00599389	-0.00350339	3.35276e-07	0.175553	-0.0183301	0.00230556	0.242858	0.0512862	7.45058e-09	7.45058e-09	-0.054388	0.129537	-3.71411e-05	4.47035e-08	5.1409e-07	6.76066e-05	-1.40145e-05	-1.90735e-06	0.0400354	0.166149	-7.45058e-09	5.33536e-05	7.45058e-09	-0.000146933	-4.22448e-06	7.45058e-09	0.250259	3.7998e-07	0.163432	0.595637	-1.04308e-07	7.45058e-09	7.45058e-09	-0.000104435	-1.5174	1.93715e-07	0.0259185	0.06451	-4.47035e-07	7.45058e-09	7.45058e-09	-1.13249e-06	7.45058e-09	-5.21541e-08	8.07866e-05	-2.5034e-06	0.0564829
HSPC / Donor2 / GM-CSF / PBS-H7	HSPC	Donor2	GM-CSF	PBS-H7	0	0	-0.108598	1.49012e-08	-0.00152785	5.96046e-07	4.99189e-07	0	0.850851	0.0175022	-0.188841	0	0	0.0410627	0	0	0	0	0	0	2.98023e-08	-0.260715	-0.238502	-0.356075	-0.253342	-0.170498	-0.226598	-0.392659	-0.000150129	-0.144142	-0.376782	-0.292402	-0.299951	-0.325605	-0.131858	-0.272053	-0.45182	-0.000122733	-0.301844	-0.433587	-0.227489	0.0958029	-0.471016	-9.46e-05	-4.61861e-05	-0.20341	0.0542383	-0.00011152	3.72529e-08	5.06639e-07	5.86808e-05	-5.96046e-08	-9.53674e-07	0.0404063	0.183069	0	5.33387e-05	0	-0.0878908	-0.0123217	0	0.225651	-4.23715e-05	0.130962	0.357589	-7.45058e-09	-2.98023e-08	0	-0.400747	-0.685784	-0.0294741	0.0259185	0.0432641	-6.78003e-07	-2.23517e-08	0	-0.000101157	0	-0.00371515	8.11443e-05	7.45058e-09	0.138216
HSPC / Donor2 / GM-CSF / PBS-H8	HSPC	Donor2	GM-CSF	PBS-H8	-2.6077e-07	-7.45058e-09	0	1.49012e-08	-7.95722e-06	5.96046e-07	5.1409e-07	0	0.848519	0.0175021	-0.0945557	0	0	0.0561905	0	0	0	0	0	-7.45058e-09	-2.75671e-07	-0.178161	-0.214143	-0.258634	-0.321294	-0.15139	-0.23572	0.0341683	-0.00012257	-0.0214416	-0.623169	-0.0834739	-6.36764e-05	0.012382	-0.339858	0.00599442	-0.277144	-1.22786e-05	-0.412429	-0.0489036	-0.0484519	0.245175	0.0515191	-5.21541e-08	0	0.118682	0.203438	-0.140344	3.72529e-08	5.96046e-08	6.3777e-05	-2.00197e-05	-0.000116333	0.0410912	0.290282	-0.201148	5.33462e-05	0	-0.151771	-0.124772	0	0.250259	3.8743e-07	0.0131704	0.655062	-1.04308e-07	-1.78814e-07	0	8.21948e-05	-2.02224	-0.0145006	0.0259181	0.0649264	-1.49012e-08	0	0	-7.89762e-07	0	-3.98457e-05	3.91826e-05	7.45058e-09	0.138175
HSPC / Donor2 / GM-CSF / PBS-H9	HSPC	Donor2	GM-CSF	PBS-H9	0	0	0	-3.72529e-08	-4.03151e-05	5.96046e-07	5.1409e-07	-7.45058e-09	0.850827	0.0175022	-0.279375	0	0	0.0561449	0	0	0	0	0	0	2.98023e-08	-0.0841668	-0.250195	-0.178843	-0.0342877	-0.135611	-0.286978	-0.12385	-0.00137422	-0.160241	-0.235341	-0.266803	0.00662579	-0.504775	-0.282158	0.000648521	-0.0737593	-0.00566573	-0.14814	-0.116422	0.0021055	0.245356	-0.026227	0	-7.45058e-09	0.045536	-0.209968	1.65403e-05	3.72529e-08	5.06639e-07	5.28768e-05	-2.94298e-06	-0.139128	0.0411169	0.226046	-0.00022883	5.33462e-05	0	2.14502e-05	-0.000964805	-7.45058e-09	0.250258	-4.45172e-05	0.163292	0.621445	0	0	0	-0.441597	-1.02142	2.16067e-07	0.0259165	-0.107675	7.45058e-09	0	0	-0.000684269	0	0	8.08462e-05	7.45058e-09	0.136425
HSPC / Donor2 / HGF / PBS-H10	HSPC	Donor2	HGF	PBS-H10	0	0	-8.67993e-06	0	1.93715e-07	0	0.103606	5.12823e-05	-0.207614	0.0242441	0.00160049	1.19805e-05	0	-0.0332529	0	0	0	0	0	-9.08971e-07	2.01166e-07	-0.142821	-0.0456526	0.180311	-0.181878	-0.0185627	0.0342237	-0.0101776	0.0592906	-0.177535	0.30237	0.0867121	-0.177866	0.0682545	0.0220557	-0.0409002	-0.0537158	-3.32966e-05	-0.114156	0.213109	-0.123586	-0.0808205	-0.187538	7.45058e-09	0	-0.0135271	-0.0743304	0.229133	0.0739813	-0.0100399	0.0114072	-0.000193454	-0.0653933	-0.117333	-0.0388466	0	1.49012e-08	0	-0.198072	0.197216	0	-0.0668567	-1.04308e-06	-0.107822	-0.259946	0.0288842	0	0.0245193	0.188496	0.292721	0.0587032	0.000649914	0.000572849	1.49012e-08	0	0	-5.15282e-05	0	0.144849	-0.0281644	0.0304676	-0.174702
HSPC / Donor2 / HGF / PBS-H11	HSPC	Donor2	HGF	PBS-H11	-7.45058e-09	-7.45058e-09	-7.45058e-09	-1.3411e-07	3.42727e-07	-7.45058e-09	0.103678	5.12749e-05	-0.0962625	0.0242441	0.217108	1.19805e-05	-7.45058e-09	-0.133314	-7.45058e-09	-7.45058e-09	-7.45058e-09	-7.45058e-09	-7.45058e-09	7.45058e-09	1.86265e-07	0.216825	0.19785	0.373717	-0.395678	0.0791861	0.179758	0.446507	0.139607	0.0627573	0.109135	0.159298	-0.118299	0.216917	0.412928	0.0564275	0.0462658	-4.63724e-05	0.333459	0.270231	5.73248e-05	0.00284276	-0.0881159	0	-7.45058e-09	0.0347002	0.13367	0.229134	0.0814123	0.0855689	0.0114241	6.99312e-05	-2.23517e-08	0.0870044	0.0658624	-2.23517e-08	7.45058e-09	-7.45058e-09	-8.04663e-06	0.216858	-7.45058e-09	-0.253424	-1.885e-06	0.00051868	-0.676548	0.0288842	-7.45058e-09	0.0245193	0.232923	0.133025	0.0587032	0.000644535	0.0260286	7.45058e-09	-7.45058e-09	-7.45058e-09	-0.107479	-7.45058e-09	0.144849	5.46128e-06	0.0304682	0.164737
HSPC / Donor2 / HGF / PBS-H12	HSPC	Donor2	HGF	PBS-H12	7.45058e-09	7.45058e-09	7.45058e-09	7.45058e-09	-1.79037e-05	7.45058e-09	0.103679	5.12898e-05	-0.0189158	0.0242441	0.152952	1.20625e-05	7.45058e-09	-0.00228387	7.45058e-09	7.45058e-09	7.45058e-09	7.45058e-09	7.45058e-09	2.23517e-08	2.16067e-07	0.0923212	0.166865	0.288912	-0.318753	0.0792554	0.231195	0.289661	0.137516	0.0534657	0.189632	0.232963	-0.0589757	0.194114	0.466431	0.0564291	0.206872	2.08616e-07	0.333391	0.251841	5.79283e-05	0.000344351	0.0182248	1.49012e-08	7.45058e-09	-0.176405	0.0687326	0.22908	0.0814123	0.0855689	0.0114272	6.1594e-05	-3.27826e-06	0.0863688	-0.0941269	-7.45058e-09	2.23517e-08	7.45058e-09	-0.00016918	0.216854	7.45058e-09	1.52737e-06	2.23517e-08	0.000670902	-0.0148483	0.0288841	7.45058e-09	0.0245193	0.233135	0.032608	0.0587032	0.000650205	0.0422712	-4.39584e-07	7.45058e-09	7.45058e-09	-1.16229e-06	7.45058e-09	0.144849	5.66989e-06	0.0304657	0.0830023
HSPC / Donor2 / HGF / PBS-H7	HSPC	Donor2	HGF	PBS-H7	0	0	-0.108598	0	-0.00152755	0	0.103679	5.12823e-05	0.00104106	0.0242441	-0.0191533	1.2055e-05	0	-0.0151192	0	0	0	0	0	1.49012e-08	2.08616e-07	-0.0153706	-0.0708066	0.0259533	-0.294792	-0.0928019	0.038581	-0.1781	0.13944	-0.0849111	0.0273809	-0.191484	-0.338741	-0.10107	0.655679	-0.221618	-0.241445	-0.00012286	-0.144005	-0.163415	-0.229737	-0.14671	-0.504078	-9.45926e-05	-4.61861e-05	-0.325427	-0.00656621	0.229006	0.0814123	0.0855689	0.0114183	7.55489e-05	-2.32458e-06	0.0867397	-0.077207	0	7.45058e-09	0	-0.087913	0.204537	0	-0.024606	-4.27291e-05	-0.0317986	-0.252896	0.0288842	-2.98023e-08	0.0245193	-0.167507	0.864224	0.0292289	0.000650197	0.0210252	-6.70552e-07	-2.23517e-08	0	-0.000101186	0	0.141133	6.02752e-06	0.0304682	0.164735
HSPC / Donor2 / HGF / PBS-H8	HSPC	Donor2	HGF	PBS-H8	-2.6077e-07	-7.45058e-09	0	0	-7.65175e-06	0	0.103679	5.12823e-05	-0.00129097	0.024244	0.0751317	1.2055e-05	0	8.59797e-06	0	0	0	0	0	7.45058e-09	-9.68576e-08	0.0671837	-0.0464479	0.123394	-0.362744	-0.0736944	0.0294583	0.248727	0.139467	0.0377888	-0.219006	0.0174446	-0.0388537	0.236917	0.447679	0.0564297	-0.0667685	-1.24052e-05	-0.25459	0.221268	-0.0506996	0.00266131	0.0184578	-4.47035e-08	0	-0.00333506	0.142633	0.0887732	0.0814123	0.0855684	0.0114233	5.55888e-05	-0.000117704	0.0874246	0.0300057	-0.201148	1.49012e-08	0	-0.151793	0.0920867	0	1.80304e-06	2.98023e-08	-0.14959	0.0445772	0.0288841	-1.78814e-07	0.0245193	0.233322	-0.47223	0.0442024	0.000649728	0.0426875	-7.45058e-09	0	0	-8.19564e-07	0	0.144809	-3.59342e-05	0.0304682	0.164695
HSPC / Donor2 / HGF / PBS-H9	HSPC	Donor2	HGF	PBS-H9	0	0	0	-5.21541e-08	-4.00096e-05	0	0.103679	5.12749e-05	0.00101733	0.0242441	-0.109688	1.2055e-05	0	-3.70517e-05	0	0	0	0	0	1.49012e-08	2.08616e-07	0.161178	-0.0825002	0.203185	-0.0757376	-0.0579156	-0.0217993	0.0907087	0.138216	-0.10101	0.168822	-0.165885	-0.0321642	-0.28024	0.505379	0.0510838	0.136616	-0.00566586	0.00969924	0.15375	-0.000142127	0.00284284	-0.0592884	7.45058e-09	-7.45058e-09	-0.0764813	-0.270773	0.229134	0.0814123	0.0855689	0.0114124	7.26655e-05	-0.139129	0.0874503	-0.0342301	-0.00022883	1.49012e-08	0	-7.97212e-07	0.215893	-7.45058e-09	1.21444e-06	-4.48748e-05	0.000531398	0.01096	0.0288842	0	0.0245193	-0.208357	0.528585	0.0587032	0.000648178	-0.129914	1.49012e-08	0	0	-0.000684299	0	0.144849	5.7295e-06	0.0304682	0.162944
HSPC / Donor2 / IFN-α1 / PBS-H10	HSPC	Donor2	IFN-α1	PBS-H10	0	0	0.00293786	0	0.000730917	9.20892e-06	7.1913e-05	0	0.612229	0.000549942	0.127085	-7.45058e-08	7.45058e-09	-0.0332593	0	0	0	0.000193134	0	-9.23872e-07	8.07643e-06	-0.327851	0.0193458	-0.0494958	-0.0663362	0.141411	0.193218	-0.125068	0.0058021	0.130737	0.45306	0.135334	0.0938306	-0.108009	-0.0631212	0.0517261	0.072759	-8.24779e-06	-0.0459287	0.240958	0.210907	-0.0718106	0.441635	0.000757329	0.256487	0.040572	0.0533395	0.022238	0.0246799	-0.0956088	0.000496171	0.000618584	-0.0649535	0.045362	0.155352	0	0	0	-0.18869	0.0205142	9.76026e-07	0.114478	0.0877334	0.169368	-0.327264	-2.23517e-08	0	0.242927	0.30492	1.14636	8.88854e-06	8.12113e-07	0.0655561	3.12924e-07	7.45058e-09	0	-4.20883e-05	4.32134e-07	0	-0.0278094	2.52798e-05	-0.292574
HSPC / Donor2 / IFN-α1 / PBS-H11	HSPC	Donor2	IFN-α1	PBS-H11	-7.45058e-09	-7.45058e-09	0.00294653	-1.3411e-07	0.000731066	9.20147e-06	0.00014405	-7.45058e-09	0.72358	0.000549935	0.342593	-7.45058e-08	0	-0.133321	-7.45058e-09	-7.45058e-09	-7.45058e-09	0.000193126	-7.45058e-09	-7.45058e-09	8.06153e-06	0.0317946	0.262849	0.14391	-0.280136	0.23916	0.338752	0.331617	0.0861186	0.371029	0.259825	0.20792	0.153397	0.0406527	0.327751	0.149054	0.17274	-2.13236e-05	0.401686	0.298081	0.33455	0.0118527	0.541057	0.000757322	0.256487	0.0887993	0.26134	0.0222385	0.0321109	-7.45058e-09	0.000513107	0.00088197	0.000439741	0.2497	0.260061	-2.23517e-08	-7.45058e-09	-7.45058e-09	0.00937388	0.040157	9.68575e-07	-0.0720894	0.0877325	0.277709	-0.743865	-7.45058e-09	-7.45058e-09	0.242927	0.349347	0.986669	8.88109e-06	-4.56721e-06	0.0910118	3.05474e-07	0	-7.45058e-09	-0.107469	4.24683e-07	-7.45058e-09	0.000360504	2.58684e-05	0.0468649
HSPC / Donor2 / IFN-α1 / PBS-H12	HSPC	Donor2	IFN-α1	PBS-H12	7.45058e-09	7.45058e-09	0.00294655	7.45058e-09	0.000712819	9.21637e-06	0.000144459	7.45058e-09	0.800926	0.000549935	0.278437	7.45058e-09	1.49012e-08	-0.00229026	7.45058e-09	7.45058e-09	7.45058e-09	0.000193141	7.45058e-09	7.45058e-09	8.09133e-06	-0.0927093	0.231864	0.0591049	-0.20321	0.239229	0.390189	0.17477	0.0840277	0.361738	0.340322	0.281585	0.212721	0.0178498	0.381254	0.149055	0.333347	2.52575e-05	0.401618	0.279691	0.334551	0.00935431	0.647398	0.000757337	0.256487	-0.122306	0.196402	0.0221849	0.0321109	7.45058e-09	0.000516169	0.000873633	0.000436485	0.249064	0.100072	-7.45058e-09	7.45058e-09	7.45058e-09	0.00921275	0.0401526	9.83477e-07	0.181336	0.0877344	0.277861	-0.0821656	-1.04308e-07	7.45058e-09	0.242927	0.34956	0.886252	8.85874e-06	1.10269e-06	0.107254	-1.41561e-07	1.49012e-08	7.45058e-09	8.27759e-06	4.39584e-07	-5.21541e-08	0.000360712	2.34023e-05	-0.0348696
HSPC / Donor2 / IFN-α1 / PBS-H7	HSPC	Donor2	IFN-α1	PBS-H7	0	0	-0.105652	0	-0.000796825	9.20892e-06	0.000144429	0	0.820883	0.000549942	0.106332	0	7.45058e-09	-0.0151256	0	0	0	0.000193134	0	0	8.08388e-06	-0.200401	-0.00580814	-0.203853	-0.17925	0.0671716	0.197575	-0.29299	0.0859512	0.223361	0.17807	-0.142862	-0.0670442	-0.277334	0.570503	-0.128991	-0.11497	-9.78112e-05	-0.0757782	-0.135566	0.104756	-0.1377	0.125095	0.000662729	0.256441	-0.271328	0.121104	0.0221105	0.0321109	0	0.000507243	0.000887588	0.000437439	0.249435	0.116992	0	-7.45058e-09	0	-0.0785311	0.0278351	9.76026e-07	0.156728	0.0876917	0.245391	-0.320213	-7.45058e-09	-2.98023e-08	0.242927	-0.0510829	1.71787	-0.0294655	1.09524e-06	0.0860084	-3.72529e-07	-1.49012e-08	0	-9.17465e-05	4.32134e-07	-0.00371515	0.00036107	2.59131e-05	0.0468632
HSPC / Donor2 / IFN-α1 / PBS-H8	HSPC	Donor2	IFN-α1	PBS-H8	-2.6077e-07	-7.45058e-09	0.00294654	0	0.000723071	9.20892e-06	0.000144444	0	0.818551	0.000549778	0.200617	0	7.45058e-09	2.21282e-06	0	0	0	0.000193134	0	-7.45058e-09	7.77841e-06	-0.117847	0.0185506	-0.106413	-0.247202	0.086279	0.188453	0.133837	0.0859788	0.346061	-0.0683163	0.0660666	0.232843	0.0606534	0.362503	0.149056	0.0597062	1.26436e-05	-0.186364	0.249118	0.283793	0.0116713	0.647631	0.000757277	0.256487	0.0507641	0.270303	-0.118122	0.0321109	-4.47035e-07	0.000512339	0.000867628	0.000322059	0.25012	0.224205	-0.201148	0	0	-0.142411	-0.0846147	9.76026e-07	0.181336	0.0877344	0.1276	-0.0227401	-1.04308e-07	-1.78814e-07	0.242927	0.349746	0.381413	-0.0144919	6.25849e-07	0.107671	2.90573e-07	7.45058e-09	0	8.62032e-06	4.32134e-07	-3.98457e-05	0.000319108	2.59131e-05	0.0468229
HSPC / Donor2 / IFN-α1 / PBS-H9	HSPC	Donor2	IFN-α1	PBS-H9	0	0	0.00294654	-5.21541e-08	0.000690713	9.20892e-06	0.000144444	-7.45058e-09	0.82086	0.000549942	0.0157973	0	7.45058e-09	-4.34369e-05	0	0	0	0.000193134	0	0	8.08388e-06	-0.0238524	-0.0175018	-0.0266219	0.0398045	0.102058	0.137195	-0.024182	0.0847271	0.207262	0.319511	-0.117263	0.239533	-0.456504	0.420202	0.14371	0.263091	-0.00564081	0.0779261	0.1816	0.334351	0.0118528	0.569885	0.000757329	0.256487	-0.0223821	-0.143103	0.0222385	0.0321109	0	0.000501439	0.000884704	-0.138689	0.250146	0.159969	-0.00022883	0	0	0.00938113	0.0391921	9.68575e-07	0.181336	0.0876895	0.277721	-0.0563572	0	0	0.242927	-0.091933	1.38223	8.88109e-06	-9.23872e-07	-0.0649304	3.12924e-07	7.45058e-09	0	-0.000674859	4.32134e-07	0	0.000360772	2.59131e-05	0.0450721
HSPC / Donor2 / IFN-β / PBS-H10	HSPC	Donor2	IFN-β	PBS-H10	0.17054	7.45058e-09	-8.67248e-06	7.45058e-09	-1.63913e-07	7.45058e-09	-7.25314e-05	7.45058e-09	-0.208649	7.45058e-09	-0.0843943	-6.70552e-08	7.45058e-09	-0.0332612	3.45334e-05	7.45058e-09	7.45058e-09	7.45058e-09	7.45058e-09	-9.16421e-07	0	-0.422164	-0.247361	-0.200417	-0.184491	0.138066	-0.0748351	-0.464049	-0.0803208	-0.24008	0.768072	-0.119576	0.550489	-0.120095	-0.758981	-0.0973298	0.0529622	0.0618688	-0.447726	-0.05552	-0.123654	-0.0836409	0.29126	5.95301e-06	0.244166	-0.174929	-0.202941	-5.88596e-07	-0.00743099	-0.0956088	-2.29925e-05	-0.000253215	-0.0653932	-0.204794	-0.0304013	7.45058e-09	7.45058e-09	7.45058e-09	-0.161755	-0.0196428	7.45058e-09	-0.0668454	0.231753	-0.108497	0.0728516	5.96046e-08	7.45058e-09	7.45058e-09	-0.0448264	0.244054	4.31761e-05	-3.05474e-07	-0.0421221	7.45058e-09	6.87689e-06	1.49012e-08	-4.48301e-05	7.45058e-09	7.45058e-09	-0.0281478	-6.25849e-07	-0.339031
HSPC / Donor2 / IFN-β / PBS-H11	HSPC	Donor2	IFN-β	PBS-H11	0.17054	0	0	-1.2666e-07	-1.49012e-08	0	-3.94881e-07	0	-0.0972974	0	0.131113	-6.70552e-08	0	-0.133323	3.4526e-05	0	0	0	0	0	-1.49012e-08	-0.0625186	-0.00385787	-0.00701086	-0.398291	0.235815	0.0706992	-0.00736356	-4.31389e-06	0.000211596	0.574838	-0.0469908	0.610055	0.0285676	-0.368109	-2.10851e-06	0.152944	0.0618557	-0.000110939	0.00160263	-1.0401e-05	2.23666e-05	0.390682	5.94556e-06	0.244166	-0.126702	0.00505888	-3.72529e-08	0	0	-6.05732e-06	1.017e-05	1.49012e-08	-0.000455894	0.0743077	-1.49012e-08	0	0	0.0363086	5.21541e-08	0	-0.253413	0.231752	-0.000156164	-0.34375	7.45058e-08	0	0	-0.000399277	0.0843577	4.31687e-05	-5.68479e-06	-0.0166664	0	6.86944e-06	7.45058e-09	-0.107472	0	0	2.21357e-05	-3.72529e-08	0.000407882
HSPC / Donor2 / IFN-β / PBS-H12	HSPC	Donor2	IFN-β	PBS-H12	0.17054	1.49012e-08	1.49012e-08	1.49012e-08	-1.82614e-05	1.49012e-08	1.49012e-08	1.49012e-08	-0.0199508	0	0.0669574	1.49012e-08	1.49012e-08	-0.00229217	3.45409e-05	1.49012e-08	1.49012e-08	1.49012e-08	1.49012e-08	1.49012e-08	1.49012e-08	-0.187022	-0.0348429	-0.0918163	-0.321365	0.235884	0.122136	-0.16421	-0.00209527	-0.00907993	0.655335	0.0266743	0.669379	0.00576464	-0.314606	-4.39584e-07	0.31355	0.0619023	-0.000178792	-0.016787	-9.79751e-06	-0.00247604	0.497023	5.96046e-06	0.244166	-0.337807	-0.0598785	-5.36963e-05	1.49012e-08	1.49012e-08	-2.99513e-06	1.83284e-06	-3.241e-06	-0.00109152	-0.0856816	0	1.49012e-08	1.49012e-08	0.0361474	-4.33624e-06	1.49012e-08	1.28374e-05	0.231754	-3.94136e-06	0.31795	-2.23517e-08	1.49012e-08	1.49012e-08	-0.000186607	-0.0160594	4.31463e-05	-1.49012e-08	-0.000423834	-4.47035e-07	6.88434e-06	2.23517e-08	5.53578e-06	1.49012e-08	-4.47035e-08	2.23443e-05	-2.5034e-06	-0.0813267
HSPC / Donor2 / IFN-β / PBS-H7	HSPC	Donor2	IFN-β	PBS-H7	0.17054	7.45058e-09	-0.108598	7.45058e-09	-0.00152791	7.45058e-09	-1.49012e-08	7.45058e-09	6.11693e-06	7.45058e-09	-0.105148	7.45058e-09	7.45058e-09	-0.0151275	3.45334e-05	7.45058e-09	7.45058e-09	7.45058e-09	7.45058e-09	7.45058e-09	7.45058e-09	-0.294714	-0.272515	-0.354775	-0.297404	0.0638271	-0.0704778	-0.631971	-0.000171714	-0.147457	0.493083	-0.397772	0.389614	-0.289419	-0.125358	-0.278047	-0.134767	0.0617793	-0.477575	-0.432044	-0.229804	-0.149531	-0.0252795	-8.8647e-05	0.24412	-0.486829	-0.135177	-0.000128075	7.45058e-09	7.45058e-09	-1.19209e-05	1.57878e-05	-2.28733e-06	-0.00072059	-0.0687617	7.45058e-09	0	7.45058e-09	-0.0515964	-0.0123219	7.45058e-09	-0.0245947	0.231711	-0.0324734	0.0799023	7.45058e-08	-2.23517e-08	7.45058e-09	-0.400829	0.815557	-0.0294312	-2.23517e-08	-0.0216698	-6.78003e-07	6.85453e-06	1.49012e-08	-9.44883e-05	7.45058e-09	-0.00371514	2.27019e-05	7.45058e-09	0.000406101
HSPC / Donor2 / IFN-β / PBS-H8	HSPC	Donor2	IFN-β	PBS-H8	0.17054	0	7.45058e-09	7.45058e-09	-8.00937e-06	7.45058e-09	0	7.45058e-09	-0.00232591	-1.56462e-07	-0.0108631	7.45058e-09	7.45058e-09	2.98023e-07	3.45334e-05	7.45058e-09	7.45058e-09	7.45058e-09	7.45058e-09	0	-2.98023e-07	-0.21216	-0.248156	-0.257334	-0.365357	0.0829346	-0.0796005	-0.205144	-0.000144154	-0.0247569	0.246697	-0.188844	0.689501	0.0485683	-0.333358	8.19564e-08	0.0399094	0.0618897	-0.588161	-0.0473605	-0.0507673	-0.000159085	0.497256	5.90086e-06	0.244166	-0.164737	0.0140222	-0.140361	7.45058e-09	-4.39584e-07	-6.82473e-06	-4.17232e-06	-0.000117667	-3.56883e-05	0.038451	-0.201148	7.45058e-09	7.45058e-09	-0.115476	-0.124772	7.45058e-09	1.3113e-05	0.231754	-0.150265	0.377375	-2.23517e-08	-1.71363e-07	7.45058e-09	2.23517e-08	-0.520898	-0.0144576	-4.91738e-07	-7.50273e-06	-1.49012e-08	6.87689e-06	1.49012e-08	5.87851e-06	7.45058e-09	-3.98383e-05	-1.92598e-05	7.45058e-09	0.000365846
HSPC / Donor2 / IFN-β / PBS-H9	HSPC	Donor2	IFN-β	PBS-H9	0.17054	7.45058e-09	7.45058e-09	-4.47035e-08	-4.03672e-05	7.45058e-09	0	0	-1.76132e-05	7.45058e-09	-0.195682	7.45058e-09	7.45058e-09	-4.53517e-05	3.45334e-05	7.45058e-09	7.45058e-09	7.45058e-09	7.45058e-09	7.45058e-09	7.45058e-09	-0.118166	-0.284209	-0.177543	-0.0783501	0.0987134	-0.130858	-0.363162	-0.00139581	-0.163556	0.634524	-0.372173	0.696191	-0.468589	-0.275658	-0.00534581	0.243294	0.0562363	-0.323871	-0.114878	-0.000209853	2.24486e-05	0.41951	5.95301e-06	0.244166	-0.237883	-0.399384	-1.49012e-08	7.45058e-09	7.45058e-09	-1.77249e-05	1.29044e-05	-0.139129	-1.00061e-05	-0.0257848	-0.000228822	7.45058e-09	7.45058e-09	0.0363158	-0.000964917	0	1.25244e-05	0.231709	-0.000143446	0.343758	8.19564e-08	7.45058e-09	7.45058e-09	-0.441679	0.479918	4.31687e-05	-2.04146e-06	-0.172609	7.45058e-09	6.87689e-06	1.49012e-08	-0.000677601	7.45058e-09	7.45058e-09	2.24039e-05	7.45058e-09	-0.00138494
HSPC / Donor2 / IFN-γ / PBS-H10	HSPC	Donor2	IFN-γ	PBS-H10	0.000568211	7.45058e-09	-8.67248e-06	0.0760656	-1.78814e-07	7.45058e-09	0.000510596	1.49012e-08	0.235037	4.32134e-07	0.0162822	-8.19564e-08	-7.45058e-09	0.213005	-7.45058e-09	-7.45058e-09	-7.45058e-09	5.58794e-07	-7.45058e-09	-9.31323e-07	0	-0.216167	-0.0972281	0.0420643	0.133292	-0.0786887	-0.167669	-0.332278	-0.0803169	0.0137008	-0.164024	0.23229	0.176262	0.26554	-0.422052	-0.0579633	0.120657	4.92483e-06	0.126649	0.0396322	-0.123614	-0.0835479	-0.0339106	8.86619e-07	1.05053e-06	0.231049	0.139912	2.49594e-06	-0.007431	-0.0956088	-2.13012e-05	-0.000269055	0.00073022	-0.11472	0.0897094	7.45058e-09	5.96046e-08	-7.45058e-09	0.150218	-0.0195901	0.0284288	0.0984913	0.0509796	-0.0162599	-0.083205	-2.98023e-08	-7.45058e-09	0.219028	-0.0279209	-0.123267	6.21378e-06	-3.12924e-07	0.122178	7.45058e-09	2.5332e-07	-7.45058e-09	-4.98518e-05	0.0594806	0.0172197	-0.0281536	7.93189e-05	-0.336658
HSPC / Donor2 / IFN-γ / PBS-H11	HSPC	Donor2	IFN-γ	PBS-H11	0.000568204	0	0	0.0760654	-2.98023e-08	0	0.000582732	7.45058e-09	0.346388	4.24683e-07	0.23179	-8.19564e-08	-1.49012e-08	0.112943	-1.49012e-08	-1.49012e-08	-1.49012e-08	5.51343e-07	-1.49012e-08	-1.49012e-08	-1.49012e-08	0.143479	0.146275	0.23547	-0.0805078	0.01906	-0.0221348	0.124407	-4.17233e-07	0.253993	-0.357258	0.304875	0.235829	0.414202	-0.0311803	0.0393644	0.220638	-8.15093e-06	0.574264	0.0967548	2.94447e-05	0.000115357	0.0655116	8.79168e-07	1.04308e-06	0.279276	0.347912	3.04729e-06	-1.49012e-08	-1.49012e-08	-4.36604e-06	-5.66989e-06	0.0661235	0.0896183	0.194418	-1.49012e-08	5.21541e-08	-1.49012e-08	0.348281	5.27278e-05	0.0284288	-0.0880758	0.0509787	0.0920811	-0.499806	-1.49012e-08	-1.49012e-08	0.219028	0.0165063	-0.282963	6.20633e-06	-5.69224e-06	0.147634	0	2.45869e-07	-1.49012e-08	-0.107477	0.0594806	0.0172197	1.63168e-05	7.99075e-05	0.00278077
HSPC / Donor2 / IFN-γ / PBS-H12	HSPC	Donor2	IFN-γ	PBS-H12	0.000568219	1.49012e-08	1.49012e-08	0.0760656	-1.82763e-05	1.49012e-08	0.000583142	2.23517e-08	0.423735	4.24683e-07	0.167634	0	0	0.243974	0	0	0	5.66244e-07	0	0	1.49012e-08	0.0189748	0.11529	0.150665	-0.00358197	0.0191294	0.0293022	-0.0324399	-0.00209138	0.244701	-0.276761	0.37854	0.295152	0.3914	0.0223232	0.0393661	0.381244	3.84301e-05	0.574196	0.0783652	3.00482e-05	-0.00238305	0.171852	8.9407e-07	1.05798e-06	0.068171	0.282975	-5.06118e-05	0	0	-1.30385e-06	-1.40071e-05	0.0661202	0.0889827	0.034429	0	6.70552e-08	0	0.34812	4.83394e-05	0.0284288	0.16535	0.0509806	0.0922333	0.161893	-1.11759e-07	0	0.219028	0.0167189	-0.38338	6.18398e-06	-2.23517e-08	0.163876	-4.47035e-07	2.6077e-07	0	5.1409e-07	0.0594806	0.0172197	1.65254e-05	7.74413e-05	-0.0789538
HSPC / Donor2 / IFN-γ / PBS-H7	HSPC	Donor2	IFN-γ	PBS-H7	0.000568211	7.45058e-09	-0.108598	0.0760656	-0.00152792	7.45058e-09	0.000583112	1.49012e-08	0.443691	4.32134e-07	-0.00447161	-7.45058e-09	-7.45058e-09	0.231138	-7.45058e-09	-7.45058e-09	-7.45058e-09	5.58794e-07	-7.45058e-09	-7.45058e-09	7.45058e-09	-0.088717	-0.122382	-0.112293	0.0203787	-0.152928	-0.163312	-0.5002	-0.000167817	0.106324	-0.439013	-0.0459063	0.015387	0.0962159	0.211571	-0.238681	-0.0670725	-8.46386e-05	0.0967994	-0.336892	-0.229764	-0.149438	-0.35045	-9.37134e-05	-4.51356e-05	-0.0808509	0.207676	-0.000124991	-7.45058e-09	-7.45058e-09	-1.02296e-05	-5.21541e-08	0.0661212	0.0893536	0.0513489	7.45058e-09	5.21541e-08	-7.45058e-09	0.260376	-0.0122692	0.0284288	0.140742	0.0509379	0.0597638	-0.0761544	-1.49012e-08	-3.72529e-08	0.219028	-0.383924	0.448236	-0.0294682	-2.98023e-08	0.142631	-6.78003e-07	2.30968e-07	-7.45058e-09	-9.951e-05	0.0594806	0.0135046	1.6883e-05	7.99522e-05	0.00277898
HSPC / Donor2 / IFN-γ / PBS-H8	HSPC	Donor2	IFN-γ	PBS-H8	0.00056795	0	7.45058e-09	0.0760656	-8.02428e-06	7.45058e-09	0.000583127	1.49012e-08	0.441359	2.68221e-07	0.0898134	-7.45058e-09	-7.45058e-09	0.246266	-7.45058e-09	-7.45058e-09	-7.45058e-09	5.58794e-07	-7.45058e-09	-1.49012e-08	-2.98023e-07	-0.00616266	-0.0980233	-0.0148528	-0.0475737	-0.133821	-0.172434	-0.0733734	-0.000140257	0.229024	-0.685399	0.163022	0.315275	0.434203	0.00357121	0.0393666	0.107604	2.58163e-05	-0.0137859	0.0477917	-0.0507274	-6.60941e-05	0.172085	8.34465e-07	1.05053e-06	0.241241	0.356876	-0.140358	-7.45058e-09	-4.54485e-07	-5.13345e-06	-2.00123e-05	0.0660058	0.0900385	0.158562	-0.201148	5.96046e-08	-7.45058e-09	0.196496	-0.124719	0.0284288	0.16535	0.0509806	-0.0580278	0.221319	-1.11759e-07	-1.86265e-07	0.219028	0.0169056	-0.888218	-0.0144946	-4.99189e-07	0.164293	-1.49012e-08	2.5332e-07	-7.45058e-09	8.56817e-07	0.0594806	0.0171799	-2.50787e-05	7.99522e-05	0.00273873
HSPC / Donor2 / IFN-γ / PBS-H9	HSPC	Donor2	IFN-γ	PBS-H9	0.000568211	7.45058e-09	7.45058e-09	0.0760655	-4.03821e-05	7.45058e-09	0.000583127	7.45058e-09	0.443668	4.32134e-07	-0.0950059	-7.45058e-09	-7.45058e-09	0.24622	-7.45058e-09	-7.45058e-09	-7.45058e-09	5.58794e-07	-7.45058e-09	-7.45058e-09	7.45058e-09	0.0878317	-0.134076	0.0649382	0.239433	-0.118042	-0.223692	-0.231392	-0.00139191	0.0902252	-0.297572	-0.0203069	0.321964	-0.0829537	0.0612707	0.0340207	0.310988	-0.00562764	0.250504	-0.0197263	-0.000170007	0.000115439	0.094339	8.86619e-07	1.04308e-06	0.168095	-0.0565304	3.06964e-06	-7.45058e-09	-7.45058e-09	-1.60336e-05	-2.93553e-06	-0.0730056	0.0900642	0.0943258	-0.000228822	5.96046e-08	-7.45058e-09	0.348288	-0.000912242	0.0284288	0.165349	0.0509357	0.0920938	0.187701	-7.45058e-09	-7.45058e-09	0.219028	-0.424774	0.112597	6.20633e-06	-2.04891e-06	-0.00830828	7.45058e-09	2.5332e-07	-7.45058e-09	-0.000682622	0.0594806	0.0172197	1.6585e-05	7.99522e-05	0.000987939
HSPC / Donor2 / IFN-ε / PBS-H10	HSPC	Donor2	IFN-ε	PBS-H10	7.45058e-09	7.45058e-09	-8.67248e-06	7.45058e-09	-1.63913e-07	7.45058e-09	-7.21663e-05	7.45058e-09	-0.208672	7.45058e-09	0.507833	-6.70552e-08	7.45058e-09	-0.0332615	7.45058e-09	7.45058e-09	7.45058e-09	7.45058e-09	7.45058e-09	-9.16421e-07	0	0.17736	-0.234105	0.466656	-0.298606	-0.0917831	-0.0752844	0.187024	0.161237	-0.22996	-0.521013	0.762384	0.0945673	0.619264	0.0612581	-0.0973298	-0.0116833	-2.19271e-05	0.771202	-0.0597253	-0.123651	-0.0836652	-0.0540832	7.45058e-09	7.45058e-09	0.590429	0.227004	8.59648e-05	-0.00736512	-0.0956088	-1.771e-05	-0.0002684	-0.0653836	-0.204796	0.027966	7.45058e-09	7.45058e-09	2.83122e-07	-0.198072	-0.0196256	7.45058e-09	-0.0668585	-1.05053e-06	0.614754	-0.230945	3.15905e-06	4.47035e-08	1.58869	-0.0334887	-0.239923	6.40973e-05	-3.12924e-07	0.0696838	7.45058e-09	7.45058e-09	7.45058e-09	2.90275e-05	7.45058e-09	7.45058e-09	-0.0281683	-6.25849e-07	-0.339286
HSPC / Donor2 / IFN-ε / PBS-H11	HSPC	Donor2	IFN-ε	PBS-H11	0	0	0	-1.2666e-07	-1.49012e-08	0	-2.98023e-08	0	-0.0973208	0	0.723341	-6.70552e-08	0	-0.133323	0	0	0	0	0	0	-1.49012e-08	0.537006	0.00939845	0.660062	-0.512406	0.00596558	0.0702498	0.643709	0.241554	0.0103314	-0.714248	0.83497	0.154134	0.767926	0.45213	-2.15322e-06	0.0882982	-3.50028e-05	1.21882	-0.00260264	-7.7188e-06	-1.9744e-06	0.045339	0	0	0.638656	0.435004	8.65161e-05	6.58706e-05	0	-7.7486e-07	-5.01424e-06	9.65595e-06	-0.000457712	0.132675	-1.49012e-08	0	2.75671e-07	-8.00937e-06	1.72257e-05	0	-0.253426	-1.89245e-06	0.723095	-0.647547	3.17395e-06	3.72529e-08	1.58869	0.0109384	-0.399619	6.40899e-05	-5.69224e-06	0.0951396	0	0	0	-0.107398	0	0	1.60933e-06	-3.72529e-08	0.000152975
HSPC / Donor2 / IFN-ε / PBS-H12	HSPC	Donor2	IFN-ε	PBS-H12	1.49012e-08	1.49012e-08	1.49012e-08	1.49012e-08	-1.82614e-05	1.49012e-08	3.7998e-07	1.49012e-08	-0.0199741	0	0.659185	1.49012e-08	1.49012e-08	-0.00229246	1.49012e-08	1.49012e-08	1.49012e-08	1.49012e-08	1.49012e-08	1.49012e-08	1.49012e-08	0.412502	-0.0215866	0.575256	-0.43548	0.00603494	0.121687	0.486863	0.239463	0.00103991	-0.633751	0.908635	0.213458	0.745123	0.505634	-4.84288e-07	0.248904	1.15782e-05	1.21875	-0.0209923	-7.1153e-06	-0.00250038	0.15168	1.49012e-08	1.49012e-08	0.427551	0.370067	3.28571e-05	6.58855e-05	1.49012e-08	2.28733e-06	-1.33514e-05	6.40005e-06	-0.00109334	-0.0273144	0	1.49012e-08	2.90573e-07	-0.000169143	1.28374e-05	1.49012e-08	-2.68221e-07	1.49012e-08	0.723247	0.0141528	3.07709e-06	5.21541e-08	1.58869	0.0111511	-0.500036	6.40675e-05	-2.23517e-08	0.111382	-4.47035e-07	1.49012e-08	1.49012e-08	7.93934e-05	1.49012e-08	-4.47035e-08	1.81794e-06	-2.5034e-06	-0.0815816
HSPC / Donor2 / IFN-ε / PBS-H7	HSPC	Donor2	IFN-ε	PBS-H7	7.45058e-09	7.45058e-09	-0.108598	7.45058e-09	-0.00152791	7.45058e-09	3.50177e-07	7.45058e-09	-1.72108e-05	7.45058e-09	0.487079	7.45058e-09	7.45058e-09	-0.0151278	7.45058e-09	7.45058e-09	7.45058e-09	7.45058e-09	7.45058e-09	7.45058e-09	7.45058e-09	0.30481	-0.259259	0.312298	-0.411519	-0.166022	-0.0709271	0.0191022	0.241386	-0.137337	-0.796003	0.484188	-0.0663076	0.449939	0.694882	-0.278047	-0.199412	-0.00011149	0.741352	-0.436249	-0.229802	-0.149555	-0.370623	-9.45926e-05	-4.61787e-05	0.278529	0.294768	-4.15221e-05	6.5878e-05	7.45058e-09	-6.63847e-06	6.03497e-07	7.35372e-06	-0.000722408	-0.0103945	7.45058e-09	0	2.83122e-07	-0.087913	-0.0123047	7.45058e-09	-0.0246078	-4.27365e-05	0.690778	-0.223895	3.17395e-06	1.49012e-08	1.58869	-0.389492	0.33158	-0.0294103	-2.98023e-08	0.0901362	-6.78003e-07	-1.49012e-08	7.45058e-09	-2.06307e-05	7.45058e-09	-0.00371514	2.17557e-06	7.45058e-09	0.000151195
HSPC / Donor2 / IFN-ε / PBS-H8	HSPC	Donor2	IFN-ε	PBS-H8	-2.5332e-07	0	7.45058e-09	7.45058e-09	-8.00937e-06	7.45058e-09	3.65078e-07	7.45058e-09	-0.00234924	-1.56462e-07	0.581364	7.45058e-09	7.45058e-09	7.45058e-09	7.45058e-09	7.45058e-09	7.45058e-09	7.45058e-09	7.45058e-09	0	-2.98023e-07	0.387365	-0.2349	0.409739	-0.479472	-0.146915	-0.0800498	0.445929	0.241414	-0.014637	-1.04239	0.693117	0.23358	0.787927	0.486882	3.72529e-08	-0.024736	-1.03563e-06	0.630767	-0.0515658	-0.0507646	-0.000183426	0.151913	-4.47035e-08	7.45058e-09	0.600621	0.443967	-0.140274	6.5878e-05	-4.39584e-07	-1.54227e-06	-1.93566e-05	-0.000108026	-3.75062e-05	0.0968183	-0.201148	7.45058e-09	2.83122e-07	-0.151793	-0.124754	7.45058e-09	7.45058e-09	2.23517e-08	0.572986	0.0735782	3.07709e-06	-1.3411e-07	1.58869	0.0113377	-1.00487	-0.0144367	-4.99189e-07	0.111798	-1.49012e-08	7.45058e-09	7.45058e-09	7.97361e-05	7.45058e-09	-3.98383e-05	-3.97861e-05	7.45058e-09	0.000110939
HSPC / Donor2 / IFN-ε / PBS-H9	HSPC	Donor2	IFN-ε	PBS-H9	7.45058e-09	7.45058e-09	7.45058e-09	-4.47035e-08	-4.03672e-05	7.45058e-09	3.65078e-07	0	-4.09409e-05	7.45058e-09	0.396545	7.45058e-09	7.45058e-09	-4.56423e-05	7.45058e-09	7.45058e-09	7.45058e-09	7.45058e-09	7.45058e-09	7.45058e-09	7.45058e-09	0.481359	-0.270952	0.48953	-0.192465	-0.131136	-0.131307	0.287911	0.240162	-0.153436	-0.654562	0.509788	0.240269	0.27077	0.544581	-0.00534586	0.178648	-0.00565449	0.895057	-0.119084	-0.000207171	-1.89245e-06	0.0741664	7.45058e-09	0	0.527475	0.0305612	8.65385e-05	6.5878e-05	7.45058e-09	-1.24425e-05	-2.27988e-06	-0.139119	-1.18241e-05	0.0325824	-0.000228822	7.45058e-09	2.83122e-07	-7.59959e-07	-0.000947744	0	-5.81145e-07	-4.48823e-05	0.723108	0.0399611	3.1814e-06	4.47035e-08	1.58869	-0.430342	-0.00405872	6.40899e-05	-2.04891e-06	-0.0608026	7.45058e-09	7.45058e-09	7.45058e-09	-0.000603743	7.45058e-09	7.45058e-09	1.87755e-06	7.45058e-09	-0.00163985
HSPC / Donor2 / IFN-λ1 / PBS-H10	HSPC	Donor2	IFN-λ1	PBS-H10	7.45058e-09	0	-8.67993e-06	2.58535e-06	-1.49012e-07	3.72529e-08	0.000395812	0	-0.0362026	1.77324e-06	-0.163719	-7.45058e-08	0	-0.0332615	2.98023e-08	0	0	0	0	-9.23872e-07	0	-0.372912	-0.217768	-0.131654	-0.237168	-0.0855485	-0.13771	-0.00200734	-0.0800774	-0.237674	-0.37341	-0.123379	-0.0917976	-0.141693	-0.151151	0.0372216	-0.153067	-6.77258e-06	-0.444299	-0.0585768	-0.123572	-0.0825369	-0.204997	0	3.40492e-06	0.0816502	-0.0969451	2.30968e-06	-0.00741598	-0.0119163	-1.80751e-05	-0.00026907	-0.0653743	-0.0361118	0.0514799	0.0632378	7.45058e-09	0	0.0447325	-0.0196353	8.9407e-08	0.0759234	-8.34465e-07	-0.108479	0.401823	-2.23517e-08	0	0	0.0293795	-1.12676	0	0.000128277	-0.0403742	0.000122376	7.45058e-09	0	0.0304928	7.45058e-09	0	-0.02817	0.0404588	-0.3107
HSPC / Donor2 / IFN-λ1 / PBS-H11	HSPC	Donor2	IFN-λ1	PBS-H11	0	-7.45058e-09	-7.45058e-09	2.45124e-06	0	2.98023e-08	0.000467949	-7.45058e-09	0.0751487	1.76579e-06	0.0517884	-7.45058e-08	-7.45058e-09	-0.133323	2.23517e-08	-7.45058e-09	-7.45058e-09	-7.45058e-09	-7.45058e-09	-7.45058e-09	-1.49012e-08	-0.013266	0.0257351	0.0617525	-0.450968	0.0122003	0.00782393	0.454678	0.000239089	0.00261786	-0.566645	-0.0507934	-0.0322307	0.00696871	0.239721	0.134549	-0.0530851	-1.98483e-05	0.0033161	-0.00145423	7.11456e-05	0.00112639	-0.105575	-7.45058e-09	3.39746e-06	0.129878	0.111055	2.86102e-06	1.50055e-05	0.0836926	-1.13994e-06	-5.68479e-06	1.89468e-05	0.168226	0.156189	0.0632378	0	-7.45058e-09	0.242796	7.46548e-06	8.19564e-08	-0.110644	-1.67638e-06	-0.000138067	-0.0147788	-7.45058e-09	-7.45058e-09	-7.45058e-09	0.0738066	-1.28646	-7.45058e-09	0.000122897	-0.0149185	0.000122368	0	-7.45058e-09	-0.0769345	0	-7.45058e-09	-1.04308e-07	0.0404593	0.0287392
HSPC / Donor2 / IFN-λ1 / PBS-H12	HSPC	Donor2	IFN-λ1	PBS-H12	1.49012e-08	7.45058e-09	7.45058e-09	2.5928e-06	-1.82465e-05	4.47035e-08	0.000468358	7.45058e-09	0.152495	1.76579e-06	-0.0123673	7.45058e-09	7.45058e-09	-0.00229247	3.72529e-08	7.45058e-09	7.45058e-09	7.45058e-09	7.45058e-09	7.45058e-09	1.49012e-08	-0.13777	-0.00524995	-0.0230529	-0.374042	0.0122696	0.059261	0.297831	-0.00185187	-0.00667366	-0.486148	0.0228717	0.027093	-0.0158343	0.293225	0.134551	0.107521	2.67327e-05	0.00324825	-0.0198439	7.17491e-05	-0.00137202	0.000765748	7.45058e-09	3.41237e-06	-0.081228	0.0461178	-5.07981e-05	1.50204e-05	0.0836926	1.92225e-06	-1.4022e-05	1.56909e-05	0.16759	-0.00380047	0.0632378	1.49012e-08	7.45058e-09	0.242635	3.07709e-06	9.68576e-08	0.142782	2.30968e-07	1.41561e-05	0.646921	-1.04308e-07	7.45058e-09	7.45058e-09	0.0740193	-1.38688	-2.98023e-08	0.000128567	0.00132412	0.000121921	1.49012e-08	7.45058e-09	0.0305431	1.49012e-08	-5.21541e-08	1.04308e-07	0.0404569	-0.0529953
HSPC / Donor2 / IFN-λ1 / PBS-H7	HSPC	Donor2	IFN-λ1	PBS-H7	7.45058e-09	0	-0.108598	2.58535e-06	-0.00152789	3.72529e-08	0.000468329	0	0.172452	1.77324e-06	-0.184473	0	0	-0.0151278	2.98023e-08	0	0	0	0	0	7.45058e-09	-0.245462	-0.242922	-0.286011	-0.350082	-0.159788	-0.133353	-0.169929	7.16895e-05	-0.145051	-0.648399	-0.401575	-0.252673	-0.311018	0.482473	-0.143496	-0.340796	-9.6336e-05	-0.474148	-0.435101	-0.229723	-0.148427	-0.521537	-9.46e-05	-4.27812e-05	-0.23025	-0.029181	-0.000125177	1.50129e-05	0.0836926	-7.00355e-06	-6.70552e-08	1.66446e-05	0.167961	0.0131194	0.0632378	0	0	0.154891	-0.0123144	8.9407e-08	0.118174	-4.25205e-05	-0.0324553	0.408873	-7.45058e-09	-2.98023e-08	0	-0.326623	-0.555262	-0.0294744	0.00012856	-0.0199218	0.00012169	-1.49012e-08	0	0.0304431	7.45058e-09	-0.00371515	4.61936e-07	0.0404594	0.0287375
HSPC / Donor2 / IFN-λ1 / PBS-H8	HSPC	Donor2	IFN-λ1	PBS-H8	-2.5332e-07	-7.45058e-09	0	2.58535e-06	-7.99447e-06	3.72529e-08	0.000468343	0	0.17012	1.60933e-06	-0.0901878	0	0	0	2.98023e-08	0	0	0	0	-7.45058e-09	-2.98023e-07	-0.162907	-0.218563	-0.188571	-0.418034	-0.14068	-0.142476	0.256898	9.92492e-05	-0.0223506	-0.894786	-0.192646	0.0472151	0.0269694	0.274473	0.134551	-0.166119	1.41188e-05	-0.584734	-0.0504173	-0.0506857	0.000944942	0.00099872	-5.21541e-08	3.40492e-06	0.0918423	0.120018	-0.140358	1.50129e-05	0.0836921	-1.90735e-06	-2.00272e-05	-9.87351e-05	0.168646	0.120332	-0.13791	7.45058e-09	0	0.091011	-0.124764	8.9407e-08	0.142782	2.38419e-07	-0.150247	0.706346	-1.04308e-07	-1.78814e-07	0	0.0742059	-1.89172	-0.0145008	0.00012809	0.00174046	0.000122353	7.45058e-09	0	0.0305435	7.45058e-09	-3.98457e-05	-4.14997e-05	0.0404594	0.0286972
HSPC / Donor2 / IFN-λ1 / PBS-H9	HSPC	Donor2	IFN-λ1	PBS-H9	7.45058e-09	0	0	2.5332e-06	-4.03523e-05	3.72529e-08	0.000468343	-7.45058e-09	0.172428	1.77324e-06	-0.275007	0	0	-4.56497e-05	2.98023e-08	0	0	0	0	0	7.45058e-09	-0.068913	-0.254616	-0.10878	-0.131027	-0.124901	-0.193733	0.0988789	-0.0011524	-0.16115	-0.506958	-0.375976	0.0539045	-0.490188	0.332172	0.129206	0.0372651	-0.00563934	-0.320444	-0.117935	-0.000128306	0.00112648	-0.0767475	0	3.39746e-06	0.018696	-0.293388	2.88337e-06	1.50129e-05	0.0836926	-1.28075e-05	-2.95043e-06	-0.13911	0.168672	0.0560963	0.063009	7.45058e-09	0	0.242803	-0.000957504	8.19564e-08	0.142781	-4.46662e-05	-0.000125349	0.672729	0	0	0	-0.367474	-0.8909	-7.45058e-09	0.000126541	-0.170861	0.000122376	7.45058e-09	0	0.02986	7.45058e-09	0	1.63913e-07	0.0404594	0.0269464
HSPC / Donor2 / IFN-λ2 / PBS-H10	HSPC	Donor2	IFN-λ2	PBS-H10	-7.45058e-09	-7.45058e-09	-8.68738e-06	-7.45058e-09	7.89762e-07	-7.45058e-09	0.263601	-7.45058e-09	-0.208648	1.11759e-07	-0.187879	-8.19564e-08	-7.45058e-09	-0.0255003	-7.45058e-09	-7.45058e-09	-7.45058e-09	-7.45058e-09	-7.45058e-09	-9.31323e-07	0	-0.341108	-0.232259	-0.181468	-0.0549261	-0.0896146	-0.135414	-0.184545	-0.0803122	-0.238427	0.630449	-0.204072	-0.0244128	0.135067	-0.340395	-0.0972954	-0.266698	-2.89157e-05	-0.44726	0.0836031	-0.123561	-0.0836373	-0.189833	-7.45058e-09	-7.45058e-09	-0.0080954	-0.0252323	-2.01166e-07	-0.00656173	-0.0902755	-1.85594e-05	-0.000264838	-0.0653929	-0.0375326	-0.0440183	0.00101555	-7.45058e-09	-7.45058e-09	-0.183486	-0.0196408	-7.45058e-09	-0.0659063	1.63913e-05	-0.108469	-0.204939	-2.98023e-08	-7.45058e-09	-7.45058e-09	0.574021	0.952941	-7.45058e-09	1.17645e-05	-0.0404867	-7.45058e-09	-7.45058e-09	-7.45058e-09	-5.11035e-05	-7.45058e-09	-7.45058e-09	-0.0281701	0.0169983	-0.314525
HSPC / Donor2 / IFN-λ2 / PBS-H11	HSPC	Donor2	IFN-λ2	PBS-H11	-1.49012e-08	-1.49012e-08	-1.49012e-08	-1.41561e-07	9.38773e-07	-1.49012e-08	0.263673	-1.49012e-08	-0.0972968	1.04308e-07	0.027628	-8.19564e-08	-1.49012e-08	-0.125562	-1.49012e-08	-1.49012e-08	-1.49012e-08	-1.49012e-08	-1.49012e-08	-1.49012e-08	-1.49012e-08	0.0185376	0.0112438	0.0119383	-0.268726	0.00813413	0.0101197	0.27214	4.29153e-06	0.00186475	0.437214	-0.131487	0.0351541	0.283729	0.0504772	3.22461e-05	-0.166717	-4.19915e-05	0.000354759	0.140726	8.27312e-05	2.59653e-05	-0.0904109	-1.49012e-08	-1.49012e-08	0.0401319	0.182768	3.50177e-07	0.000869259	0.00533336	-1.62423e-06	-1.45286e-06	3.27826e-07	0.166805	0.0606907	0.00101553	-1.49012e-08	-1.49012e-08	0.0145773	1.98931e-06	-1.49012e-08	-0.252474	1.55494e-05	-0.000128068	-0.62154	-1.49012e-08	-1.49012e-08	-1.49012e-08	0.618448	0.793245	-1.49012e-08	6.38515e-06	-0.015031	-1.49012e-08	-1.49012e-08	-1.49012e-08	-0.107478	-1.49012e-08	-1.49012e-08	-1.86265e-07	0.0169989	0.0249142
HSPC / Donor2 / IFN-λ2 / PBS-H12	HSPC	Donor2	IFN-λ2	PBS-H12	0	0	0	0	-1.73077e-05	0	0.263673	0	-0.0199501	1.04308e-07	-0.0365277	0	0	0.00546871	0	0	0	0	0	0	1.49012e-08	-0.105966	-0.0197412	-0.0728672	-0.1918	0.0082035	0.0615568	0.115294	-0.00208667	-0.00742678	0.517711	-0.0578217	0.0944778	0.260926	0.103981	3.3915e-05	-0.00611047	4.58956e-06	0.000286907	0.122336	8.33347e-05	-0.00247245	0.0159298	0	0	-0.170974	0.117831	-5.33089e-05	0.000869274	0.00533337	1.43796e-06	-9.79006e-06	-2.92808e-06	0.16617	-0.0992986	0.00101554	0	0	0.0144161	-2.39909e-06	0	0.000951879	1.74567e-05	2.41548e-05	0.040159	-1.11759e-07	0	0	0.618661	0.692828	-3.72529e-08	1.2055e-05	0.00121163	-4.61936e-07	0	0	-7.37608e-07	0	-5.96046e-08	2.23517e-08	0.0169965	-0.0568204
HSPC / Donor2 / IFN-λ2 / PBS-H7	HSPC	Donor2	IFN-λ2	PBS-H7	-7.45058e-09	-7.45058e-09	-0.108598	-7.45058e-09	-0.00152695	-7.45058e-09	0.263673	-7.45058e-09	6.78748e-06	1.11759e-07	-0.208633	-7.45058e-09	-7.45058e-09	-0.00736659	-7.45058e-09	-7.45058e-09	-7.45058e-09	-7.45058e-09	-7.45058e-09	-7.45058e-09	7.45058e-09	-0.213658	-0.257413	-0.335825	-0.16784	-0.163854	-0.131057	-0.352467	-0.000163108	-0.145804	0.35546	-0.482268	-0.185288	-0.0342576	0.293229	-0.278013	-0.454427	-0.000118479	-0.47711	-0.292921	-0.229711	-0.149527	-0.506373	-9.46075e-05	-4.61936e-05	-0.319995	0.0425319	-0.000127688	0.000869267	0.00533336	-7.48783e-06	4.16487e-06	-1.9744e-06	0.16654	-0.0823787	0.00101555	-1.49012e-08	-7.45058e-09	-0.0733277	-0.0123199	-7.45058e-09	-0.0236557	-2.52947e-05	-0.0324453	-0.197888	-1.49012e-08	-3.72529e-08	-7.45058e-09	0.218018	1.52444	-0.0294744	1.20476e-05	-0.0200343	-6.92904e-07	-2.98023e-08	-7.45058e-09	-0.000100762	-7.45058e-09	-0.00371516	3.7998e-07	0.016999	0.0249124
HSPC / Donor2 / IFN-λ2 / PBS-H8	HSPC	Donor2	IFN-λ2	PBS-H8	-2.68221e-07	-1.49012e-08	-7.45058e-09	-7.45058e-09	-7.0557e-06	-7.45058e-09	0.263673	-7.45058e-09	-0.00232524	-5.21541e-08	-0.114348	-7.45058e-09	-7.45058e-09	0.00776118	-7.45058e-09	-7.45058e-09	-7.45058e-09	-7.45058e-09	-7.45058e-09	-1.49012e-08	-2.98023e-07	-0.131104	-0.233055	-0.238385	-0.235792	-0.144746	-0.14018	0.0743603	-0.000135548	-0.0231037	0.109073	-0.27334	0.1146	0.30373	0.0852287	3.44366e-05	-0.279751	-8.02428e-06	-0.587695	0.0917626	-0.0506741	-0.000155486	0.0161628	-5.96046e-08	-7.45058e-09	0.00209667	0.191731	-0.14036	0.000869267	0.00533292	-2.39164e-06	-1.57952e-05	-0.000117354	0.167225	0.024834	-0.200132	-7.45058e-09	-7.45058e-09	-0.137208	-0.12477	-7.45058e-09	0.000952154	1.74642e-05	-0.150237	0.0995844	-1.11759e-07	-1.86265e-07	-7.45058e-09	0.618847	0.18799	-0.0145008	1.15782e-05	0.00162796	-2.98023e-08	-7.45058e-09	-7.45058e-09	-3.94881e-07	-7.45058e-09	-3.98532e-05	-4.15817e-05	0.016999	0.0248721
HSPC / Donor2 / IFN-λ2 / PBS-H9	HSPC	Donor2	IFN-λ2	PBS-H9	-7.45058e-09	-7.45058e-09	-7.45058e-09	-5.96046e-08	-3.94136e-05	-7.45058e-09	0.263673	-1.49012e-08	-1.69426e-05	1.11759e-07	-0.299167	-7.45058e-09	-7.45058e-09	0.00771553	-7.45058e-09	-7.45058e-09	-7.45058e-09	-7.45058e-09	-7.45058e-09	-7.45058e-09	7.45058e-09	-0.0371094	-0.269107	-0.158594	0.0512146	-0.128968	-0.191437	-0.0836585	-0.0013872	-0.161903	0.496901	-0.456669	0.121289	-0.213427	0.142928	-0.00531146	-0.0763664	-0.00566148	-0.323405	0.0242446	-0.000116721	2.60472e-05	-0.0615834	-7.45058e-09	-1.49012e-08	-0.0710495	-0.221675	3.72529e-07	0.000869267	0.00533336	-1.32918e-05	1.2815e-06	-0.139129	0.167251	-0.0394018	0.000786722	-7.45058e-09	-7.45058e-09	0.0145845	-0.00096298	-1.49012e-08	0.000951566	-2.74405e-05	-0.00011535	0.0659673	-7.45058e-09	-7.45058e-09	-7.45058e-09	0.177168	1.18881	-1.49012e-08	1.00285e-05	-0.170973	-7.45058e-09	-7.45058e-09	-7.45058e-09	-0.000683874	-7.45058e-09	-7.45058e-09	8.19564e-08	0.016999	0.0231213
HSPC / Donor2 / IFN-λ3 / PBS-H10	HSPC	Donor2	IFN-λ3	PBS-H10	0	0	-8.67993e-06	9.91151e-05	-2.98023e-08	0	0.230527	3.96371e-06	0.426604	0	-0.0871173	-7.45058e-08	0	-0.03226	0	0	0	7.45058e-09	0	-9.23872e-07	-7.45058e-09	-0.325847	-0.205736	-0.148266	0.0906874	-0.097346	-0.164407	-0.0864151	0.0140113	-0.137683	-0.312882	-0.117945	-0.0734258	-0.0246281	-0.0928862	-0.0973298	-0.260924	-3.29986e-05	-0.414801	0.00521766	-0.123622	0.0388956	-0.200942	2.23517e-08	4.47035e-08	0.3641	0.0762714	0.0602636	-0.00736532	0.539494	-2.25678e-05	-0.000268951	-0.0653933	-0.0393086	0.308524	4.47035e-08	0	0	0.118627	-0.0196427	0	0.503693	1.66148e-06	0.150239	0.0189202	0.42524	0	0.000103951	0.186012	-0.347085	0.000261851	0.00016024	0.302999	5.21541e-08	0	0	-5.15059e-05	0.000387929	0	-0.0281705	0.215865	-0.320692
HSPC / Donor2 / IFN-λ3 / PBS-H11	HSPC	Donor2	IFN-λ3	PBS-H11	-7.45058e-09	-7.45058e-09	-7.45058e-09	9.8981e-05	1.19209e-07	-7.45058e-09	0.2306	3.95626e-06	0.537955	-7.45058e-09	0.12839	-7.45058e-08	-7.45058e-09	-0.132321	-7.45058e-09	-7.45058e-09	-7.45058e-09	0	-7.45058e-09	-7.45058e-09	-2.23517e-08	0.0337992	0.0377675	0.0451404	-0.123113	0.000402726	-0.018873	0.37027	0.0943278	0.102608	-0.506117	-0.0453597	-0.013859	0.124034	0.297986	-2.11596e-06	-0.160943	-4.60744e-05	0.0328134	0.0623403	2.09957e-05	0.122559	-0.10152	1.49012e-08	3.72529e-08	0.412327	0.284272	0.0602641	6.56694e-05	0.635103	-5.63264e-06	-5.56558e-06	-5.96046e-08	0.165029	0.413233	2.23517e-08	-7.45058e-09	-7.45058e-09	0.316691	1.04308e-07	-7.45058e-09	0.317126	8.19564e-07	0.25858	-0.397681	0.42524	-7.45058e-09	0.000103943	0.230439	-0.506781	0.000261843	0.00015486	0.328455	4.47035e-08	-7.45058e-09	-7.45058e-09	-0.107479	0.000387922	-7.45058e-09	-5.58794e-07	0.215865	0.0187469
HSPC / Donor2 / IFN-λ3 / PBS-H12	HSPC	Donor2	IFN-λ3	PBS-H12	7.45058e-09	7.45058e-09	7.45058e-09	9.91225e-05	-1.81273e-05	7.45058e-09	0.2306	3.97116e-06	0.615302	-7.45058e-09	0.0642344	7.45058e-09	7.45058e-09	-0.00129091	7.45058e-09	7.45058e-09	7.45058e-09	1.49012e-08	7.45058e-09	7.45058e-09	7.45058e-09	-0.0907046	0.00678247	-0.039665	-0.0461868	0.000472091	0.032564	0.213423	0.0922368	0.0933169	-0.42562	0.0283054	0.0454648	0.101231	0.35149	-4.47035e-07	-0.00033652	5.06639e-07	0.0327455	0.0439506	2.15992e-05	0.120061	0.00482083	2.98023e-08	5.21541e-08	0.201222	0.219334	0.0602104	6.56843e-05	0.635103	-2.57045e-06	-1.39028e-05	-3.31551e-06	0.164394	0.253244	3.72529e-08	7.45058e-09	7.45058e-09	0.31653	-4.28408e-06	7.45058e-09	0.570551	2.72691e-06	0.258732	0.264018	0.42524	7.45058e-09	0.000103958	0.230652	-0.607198	0.000261821	0.00016053	0.344698	-4.02331e-07	7.45058e-09	7.45058e-09	-1.13994e-06	0.000387937	-5.21541e-08	-3.50177e-07	0.215863	-0.0629876
HSPC / Donor2 / IFN-λ3 / PBS-H7	HSPC	Donor2	IFN-λ3	PBS-H7	0	0	-0.108598	9.91151e-05	-0.00152777	0	0.2306	3.96371e-06	0.635259	0	-0.107871	0	0	-0.0141262	0	0	0	7.45058e-09	0	0	0	-0.198396	-0.23089	-0.302623	-0.0222262	-0.171585	-0.16005	-0.254337	0.0941604	-0.04506	-0.587871	-0.396141	-0.234301	-0.193953	0.540738	-0.278047	-0.448653	-0.000122562	-0.444651	-0.371306	-0.229773	-0.0269942	-0.517482	-9.45777e-05	-4.61414e-05	0.0522	0.144036	0.0601361	6.56769e-05	0.635103	-1.14962e-05	5.21541e-08	-2.36183e-06	0.164764	0.270163	4.47035e-08	-7.45058e-09	0	0.228786	-0.0123218	0	0.545943	-4.00245e-05	0.226263	0.0259708	0.42524	-2.98023e-08	0.000103951	-0.169991	0.224418	-0.0292125	0.000160523	0.323452	-6.33299e-07	-2.23517e-08	0	-0.000101164	0.000387929	-0.00371515	7.45058e-09	0.215865	0.0187452
HSPC / Donor2 / IFN-λ3 / PBS-H8	HSPC	Donor2	IFN-λ3	PBS-H8	-2.6077e-07	-7.45058e-09	0	9.91151e-05	-7.87526e-06	0	0.2306	3.96371e-06	0.632927	-1.63913e-07	-0.0135861	0	0	0.00100156	0	0	0	7.45058e-09	0	-7.45058e-09	-3.05474e-07	-0.115842	-0.206531	-0.205183	-0.0901786	-0.152478	-0.169173	0.17249	0.0941879	0.0776399	-0.834258	-0.187213	0.0655868	0.144035	0.332738	7.45058e-08	-0.273977	-1.21072e-05	-0.555236	0.0133772	-0.0507359	0.122377	0.0050538	-2.98023e-08	4.47035e-08	0.374292	0.293235	-0.0800964	6.56769e-05	0.635103	-6.40005e-06	-1.9908e-05	-0.000117742	0.165449	0.377376	-0.201148	0	0	0.164906	-0.124772	0	0.570551	2.73436e-06	0.108471	0.323444	0.42524	-1.78814e-07	0.000103951	0.230838	-1.11204	-0.014239	0.000160053	0.345114	2.98023e-08	0	0	-7.97212e-07	0.000387929	-3.98457e-05	-4.19542e-05	0.215865	0.0187049
HSPC / Donor2 / IFN-λ3 / PBS-H9	HSPC	Donor2	IFN-λ3	PBS-H9	0	0	0	9.90629e-05	-4.02331e-05	0	0.2306	3.95626e-06	0.635235	0	-0.198405	0	0	0.000955909	0	0	0	7.45058e-09	0	0	0	-0.0218478	-0.242583	-0.125392	0.196828	-0.136699	-0.22043	0.0144711	0.0929363	-0.0611591	-0.446431	-0.370542	0.0722763	-0.373122	0.390437	-0.00534582	-0.0705924	-0.00566556	-0.290947	-0.0541408	-0.000178456	0.122559	-0.0726924	2.23517e-08	3.72529e-08	0.301146	-0.120171	0.0602641	6.56769e-05	0.635103	-1.73002e-05	-2.83122e-06	-0.139129	0.165475	0.31314	-0.000228785	0	0	0.316698	-0.000964865	-7.45058e-09	0.570551	-4.21703e-05	0.258593	0.289827	0.42524	0	0.000103951	-0.210841	-0.111221	0.000261843	0.000158504	0.172513	5.21541e-08	0	0	-0.000684276	0.000387929	0	-2.90573e-07	0.215865	0.0169541
HSPC / Donor2 / IFN-ω / PBS-H10	HSPC	Donor2	IFN-ω	PBS-H10	0.00219018	0	-8.67993e-06	0	-1.71363e-07	0	-6.76364e-05	2.38419e-07	-0.0660111	0	-0.0417838	-7.45058e-08	0	0.0774153	0.0514326	1.06171e-05	0	7.45058e-09	0	-9.23872e-07	-7.45058e-09	-0.365892	-0.197749	-0.155981	-0.017501	0.272524	-0.18338	-0.0331323	-0.0802955	-0.240334	-0.687296	-0.0562584	0.549145	0.0268511	-0.646553	0.0225658	-0.0285609	0.178712	-0.338212	0.0981306	-0.123608	-0.0835551	-0.0243863	4.81978e-05	0.185562	-0.0434319	-0.208975	6.92904e-07	-0.00743099	-0.0956088	-2.2538e-05	-0.00026907	0.0414956	-0.204787	-0.0317626	0.00181371	7.45058e-09	4.91738e-07	0.393899	-0.0196184	2.5332e-07	-0.0214454	0.16001	-0.0280788	-0.129174	0.0781754	0	0.000253513	-0.044825	-1.92674	0.000299916	-3.20375e-07	-0.0415805	0	0.000525117	0	-5.088e-05	7.45058e-09	0.000163868	-0.0281468	-6.25849e-07	-0.339439
HSPC / Donor2 / IFN-ω / PBS-H11	HSPC	Donor2	IFN-ω	PBS-H11	0.00219017	-7.45058e-09	-7.45058e-09	-1.3411e-07	-2.23517e-08	-7.45058e-09	4.50015e-06	2.30968e-07	0.0453401	-7.45058e-09	0.173724	-7.45058e-08	-7.45058e-09	-0.0226463	0.0514326	1.06096e-05	-7.45058e-09	0	-7.45058e-09	-7.45058e-09	-2.23517e-08	-0.00624638	0.0457542	0.0374247	-0.231301	0.370273	-0.0378454	0.423553	2.10628e-05	-4.21703e-05	-0.880531	0.0163272	0.608712	0.175513	-0.255681	0.119893	0.0714206	0.178699	0.109403	0.155253	3.58447e-05	0.00010816	0.0750359	4.81904e-05	0.185562	0.00479538	-0.000974506	1.24425e-06	-7.45058e-09	-7.45058e-09	-5.60284e-06	-5.68479e-06	0.106889	-0.00044962	0.0729463	0.00181369	0	4.84288e-07	0.591962	2.43783e-05	2.45869e-07	-0.208013	0.160009	0.0802622	-0.545775	0.0781754	-7.45058e-09	0.000253506	-0.000397839	-2.08644	0.000299908	-5.69969e-06	-0.0161248	-7.45058e-09	0.000525109	-7.45058e-09	-0.107478	0	0.000163861	2.30968e-05	-3.72529e-08	6.70552e-08
HSPC / Donor2 / IFN-ω / PBS-H12	HSPC	Donor2	IFN-ω	PBS-H12	0.00219019	7.45058e-09	7.45058e-09	7.45058e-09	-1.82688e-05	7.45058e-09	4.90993e-06	2.45869e-07	0.122687	-7.45058e-09	0.109568	7.45058e-09	7.45058e-09	0.108384	0.0514326	1.06245e-05	7.45058e-09	1.49012e-08	7.45058e-09	7.45058e-09	7.45058e-09	-0.13075	0.0147692	-0.0473807	-0.154375	0.370342	0.0135916	0.266706	-0.0020699	-0.00933369	-0.800034	0.0899923	0.668035	0.15271	-0.202177	0.119895	0.232027	0.178746	0.109335	0.136864	3.64482e-05	-0.00239025	0.181377	4.82053e-05	0.185562	-0.20631	-0.0659118	-5.24148e-05	7.45058e-09	7.45058e-09	-2.54065e-06	-1.4022e-05	0.106886	-0.00108524	-0.087043	0.0018137	1.49012e-08	4.99189e-07	0.591801	1.99899e-05	2.6077e-07	0.0454129	0.160011	0.0804145	0.115924	0.0781753	7.45058e-09	0.000253521	-0.000185169	-2.18686	0.000299886	-2.98023e-08	0.000117801	-4.54485e-07	0.000525124	7.45058e-09	-5.1409e-07	1.49012e-08	0.000163816	2.33054e-05	-2.5034e-06	-0.0817345
HSPC / Donor2 / IFN-ω / PBS-H7	HSPC	Donor2	IFN-ω	PBS-H7	0.00219018	0	-0.108598	0	-0.00152791	0	4.88013e-06	2.38419e-07	0.142644	0	-0.0625376	0	0	0.095549	0.0514326	1.06171e-05	0	7.45058e-09	0	0	0	-0.238442	-0.222903	-0.310339	-0.130415	0.198285	-0.179022	-0.201054	-0.000146337	-0.147711	-0.962285	-0.334454	0.38827	-0.142473	-0.012929	-0.158152	-0.21629	0.178623	-0.368061	-0.278393	-0.229758	-0.149445	-0.340926	-4.64022e-05	0.185516	-0.355332	-0.141211	-0.000126794	0	0	-1.14664e-05	-6.70552e-08	0.106887	-0.000714317	-0.0701231	0.00181371	0	4.91738e-07	0.504057	-0.0122975	2.5332e-07	0.0208053	0.159969	0.047945	-0.122123	0.0781754	-2.98023e-08	0.000253513	-0.400828	-1.35524	-0.0291745	-3.72529e-08	-0.0211281	-6.85453e-07	0.000525095	0	-0.000100538	7.45058e-09	-0.00355128	2.3663e-05	7.45058e-09	-1.71363e-06
HSPC / Donor2 / IFN-ω / PBS-H8	HSPC	Donor2	IFN-ω	PBS-H8	0.00218992	-7.45058e-09	0	0	-8.01682e-06	0	4.89503e-06	2.38419e-07	0.140312	-1.63913e-07	0.0317474	0	0	0.110677	0.0514326	1.06171e-05	0	7.45058e-09	0	-7.45058e-09	-3.05474e-07	-0.155888	-0.198544	-0.212899	-0.198367	0.217392	-0.188145	0.225773	-0.000118777	-0.0250106	-1.20867	-0.125526	0.688157	0.195514	-0.220929	0.119896	-0.0416136	0.178733	-0.478647	0.10629	-0.050721	-7.32914e-05	0.18161	4.81456e-05	0.185562	-0.0332399	0.00798882	-0.140359	0	-4.47035e-07	-6.37025e-06	-2.00272e-05	0.106771	-2.94149e-05	0.0370897	-0.199334	7.45058e-09	4.91738e-07	0.440177	-0.124747	2.5332e-07	0.0454131	0.160011	-0.0698467	0.175349	0.0781753	-1.78814e-07	0.000253513	1.46031e-06	-2.69169	-0.0142009	-5.06639e-07	0.000534132	-2.23517e-08	0.000525117	0	-1.71363e-07	7.45058e-09	0.000124022	-1.82986e-05	7.45058e-09	-4.19691e-05
HSPC / Donor2 / IFN-ω / PBS-H9	HSPC	Donor2	IFN-ω	PBS-H9	0.00219018	0	0	-5.21541e-08	-4.03747e-05	0	4.89503e-06	2.30968e-07	0.14262	0	-0.153072	0	0	0.110631	0.0514326	1.06171e-05	0	7.45058e-09	0	0	0	-0.0618934	-0.234596	-0.133108	0.0886398	0.233171	-0.239403	0.0677539	-0.00137043	-0.16381	-0.820845	-0.308855	0.694847	-0.321643	-0.16323	0.11455	0.161771	0.17308	-0.214357	0.0387721	-0.000163607	0.000108242	0.103863	4.81978e-05	0.185562	-0.106386	-0.405417	1.2666e-06	0	0	-1.72704e-05	-2.95043e-06	-0.0322402	-3.73274e-06	-0.0271462	0.00158488	7.45058e-09	4.91738e-07	0.59197	-0.000940591	2.45869e-07	0.0454125	0.159967	0.080275	0.141732	0.0781754	0	0.000253513	-0.441678	-1.69088	0.000299908	-2.05636e-06	-0.172067	0	0.000525117	0	-0.00068365	7.45058e-09	0.000163868	2.3365e-05	7.45058e-09	-0.00179276
HSPC / Donor2 / IGF-1 / PBS-H10	HSPC	Donor2	IGF-1	PBS-H10	7.04452e-05	5.20647e-05	-8.67993e-06	7.45058e-09	7.45058e-09	0	0.177149	0	-0.202796	0.0364747	0.131452	-5.96046e-08	0	-0.0332615	0	0	0	0	0	-9.23872e-07	-7.45058e-09	0.0719611	0.153113	0.122449	-0.224235	0.148578	0.0254107	-0.01182	-0.0317651	-0.00661017	0.190289	0.297441	0.178754	0.208224	-0.19671	-0.0355492	-0.00480098	0.000159971	-0.166142	0.233989	-0.0439577	0.128727	-0.0787835	5.43892e-07	0.000470981	0.568809	0.242962	-5.58794e-07	0.0382926	-0.0956088	0.000611059	-0.000225201	-0.0653372	-0.118069	0.0198687	2.82377e-06	3.72529e-08	0	-0.198072	0.0330293	0	-0.0505161	0.000191987	-0.0853702	-0.143932	-2.23517e-08	0	0.201426	0.920578	-1.47969	0	2.52426e-05	0.0592277	7.45058e-09	0	0	-4.04641e-05	0	2.16067e-06	-0.0281704	0.0985007	-0.205536
HSPC / Donor2 / IGF-1 / PBS-H11	HSPC	Donor2	IGF-1	PBS-H11	7.04378e-05	5.20572e-05	-7.45058e-09	-1.2666e-07	1.56462e-07	-7.45058e-09	0.177221	-7.45058e-09	-0.0914453	0.0364747	0.346959	-5.96046e-08	-7.45058e-09	-0.133323	-7.45058e-09	-7.45058e-09	-7.45058e-09	-7.45058e-09	-7.45058e-09	-7.45058e-09	-2.23517e-08	0.431607	0.396616	0.315855	-0.438035	0.246327	0.170945	0.444865	0.0485514	0.233682	-0.00294572	0.370027	0.238321	0.356886	0.194162	0.0617785	0.0951806	0.000146896	0.281473	0.291111	0.0796857	0.21239	0.0206387	5.36442e-07	0.000470974	0.617037	0.450962	-7.45058e-09	0.0457236	-7.45058e-09	0.000627995	3.81842e-05	5.60135e-05	0.0862686	0.124578	2.80142e-06	2.98023e-08	-7.45058e-09	-8.12113e-06	0.0526721	-7.45058e-09	-0.237083	0.000191145	0.0229708	-0.560534	-7.45058e-09	-7.45058e-09	0.201426	0.965005	-1.63939	-7.45058e-09	1.98632e-05	0.0846834	0	-7.45058e-09	-7.45058e-09	-0.107468	-7.45058e-09	2.15322e-06	-5.28991e-07	0.0985013	0.133903
HSPC / Donor2 / IGF-1 / PBS-H12	HSPC	Donor2	IGF-1	PBS-H12	7.04527e-05	5.20721e-05	7.45058e-09	1.49012e-08	-1.809e-05	7.45058e-09	0.177222	7.45058e-09	-0.0140986	0.0364747	0.282804	2.23517e-08	7.45058e-09	-0.00229247	7.45058e-09	7.45058e-09	7.45058e-09	7.45058e-09	7.45058e-09	7.45058e-09	7.45058e-09	0.307103	0.365631	0.23105	-0.361109	0.246396	0.222382	0.288018	0.0464604	0.22439	0.0775512	0.443692	0.297645	0.334083	0.247665	0.0617802	0.255787	0.000193477	0.281405	0.272722	0.0796863	0.209892	0.126979	5.51343e-07	0.000470988	0.405931	0.386024	-5.36665e-05	0.0457236	7.45058e-09	0.000631057	2.9847e-05	5.27576e-05	0.085633	-0.0354117	2.81632e-06	4.47035e-08	7.45058e-09	-0.000169255	0.0526677	7.45058e-09	0.0163421	0.000193052	0.0231231	0.101166	-1.04308e-07	7.45058e-09	0.201426	0.965217	-1.7398	-2.98023e-08	2.55331e-05	0.100926	-4.47035e-07	7.45058e-09	7.45058e-09	9.90182e-06	7.45058e-09	2.10851e-06	-3.20375e-07	0.0984988	0.0521687
HSPC / Donor2 / IGF-1 / PBS-H7	HSPC	Donor2	IGF-1	PBS-H7	7.04452e-05	5.20647e-05	-0.108598	7.45058e-09	-0.00152773	0	0.177222	0	0.00585828	0.0364747	0.110698	1.49012e-08	0	-0.0151278	0	0	0	0	0	0	0	0.199411	0.127959	-0.0319083	-0.337149	0.0743386	0.0297679	-0.179742	0.048384	0.0860133	-0.0847002	0.0192452	0.0178792	0.0388991	0.436914	-0.216267	-0.19253	7.0408e-05	-0.195992	-0.142535	-0.150108	0.0628371	-0.395323	-9.40561e-05	0.000424795	0.256909	0.310726	-0.000128046	0.0457236	0	0.000622131	4.3802e-05	5.37112e-05	0.0860039	-0.0184918	2.82377e-06	2.98023e-08	0	-0.0879131	0.0403502	0	-0.00826541	0.000150301	-0.00934643	-0.136882	-7.45058e-09	-2.98023e-08	0.201426	0.564575	-0.908187	-0.0294744	2.55257e-05	0.0796801	-6.78003e-07	-2.23517e-08	0	-9.01222e-05	0	-0.00371299	3.72529e-08	0.0985013	0.133901
HSPC / Donor2 / IGF-1 / PBS-H8	HSPC	Donor2	IGF-1	PBS-H8	7.01845e-05	5.20572e-05	0	7.45058e-09	-7.83801e-06	0	0.177222	0	0.00352625	0.0364745	0.204983	1.49012e-08	0	0	0	0	0	0	0	-7.45058e-09	-3.05474e-07	0.281965	0.152318	0.0655322	-0.405101	0.0934461	0.0206453	0.247085	0.0484116	0.208713	-0.331087	0.228174	0.317767	0.376886	0.228913	0.0617807	-0.0178537	0.000180863	-0.306577	0.242148	0.0289289	0.212209	0.127212	4.91738e-07	0.000470981	0.579001	0.459925	-0.140361	0.0457236	-4.47035e-07	0.000627227	2.38419e-05	-6.16685e-05	0.0866888	0.088721	-0.201145	3.72529e-08	0	-0.151793	-0.0720996	0	0.0163424	0.000193059	-0.127138	0.160591	-1.04308e-07	-1.78814e-07	0.201426	0.965404	-2.24464	-0.0145008	2.50563e-05	0.101342	-1.49012e-08	0	0	1.02445e-05	0	-3.7685e-05	-4.19244e-05	0.0985013	0.133861
HSPC / Donor2 / IGF-1 / PBS-H9	HSPC	Donor2	IGF-1	PBS-H9	7.04452e-05	5.20647e-05	0	-4.47035e-08	-4.01959e-05	0	0.177222	-7.45058e-09	0.00583455	0.0364747	0.0201638	1.49012e-08	0	-4.56497e-05	0	0	0	0	0	0	0	0.37596	0.116265	0.145323	-0.118094	0.109225	-0.0306123	0.0890662	0.0471599	0.0699143	0.0567406	0.0448446	0.324456	-0.14027	0.286613	0.0564348	0.185531	-0.00547259	-0.0422872	0.17463	0.0794863	0.21239	0.0494661	5.43892e-07	0.000470974	0.505855	0.046519	1.49012e-08	0.0457236	0	0.000616327	4.09186e-05	-0.139073	0.0867145	0.0244851	-0.000226006	3.72529e-08	0	-8.71718e-07	0.0517072	-7.45058e-09	0.0163418	0.000148155	0.0229836	0.126974	0	0	0.201426	0.523725	-1.24383	-7.45058e-09	2.35066e-05	-0.0712587	7.45058e-09	0	0	-0.000673234	0	2.16067e-06	-2.6077e-07	0.0985013	0.13211
HSPC / Donor2 / IL-1-α / PBS-H10	HSPC	Donor2	IL-1-α	PBS-H10	7.45058e-09	7.45058e-09	-8.67248e-06	7.45058e-09	5.39348e-05	7.45058e-09	-7.25314e-05	7.45058e-09	-0.208672	7.45058e-09	-0.0741897	-6.70552e-08	7.45058e-09	-0.0332615	7.45058e-09	7.45058e-09	7.45058e-09	7.45058e-09	7.45058e-09	-9.16421e-07	7.45058e-09	-0.335062	-0.20384	-0.0139404	-0.125093	-0.0972628	-0.0100718	-0.29957	-0.0790488	-0.236514	0.422843	-0.137362	-0.130662	-0.147897	-0.544658	-0.0973166	-0.160124	-3.34904e-05	-0.447714	-0.0593226	-0.123651	-0.0829278	-0.206001	1.49012e-08	7.45058e-09	0.152238	-0.196134	0.000461727	-0.00743099	-0.0956088	-2.29925e-05	-0.000268906	-0.0642915	-0.204766	-0.0928834	2.5779e-06	7.45058e-09	7.45058e-09	-0.198071	-0.0196363	7.45058e-09	-0.0668585	-1.04308e-06	-0.108497	-0.360408	-1.49012e-08	7.45058e-09	7.45058e-09	-0.0448234	3.42684	7.45058e-09	-3.20375e-07	-0.0421258	7.45058e-09	7.45058e-09	7.45058e-09	-5.1491e-05	7.45058e-09	7.45058e-09	-0.0281705	-6.25849e-07	-0.33943
HSPC / Donor2 / IL-1-α / PBS-H11	HSPC	Donor2	IL-1-α	PBS-H11	0	0	0	-1.2666e-07	5.40838e-05	0	-3.94881e-07	0	-0.0973205	0	0.141318	-6.70552e-08	0	-0.133323	0	0	0	0	0	0	-7.45058e-09	0.0245835	0.0396636	0.179466	-0.338893	0.000485934	0.135462	0.157115	0.00126769	0.00377809	0.229608	-0.0647769	-0.0710955	0.000765584	-0.153785	1.10641e-05	-0.0601425	-4.65661e-05	-9.93907e-05	-0.00219995	-7.32392e-06	0.000735506	-0.106579	7.45058e-09	0	0.200466	0.0118664	0.000462279	0	0	-6.05732e-06	-5.52088e-06	0.00110178	-0.000427909	0.0118255	2.55555e-06	0	0	-7.91252e-06	6.52671e-06	0	-0.253426	-1.885e-06	-0.000156142	-0.777009	0	0	0	-0.000396267	3.26715	0	-5.69969e-06	-0.0166701	0	0	0	-0.107479	0	0	-5.51343e-07	-3.72529e-08	9.15676e-06
HSPC / Donor2 / IL-1-α / PBS-H12	HSPC	Donor2	IL-1-α	PBS-H12	1.49012e-08	1.49012e-08	1.49012e-08	1.49012e-08	3.58373e-05	1.49012e-08	1.49012e-08	1.49012e-08	-0.0199739	0	0.077162	1.49012e-08	1.49012e-08	-0.00229245	1.49012e-08	1.49012e-08	1.49012e-08	1.49012e-08	1.49012e-08	1.49012e-08	2.23517e-08	-0.0999203	0.00867854	0.0946603	-0.261967	0.000555299	0.186899	0.000268646	-0.000823267	-0.00551344	0.310105	0.00888819	-0.0117718	-0.0220374	-0.100282	1.2733e-05	0.100464	1.49012e-08	-0.000167243	-0.0205896	-6.72042e-06	-0.0017629	-0.000238277	2.23517e-08	1.49012e-08	-0.0106399	-0.0530709	0.00040862	1.49012e-08	1.49012e-08	-2.99513e-06	-1.38581e-05	0.00109852	-0.00106353	-0.148164	2.57045e-06	1.49012e-08	1.49012e-08	-0.000169046	2.13832e-06	1.49012e-08	-2.68221e-07	2.23517e-08	-3.91901e-06	-0.115309	-9.68576e-08	1.49012e-08	1.49012e-08	-0.000183597	3.16673	-2.23517e-08	-2.98023e-08	-0.000427499	-4.47035e-07	1.49012e-08	1.49012e-08	-1.12504e-06	1.49012e-08	-4.47035e-08	-3.42727e-07	-2.5034e-06	-0.0817254
HSPC / Donor2 / IL-1-α / PBS-H7	HSPC	Donor2	IL-1-α	PBS-H7	7.45058e-09	7.45058e-09	-0.108598	7.45058e-09	-0.00147381	7.45058e-09	-1.49012e-08	7.45058e-09	-1.69501e-05	7.45058e-09	-0.0949435	7.45058e-09	7.45058e-09	-0.0151278	7.45058e-09	7.45058e-09	7.45058e-09	7.45058e-09	7.45058e-09	7.45058e-09	1.49012e-08	-0.207612	-0.228993	-0.168298	-0.238006	-0.171502	-0.00571457	-0.467492	0.00110029	-0.14389	0.147853	-0.415559	-0.291537	-0.317221	0.088966	-0.278034	-0.347853	-0.000123054	-0.477564	-0.435846	-0.229801	-0.148818	-0.522541	-9.45851e-05	-4.61787e-05	-0.159662	-0.12837	0.00033424	7.45058e-09	7.45058e-09	-1.19209e-05	9.68576e-08	0.00109947	-0.000692606	-0.131244	2.5779e-06	0	7.45058e-09	-0.0879129	-0.0123154	7.45058e-09	-0.0246078	-4.27291e-05	-0.0324734	-0.353357	0	-2.23517e-08	7.45058e-09	-0.400826	3.99835	-0.0294744	-3.72529e-08	-0.0216734	-6.78003e-07	-1.49012e-08	7.45058e-09	-0.000101149	7.45058e-09	-0.00371514	1.49012e-08	7.45058e-09	7.37608e-06
HSPC / Donor2 / IL-1-α / PBS-H8	HSPC	Donor2	IL-1-α	PBS-H8	-2.5332e-07	0	7.45058e-09	7.45058e-09	4.60893e-05	7.45058e-09	0	7.45058e-09	-0.00234898	-1.56462e-07	-0.000658542	7.45058e-09	7.45058e-09	1.49012e-08	7.45058e-09	7.45058e-09	7.45058e-09	7.45058e-09	7.45058e-09	0	-2.90573e-07	-0.125058	-0.204635	-0.0708575	-0.305959	-0.152395	-0.0148372	-0.0406648	0.00112785	-0.0211904	-0.0985333	-0.20663	0.00835027	0.0207663	-0.119034	1.32546e-05	-0.173177	-1.25989e-05	-0.588149	-0.0511631	-0.0507642	0.000554055	-5.30481e-06	-3.72529e-08	7.45058e-09	0.16243	0.0208297	-0.139898	7.45058e-09	-4.39584e-07	-6.82473e-06	-1.98632e-05	0.000984095	-7.7039e-06	-0.0240311	-0.201145	7.45058e-09	7.45058e-09	-0.151793	-0.124765	7.45058e-09	7.45058e-09	2.98023e-08	-0.150265	-0.0558839	-9.68576e-08	-1.71363e-07	7.45058e-09	3.03239e-06	2.66189	-0.0145008	-5.06639e-07	-1.11684e-05	-1.49012e-08	7.45058e-09	7.45058e-09	-7.82311e-07	7.45058e-09	-3.98383e-05	-4.19468e-05	7.45058e-09	-3.28794e-05
HSPC / Donor2 / IL-1-α / PBS-H9	HSPC	Donor2	IL-1-α	PBS-H9	7.45058e-09	7.45058e-09	7.45058e-09	-4.47035e-08	1.37314e-05	7.45058e-09	0	0	-4.06802e-05	7.45058e-09	-0.185478	7.45058e-09	7.45058e-09	-4.56348e-05	7.45058e-09	7.45058e-09	7.45058e-09	7.45058e-09	7.45058e-09	7.45058e-09	1.49012e-08	-0.0310634	-0.240687	0.00893347	-0.0189519	-0.136616	-0.0660948	-0.198684	-0.000123799	-0.159989	0.289294	-0.389959	0.0150397	-0.496391	-0.0613345	-0.00533264	0.0302076	-0.00566605	-0.323859	-0.118681	-0.000206776	0.000735588	-0.0777515	1.49012e-08	0	0.0892841	-0.392576	0.000462301	7.45058e-09	7.45058e-09	-1.77249e-05	-2.78652e-06	-0.138027	1.79783e-05	-0.088267	-0.000226252	7.45058e-09	7.45058e-09	-6.63102e-07	-0.000958443	0	-5.81145e-07	-4.48748e-05	-0.000143424	-0.0895011	7.45058e-09	7.45058e-09	7.45058e-09	-0.441676	3.66271	0	-2.05636e-06	-0.172612	7.45058e-09	7.45058e-09	7.45058e-09	-0.000684261	7.45058e-09	7.45058e-09	-2.83122e-07	7.45058e-09	-0.00178367
HSPC / Donor2 / IL-1-β / PBS-H10	HSPC	Donor2	IL-1-β	PBS-H10	0	0	-8.67993e-06	0	7.7486e-07	0	-7.25314e-05	0	0.171216	0	-0.1863	-7.45058e-08	0	-0.0318863	7.45058e-09	0	0	0	0	-9.23872e-07	-7.45058e-09	-0.395438	-0.240424	-0.161786	0.0946078	-0.0949616	-0.198005	-0.391538	-0.0802881	-0.216124	-0.14754	-0.0100096	0.120101	0.106599	-0.661097	-0.0701703	-0.208312	9.43989e-06	-0.447672	0.0681439	-0.0576614	-0.0833264	-0.00639091	7.45058e-09	0	-0.08534	-0.115441	7.35149e-05	-0.00737485	-0.0956088	7.58469e-05	-0.000177659	-0.0653933	-0.199146	0.0601418	1.49012e-08	0	0	-0.191347	-0.0196408	0	-0.0644317	2.67476e-06	-0.00493394	-0.0412696	-2.23517e-08	0	0	0.357587	-0.0395658	0	3.35276e-06	0.107356	0	0	0	-5.15133e-05	0	3.53828e-05	-0.0281681	-6.33299e-07	-0.339434
HSPC / Donor2 / IL-1-β / PBS-H11	HSPC	Donor2	IL-1-β	PBS-H11	-7.45058e-09	-7.45058e-09	-7.45058e-09	-1.3411e-07	9.23872e-07	-7.45058e-09	-3.94881e-07	-7.45058e-09	0.282567	-7.45058e-09	0.0292071	-7.45058e-08	-7.45058e-09	-0.131948	0	-7.45058e-09	-7.45058e-09	-7.45058e-09	-7.45058e-09	-7.45058e-09	-2.23517e-08	-0.035792	0.00307869	0.0316206	-0.119192	0.00278708	-0.0524712	0.0651473	2.84314e-05	0.0241674	-0.340775	0.062576	0.179668	0.255262	-0.270225	0.0271574	-0.108331	-3.63588e-06	-5.74216e-05	0.125267	0.0659821	0.00033693	0.0930312	0	-7.45058e-09	-0.0371127	0.0925592	7.40662e-05	5.61327e-05	-7.45058e-09	9.27821e-05	8.57264e-05	-5.21541e-08	0.005192	0.164851	-7.45058e-09	-7.45058e-09	-7.45058e-09	0.00671622	1.99676e-06	-7.45058e-09	-0.250999	1.83284e-06	0.103407	-0.457871	-7.45058e-09	-7.45058e-09	-7.45058e-09	0.402014	-0.199262	-7.45058e-09	-2.02656e-06	0.132812	-7.45058e-09	-7.45058e-09	-7.45058e-09	-0.107479	-7.45058e-09	3.53754e-05	1.78814e-06	-4.47035e-08	5.20796e-06
HSPC / Donor2 / IL-1-β / PBS-H12	HSPC	Donor2	IL-1-β	PBS-H12	7.45058e-09	7.45058e-09	7.45058e-09	7.45058e-09	-1.73226e-05	7.45058e-09	1.49012e-08	7.45058e-09	0.359914	-7.45058e-09	-0.0349486	7.45058e-09	7.45058e-09	-0.000917286	1.49012e-08	7.45058e-09	7.45058e-09	7.45058e-09	7.45058e-09	7.45058e-09	7.45058e-09	-0.160296	-0.0279063	-0.0531849	-0.0422665	0.00285645	-0.00103417	-0.0916993	-0.00206253	0.0148759	-0.260278	0.136241	0.238991	0.232459	-0.216721	0.0271591	0.0522756	4.29451e-05	-0.000125274	0.106877	0.0659827	-0.00216148	0.199372	1.49012e-08	7.45058e-09	-0.248218	0.0276218	2.04071e-05	5.61476e-05	7.45058e-09	9.58443e-05	7.73892e-05	-3.30806e-06	0.00455638	0.00486141	7.45058e-09	7.45058e-09	7.45058e-09	0.00655509	-2.39164e-06	7.45058e-09	0.00242648	3.74019e-06	0.103559	0.203829	-1.04308e-07	7.45058e-09	7.45058e-09	0.402227	-0.299679	-2.98023e-08	3.64333e-06	0.149054	-4.54485e-07	7.45058e-09	7.45058e-09	-1.14739e-06	7.45058e-09	3.53307e-05	1.99676e-06	-2.51085e-06	-0.0817294
HSPC / Donor2 / IL-1-β / PBS-H7	HSPC	Donor2	IL-1-β	PBS-H7	0	0	-0.108598	0	-0.00152697	0	-1.49012e-08	0	0.379871	0	-0.207054	0	0	-0.0137526	7.45058e-09	0	0	0	0	0	0	-0.267988	-0.265578	-0.316143	-0.0183058	-0.169201	-0.193648	-0.55946	-0.000138968	-0.123501	-0.422529	-0.288206	-0.0407741	-0.0627251	-0.0274733	-0.250888	-0.396041	-8.01235e-05	-0.477522	-0.30838	-0.163812	-0.149216	-0.322931	-9.45926e-05	-4.61861e-05	-0.39724	-0.047677	-5.3972e-05	5.61401e-05	0	8.69185e-05	9.13441e-05	-2.35438e-06	0.00492731	0.0217813	1.49012e-08	-7.45058e-09	0	-0.0811887	-0.0123199	0	-0.0221811	-3.90112e-05	0.0710898	-0.0342189	-7.45058e-09	-2.98023e-08	0	0.00158384	0.531937	-0.0294744	3.63588e-06	0.127808	-6.85453e-07	-2.23517e-08	0	-0.000101171	0	-0.00367977	2.35438e-06	0	3.42727e-06
HSPC / Donor2 / IL-1-β / PBS-H8	HSPC	Donor2	IL-1-β	PBS-H8	-2.6077e-07	-7.45058e-09	0	0	-7.0706e-06	0	0	0	0.377539	-1.63913e-07	-0.112769	0	0	0.00137518	7.45058e-09	0	0	0	0	-7.45058e-09	-3.05474e-07	-0.185433	-0.24122	-0.218703	-0.0862582	-0.150093	-0.202771	-0.132633	-0.000111409	-0.000801019	-0.668916	-0.079277	0.259113	0.275262	-0.235473	0.0271596	-0.221365	3.03313e-05	-0.588107	0.0763034	0.0152253	0.000155479	0.199605	-4.47035e-08	0	-0.0751479	0.101523	-0.140286	5.61401e-05	-4.47035e-07	9.20147e-05	7.1384e-05	-0.000117734	0.00561221	0.128994	-0.201148	0	0	-0.145069	-0.12477	0	0.00242676	3.74764e-06	-0.0467019	0.263254	-1.04308e-07	-1.78814e-07	0	0.402413	-0.804517	-0.0145008	3.1665e-06	0.149471	-2.23517e-08	0	0	-8.04663e-07	0	-4.4629e-06	-3.96073e-05	0	-3.68282e-05
HSPC / Donor2 / IL-1-β / PBS-H9	HSPC	Donor2	IL-1-β	PBS-H9	0	0	0	-5.21541e-08	-3.94285e-05	0	0	-7.45058e-09	0.379847	0	-0.297588	0	0	0.00132953	7.45058e-09	0	0	0	0	0	0	-0.091439	-0.277272	-0.138912	0.200749	-0.134315	-0.254028	-0.290651	-0.00136306	-0.1396	-0.281089	-0.262606	0.265803	-0.241895	-0.177774	0.0218137	-0.0179803	-0.00562312	-0.323817	0.00878546	0.0657827	0.000337012	0.121859	7.45058e-09	-7.45058e-09	-0.148294	-0.311884	7.40886e-05	5.61401e-05	0	8.11145e-05	8.84607e-05	-0.139129	0.00563789	0.0647582	-0.000228815	0	0	0.00672347	-0.000962973	-7.45058e-09	0.00242617	-4.1157e-05	0.10342	0.229637	0	0	0	-0.0392663	0.196299	-7.45058e-09	1.61678e-06	-0.0231305	0	0	0	-0.000684284	0	3.53828e-05	2.05636e-06	0	-0.00178762
HSPC / Donor2 / IL-10 / PBS-H10	HSPC	Donor2	IL-10	PBS-H10	-7.45058e-09	0	-8.68738e-06	1.2666e-07	0	-7.45058e-09	0.197621	0.0326705	-0.208661	1.95205e-06	0.102811	0.200735	-7.45058e-09	-0.0332615	-7.45058e-09	-7.45058e-09	-7.45058e-09	2.98768e-06	-7.45058e-09	-9.31323e-07	-7.45058e-09	-0.148559	-0.158147	-0.102904	-0.167904	-0.06	-0.245714	0.23956	-0.0593366	-0.0889516	-0.364727	-0.0425776	-0.187925	0.01525	-0.125885	-0.0973295	-0.269321	-3.34084e-05	-0.408753	0.131985	-0.123654	-0.0829799	-0.206564	-7.45058e-09	-7.45058e-09	0.290475	-0.0527892	0.0477605	-0.007431	-0.0956088	-2.21208e-05	-5.29066e-05	-0.0653774	-0.193333	-0.0708137	3.72529e-08	0.000177547	-7.45058e-09	-0.198072	-0.0162653	-7.45058e-09	-0.0668585	-1.08033e-06	-0.108496	-0.360271	0.114971	0.0432086	-7.45058e-09	0.0663597	-1.31336	-7.45058e-09	9.197e-05	-0.0420917	0.0211844	-7.45058e-09	-7.45058e-09	0.000613645	-7.45058e-09	-7.45058e-09	-0.0279732	0.0593557	-0.320637
HSPC / Donor2 / IL-10 / PBS-H11	HSPC	Donor2	IL-10	PBS-H11	-1.49012e-08	-7.45058e-09	-1.49012e-08	-7.45058e-09	1.49012e-07	-1.49012e-08	0.197693	0.0326705	-0.0973098	1.9446e-06	0.318319	0.200735	-1.49012e-08	-0.133323	-1.49012e-08	-1.49012e-08	-1.49012e-08	2.98023e-06	-1.49012e-08	-1.49012e-08	-2.23517e-08	0.211087	0.0853556	0.0905017	-0.381704	0.0377487	-0.100179	0.696245	0.0209799	0.15134	-0.557961	0.030008	-0.128358	0.163912	0.264987	-1.80304e-06	-0.169339	-4.64842e-05	0.0388615	0.189108	-1.03265e-05	0.000683412	-0.107142	-1.49012e-08	-1.49012e-08	0.338702	0.155211	0.047761	-1.49012e-08	-1.49012e-08	-5.1856e-06	0.000210479	1.58399e-05	0.0110051	0.0338952	1.49012e-08	0.00017754	-1.49012e-08	-8.12858e-06	0.00337747	-1.49012e-08	-0.253426	-1.92225e-06	-0.000155345	-0.776872	0.114971	0.0432085	-1.49012e-08	0.110787	-1.47305	-1.49012e-08	8.65907e-05	-0.016636	0.0211844	-1.49012e-08	-1.49012e-08	-0.106814	-1.49012e-08	-1.49012e-08	0.00019671	0.0593563	0.018802
HSPC / Donor2 / IL-10 / PBS-H12	HSPC	Donor2	IL-10	PBS-H12	0	7.45058e-09	0	1.3411e-07	-1.80975e-05	0	0.197694	0.0326705	-0.0199632	1.9446e-06	0.254163	0.200735	0	-0.00229248	0	0	0	2.99513e-06	0	0	7.45058e-09	0.0865829	0.0543706	0.0056962	-0.304778	0.0378181	-0.0487424	0.539399	0.0188889	0.142049	-0.477465	0.103673	-0.0690344	0.141109	0.318491	-1.3411e-07	-0.00873321	9.68576e-08	0.0387937	0.170718	-9.72301e-06	-0.001815	-0.000801332	0	0	0.127597	0.0902737	0.0477074	0	0	-2.12342e-06	0.000202142	1.2584e-05	0.0103695	-0.126094	2.98023e-08	0.000177555	0	-0.000169262	0.00337308	0	-2.75671e-07	-1.49012e-08	-3.12179e-06	-0.115173	0.114971	0.0432086	0	0.110999	-1.57347	-3.72529e-08	9.22605e-05	-0.000393428	0.0211839	0	0	0.000664011	0	-5.96046e-08	0.000196919	0.0593538	-0.0629325
HSPC / Donor2 / IL-10 / PBS-H7	HSPC	Donor2	IL-10	PBS-H7	-7.45058e-09	0	-0.108598	1.2666e-07	-0.00152774	-7.45058e-09	0.197694	0.0326705	-6.28084e-06	1.95205e-06	0.0820576	0.200735	-7.45058e-09	-0.0151278	-7.45058e-09	-7.45058e-09	-7.45058e-09	2.98768e-06	-7.45058e-09	-7.45058e-09	0	-0.0211089	-0.183301	-0.257262	-0.280817	-0.134239	-0.241356	0.0716382	0.0208125	0.00367184	-0.639716	-0.320774	-0.3488	-0.154074	0.507739	-0.278047	-0.45705	-0.000122972	-0.438603	-0.244539	-0.229804	-0.14887	-0.523104	-9.46075e-05	-4.61936e-05	-0.021425	0.0149749	0.047633	-7.45058e-09	-7.45058e-09	-1.10492e-05	0.000216097	1.35377e-05	0.0107404	-0.109174	3.72529e-08	0.00017754	-7.45058e-09	-0.0879131	-0.00894444	-7.45058e-09	-0.0246078	-4.27663e-05	-0.0324726	-0.35322	0.114971	0.0432085	-7.45058e-09	-0.289643	-0.741854	-0.0294744	9.22531e-05	-0.0216394	0.0211837	-2.98023e-08	-7.45058e-09	0.000563987	-7.45058e-09	-0.00371516	0.000197276	0.0593563	0.0188003
HSPC / Donor2 / IL-10 / PBS-H8	HSPC	Donor2	IL-10	PBS-H8	-2.68221e-07	-7.45058e-09	-7.45058e-09	1.2666e-07	-7.84546e-06	-7.45058e-09	0.197694	0.0326705	-0.00233831	1.78814e-06	0.176343	0.200735	-7.45058e-09	-7.45058e-09	-7.45058e-09	-7.45058e-09	-7.45058e-09	2.98768e-06	-7.45058e-09	-1.49012e-08	-3.05474e-07	0.0614455	-0.158943	-0.159822	-0.34877	-0.115132	-0.250479	0.498465	0.02084	0.126372	-0.886103	-0.111845	-0.0489123	0.183913	0.299739	3.8743e-07	-0.282374	-1.2517e-05	-0.549188	0.140145	-0.0507672	0.000501961	-0.00056836	-5.96046e-08	-7.45058e-09	0.300667	0.164174	-0.0925995	-7.45058e-09	-4.54485e-07	-5.95301e-06	0.000196137	-0.000101842	0.0114253	-0.00196143	-0.201148	0.000177547	-7.45058e-09	-0.151793	-0.121394	-7.45058e-09	0	-7.45058e-09	-0.150264	-0.0557473	0.114971	0.0432084	-7.45058e-09	0.111186	-2.07831	-0.0145008	9.17837e-05	2.29031e-05	0.0211843	-7.45058e-09	-7.45058e-09	0.000664353	-7.45058e-09	-3.98532e-05	0.000155315	0.0593563	0.01876
HSPC / Donor2 / IL-10 / PBS-H9	HSPC	Donor2	IL-10	PBS-H9	-7.45058e-09	0	-7.45058e-09	7.45058e-08	-4.02033e-05	-7.45058e-09	0.197694	0.0326705	-3.00109e-05	1.95205e-06	-0.0084767	0.200735	-7.45058e-09	-4.56572e-05	-7.45058e-09	-7.45058e-09	-7.45058e-09	2.98768e-06	-7.45058e-09	-7.45058e-09	0	0.15544	-0.194995	-0.0800306	-0.061763	-0.099353	-0.301737	0.340446	0.0195884	-0.0124272	-0.498275	-0.295174	-0.0422229	-0.333244	0.357438	-0.00534551	-0.0789891	-0.00566597	-0.284899	0.0726268	-0.000209779	0.000683494	-0.0783146	-7.45058e-09	-1.49012e-08	0.227521	-0.249232	0.047761	-7.45058e-09	-7.45058e-09	-1.68532e-05	0.000213213	-0.139113	0.011451	-0.0661973	-0.000228792	0.000177547	-7.45058e-09	-8.79168e-07	0.0024125	-1.49012e-08	-5.88596e-07	-4.49121e-05	-0.000142626	-0.0893645	0.114971	0.0432086	-7.45058e-09	-0.330493	-1.07749	-1.49012e-08	9.0234e-05	-0.172578	0.0211844	-7.45058e-09	-7.45058e-09	-1.91256e-05	-7.45058e-09	-7.45058e-09	0.000196978	0.0593563	0.0170092
HSPC / Donor2 / IL-11 / PBS-H10	HSPC	Donor2	IL-11	PBS-H10	7.45058e-09	7.45058e-09	-8.67248e-06	7.45058e-09	-1.56462e-07	7.45058e-09	-7.25314e-05	2.98023e-08	-0.137774	7.45058e-09	0.264517	-5.96046e-08	7.45058e-09	-0.0251123	3.63588e-06	7.45058e-09	7.45058e-09	7.45058e-09	7.45058e-09	-9.16421e-07	0	-0.390521	-0.246344	0.0333413	0.0740639	0.384344	0.276633	-0.199112	-0.0803197	-0.127483	0.141422	0.786345	0.0427652	-0.163791	0.000128388	-0.0973294	-0.265961	-3.33413e-05	-0.447717	0.00445028	0.272891	-0.0836652	-0.0283534	0.00186779	0.534563	-0.0301639	-0.204545	-5.81145e-07	-0.0074306	-0.0956088	-1.08629e-05	-0.000269003	-0.0653933	-0.204708	0.0251308	7.45058e-09	7.45058e-09	7.45058e-09	-0.198064	-0.0196428	0.207577	-0.0668585	0.283502	-0.0592727	-0.0626452	0.0998474	7.45058e-09	0.870464	-0.0440651	0.998101	1.54972e-06	1.63913e-07	-0.0421315	7.45058e-09	0.646993	0.10709	-5.15282e-05	7.45058e-09	7.45058e-09	-0.0281703	-6.18398e-07	-0.276777
HSPC / Donor2 / IL-11 / PBS-H11	HSPC	Donor2	IL-11	PBS-H11	0	0	0	-1.2666e-07	-7.45058e-09	0	-3.94881e-07	2.23517e-08	-0.0264228	0	0.480024	-5.96046e-08	0	-0.125174	3.62843e-06	0	0	0	0	0	-1.49012e-08	-0.030875	-0.00284087	0.226747	-0.139736	0.482093	0.422167	0.257573	-3.1516e-06	0.112809	-0.0518127	0.85893	0.102332	-0.0151287	0.391001	-1.74344e-06	-0.16598	-4.64171e-05	-0.000102572	0.0615729	0.396534	-1.9744e-06	0.0710688	0.00186778	0.534563	0.0180634	0.00345512	-2.98023e-08	3.8743e-07	0	6.07222e-06	-5.61774e-06	-5.96046e-08	-0.000370488	0.12984	-1.49012e-08	0	0	-7.45058e-07	-7.45058e-09	0.207577	-0.253426	0.283501	0.0490683	-0.479247	0.0998474	0	0.870464	0.000362024	0.838405	1.54227e-06	-5.21541e-06	-0.0166758	0	0.646993	0.10709	-0.107479	0	0	-3.94881e-07	-2.98023e-08	0.0626618
HSPC / Donor2 / IL-11 / PBS-H12	HSPC	Donor2	IL-11	PBS-H12	1.49012e-08	1.49012e-08	1.49012e-08	1.49012e-08	-1.82539e-05	1.49012e-08	1.49012e-08	3.72529e-08	0.0509239	0	0.415869	2.23517e-08	1.49012e-08	0.00585674	3.64333e-06	1.49012e-08	1.49012e-08	1.49012e-08	1.49012e-08	1.49012e-08	1.49012e-08	-0.155379	-0.0338259	0.141942	-0.0628104	0.482162	0.473604	0.100727	-0.00209411	0.103517	0.0286843	0.932595	0.161656	-0.0379317	0.444504	-7.45058e-08	-0.00537363	1.63913e-07	-0.000170425	0.0431832	0.396535	-0.00250038	0.177409	0.00186779	0.534563	-0.193042	-0.0614822	-5.36889e-05	4.02331e-07	1.49012e-08	9.13441e-06	-1.39549e-05	-3.31551e-06	-0.00100611	-0.0301496	0	1.49012e-08	1.49012e-08	-0.000161879	-4.39584e-06	0.207577	-2.68221e-07	0.283503	0.0492205	0.182453	0.0998473	1.49012e-08	0.870464	0.000574693	0.737988	1.51992e-06	4.54485e-07	-0.000433192	-4.47035e-07	0.646993	0.10709	-1.16229e-06	1.49012e-08	-4.47035e-08	-1.86265e-07	-2.49594e-06	-0.0190728
HSPC / Donor2 / IL-11 / PBS-H7	HSPC	Donor2	IL-11	PBS-H7	7.45058e-09	7.45058e-09	-0.108598	7.45058e-09	-0.0015279	7.45058e-09	-1.49012e-08	2.98023e-08	0.0708808	7.45058e-09	0.243763	1.49012e-08	7.45058e-09	-0.00697856	3.63588e-06	7.45058e-09	7.45058e-09	7.45058e-09	7.45058e-09	7.45058e-09	7.45058e-09	-0.263071	-0.271498	-0.121016	-0.0388497	0.310105	0.28099	-0.367034	-0.000170551	-0.0348598	-0.133567	0.508149	-0.11811	-0.333115	0.633752	-0.278047	-0.45369	-0.000122905	-0.477567	-0.372074	0.166741	-0.149555	-0.344893	0.00177319	0.534517	-0.342064	-0.136781	-0.000128068	3.94881e-07	7.45058e-09	2.08616e-07	0	-2.36183e-06	-0.000635184	-0.0132297	7.45058e-09	0	7.45058e-09	-0.0879057	-0.0123219	0.207577	-0.0246078	0.28346	0.016751	-0.0555945	0.0998474	-2.23517e-08	0.870464	-0.400068	1.5696	-0.0294728	4.47035e-07	-0.0216791	-6.78003e-07	0.646993	0.10709	-0.000101186	7.45058e-09	-0.00371514	1.71363e-07	1.49012e-08	0.06266
HSPC / Donor2 / IL-11 / PBS-H8	HSPC	Donor2	IL-11	PBS-H8	-2.5332e-07	0	7.45058e-09	7.45058e-09	-8.00192e-06	7.45058e-09	0	2.98023e-08	0.0685488	-1.56462e-07	0.338048	1.49012e-08	7.45058e-09	0.00814921	3.63588e-06	7.45058e-09	7.45058e-09	7.45058e-09	7.45058e-09	0	-2.98023e-07	-0.180516	-0.247139	-0.0235759	-0.106802	0.329212	0.271867	0.0597932	-0.000142992	0.0878402	-0.379954	0.717077	0.181778	0.00487196	0.425752	4.47035e-07	-0.279014	-1.24499e-05	-0.588152	0.0126098	0.345778	-0.000183426	0.177642	0.00186773	0.534563	-0.0199718	0.0124184	-0.140361	3.94881e-07	-4.39584e-07	5.30481e-06	-1.99601e-05	-0.000117742	4.97177e-05	0.093983	-0.201148	7.45058e-09	7.45058e-09	-0.151786	-0.124772	0.207577	7.45058e-09	0.283503	-0.101041	0.241878	0.0998473	-1.71363e-07	0.870464	0.000761323	0.23315	-0.0144993	-2.23517e-08	-1.68607e-05	-1.49012e-08	0.646993	0.10709	-8.19564e-07	7.45058e-09	-3.98383e-05	-4.17903e-05	1.49012e-08	0.0626198
HSPC / Donor2 / IL-11 / PBS-H9	HSPC	Donor2	IL-11	PBS-H9	7.45058e-09	7.45058e-09	7.45058e-09	-4.47035e-08	-4.03598e-05	7.45058e-09	0	2.23517e-08	0.0708571	7.45058e-09	0.153229	1.49012e-08	7.45058e-09	0.00810356	3.63588e-06	7.45058e-09	7.45058e-09	7.45058e-09	7.45058e-09	7.45058e-09	7.45058e-09	-0.086522	-0.283191	0.0562151	0.180205	0.344991	0.22061	-0.0982256	-0.00139464	-0.0509588	0.00787365	0.533748	0.188467	-0.512285	0.483452	-0.00534545	-0.0756295	-0.00566591	-0.323863	-0.0549082	0.396335	-1.89245e-06	0.0998962	0.00186779	0.534563	-0.0931181	-0.400988	-7.45058e-09	3.94881e-07	7.45058e-09	-5.59539e-06	-2.88337e-06	-0.139129	7.53999e-05	0.0297472	-0.000228822	7.45058e-09	7.45058e-09	6.50436e-06	-0.000964977	0.207577	-5.81145e-07	0.283458	0.049081	0.208261	0.0998474	7.45058e-09	0.870464	-0.440918	1.23397	1.54227e-06	-1.57207e-06	-0.172618	7.45058e-09	0.646993	0.10709	-0.000684299	7.45058e-09	7.45058e-09	-1.2666e-07	1.49012e-08	0.060869
HSPC / Donor2 / IL-12 / PBS-H10	HSPC	Donor2	IL-12	PBS-H10	7.45058e-09	0	0.00485248	1.49012e-08	0.0231333	6.03497e-07	-7.25165e-05	0	0.800401	0.029235	-0.181821	-7.45058e-08	0	-0.0302175	2.25008e-06	0	0	0	0	-8.64267e-07	-7.45058e-09	-0.405038	-0.212379	-0.121137	-0.0429811	-0.0335321	-0.00573029	-0.239271	-0.080208	-0.2013	0.55681	0.0477072	0.439125	-0.10438	-0.617754	-0.0403435	-0.147266	0.00113257	-0.347232	0.205785	-0.121689	-0.0834508	0.205918	8.9407e-08	5.20796e-06	0.232503	-0.0732944	-5.81145e-07	0.0203925	-0.0956088	-2.19047e-06	-0.000269026	-0.0653763	0.149103	0.260363	0	0	0	0.0932634	-0.0196421	0	0.601409	0.0100357	0.148729	0.739353	-2.23517e-08	0	0	0.140997	1.38769	1.71736e-05	0.0610734	0.131217	8.9407e-08	7.71135e-06	0	0.0492447	0.000188768	0	-0.0281685	0.000547469	0.184382
HSPC / Donor2 / IL-12 / PBS-H11	HSPC	Donor2	IL-12	PBS-H11	0	-7.45058e-09	0.00486115	-1.19209e-07	0.0231334	5.96046e-07	-3.7998e-07	-7.45058e-09	0.911752	0.029235	0.0336866	-7.45058e-08	-7.45058e-09	-0.130279	2.24262e-06	-7.45058e-09	-7.45058e-09	-7.45058e-09	-7.45058e-09	5.21541e-08	-2.23517e-08	-0.0453918	0.0311244	0.0722689	-0.256781	0.0642166	0.139804	0.217414	0.000108488	0.0389914	0.363575	0.120293	0.498692	0.0442826	-0.226881	0.0569842	-0.0472848	0.00111949	0.100383	0.262908	0.00195415	0.000212505	0.30534	8.19564e-08	5.20051e-06	0.280731	0.134706	-2.98023e-08	0.0278235	-7.45058e-09	1.47447e-05	-5.64009e-06	1.69352e-05	0.353441	0.365072	-2.23517e-08	-7.45058e-09	-7.45058e-09	0.291327	7.00355e-07	-7.45058e-09	0.414842	0.0100349	0.25707	0.322752	-7.45058e-09	-7.45058e-09	-7.45058e-09	0.185424	1.228	1.71661e-05	0.0610681	0.156673	8.19564e-08	7.7039e-06	-7.45058e-09	-0.0581826	0.00018876	-7.45058e-09	1.40071e-06	0.000548057	0.523821
HSPC / Donor2 / IL-12 / PBS-H12	HSPC	Donor2	IL-12	PBS-H12	1.49012e-08	7.45058e-09	0.00486117	2.23517e-08	0.0231152	6.10948e-07	2.98023e-08	7.45058e-09	0.989099	0.029235	-0.030469	7.45058e-09	7.45058e-09	0.000751488	2.25753e-06	7.45058e-09	7.45058e-09	7.45058e-09	7.45058e-09	6.70552e-08	7.45058e-09	-0.169896	0.000139408	-0.0125365	-0.179855	0.064286	0.191241	0.0605676	-0.00198247	0.0296999	0.444072	0.193958	0.558015	0.0214797	-0.173378	0.0569858	0.113321	0.00116608	0.100315	0.244518	0.00195476	-0.00228591	0.41168	9.68576e-08	5.21541e-06	0.0696251	0.0697686	-5.36889e-05	0.0278235	7.45058e-09	1.78069e-05	-1.39773e-05	1.36793e-05	0.352805	0.205083	-7.45058e-09	7.45058e-09	7.45058e-09	0.291166	-3.68804e-06	7.45058e-09	0.668267	0.0100368	0.257222	0.984452	-1.04308e-07	7.45058e-09	7.45058e-09	0.185637	1.12758	1.71438e-05	0.0610737	0.172915	-3.65078e-07	7.7188e-06	7.45058e-09	0.0492951	0.000188775	-5.21541e-08	1.60933e-06	0.000545591	0.442086
HSPC / Donor2 / IL-12 / PBS-H7	HSPC	Donor2	IL-12	PBS-H7	7.45058e-09	0	-0.103737	1.49012e-08	0.0216055	6.03497e-07	0	0	1.00906	0.029235	-0.202575	0	0	-0.0120838	2.25008e-06	0	0	0	0	5.96046e-08	0	-0.277587	-0.237533	-0.275495	-0.155895	-0.107771	-0.00137302	-0.407193	-5.89117e-05	-0.108677	0.28182	-0.230489	0.27825	-0.273704	0.0158701	-0.221061	-0.334995	0.00104301	-0.377082	-0.170739	-0.22784	-0.149341	-0.110622	-9.45106e-05	-4.09782e-05	-0.0793967	-0.00553022	-0.000128068	0.0278235	0	8.88109e-06	-2.23517e-08	1.46329e-05	0.353176	0.222003	0	-7.45058e-09	0	0.203422	-0.0123212	0	0.64366	0.00999404	0.224753	0.746404	-7.45058e-09	-2.98023e-08	0	-0.215006	1.95919	-0.0294572	0.0610737	0.151669	-5.96046e-07	7.689e-06	0	0.049195	0.000188768	-0.00371515	1.96695e-06	0.000548102	0.523819
HSPC / Donor2 / IL-12 / PBS-H8	HSPC	Donor2	IL-12	PBS-H8	-2.5332e-07	-7.45058e-09	0.00486116	1.49012e-08	0.0231254	6.03497e-07	1.49012e-08	0	1.00672	0.0292349	-0.10829	0	0	0.00304396	2.25008e-06	0	0	0	0	5.21541e-08	-3.05474e-07	-0.195033	-0.213174	-0.178054	-0.223847	-0.0886639	-0.0104957	0.0196342	-3.1352e-05	0.014023	0.0354338	-0.0215603	0.578137	0.0642834	-0.19213	0.0569864	-0.160319	0.00115346	-0.487667	0.213945	-0.0488027	3.1054e-05	0.411913	3.72529e-08	5.20796e-06	0.242695	0.143669	-0.140361	0.0278235	-4.47035e-07	1.39773e-05	-1.99825e-05	-0.000100747	0.353861	0.329216	-0.201148	0	0	0.139542	-0.124771	0	0.668268	0.0100368	0.106961	1.04388	-1.04308e-07	-1.78814e-07	0	0.185823	0.62274	-0.0144836	0.0610733	0.173331	6.70552e-08	7.71135e-06	0	0.0492954	0.000188768	-3.98457e-05	-3.99947e-05	0.000548102	0.523779
HSPC / Donor2 / IL-12 / PBS-H9	HSPC	Donor2	IL-12	PBS-H9	7.45058e-09	0	0.00486116	-3.72529e-08	0.0230931	6.03497e-07	1.49012e-08	-7.45058e-09	1.00903	0.029235	-0.293109	0	0	0.00299831	2.25008e-06	0	0	0	0	5.96046e-08	0	-0.101039	-0.249226	-0.0982633	0.0631597	-0.0728851	-0.0617533	-0.138385	-0.001283	-0.124776	0.423261	-0.204889	0.584827	-0.452874	-0.13443	0.0516405	0.0430654	-0.00449999	-0.223377	0.146427	0.0017547	0.000212587	0.334167	8.9407e-08	5.20051e-06	0.169549	-0.269737	-7.45058e-09	0.0278235	0	3.07709e-06	-2.90573e-06	-0.139112	0.353887	0.26498	-0.00022883	0	0	0.291334	-0.000964269	-7.45058e-09	0.668267	0.00999189	0.257083	1.01026	0	0	0	-0.255856	1.62356	1.71661e-05	0.0610717	0.000730418	8.9407e-08	7.71135e-06	0	0.0486119	0.000188768	0	1.66893e-06	0.000548102	0.522028
HSPC / Donor2 / IL-13 / PBS-H10	HSPC	Donor2	IL-13	PBS-H10	0	0	-8.67993e-06	5.21541e-08	0.219108	0	0.0976724	0	-0.117382	0	0.0470872	-7.45058e-08	0	-0.0332454	0	7.45058e-09	0	0	0	3.90932e-05	0.00167556	-0.10497	2.23368e-05	0.0720899	-0.17074	0.028214	0.0232629	-0.0143651	0.0266036	-0.171596	0.335359	0.117697	-0.0304478	0.203391	-0.553569	-0.0584658	-0.231252	-2.47359e-05	-0.080737	0.0341193	-0.123157	-0.0836485	-0.180906	8.3372e-06	3.72529e-08	0.351353	0.334983	6.45965e-06	-0.00392828	-0.0956051	0.000225857	0.224582	-0.00774098	-0.117305	0.294282	1.12504e-06	7.45058e-09	0.0395941	-0.198072	-0.0180665	1.46776e-06	-0.0391515	0.0446978	0.106863	-0.360337	1.92225e-06	1.2666e-07	0.332713	0.450682	-0.587754	1.71363e-07	0.0135268	0.180314	0	0	0	0.0583951	0	1.63913e-07	-0.0281114	0.162086	-0.227944
HSPC / Donor2 / IL-13 / PBS-H11	HSPC	Donor2	IL-13	PBS-H11	-7.45058e-09	-7.45058e-09	-7.45058e-09	-8.19564e-08	0.219108	-7.45058e-09	0.0977445	-7.45058e-09	-0.00603092	-7.45058e-09	0.262595	-7.45058e-08	-7.45058e-09	-0.133307	-7.45058e-09	0	-7.45058e-09	-7.45058e-09	-7.45058e-09	4.00096e-05	0.00167555	0.254676	0.243525	0.265496	-0.38454	0.125963	0.168797	0.44232	0.10692	0.0686956	0.142124	0.190282	0.0291191	0.352054	-0.162697	0.0388619	-0.13127	-3.78117e-05	0.366878	0.091242	0.000486135	1.47969e-05	-0.0814835	8.32975e-06	2.98023e-08	0.39958	0.542983	7.011e-06	0.0035027	3.76254e-06	0.000242792	0.224845	0.0576523	0.0870326	0.398991	1.10269e-06	0	0.039594	-8.12113e-06	0.00157634	1.46031e-06	-0.225719	0.0446969	0.215204	-0.776938	1.93715e-06	1.19209e-07	0.332713	0.495109	-0.74745	1.63913e-07	0.0135214	0.20577	-7.45058e-09	-7.45058e-09	-7.45058e-09	-0.0490322	-7.45058e-09	1.56462e-07	5.85094e-05	0.162086	0.111495
HSPC / Donor2 / IL-13 / PBS-H12	HSPC	Donor2	IL-13	PBS-H12	7.45058e-09	7.45058e-09	7.45058e-09	5.96046e-08	0.21909	7.45058e-09	0.0977449	7.45058e-09	0.0713157	-7.45058e-09	0.198439	7.45058e-09	7.45058e-09	-0.00227632	7.45058e-09	1.49012e-08	7.45058e-09	7.45058e-09	7.45058e-09	4.00245e-05	0.00167558	0.130172	0.21254	0.180691	-0.307614	0.126032	0.220234	0.285473	0.104829	0.0594041	0.222621	0.263947	0.0884429	0.329251	-0.109194	0.0388636	0.0293361	8.76933e-06	0.36681	0.0728523	0.000486739	-0.00248361	0.0248572	8.34465e-06	4.47035e-08	0.188475	0.478046	-4.66481e-05	0.00350272	3.77744e-06	0.000245854	0.224837	0.057649	0.086397	0.239002	1.11759e-06	1.49012e-08	0.0395941	-0.000169255	0.00157195	1.47522e-06	0.0277067	0.0446988	0.215357	-0.115238	1.84029e-06	1.3411e-07	0.332713	0.495321	-0.847867	1.41561e-07	0.0135271	0.222012	-4.54485e-07	7.45058e-09	7.45058e-09	0.0584454	7.45058e-09	1.11759e-07	5.8718e-05	0.162084	0.0297608
HSPC / Donor2 / IL-13 / PBS-H7	HSPC	Donor2	IL-13	PBS-H7	0	0	-0.108598	5.21541e-08	0.21758	0	0.0977449	0	0.0912726	0	0.0263335	0	0	-0.0151116	0	7.45058e-09	0	0	0	4.00171e-05	0.00167557	0.0224802	-0.0251316	-0.0822678	-0.283654	-0.0460252	0.0276201	-0.182287	0.106753	-0.0789728	0.0603699	-0.160499	-0.191323	0.034067	0.0800544	-0.239183	-0.418981	-0.000114299	-0.110586	-0.342405	-0.229308	-0.149538	-0.497445	-8.62628e-05	-4.61489e-05	0.039453	0.402747	-0.000121027	0.00350271	3.76999e-06	0.000236928	0.224851	0.05765	0.0867679	0.255921	1.12504e-06	0	0.0395941	-0.0879131	-0.0107456	1.46776e-06	0.0030992	0.0446561	0.182887	-0.353286	1.93715e-06	9.68576e-08	0.332713	0.0946787	-0.0162505	-0.0294742	0.013527	0.200766	-6.85453e-07	-2.23517e-08	0	0.0583454	0	-0.00371499	5.90757e-05	0.162087	0.111494
HSPC / Donor2 / IL-13 / PBS-H8	HSPC	Donor2	IL-13	PBS-H8	-2.6077e-07	-7.45058e-09	0	5.21541e-08	0.2191	0	0.0977449	0	0.0889406	-1.63913e-07	0.120618	0	0	1.61454e-05	0	7.45058e-09	0	0	0	4.00096e-05	0.00167526	0.105035	-0.000772908	0.0151728	-0.351606	-0.0269178	0.0184975	0.24454	0.10678	0.0437272	-0.186017	0.0484293	0.108565	0.372054	-0.127946	0.0388641	-0.244304	-3.8445e-06	-0.221172	0.0422788	-0.0502707	-0.000166655	0.0250901	8.28505e-06	3.72529e-08	0.361545	0.551946	-0.140354	0.00350271	3.32296e-06	0.000242025	0.224831	0.0575346	0.0874528	0.363134	-0.201146	7.45058e-09	0.0395941	-0.151793	-0.123195	1.46776e-06	0.027707	0.0446988	0.0650954	-0.055813	1.84029e-06	-5.21541e-08	0.332713	0.495508	-1.35271	-0.0145006	0.0135266	0.222429	-2.23517e-08	0	0	0.0584458	0	-3.96818e-05	1.7114e-05	0.162087	0.111453
HSPC / Donor2 / IL-13 / PBS-H9	HSPC	Donor2	IL-13	PBS-H9	0	0	0	0	0.219067	0	0.0977449	-7.45058e-09	0.0912489	0	-0.0642008	0	0	-2.95043e-05	0	7.45058e-09	0	0	0	4.00171e-05	0.00167557	0.199029	-0.0368252	0.0949638	-0.0645994	-0.011139	-0.0327601	0.0865211	0.105529	-0.0950718	0.201811	-0.1349	0.115254	-0.145103	-0.0702461	0.0335182	-0.0409198	-0.0056573	0.0431179	-0.0252392	0.000286683	1.48788e-05	-0.0526561	8.3372e-06	2.98023e-08	0.288399	0.13854	7.03335e-06	0.00350271	3.76999e-06	0.000231124	0.224848	-0.0814768	0.0874785	0.298898	-0.000227705	7.45058e-09	0.0395941	-8.71718e-07	0.000611372	1.46031e-06	0.0277064	0.0446539	0.215217	-0.0894301	1.9446e-06	1.2666e-07	0.332713	0.0538286	-0.351889	1.63913e-07	0.013525	0.0498276	0	0	0	0.0577623	0	1.63913e-07	5.87776e-05	0.162087	0.109703
HSPC / Donor2 / IL-15 / PBS-H10	HSPC	Donor2	IL-15	PBS-H10	0.00109111	1.41561e-07	-4.27663e-06	1.07586e-05	0.000334665	7.45058e-09	-7.18683e-05	7.45058e-09	-0.200574	7.45058e-09	0.185577	-6.70552e-08	7.45058e-09	-0.0332615	7.45058e-09	1.49012e-08	7.45058e-09	7.45058e-09	7.45058e-09	-9.16421e-07	1.49012e-08	0.312447	0.459062	0.334424	-0.156617	0.336312	0.168577	-0.464025	0.0920563	-0.00943312	-0.10648	0.990856	0.904387	0.0282138	-0.498804	0.458528	0.750512	0.000430971	0.334535	0.566429	0.0570271	0.0703276	1.03308	5.36442e-07	9.0152e-07	0.566945	0.0866539	0.0003528	-0.00743099	-0.0956088	-2.25231e-05	-0.000269011	-0.0653343	-0.0590963	-0.00450994	7.45058e-09	7.45058e-09	7.45058e-09	0.154599	-0.0196428	7.45058e-09	0.125183	0.150976	0.235017	0.0660618	-1.49012e-08	7.45058e-09	7.45058e-09	0.290555	1.7831	4.47035e-08	-3.20375e-07	0.0717624	7.45058e-09	4.23193e-06	7.45058e-09	1.17806	7.45058e-09	0.384579	-0.0281696	0.039293	-0.06628
HSPC / Donor2 / IL-15 / PBS-H11	HSPC	Donor2	IL-15	PBS-H11	0.0010911	1.3411e-07	4.39584e-06	1.06245e-05	0.000334814	0	2.68221e-07	0	-0.089223	0	0.401085	-6.70552e-08	0	-0.133323	0	7.45058e-09	0	0	0	0	0	0.672093	0.702565	0.52783	-0.370417	0.43406	0.314111	-0.00733972	0.172373	0.230859	-0.299715	1.06344	0.963954	0.176876	-0.107932	0.555855	0.850494	0.000417896	0.782149	0.623551	0.180671	0.153991	1.1325	5.28991e-07	8.9407e-07	0.615173	0.294654	0.000353351	0	0	-5.58794e-06	-5.62519e-06	5.89266e-05	0.145241	0.100199	-1.49012e-08	0	0	0.352662	1.49012e-08	0	-0.0613838	0.150976	0.343358	-0.35054	0	0	0	0.334982	1.62341	3.72529e-08	-5.69969e-06	0.0972182	0	4.22448e-06	0	1.07064	0	0.384579	3.27826e-07	0.0392936	0.273159
HSPC / Donor2 / IL-15 / PBS-H12	HSPC	Donor2	IL-15	PBS-H12	0.00109112	1.49012e-07	4.41074e-06	1.07661e-05	0.000316568	1.49012e-08	6.78003e-07	1.49012e-08	-0.0118764	0	0.336929	1.49012e-08	1.49012e-08	-0.00229246	1.49012e-08	2.23517e-08	1.49012e-08	1.49012e-08	1.49012e-08	1.49012e-08	2.98023e-08	0.547589	0.67158	0.443025	-0.293491	0.43413	0.365548	-0.164186	0.170282	0.221567	-0.219218	1.13711	1.02328	0.154073	-0.0544283	0.555857	1.0111	0.000464477	0.782082	0.605162	0.180671	0.151492	1.23884	5.43892e-07	9.08971e-07	0.404067	0.229717	0.000299692	1.49012e-08	1.49012e-08	-2.52575e-06	-1.39624e-05	5.56707e-05	0.144606	-0.0597903	0	1.49012e-08	1.49012e-08	0.352501	-4.37349e-06	1.49012e-08	0.192042	0.150977	0.34351	0.31116	-9.68576e-08	1.49012e-08	1.49012e-08	0.335195	1.52299	1.49012e-08	-2.98023e-08	0.113461	-4.47035e-07	4.23938e-06	1.49012e-08	1.17811	1.49012e-08	0.384579	5.36442e-07	0.0392911	0.191424
HSPC / Donor2 / IL-15 / PBS-H7	HSPC	Donor2	IL-15	PBS-H7	0.00109111	1.41561e-07	-0.108594	1.07586e-05	-0.00119308	7.45058e-09	6.48201e-07	7.45058e-09	0.00808051	7.45058e-09	0.164823	7.45058e-09	7.45058e-09	-0.0151278	7.45058e-09	1.49012e-08	7.45058e-09	7.45058e-09	7.45058e-09	7.45058e-09	2.23517e-08	0.439897	0.433908	0.180067	-0.26953	0.262072	0.172934	-0.631947	0.172205	0.0831903	-0.381469	0.71266	0.743512	-0.141111	0.13482	0.27781	0.562783	0.000341408	0.304685	0.189905	-0.0491233	0.0044377	0.716538	-9.40636e-05	-4.52846e-05	0.255045	0.154418	0.000225313	7.45058e-09	7.45058e-09	-1.14515e-05	-7.45058e-09	5.66244e-05	0.144977	-0.0428704	7.45058e-09	0	7.45058e-09	0.264757	-0.0123219	7.45058e-09	0.167434	0.150935	0.311041	0.0731125	0	-2.23517e-08	7.45058e-09	-0.0654478	2.35461	-0.0294743	-3.72529e-08	0.0922148	-6.78003e-07	4.20958e-06	7.45058e-09	1.17801	7.45058e-09	0.380864	8.9407e-07	0.0392936	0.273157
HSPC / Donor2 / IL-15 / PBS-H8	HSPC	Donor2	IL-15	PBS-H8	0.00109085	1.3411e-07	4.40329e-06	1.07586e-05	0.00032682	7.45058e-09	6.63102e-07	7.45058e-09	0.00574848	-1.56462e-07	0.259108	7.45058e-09	7.45058e-09	7.45058e-09	7.45058e-09	1.49012e-08	7.45058e-09	7.45058e-09	7.45058e-09	0	-2.83122e-07	0.522452	0.458266	0.277507	-0.337483	0.28118	0.163812	-0.20512	0.172233	0.20589	-0.627856	0.921589	1.0434	0.196877	-0.0731803	0.555858	0.73746	0.000451863	0.1941	0.574588	0.129914	0.153809	1.23907	4.84288e-07	9.0152e-07	0.577137	0.303618	-0.140007	7.45058e-09	-4.39584e-07	-6.35535e-06	-1.99676e-05	-5.87553e-05	0.145662	0.0643423	-0.201148	7.45058e-09	7.45058e-09	0.200877	-0.124772	7.45058e-09	0.192042	0.150978	0.193249	0.370585	-9.68576e-08	-1.71363e-07	7.45058e-09	0.335381	1.01815	-0.0145008	-5.06639e-07	0.113877	-1.49012e-08	4.23193e-06	7.45058e-09	1.17811	7.45058e-09	0.384539	-4.10676e-05	0.0392936	0.273117
HSPC / Donor2 / IL-15 / PBS-H9	HSPC	Donor2	IL-15	PBS-H9	0.00109111	1.41561e-07	4.40329e-06	1.07065e-05	0.000294462	7.45058e-09	6.63102e-07	0	0.00805678	7.45058e-09	0.0742891	7.45058e-09	7.45058e-09	-4.56423e-05	7.45058e-09	1.49012e-08	7.45058e-09	7.45058e-09	7.45058e-09	7.45058e-09	2.23517e-08	0.616446	0.422214	0.357298	-0.0504761	0.296959	0.112554	-0.363138	0.170981	0.0670913	-0.240028	0.738259	1.05009	-0.32028	-0.0154808	0.550512	0.940844	-0.00520159	0.458389	0.50707	0.180471	0.153991	1.16133	5.36442e-07	8.9407e-07	0.503991	-0.109789	0.000353374	7.45058e-09	7.45058e-09	-1.72555e-05	-2.89083e-06	-0.13907	0.145687	0.000106502	-0.000228822	7.45058e-09	7.45058e-09	0.352669	-0.000964955	0	0.192041	0.150933	0.343371	0.336968	7.45058e-09	7.45058e-09	7.45058e-09	-0.106298	2.01897	3.72529e-08	-2.05636e-06	-0.058724	7.45058e-09	4.23193e-06	7.45058e-09	1.17743	7.45058e-09	0.384579	5.96046e-07	0.0392936	0.271366
HSPC / Donor2 / IL-16 / PBS-H10	HSPC	Donor2	IL-16	PBS-H10	0	0	-8.67993e-06	0	2.45199e-05	6.02007e-06	-6.73831e-05	0	0.281041	7.45058e-09	-0.101854	-5.21541e-08	1.49012e-08	0.114889	0	0	0	0	0	-9.23872e-07	-7.45058e-09	-0.296198	-0.163118	0.0803591	0.396061	-0.0932395	-0.108458	-0.249635	0.060886	0.2589	-0.145426	0.224731	-0.0740057	-0.0390498	-0.484837	-0.0694965	-0.243606	-3.19481e-05	-0.393415	0.200516	0.22054	-0.0834696	-0.117885	0	0.000254661	0.134298	0.0682287	-4.17233e-07	-0.00743074	-0.0956077	-1.37016e-05	-0.000262186	-0.064855	-0.107116	0.27907	1.49012e-07	0	7.45058e-09	-0.197343	-0.013346	0	0.0841942	2.30223e-06	0.0115022	0.425043	7.97212e-07	0	0.105104	0.243999	0.379495	1.49012e-08	0.00566361	0.0050473	0	0	0	-4.44949e-05	0	0	-0.0279738	4.10527e-06	-0.137998
HSPC / Donor2 / IL-16 / PBS-H11	HSPC	Donor2	IL-16	PBS-H11	-7.45058e-09	-7.45058e-09	-7.45058e-09	-1.3411e-07	2.46689e-05	6.01262e-06	4.75347e-06	-7.45058e-09	0.392392	0	0.113653	-5.21541e-08	7.45058e-09	0.0148274	-7.45058e-09	-7.45058e-09	-7.45058e-09	-7.45058e-09	-7.45058e-09	-7.45058e-09	-2.23517e-08	0.0634478	0.0803854	0.273765	0.182261	0.00450917	0.0370761	0.20705	0.141203	0.499192	-0.338661	0.297317	-0.0144388	0.109612	-0.0939648	0.0278312	-0.143625	-4.50239e-05	0.0542	0.257638	0.344183	0.000193723	-0.0184628	-7.45058e-09	0.000254653	0.182525	0.276229	1.3411e-07	2.45869e-07	1.15484e-06	3.23355e-06	1.19954e-06	0.000538215	0.0972217	0.383779	1.2666e-07	-7.45058e-09	0	0.000720501	0.00629686	-7.45058e-09	-0.102373	1.46031e-06	0.119843	0.00844157	8.12113e-07	-7.45058e-09	0.105104	0.288426	0.219799	7.45058e-09	0.00565823	0.030503	-7.45058e-09	-7.45058e-09	-7.45058e-09	-0.107472	-7.45058e-09	-7.45058e-09	0.000196092	4.69387e-06	0.201441
HSPC / Donor2 / IL-16 / PBS-H12	HSPC	Donor2	IL-16	PBS-H12	7.45058e-09	7.45058e-09	7.45058e-09	7.45058e-09	6.4224e-06	6.02752e-06	5.16325e-06	7.45058e-09	0.469739	0	0.0494973	2.98023e-08	2.23517e-08	0.145858	7.45058e-09	7.45058e-09	7.45058e-09	7.45058e-09	7.45058e-09	7.45058e-09	7.45058e-09	-0.0610561	0.0494004	0.18896	0.259187	0.00457854	0.0885132	0.0502031	0.139112	0.4899	-0.258164	0.370982	0.0448849	0.0868094	-0.0404614	0.0278329	0.0169815	1.55717e-06	0.0541321	0.239248	0.344184	-0.00230469	0.0878779	7.45058e-09	0.000254668	-0.0285806	0.211292	-5.3525e-05	2.6077e-07	1.16974e-06	6.29574e-06	-7.13766e-06	0.000534959	0.0965861	0.22379	1.41561e-07	7.45058e-09	1.49012e-08	0.000559367	0.00629247	7.45058e-09	0.151052	3.36766e-06	0.119995	0.670141	7.15256e-07	7.45058e-09	0.105104	0.288639	0.119382	-1.49012e-08	0.0056639	0.0467456	-4.54485e-07	7.45058e-09	7.45058e-09	5.87106e-06	7.45058e-09	-5.21541e-08	0.0001963	2.22772e-06	0.119706
HSPC / Donor2 / IL-16 / PBS-H7	HSPC	Donor2	IL-16	PBS-H7	0	0	-0.108598	0	-0.00150322	6.02007e-06	5.13345e-06	0	0.489696	7.45058e-09	-0.122608	2.23517e-08	1.49012e-08	0.133023	0	0	0	0	0	0	0	-0.168748	-0.188272	-0.0739986	0.283147	-0.167479	-0.104101	-0.417557	0.141035	0.351524	-0.420415	-0.0534649	-0.234881	-0.208374	0.148787	-0.250214	-0.431335	-0.000121512	-0.423264	-0.176008	0.114389	-0.149359	-0.434425	-9.46e-05	0.000208475	-0.177602	0.135993	-0.000127904	2.5332e-07	1.16229e-06	-2.63005e-06	6.81728e-06	0.000535913	0.096957	0.24071	1.49012e-07	-7.45058e-09	7.45058e-09	-0.0871844	-0.00602505	0	0.126445	-3.93838e-05	0.087526	0.432094	8.12113e-07	-2.98023e-08	0.105104	-0.112004	0.950998	-0.0294744	0.00566389	0.0254997	-6.85453e-07	-2.23517e-08	0	-9.4153e-05	0	-0.00371515	0.000196658	4.73857e-06	0.201439
HSPC / Donor2 / IL-16 / PBS-H8	HSPC	Donor2	IL-16	PBS-H8	-2.6077e-07	-7.45058e-09	0	0	1.66744e-05	6.02007e-06	5.14835e-06	0	0.487364	-1.56462e-07	-0.0283232	2.23517e-08	1.49012e-08	0.14815	0	0	0	0	0	-7.45058e-09	-3.05474e-07	-0.0861935	-0.163913	0.0234419	0.215195	-0.148371	-0.113223	0.00926968	0.141063	0.474224	-0.666802	0.155464	0.065007	0.129613	-0.0592133	0.0278334	-0.256659	-1.10567e-05	-0.53385	0.208675	0.293426	1.22711e-05	0.0881109	-5.21541e-08	0.000254661	0.14449	0.285192	-0.14036	2.5332e-07	7.15256e-07	2.46614e-06	-1.31428e-05	0.000420533	0.0976419	0.347922	-0.201147	0	7.45058e-09	-0.151065	-0.118475	0	0.151053	3.37511e-06	-0.0302657	0.729566	7.15256e-07	-1.78814e-07	0.105104	0.288825	-0.385456	-0.0145008	0.00566342	0.0471619	-2.23517e-08	0	0	6.21378e-06	0	-3.98457e-05	0.000154696	4.73857e-06	0.201399
HSPC / Donor2 / IL-16 / PBS-H9	HSPC	Donor2	IL-16	PBS-H9	0	0	0	-5.21541e-08	-1.56835e-05	6.02007e-06	5.14835e-06	-7.45058e-09	0.489672	7.45058e-09	-0.213142	2.23517e-08	1.49012e-08	0.148105	0	0	0	0	0	0	0	0.0078008	-0.199965	0.103233	0.502202	-0.132593	-0.164481	-0.148749	0.139811	0.335425	-0.278974	-0.0278656	0.0716965	-0.387544	-0.00151381	0.0224875	-0.0532744	-0.00566451	-0.26956	0.141157	0.343984	0.000193805	0.0103647	0	0.000254653	0.0713434	-0.128214	1.56462e-07	2.5332e-07	1.16229e-06	-8.43406e-06	3.93391e-06	-0.138591	0.0976676	0.283686	-0.000228681	0	7.45058e-09	0.00072775	0.00533189	-7.45058e-09	0.151052	-4.15295e-05	0.119856	0.695949	8.19564e-07	0	0.105104	-0.152854	0.61536	7.45058e-09	0.00566188	-0.125439	0	0	0	-0.000677265	0	0	0.00019636	4.73857e-06	0.199648
HSPC / Donor2 / IL-17A / PBS-H10	HSPC	Donor2	IL-17A	PBS-H10	-7.45058e-09	-7.45058e-09	0.00306375	7.45058e-09	1.82688e-05	-7.45058e-09	-7.25239e-05	7.45058e-09	-0.208668	-7.45058e-09	0.00482203	-8.19564e-08	-7.45058e-09	-0.0332613	-7.45058e-09	-7.45058e-09	-7.45058e-09	-7.45058e-09	-7.45058e-09	-9.16421e-07	0	-0.00393203	0.1277	0.0285284	-0.0673733	0.0139013	-0.0945188	-0.261736	0.0307761	-0.033999	0.0280094	0.066783	0.0338865	0.0720503	-0.231179	-0.0285879	-0.0659158	-2.82377e-06	-0.191072	0.353584	-0.0724977	-0.0829032	-0.14586	7.45058e-09	-7.45058e-09	0.356332	0.0554036	0.0712537	-0.00743099	-0.0956088	-3.60608e-06	-0.000268251	-0.0653733	-0.195728	-0.0132279	0.0171952	-7.45058e-09	-7.45058e-09	-0.198072	-0.0195424	7.45058e-09	-0.0566747	3.32296e-06	-0.108288	0.0569035	0.113405	3.42876e-05	1.49012e-08	0.184841	0.279078	-7.45058e-09	-2.6077e-07	-0.0420682	-7.45058e-09	-7.45058e-09	-7.45058e-09	0.00621004	1.49012e-08	0.163704	-0.0281639	1.2815e-06	-0.339416
HSPC / Donor2 / IL-17A / PBS-H11	HSPC	Donor2	IL-17A	PBS-H11	-1.49012e-08	-1.49012e-08	0.00307243	-1.2666e-07	1.84178e-05	-1.49012e-08	-3.8743e-07	0	-0.0973172	-1.49012e-08	0.220329	-8.19564e-08	-1.49012e-08	-0.133323	-1.49012e-08	-1.49012e-08	-1.49012e-08	-1.49012e-08	-1.49012e-08	0	-1.49012e-08	0.355714	0.371203	0.221935	-0.281173	0.11165	0.0510154	0.194949	0.111093	0.206293	-0.165225	0.139369	0.0934533	0.220712	0.159693	0.0687398	0.0340657	-1.58995e-05	0.256543	0.410707	0.0511458	0.000760056	-0.0464378	0	-1.49012e-08	0.40456	0.263404	0.0712542	0	0	1.33291e-05	-4.86523e-06	1.98931e-05	0.00860955	0.091481	0.0171952	-1.49012e-08	-1.49012e-08	-8.00937e-06	0.000100411	0	-0.243242	2.48104e-06	5.34356e-05	-0.359698	0.113405	3.42801e-05	7.45058e-09	0.229268	0.119382	-1.49012e-08	-5.64009e-06	-0.0166125	-1.49012e-08	-1.49012e-08	-1.49012e-08	-0.101217	7.45058e-09	0.163704	5.99027e-06	1.8701e-06	2.262e-05
HSPC / Donor2 / IL-17A / PBS-H12	HSPC	Donor2	IL-17A	PBS-H12	0	0	0.00307244	1.49012e-08	1.71363e-07	0	2.23517e-08	1.49012e-08	-0.0199706	-1.49012e-08	0.156174	0	0	-0.00229228	0	0	0	0	0	1.49012e-08	1.49012e-08	0.23121	0.340218	0.137129	-0.204248	0.111719	0.102452	0.0381021	0.109002	0.197001	-0.0847284	0.213034	0.152777	0.19791	0.213196	0.0687415	0.194672	3.06815e-05	0.256475	0.392317	0.0511464	-0.00173835	0.0599028	1.49012e-08	0	0.193454	0.198467	0.0712006	1.49012e-08	1.49012e-08	1.63913e-05	-1.32024e-05	1.66371e-05	0.00797392	-0.0685082	0.0171952	0	0	-0.000169143	9.60231e-05	1.49012e-08	0.0101835	4.38839e-06	0.000205658	0.302002	0.113405	3.4295e-05	2.23517e-08	0.229481	0.0189645	-3.72529e-08	2.98023e-08	-0.000369906	-4.61936e-07	0	0	0.00626041	2.23517e-08	0.163704	6.19888e-06	-5.96046e-07	-0.0817119
HSPC / Donor2 / IL-17A / PBS-H7	HSPC	Donor2	IL-17A	PBS-H7	-7.45058e-09	-7.45058e-09	-0.105526	7.45058e-09	-0.00150947	-7.45058e-09	-7.45058e-09	7.45058e-09	-1.36793e-05	-7.45058e-09	-0.0159317	-7.45058e-09	-7.45058e-09	-0.0151276	-7.45058e-09	-7.45058e-09	-7.45058e-09	-7.45058e-09	-7.45058e-09	7.45058e-09	7.45058e-09	0.123518	0.102546	-0.125829	-0.180287	-0.0603379	-0.0901615	-0.429658	0.110925	0.0586244	-0.24698	-0.211413	-0.126988	-0.0972741	0.402444	-0.209305	-0.253645	-9.23872e-05	-0.220922	-0.0229398	-0.178648	-0.148793	-0.4624	-9.45926e-05	-4.61936e-05	0.0444324	0.123168	0.0711262	7.45058e-09	7.45058e-09	7.46548e-06	7.52509e-07	1.75908e-05	0.00834485	-0.0515883	0.0171952	-1.49012e-08	-7.45058e-09	-0.087913	-0.0122215	7.45058e-09	-0.0144241	-3.8363e-05	-0.0322638	0.0639541	0.113405	3.42578e-05	1.49012e-08	-0.171162	0.850581	-0.0294744	2.23517e-08	-0.0216158	-6.92904e-07	-2.98023e-08	-7.45058e-09	0.00616039	1.49012e-08	0.159989	6.55651e-06	1.9148e-06	2.08393e-05
HSPC / Donor2 / IL-17A / PBS-H8	HSPC	Donor2	IL-17A	PBS-H8	-2.68221e-07	-1.49012e-08	0.00307243	7.45058e-09	1.04234e-05	-7.45058e-09	7.45058e-09	7.45058e-09	-0.00234571	-1.71363e-07	0.0783532	-7.45058e-09	-7.45058e-09	1.93715e-07	-7.45058e-09	-7.45058e-09	-7.45058e-09	-7.45058e-09	-7.45058e-09	0	-2.98023e-07	0.206072	0.126904	-0.0283888	-0.248239	-0.0412305	-0.0992842	-0.00283132	0.110953	0.181324	-0.493366	-0.00248446	0.172899	0.240713	0.194444	0.068742	-0.0789686	1.80677e-05	-0.331507	0.361744	0.000388898	0.000578605	0.0601358	-4.47035e-08	-7.45058e-09	0.366525	0.272367	-0.0691063	7.45058e-09	-4.39584e-07	1.25617e-05	-1.92076e-05	-9.77889e-05	0.00902975	0.0556244	-0.183952	-7.45058e-09	-7.45058e-09	-0.151793	-0.124671	7.45058e-09	0.0101838	4.39584e-06	-0.150056	0.361427	0.113405	3.41088e-05	1.49012e-08	0.229668	-0.485874	-0.0145008	-4.47035e-07	4.64246e-05	-2.98023e-08	-7.45058e-09	-7.45058e-09	0.00626075	1.49012e-08	0.163664	-3.54052e-05	1.9148e-06	-1.94162e-05
HSPC / Donor2 / IL-17A / PBS-H9	HSPC	Donor2	IL-17A	PBS-H9	-7.45058e-09	-7.45058e-09	0.00307243	-4.47035e-08	-2.19345e-05	-7.45058e-09	7.45058e-09	0	-3.74094e-05	-7.45058e-09	-0.106466	-7.45058e-09	-7.45058e-09	-4.5456e-05	-7.45058e-09	-7.45058e-09	-7.45058e-09	-7.45058e-09	-7.45058e-09	7.45058e-09	7.45058e-09	0.300067	0.0908521	0.0514023	0.0387674	-0.0254517	-0.150542	-0.16085	0.109701	0.0425254	-0.105539	-0.185814	0.179589	-0.276444	0.252144	0.0633961	0.124416	-0.00563539	-0.0672175	0.294226	0.0509463	0.000760138	-0.0176104	7.45058e-09	-1.49012e-08	0.293378	-0.141039	0.0712542	7.45058e-09	7.45058e-09	1.66148e-06	-2.13087e-06	-0.139109	0.00905544	-0.00861144	0.0169664	-7.45058e-09	-7.45058e-09	-7.59959e-07	-0.000864558	0	0.0101832	-4.05088e-05	6.61537e-05	0.32781	0.113405	3.42876e-05	1.49012e-08	-0.212012	0.514942	-1.49012e-08	-1.99676e-06	-0.172555	-7.45058e-09	-7.45058e-09	-7.45058e-09	0.00557727	1.49012e-08	0.163704	6.25849e-06	1.9148e-06	-0.00177021
HSPC / Donor2 / IL-17C / PBS-H10	HSPC	Donor2	IL-17C	PBS-H10	0	0	-8.67993e-06	0	1.8999e-06	0	-7.25314e-05	0	-0.199795	0	-0.0860991	-7.45058e-08	0	-0.00698441	0	0	0	0	0	-9.23872e-07	-7.45058e-09	-0.348133	-0.198913	0.0617447	0.00870793	0.0310564	0.0745985	0.0204486	-0.0794467	0.0120771	0.116643	0.122959	-0.125369	-0.0465694	-0.442982	0.0747714	-0.0877342	-3.17916e-05	-0.44271	-0.0108924	0.294385	-0.0572769	0.202787	2.23517e-08	0.178035	0.019509	-0.0235471	1.31875e-06	-0.00743099	-0.0956088	0.000703864	-0.000268407	-0.0139233	-0.204347	-0.0839702	0	0	0	-0.198072	-0.019604	0	-0.0668585	0.000172481	-0.108497	-0.3604	0.028423	0	0.00229598	-0.0204292	1.25837	5.96046e-08	-9.68576e-08	-0.0420624	7.50273e-06	2.4803e-05	0	-5.01722e-05	0	0	-0.0281698	-6.33299e-07	-0.268295
HSPC / Donor2 / IL-17C / PBS-H11	HSPC	Donor2	IL-17C	PBS-H11	-7.45058e-09	-7.45058e-09	-7.45058e-09	-1.3411e-07	2.04891e-06	-7.45058e-09	-3.94881e-07	-7.45058e-09	-0.0884436	-7.45058e-09	0.129408	-7.45058e-08	-7.45058e-09	-0.107046	-7.45058e-09	-7.45058e-09	-7.45058e-09	-7.45058e-09	-7.45058e-09	-7.45058e-09	-2.23517e-08	0.0115127	0.0445896	0.255151	-0.205092	0.128805	0.220133	0.477134	0.000869766	0.252369	-0.0765914	0.195544	-0.0658024	0.102093	-0.0521099	0.172099	0.0122473	-4.48674e-05	0.00490463	0.0462303	0.418029	0.0263864	0.302209	1.49012e-08	0.178035	0.0677363	0.184453	1.8701e-06	-7.45058e-09	-7.45058e-09	0.000720799	-5.02169e-06	0.0514699	-8.79168e-06	0.0207387	-2.23517e-08	-7.45058e-09	-7.45058e-09	-7.94232e-06	3.88175e-05	-7.45058e-09	-0.253426	0.000171639	-0.000155553	-0.777001	0.028423	-7.45058e-09	0.00229597	0.0239979	1.09867	5.21541e-08	-5.47618e-06	-0.0166067	7.49528e-06	2.47955e-05	-7.45058e-09	-0.107477	-7.45058e-09	-7.45058e-09	9.68576e-08	-4.47035e-08	0.0711443
HSPC / Donor2 / IL-17C / PBS-H12	HSPC	Donor2	IL-17C	PBS-H12	7.45058e-09	7.45058e-09	7.45058e-09	7.45058e-09	-1.61976e-05	7.45058e-09	1.49012e-08	7.45058e-09	-0.0110969	-7.45058e-09	0.0652527	7.45058e-09	7.45058e-09	0.0239846	7.45058e-09	7.45058e-09	7.45058e-09	7.45058e-09	7.45058e-09	7.45058e-09	7.45058e-09	-0.112991	0.0136046	0.170345	-0.128166	0.128874	0.27157	0.320287	-0.00122119	0.243077	0.00390548	0.269209	-0.00647864	0.0792898	0.00139359	0.172101	0.172853	1.71363e-06	0.00483678	0.0278406	0.418029	0.023888	0.40855	2.98023e-08	0.178035	-0.143369	0.119516	-5.1789e-05	7.45058e-09	7.45058e-09	0.000723861	-1.33589e-05	0.0514667	-0.000644416	-0.139251	-7.45058e-09	7.45058e-09	7.45058e-09	-0.000169076	3.44291e-05	7.45058e-09	-2.45869e-07	0.000173546	-3.33041e-06	-0.115302	0.0284229	7.45058e-09	0.00229599	0.0242106	0.998256	2.98023e-08	1.93715e-07	-0.00036405	7.04825e-06	2.48104e-05	7.45058e-09	1.93715e-07	7.45058e-09	-5.21541e-08	3.05474e-07	-2.51085e-06	-0.0105903
HSPC / Donor2 / IL-17C / PBS-H7	HSPC	Donor2	IL-17C	PBS-H7	0	0	-0.108598	0	-0.00152584	0	-1.49012e-08	0	0.00885996	0	-0.106853	0	0	0.0111493	0	0	0	0	0	0	0	-0.220683	-0.224067	-0.092613	-0.104206	-0.0431828	0.0789558	-0.147473	0.000702366	0.104701	-0.158346	-0.155237	-0.286244	-0.215894	0.190642	-0.105946	-0.275463	-0.000121355	-0.47256	-0.387416	0.188235	-0.123167	-0.113753	-9.45777e-05	0.177989	-0.292391	0.044217	-0.000126168	0	0	0.000714935	5.96046e-07	0.0514676	-0.000273488	-0.122331	0	-7.45058e-09	0	-0.0879129	-0.0122831	0	-0.0246078	0.000130795	-0.0324728	-0.353349	0.028423	-2.98023e-08	0.00229598	-0.376432	1.82987	-0.0294743	1.86265e-07	-0.02161	6.81728e-06	2.47806e-05	0	-9.98303e-05	0	-0.00371515	6.63102e-07	0	0.0711425
HSPC / Donor2 / IL-17C / PBS-H8	HSPC	Donor2	IL-17C	PBS-H8	-2.6077e-07	-7.45058e-09	0	0	-5.94556e-06	0	0	0	0.00652793	-1.63913e-07	-0.0125679	0	0	0.0262771	0	0	0	0	0	-7.45058e-09	-3.05474e-07	-0.138129	-0.199709	0.00482753	-0.172158	-0.0240754	0.0698331	0.279354	0.000729926	0.227401	-0.404733	0.0536914	0.0136434	0.122093	-0.0173584	0.172101	-0.100787	-1.09002e-05	-0.583145	-0.00273287	0.367272	0.0262049	0.408783	-2.98023e-08	0.178035	0.029701	0.193416	-0.140359	0	-4.47035e-07	0.000720032	-1.93641e-05	0.0513522	0.000411414	-0.0151179	-0.201148	0	0	-0.151793	-0.124733	0	2.98023e-08	0.000173554	-0.150264	-0.0558766	0.0284229	-1.78814e-07	0.00229598	0.0243972	0.493418	-0.0145008	-2.83122e-07	5.22807e-05	7.48038e-06	2.4803e-05	0	5.36442e-07	0	-3.98457e-05	-4.12986e-05	0	0.0711023
HSPC / Donor2 / IL-17C / PBS-H9	HSPC	Donor2	IL-17C	PBS-H9	0	0	0	-5.21541e-08	-3.83034e-05	0	0	-7.45058e-09	0.00883623	0	-0.197387	0	0	0.0262314	0	0	0	0	0	0	0	-0.0441343	-0.235761	0.0846185	0.114849	-0.00829659	0.0185755	0.121335	-0.000521727	0.0886015	-0.0169051	-0.129638	0.0203329	-0.395064	0.0403411	0.166755	0.102598	-0.00566436	-0.318855	-0.0702509	0.417829	0.0263865	0.331036	2.23517e-08	0.178035	-0.0434452	-0.21999	1.89245e-06	0	0	0.000709131	-2.28733e-06	-0.0876592	0.000437096	-0.0793538	-0.00022883	0	0	-6.92904e-07	-0.000926152	-7.45058e-09	-5.58794e-07	0.000128649	-0.000142835	-0.0894937	0.028423	0	0.00229598	-0.417282	1.49423	5.21541e-08	-1.83284e-06	-0.172549	7.50273e-06	2.4803e-05	0	-0.000682943	0	0	3.65078e-07	0	0.0693515
HSPC / Donor2 / IL-17D / PBS-H10	HSPC	Donor2	IL-17D	PBS-H10	-7.45058e-09	-7.45058e-09	-8.68738e-06	0	3.61353e-06	-7.45058e-09	-6.99163e-05	-7.45058e-09	-0.198414	-7.45058e-09	-0.0726652	-8.19564e-08	-7.45058e-09	-0.0178039	-7.45058e-09	-7.45058e-09	-7.45058e-09	-7.45058e-09	-7.45058e-09	-9.31323e-07	2.23517e-08	-0.308786	-0.24431	-0.0132454	-0.0124557	-0.0929015	-0.0633015	-0.346214	-0.0801126	-0.197751	0.570772	0.0274811	-0.166717	-0.161029	-0.364428	0.0972388	-0.266499	-3.34978e-05	-0.212225	0.00849488	-0.123653	-0.0586682	-0.206474	-7.45058e-09	-7.45058e-09	-0.0363272	-0.186161	-4.47035e-07	-0.007431	-0.0956088	-1.34856e-05	-0.000214145	-0.0653933	-0.204786	-0.00288422	1.9446e-06	-7.45058e-09	-7.45058e-09	-0.198065	0.0115183	-7.45058e-09	-0.0668584	-1.06543e-06	0.205064	-0.327982	-2.98023e-08	-7.45058e-09	-7.45058e-09	-0.0445286	0.0332978	0.208454	-3.35276e-07	-0.0420994	-7.45058e-09	-7.45058e-09	-7.45058e-09	-5.11557e-05	-7.45058e-09	9.68576e-08	-0.0281704	-6.4075e-07	-0.339363
HSPC / Donor2 / IL-17D / PBS-H11	HSPC	Donor2	IL-17D	PBS-H11	-1.49012e-08	-1.49012e-08	-1.49012e-08	-1.3411e-07	3.76254e-06	-1.49012e-08	2.22027e-06	-1.49012e-08	-0.0870628	-1.49012e-08	0.142842	-8.19564e-08	-1.49012e-08	-0.117865	-1.49012e-08	-1.49012e-08	-1.49012e-08	-1.49012e-08	-1.49012e-08	-1.49012e-08	7.45058e-09	0.0508594	-0.000806749	0.180161	-0.226256	0.0048472	0.0822327	0.110471	0.000203885	0.0425406	0.377538	0.100067	-0.10715	-0.0123669	0.0264441	0.194566	-0.166517	-4.65736e-05	0.235389	0.0656175	-1.00061e-05	0.0249951	-0.107052	-1.49012e-08	-1.49012e-08	0.0119001	0.0218395	1.04308e-07	-1.49012e-08	-1.49012e-08	3.44962e-06	4.92409e-05	-5.96046e-08	-0.000448413	0.101825	1.92225e-06	-1.49012e-08	-1.49012e-08	-1.24425e-06	0.0311611	-1.49012e-08	-0.253426	-1.90735e-06	0.313405	-0.744583	-1.49012e-08	-1.49012e-08	-1.49012e-08	-0.000101417	-0.126398	0.208454	-5.7146e-06	-0.0166437	-1.49012e-08	-1.49012e-08	-1.49012e-08	-0.107478	-1.49012e-08	8.9407e-08	-5.1409e-07	-5.21541e-08	7.63834e-05
HSPC / Donor2 / IL-17D / PBS-H12	HSPC	Donor2	IL-17D	PBS-H12	0	0	0	7.45058e-09	-1.44839e-05	0	2.63005e-06	0	-0.00971611	-1.49012e-08	0.0786865	0	0	0.0131651	0	0	0	0	0	0	3.72529e-08	-0.0736444	-0.0317918	0.0953552	-0.14933	0.00491656	0.13367	-0.0463752	-0.00188708	0.0332491	0.458035	0.173732	-0.0478261	-0.0351699	0.0799476	0.194568	-0.00591089	7.45058e-09	0.235322	0.0472279	-9.40263e-06	0.0224967	-0.000710905	0	0	-0.199205	-0.0430979	-5.35548e-05	0	0	6.51181e-06	4.09037e-05	-3.31551e-06	-0.00108404	-0.0581646	1.93715e-06	0	0	-0.000162378	0.0311568	0	-2.23517e-07	0	0.313558	-0.0828837	-1.11759e-07	0	0	0.000111252	-0.226815	0.208454	-4.47035e-08	-0.000401065	-4.61936e-07	0	0	-7.89762e-07	0	4.47035e-08	-3.05474e-07	-2.5183e-06	-0.0816582
HSPC / Donor2 / IL-17D / PBS-H7	HSPC	Donor2	IL-17D	PBS-H7	-7.45058e-09	-7.45058e-09	-0.108598	0	-0.00152413	-7.45058e-09	2.60025e-06	-7.45058e-09	0.0102408	-7.45058e-09	-0.093419	-7.45058e-09	-7.45058e-09	0.000329792	-7.45058e-09	-7.45058e-09	-7.45058e-09	-7.45058e-09	-7.45058e-09	-7.45058e-09	2.98023e-08	-0.181336	-0.269464	-0.167603	-0.125369	-0.167141	-0.0589443	-0.514136	3.64855e-05	-0.105128	0.295783	-0.250715	-0.327592	-0.330354	0.269196	-0.0834786	-0.454228	-0.000123061	-0.242075	-0.368029	-0.229804	-0.124558	-0.523014	-9.46075e-05	-4.61936e-05	-0.348227	-0.118397	-0.000127934	-7.45058e-09	-7.45058e-09	-2.41399e-06	5.48586e-05	-2.36183e-06	-0.00071311	-0.0412447	1.9446e-06	-1.49012e-08	-7.45058e-09	-0.0879062	0.0188392	-7.45058e-09	-0.0246078	-4.27514e-05	0.281088	-0.320931	-1.49012e-08	-3.72529e-08	-7.45058e-09	-0.400531	0.604801	0.17898	-5.21541e-08	-0.021647	-6.92904e-07	-2.98023e-08	-7.45058e-09	-0.000100814	-7.45058e-09	-0.00371505	5.21541e-08	-7.45058e-09	7.46027e-05
HSPC / Donor2 / IL-17D / PBS-H8	HSPC	Donor2	IL-17D	PBS-H8	-2.68221e-07	-1.49012e-08	-7.45058e-09	0	-4.23193e-06	-7.45058e-09	2.61515e-06	-7.45058e-09	0.00790876	-1.71363e-07	0.000866007	-7.45058e-09	-7.45058e-09	0.0154576	-7.45058e-09	-7.45058e-09	-7.45058e-09	-7.45058e-09	-7.45058e-09	-1.49012e-08	-2.75671e-07	-0.0987819	-0.245105	-0.0701626	-0.193322	-0.148033	-0.068067	-0.0873087	6.40452e-05	0.0175722	0.0493965	-0.0417864	-0.027704	0.00763381	0.0611956	0.194569	-0.279551	-1.26064e-05	-0.35266	0.0166544	-0.0507669	0.0248137	-0.000477932	-5.96046e-08	-7.45058e-09	-0.0261351	0.0308028	-0.14036	-7.45058e-09	-4.54485e-07	2.68221e-06	3.48985e-05	-0.000117742	-2.82079e-05	0.0659681	-0.201146	-7.45058e-09	-7.45058e-09	-0.151786	-0.0936106	-7.45058e-09	5.21541e-08	7.45058e-09	0.163296	-0.0234583	-1.11759e-07	-1.86265e-07	-7.45058e-09	0.000297882	-0.731653	0.193953	-5.21541e-07	1.52662e-05	-2.98023e-08	-7.45058e-09	-7.45058e-09	-4.47035e-07	-7.45058e-09	-3.97488e-05	-4.19095e-05	-7.45058e-09	3.43472e-05
HSPC / Donor2 / IL-17D / PBS-H9	HSPC	Donor2	IL-17D	PBS-H9	-7.45058e-09	-7.45058e-09	-7.45058e-09	-5.21541e-08	-3.65898e-05	-7.45058e-09	2.61515e-06	-1.49012e-08	0.0102171	-7.45058e-09	-0.183953	-7.45058e-09	-7.45058e-09	0.0154119	-7.45058e-09	-7.45058e-09	-7.45058e-09	-7.45058e-09	-7.45058e-09	-7.45058e-09	2.98023e-08	-0.00478754	-0.281157	0.00962841	0.093685	-0.132254	-0.119325	-0.245327	-0.00118761	-0.121227	0.437224	-0.225116	-0.0210145	-0.509523	0.118895	0.189223	-0.0761668	-0.00566606	-0.0883706	-0.0508636	-0.000209458	0.0249952	-0.0782241	-7.45058e-09	-1.49012e-08	-0.0992813	-0.382603	1.2666e-07	-7.45058e-09	-7.45058e-09	-8.21799e-06	5.19753e-05	-0.139129	-2.52575e-06	0.00173222	-0.000226885	-7.45058e-09	-7.45058e-09	6.00517e-06	0.0301962	-1.49012e-08	-5.36442e-07	-4.48972e-05	0.313418	-0.0570754	-7.45058e-09	-7.45058e-09	-7.45058e-09	-0.441382	0.269162	0.208454	-2.07126e-06	-0.172586	-7.45058e-09	-7.45058e-09	-7.45058e-09	-0.000683926	-7.45058e-09	9.68576e-08	-2.45869e-07	-7.45058e-09	-0.00171644
HSPC / Donor2 / IL-17E / PBS-H10	HSPC	Donor2	IL-17E	PBS-H10	0	2.28733e-05	-8.67993e-06	7.45058e-09	8.19564e-07	0	0.000760652	3.97339e-05	-0.172043	1.67713e-05	-0.209606	3.44366e-05	0	0.00451502	0	0	0	0	0	-9.16421e-07	-7.45058e-09	-0.327969	-0.206568	-0.119965	-0.118785	-0.0930749	-0.0480862	-0.315719	-0.0803188	-0.240396	-0.00238049	-0.182405	-0.142711	-0.101092	0.126052	-0.0967016	-0.269261	-3.23728e-05	-0.426726	-0.0387808	-0.123652	0.0313259	-0.206458	0	0	-0.0734998	-0.189654	-5.73695e-07	-0.00743087	-0.0956088	1.12727e-05	-0.000263326	-0.0653925	0.0783862	-0.0402621	0	0	0	-0.039648	-0.019632	0	-0.0668556	-9.31323e-07	-0.108483	-0.0487544	0.154043	0	0	-0.0448231	-0.117699	0	4.35933e-05	-0.0416559	0	0	0	-4.89503e-05	0	0	-0.0281681	-6.33299e-07	-0.336998
HSPC / Donor2 / IL-17E / PBS-H11	HSPC	Donor2	IL-17E	PBS-H11	-7.45058e-09	2.28658e-05	-7.45058e-09	-1.2666e-07	9.68575e-07	-7.45058e-09	0.000832789	3.97265e-05	-0.0606923	1.67638e-05	0.00590099	3.44366e-05	-7.45058e-09	-0.0955465	-7.45058e-09	-7.45058e-09	-7.45058e-09	-7.45058e-09	-7.45058e-09	0	-2.23517e-08	0.0316771	0.036935	0.073441	-0.332585	0.00467386	0.097448	0.140966	-2.31713e-06	-0.000104427	-0.195615	-0.10982	-0.0831443	0.0475698	0.516924	0.000626035	-0.169279	-4.54485e-05	0.0208893	0.0183418	-8.68738e-06	0.114989	-0.107036	-7.45058e-09	-7.45058e-09	-0.0252725	0.0183467	-2.23517e-08	1.19209e-07	4.47035e-08	2.82079e-05	5.96046e-08	7.6741e-07	0.282724	0.0644468	-2.23517e-08	-7.45058e-09	-7.45058e-09	0.158416	1.08629e-05	-7.45058e-09	-0.253423	-1.77324e-06	-0.000142299	-0.465356	0.154043	-7.45058e-09	-7.45058e-09	-0.000395976	-0.277395	-7.45058e-09	3.8214e-05	-0.0162002	-7.45058e-09	-7.45058e-09	-7.45058e-09	-0.107476	-7.45058e-09	-7.45058e-09	1.84029e-06	-4.47035e-08	0.00244145
HSPC / Donor2 / IL-17E / PBS-H12	HSPC	Donor2	IL-17E	PBS-H12	7.45058e-09	2.28807e-05	7.45058e-09	1.49012e-08	-1.72779e-05	7.45058e-09	0.000833198	3.97414e-05	0.0166543	1.67638e-05	-0.0582547	3.45185e-05	7.45058e-09	0.0354841	7.45058e-09	7.45058e-09	7.45058e-09	7.45058e-09	7.45058e-09	1.49012e-08	7.45058e-09	-0.0928268	0.00594998	-0.0113645	-0.25566	0.00474323	0.148885	-0.0158805	-0.00209328	-0.00939595	-0.115118	-0.0361548	-0.0238205	0.0247668	0.570427	0.000627704	-0.00867324	1.13249e-06	0.0208215	-4.78327e-05	-8.08388e-06	0.112491	-0.000695586	7.45058e-09	7.45058e-09	-0.236378	-0.0465906	-5.36814e-05	1.3411e-07	5.96046e-08	3.12701e-05	-8.27759e-06	-2.48849e-06	0.282088	-0.0955425	-7.45058e-09	7.45058e-09	7.45058e-09	0.158254	6.47455e-06	7.45058e-09	2.6077e-06	1.3411e-07	9.92417e-06	0.196344	0.154043	7.45058e-09	7.45058e-09	-0.000183307	-0.377812	-2.98023e-08	4.38839e-05	4.23715e-05	-4.54485e-07	7.45058e-09	7.45058e-09	1.41561e-06	7.45058e-09	-5.21541e-08	2.04891e-06	-2.51085e-06	-0.0792931
HSPC / Donor2 / IL-17E / PBS-H7	HSPC	Donor2	IL-17E	PBS-H7	0	2.28733e-05	-0.108598	7.45058e-09	-0.00152692	0	0.000833169	3.97339e-05	0.0366112	1.67713e-05	-0.23036	3.45111e-05	0	0.0226488	0	0	0	0	0	7.45058e-09	0	-0.200519	-0.231722	-0.274323	-0.231699	-0.167314	-0.0437289	-0.483641	-0.000169717	-0.147773	-0.27737	-0.460601	-0.303586	-0.270417	0.759675	-0.277419	-0.45699	-0.000121936	-0.456575	-0.415305	-0.229803	-0.0345639	-0.522998	-9.46e-05	-4.61861e-05	-0.3854	-0.121889	-0.000128061	1.2666e-07	5.21541e-08	2.23443e-05	5.67734e-06	-1.53482e-06	0.282459	-0.0786226	0	-7.45058e-09	0	0.0705106	-0.012311	0	-0.0246049	-4.26173e-05	-0.0324596	-0.0417038	0.154043	-2.98023e-08	0	-0.400826	0.453804	-0.0294744	4.38765e-05	-0.0212036	-6.85453e-07	-2.23517e-08	0	-9.86084e-05	0	-0.00371515	2.40654e-06	0	0.00243967
HSPC / Donor2 / IL-17E / PBS-H8	HSPC	Donor2	IL-17E	PBS-H8	-2.6077e-07	2.28658e-05	0	7.45058e-09	-7.0259e-06	0	0.000833183	3.97339e-05	0.0342792	1.66073e-05	-0.136075	3.45111e-05	0	0.0377765	0	0	0	0	0	0	-3.05474e-07	-0.117964	-0.207363	-0.176882	-0.299651	-0.148207	-0.0528516	-0.056814	-0.000142157	-0.0250729	-0.523756	-0.251673	-0.00369845	0.0675705	0.551675	0.000628226	-0.282314	-1.14813e-05	-0.56716	-0.0306213	-0.0507656	0.114808	-0.000462614	-5.21541e-08	0	-0.0633077	0.0273101	-0.140361	1.2666e-07	-3.94881e-07	2.74405e-05	-1.42828e-05	-0.000116915	0.283144	0.0285901	-0.201148	0	0	0.00663056	-0.124761	0	2.88337e-06	1.41561e-07	-0.150251	0.255769	0.154043	-1.78814e-07	0	3.32296e-06	-0.882651	-0.0145008	4.34071e-05	0.000458702	-2.23517e-08	0	0	1.75834e-06	0	-3.98457e-05	-3.95551e-05	0	0.00239941
HSPC / Donor2 / IL-17E / PBS-H9	HSPC	Donor2	IL-17E	PBS-H9	0	2.28733e-05	0	-4.47035e-08	-3.93838e-05	0	0.000833183	3.97265e-05	0.0365875	1.67713e-05	-0.320894	3.45111e-05	0	0.0377309	0	0	0	0	0	7.45058e-09	0	-0.0239699	-0.243416	-0.0970913	-0.0126446	-0.132428	-0.104109	-0.214833	-0.00139381	-0.163872	-0.135929	-0.435002	0.00299102	-0.449586	0.609375	-0.00471767	-0.0789292	-0.00566494	-0.302871	-0.0981393	-0.000208139	0.114989	-0.0782088	0	-7.45058e-09	-0.136454	-0.386096	0	1.2666e-07	5.21541e-08	1.65403e-05	2.79397e-06	-0.139128	0.28317	-0.0356457	-0.00022883	0	0	0.158423	-0.000954106	-7.45058e-09	2.29478e-06	-4.47631e-05	-0.00012958	0.222152	0.154043	0	0	-0.441676	0.118165	-7.45058e-09	4.18574e-05	-0.172142	0	0	0	-0.000681721	0	0	2.10851e-06	0	0.000648625
HSPC / Donor2 / IL-17F / PBS-H10	HSPC	Donor2	IL-17F	PBS-H10	-7.45058e-09	-7.45058e-09	0.162573	7.45058e-09	6.16983e-05	-7.45058e-09	-7.23675e-05	-7.45058e-09	-0.169131	-7.45058e-09	-0.0723515	-8.19564e-08	-7.45058e-09	-0.0332615	-7.45058e-09	-7.45058e-09	-7.45058e-09	-7.45058e-09	-7.45058e-09	-9.31323e-07	0.000185013	-0.284017	-0.20016	-0.048854	-0.250013	-0.063084	-0.0798983	0.0243765	-0.0197294	-0.175966	0.488196	-0.0131035	0.156953	0.0373351	-0.298647	-0.0240459	-0.265345	0.000329159	-0.404345	0.149317	-0.112792	-0.0177324	-0.136145	0.00129575	5.96046e-08	0.332261	0.0111189	4.07025e-05	-0.0074308	-0.0956088	-1.40816e-05	-8.89376e-05	-0.0653769	-0.169113	0.00153258	0	-7.45058e-09	-7.45058e-09	-0.066251	-0.0196241	-7.45058e-09	0.00659026	6.86944e-06	-0.0705974	-0.186661	0.000891082	-7.45058e-09	0.164141	0.0242991	1.20845	7.45058e-08	1.3411e-07	-0.0351506	3.8743e-07	-7.45058e-09	-7.45058e-09	0.134677	1.93715e-07	-7.45058e-09	-0.0281691	0.00203274	-0.182024
HSPC / Donor2 / IL-17F / PBS-H11	HSPC	Donor2	IL-17F	PBS-H11	-1.49012e-08	-1.49012e-08	0.162582	-1.2666e-07	6.18473e-05	-1.49012e-08	-2.30968e-07	-1.49012e-08	-0.0577803	-1.49012e-08	0.143156	-8.19564e-08	-1.49012e-08	-0.133323	-1.49012e-08	-1.49012e-08	-1.49012e-08	-1.49012e-08	-1.49012e-08	-1.49012e-08	0.000184998	0.0756293	0.0433431	0.144552	-0.463813	0.0346647	0.0656359	0.481062	0.0605871	0.0643258	0.294961	0.0594821	0.21652	0.185997	0.0922254	0.0732818	-0.165364	0.000316083	0.0432701	0.206439	0.0108516	0.0659309	-0.0367225	0.00129574	5.21541e-08	0.380488	0.219119	4.12539e-05	1.86265e-07	-7.45058e-09	2.85357e-06	0.000174448	1.63987e-05	0.0352249	0.106242	-2.23517e-08	-1.49012e-08	-1.49012e-08	0.131813	1.87457e-05	-1.49012e-08	-0.179977	6.02752e-06	0.0377437	-0.603262	0.000891097	-1.49012e-08	0.164141	0.0687262	1.04875	6.70552e-08	-5.24521e-06	-0.00969485	3.7998e-07	-1.49012e-08	-1.49012e-08	0.0272496	1.86265e-07	-1.49012e-08	7.82311e-07	0.00203333	0.157415
HSPC / Donor2 / IL-17F / PBS-H12	HSPC	Donor2	IL-17F	PBS-H12	0	0	0.162582	1.49012e-08	4.36008e-05	0	1.78814e-07	0	0.0195664	-1.49012e-08	0.0790003	0	0	-0.00229247	0	0	0	0	0	0	0.000185028	-0.0488746	0.0123581	0.0597466	-0.386887	0.0347341	0.117073	0.324215	0.0584961	0.0550343	0.375458	0.133147	0.275844	0.163194	0.145729	0.0732834	-0.00475772	0.000362664	0.0432023	0.18805	0.0108522	0.0634325	0.0696182	0.00129575	6.70552e-08	0.169382	0.154182	-1.24052e-05	2.01166e-07	7.45058e-09	5.91576e-06	0.000166111	1.31428e-05	0.0345893	-0.0537478	-7.45058e-09	0	0	0.131651	1.43573e-05	0	0.0734485	7.93487e-06	0.0378959	0.0584373	0.000891	0	0.164141	0.0689389	0.948333	4.47035e-08	4.24683e-07	0.00654775	-6.70552e-08	0	0	0.134727	2.01166e-07	-5.96046e-08	9.90927e-07	0.00203086	0.0756802
HSPC / Donor2 / IL-17F / PBS-H7	HSPC	Donor2	IL-17F	PBS-H7	-7.45058e-09	-7.45058e-09	0.0539833	7.45058e-09	-0.00146604	-7.45058e-09	1.49012e-07	-7.45058e-09	0.0395233	-7.45058e-09	-0.0931053	-7.45058e-09	-7.45058e-09	-0.0151278	-7.45058e-09	-7.45058e-09	-7.45058e-09	-7.45058e-09	-7.45058e-09	-7.45058e-09	0.00018502	-0.156566	-0.225314	-0.203212	-0.362926	-0.137323	-0.075541	-0.143546	0.0604197	-0.0833426	0.213207	-0.2913	-0.00392193	-0.131989	0.334977	-0.204763	-0.453074	0.000239596	-0.434194	-0.227207	-0.218942	-0.0836223	-0.452684	0.00120115	-4.61265e-05	0.0203605	0.0788831	-8.67844e-05	1.93715e-07	0	-3.01003e-06	0.000180066	1.40965e-05	0.0349602	-0.0368279	0	-1.49012e-08	-7.45058e-09	0.0439076	-0.0123032	-7.45058e-09	0.0488409	-3.48166e-05	0.00542638	-0.17961	0.000891097	-3.72529e-08	0.164141	-0.331704	1.77995	-0.0294743	4.17233e-07	-0.0146982	-2.98023e-07	-2.98023e-08	-7.45058e-09	0.134627	1.93715e-07	-0.00371516	1.34856e-06	0.00203338	0.157413
HSPC / Donor2 / IL-17F / PBS-H8	HSPC	Donor2	IL-17F	PBS-H8	-2.68221e-07	-1.49012e-08	0.162582	7.45058e-09	5.38528e-05	-7.45058e-09	1.63913e-07	-7.45058e-09	0.0371912	-1.71363e-07	0.00117972	-7.45058e-09	-7.45058e-09	0	-7.45058e-09	-7.45058e-09	-7.45058e-09	-7.45058e-09	-7.45058e-09	-1.49012e-08	0.000184715	-0.0740121	-0.200955	-0.105771	-0.430879	-0.118216	-0.0846637	0.283282	0.0604473	0.0393574	-0.0331801	-0.082371	0.295966	0.205998	0.126977	0.073284	-0.278398	0.000350051	-0.54478	0.157476	-0.0399053	0.0657494	0.0698512	0.00129569	5.96046e-08	0.342453	0.228083	-0.140319	1.93715e-07	-4.47035e-07	2.08616e-06	0.000160106	-0.000101283	0.0356451	0.0703848	-0.201148	-7.45058e-09	-7.45058e-09	-0.0199725	-0.124753	-7.45058e-09	0.0734488	7.94232e-06	-0.112365	0.117863	0.000891	-1.86265e-07	0.164141	0.0691255	0.443494	-0.0145007	-5.21541e-08	0.00696408	3.65078e-07	-7.45058e-09	-7.45058e-09	0.134728	1.93715e-07	-3.98532e-05	-4.06131e-05	0.00203338	0.157373
HSPC / Donor2 / IL-17F / PBS-H9	HSPC	Donor2	IL-17F	PBS-H9	-7.45058e-09	-7.45058e-09	0.162582	-4.47035e-08	2.14949e-05	-7.45058e-09	1.63913e-07	-1.49012e-08	0.0394995	-7.45058e-09	-0.18364	-7.45058e-09	-7.45058e-09	-4.56497e-05	-7.45058e-09	-7.45058e-09	-7.45058e-09	-7.45058e-09	-7.45058e-09	-7.45058e-09	0.00018502	0.0199823	-0.237008	-0.0259802	-0.143872	-0.102437	-0.135921	0.125263	0.0591956	-0.0994416	0.354647	-0.2657	0.302655	-0.311159	0.184676	0.0679381	-0.0750136	-0.0053034	-0.28049	0.0899581	0.0106522	0.0659309	-0.00789503	0.00129575	5.21541e-08	0.269306	-0.185324	4.12762e-05	1.93715e-07	0	-8.81404e-06	0.000177182	-0.139113	0.0356708	0.00614902	-0.00022883	-7.45058e-09	-7.45058e-09	0.13182	-0.000946224	-1.49012e-08	0.0734482	-3.69623e-05	0.0377564	0.0842456	0.000891104	-7.45058e-09	0.164141	-0.372554	1.44431	6.70552e-08	-1.60187e-06	-0.165637	3.8743e-07	-7.45058e-09	-7.45058e-09	0.134044	1.93715e-07	-7.45058e-09	1.05053e-06	0.00203338	0.155622
HSPC / Donor2 / IL-18 / PBS-H10	HSPC	Donor2	IL-18	PBS-H10	7.45058e-09	7.45058e-09	-8.67248e-06	7.45058e-09	4.4331e-06	7.45058e-09	-7.2509e-05	7.45058e-09	-0.208108	7.45058e-09	-0.0738379	-6.70552e-08	7.45058e-09	-0.00442281	7.45058e-09	5.96046e-08	7.45058e-09	7.45058e-09	7.45058e-09	-9.16421e-07	0	-0.311921	-0.205357	-0.0978267	-0.114733	-0.0439363	-0.175997	-0.450981	-0.0786897	-0.235309	0.442833	-0.0563221	0.272601	-0.113256	-0.775584	-0.0973287	-0.268401	-3.13744e-05	-0.447726	0.11816	-0.123636	-0.083665	-0.205758	7.45058e-09	7.45058e-09	0.39568	-0.144579	0.000223719	-0.00743099	-0.0956088	-2.19792e-05	-0.000267997	-0.0653926	-0.204677	0.0173225	7.45058e-09	7.45058e-09	7.45058e-09	-0.139184	-0.0196427	7.45058e-09	-0.0667836	2.53618e-05	-0.1084	0.0480054	-1.49012e-08	7.45058e-09	7.45058e-09	0.0139984	1.98852	4.47035e-08	-3.20375e-07	-0.0420059	7.45058e-09	7.45058e-09	7.45058e-09	-4.31538e-05	7.45058e-09	7.45058e-09	-0.0281704	0.00370187	-0.056349
HSPC / Donor2 / IL-18 / PBS-H11	HSPC	Donor2	IL-18	PBS-H11	0	0	0	-1.2666e-07	4.58211e-06	0	-3.72529e-07	0	-0.0967566	0	0.141669	-6.70552e-08	0	-0.104484	0	5.21541e-08	0	0	0	0	-1.49012e-08	0.047725	0.0381456	0.0955794	-0.328533	0.0538125	-0.0304626	0.00570387	0.0016268	0.00498313	0.249598	0.0162635	0.332168	0.0354066	-0.384712	-9.90927e-07	-0.168419	-4.44502e-05	-0.00011085	0.175282	7.10785e-06	-1.67638e-06	-0.106335	0	0	0.443907	0.0634217	0.00022427	0	0	-5.04404e-06	-4.61191e-06	5.96046e-07	-0.000339217	0.122031	-1.49012e-08	0	0	0.0588792	7.45058e-08	0	-0.253351	2.45199e-05	-5.87776e-05	-0.368596	0	0	0	0.0584256	1.82882	3.72529e-08	-5.69969e-06	-0.0165501	0	0	0	-0.10747	0	0	-5.21541e-07	0.00370245	0.28309
HSPC / Donor2 / IL-18 / PBS-H12	HSPC	Donor2	IL-18	PBS-H12	1.49012e-08	1.49012e-08	1.49012e-08	1.49012e-08	-1.36644e-05	1.49012e-08	3.72529e-08	1.49012e-08	-0.0194099	0	0.0775138	1.49012e-08	1.49012e-08	0.0265462	1.49012e-08	6.70552e-08	1.49012e-08	1.49012e-08	1.49012e-08	1.49012e-08	1.49012e-08	-0.0767789	0.00716056	0.010774	-0.251608	0.0538818	0.0209744	-0.151143	-0.000464156	-0.00430839	0.330095	0.0899286	0.391492	0.0126036	-0.331208	6.78003e-07	-0.00781295	2.13087e-06	-0.000178702	0.156893	7.71135e-06	-0.00250009	5.27501e-06	1.49012e-08	1.49012e-08	0.232802	-0.00151567	0.000170611	1.49012e-08	1.49012e-08	-1.98185e-06	-1.29491e-05	-2.65986e-06	-0.000974841	-0.0379579	0	1.49012e-08	1.49012e-08	0.0587181	-4.31389e-06	1.49012e-08	7.46325e-05	2.64272e-05	9.34452e-05	0.293104	-9.68576e-08	1.49012e-08	1.49012e-08	0.0586382	1.72841	1.49012e-08	-2.98023e-08	-0.000307545	-4.47035e-07	1.49012e-08	1.49012e-08	7.21216e-06	1.49012e-08	-4.47035e-08	-3.12924e-07	0.00369999	0.201355
HSPC / Donor2 / IL-18 / PBS-H7	HSPC	Donor2	IL-18	PBS-H7	7.45058e-09	7.45058e-09	-0.108598	7.45058e-09	-0.00152331	7.45058e-09	7.45058e-09	7.45058e-09	0.000546969	7.45058e-09	-0.0945917	7.45058e-09	7.45058e-09	0.0137109	7.45058e-09	5.96046e-08	7.45058e-09	7.45058e-09	7.45058e-09	7.45058e-09	7.45058e-09	-0.184471	-0.230511	-0.252184	-0.227647	-0.118175	-0.17164	-0.618903	0.0014594	-0.142685	0.167844	-0.334518	0.111726	-0.28258	-0.14196	-0.278046	-0.45613	-0.000120938	-0.477575	-0.258364	-0.229787	-0.149555	-0.522297	-9.45926e-05	-4.61787e-05	0.0837797	-0.0768145	9.62317e-05	7.45058e-09	7.45058e-09	-1.09077e-05	1.00583e-06	-1.70618e-06	-0.000603914	-0.021038	7.45058e-09	0	7.45058e-09	-0.0290258	-0.0123218	7.45058e-09	-0.0245329	-1.63242e-05	-0.0323761	0.0550561	0	-2.23517e-08	7.45058e-09	-0.342004	2.56002	-0.0294743	-3.72529e-08	-0.0215535	-6.78003e-07	-1.49012e-08	7.45058e-09	-9.28119e-05	7.45058e-09	-0.00371514	4.47035e-08	0.0037025	0.283088
HSPC / Donor2 / IL-18 / PBS-H8	HSPC	Donor2	IL-18	PBS-H8	-2.5332e-07	0	7.45058e-09	7.45058e-09	-3.41237e-06	7.45058e-09	2.23517e-08	7.45058e-09	-0.00178506	-1.56462e-07	-0.000306733	7.45058e-09	7.45058e-09	0.0288387	7.45058e-09	5.96046e-08	7.45058e-09	7.45058e-09	7.45058e-09	0	-2.98023e-07	-0.101916	-0.206153	-0.154744	-0.295599	-0.0990681	-0.180762	-0.192076	0.00148696	-0.0199853	-0.0785427	-0.12559	0.411614	0.0554073	-0.34996	1.19954e-06	-0.281453	-1.0483e-05	-0.588161	0.126319	-0.0507498	-0.000183128	0.000238247	-4.47035e-08	7.45058e-09	0.405872	0.072385	-0.140136	7.45058e-09	-4.39584e-07	-5.81145e-06	-1.89543e-05	-0.000117086	8.09878e-05	0.0861747	-0.201148	7.45058e-09	7.45058e-09	-0.0929058	-0.124772	7.45058e-09	7.49081e-05	2.64347e-05	-0.150168	0.352529	-9.68576e-08	-1.71363e-07	7.45058e-09	0.0588249	1.22357	-0.0145008	-5.06639e-07	0.000108786	-1.49012e-08	7.45058e-09	7.45058e-09	7.55489e-06	7.45058e-09	-3.98383e-05	-4.1917e-05	0.0037025	0.283048
HSPC / Donor2 / IL-18 / PBS-H9	HSPC	Donor2	IL-18	PBS-H9	7.45058e-09	7.45058e-09	7.45058e-09	-4.47035e-08	-3.57702e-05	7.45058e-09	2.23517e-08	0	0.000523239	7.45058e-09	-0.185126	7.45058e-09	7.45058e-09	0.028793	7.45058e-09	5.96046e-08	7.45058e-09	7.45058e-09	7.45058e-09	7.45058e-09	7.45058e-09	-0.00792197	-0.242205	-0.0749529	-0.00859269	-0.0832892	-0.23202	-0.350095	0.000235312	-0.158784	0.309285	-0.308919	0.418303	-0.46175	-0.292261	-0.0053447	-0.0780689	-0.00566394	-0.323871	0.0588012	-0.000192344	-1.59442e-06	-0.077508	7.45058e-09	0	0.332726	-0.341021	0.000224292	7.45058e-09	7.45058e-09	-1.67117e-05	-1.87755e-06	-0.139128	0.00010667	0.0219389	-0.000228822	7.45058e-09	7.45058e-09	0.0588864	-0.000964895	0	7.43195e-05	-1.847e-05	-4.60595e-05	0.318912	7.45058e-09	7.45058e-09	7.45058e-09	-0.382855	2.22438	3.72529e-08	-2.05636e-06	-0.172492	7.45058e-09	7.45058e-09	7.45058e-09	-0.000675924	7.45058e-09	7.45058e-09	-2.5332e-07	0.0037025	0.281297
HSPC / Donor2 / IL-19 / PBS-H10	HSPC	Donor2	IL-19	PBS-H10	7.45058e-08	7.45058e-09	-8.67248e-06	7.45058e-09	-8.9407e-08	7.45058e-09	-7.25165e-05	7.45058e-09	-0.179202	7.45058e-09	-0.113489	-6.70552e-08	7.45058e-09	-0.0332615	7.45058e-09	7.45058e-09	7.45058e-09	7.45058e-09	7.45058e-09	-9.16421e-07	0	-0.171568	-0.222786	-0.137987	-0.277852	-0.0293053	-0.16189	-0.464041	-0.0801009	-0.193622	0.0853623	-0.130521	-0.0539256	0.261804	-0.25905	-0.0513657	-0.252812	-3.29688e-05	-0.447716	0.432352	-0.123574	0.274065	-0.155596	3.72529e-08	7.45058e-09	0.0765296	0.00170989	0.000445493	-0.00743095	-0.0956088	-1.14962e-05	-0.000267446	-0.0653928	-0.204794	0.0836537	1.33365e-06	7.45058e-09	7.45058e-09	-0.198072	-0.0196428	7.45058e-09	-0.0650128	7.6741e-07	-0.108494	0.100861	2.98023e-08	7.45058e-09	1.49012e-08	0.614101	-1.54463	7.45058e-09	-3.05474e-07	-0.0420955	7.45058e-09	7.45058e-09	7.45058e-09	-4.97103e-05	7.45058e-09	7.45058e-09	-0.0281691	-6.25849e-07	-0.339439
HSPC / Donor2 / IL-19 / PBS-H11	HSPC	Donor2	IL-19	PBS-H11	6.70552e-08	0	0	-1.2666e-07	5.96046e-08	0	-3.7998e-07	0	-0.067851	0	0.102018	-6.70552e-08	0	-0.133323	0	0	0	0	0	0	-1.49012e-08	0.188078	0.0207175	0.0554192	-0.491652	0.0684435	-0.016356	-0.00735608	0.000215612	0.0466697	-0.107872	-0.0579349	0.00564132	0.410467	0.131822	0.045962	-0.15283	-4.60446e-05	-0.00010065	0.489475	6.98641e-05	0.357728	-0.0561738	2.98023e-08	0	0.124757	0.20971	0.000446044	3.72529e-08	0	5.43892e-06	-4.06057e-06	4.17233e-07	-0.000456639	0.188363	1.3113e-06	0	0	-8.09878e-06	0	0	-0.25158	-7.45058e-08	-0.000153221	-0.31574	4.47035e-08	0	7.45058e-09	0.658528	-1.70433	0	-5.68479e-06	-0.0166397	0	0	0	-0.107477	0	0	8.41916e-07	-3.72529e-08	7.45058e-08
HSPC / Donor2 / IL-19 / PBS-H12	HSPC	Donor2	IL-19	PBS-H12	8.19564e-08	1.49012e-08	1.49012e-08	1.49012e-08	-1.81869e-05	1.49012e-08	2.98023e-08	1.49012e-08	0.00949568	0	0.0378627	1.49012e-08	1.49012e-08	-0.00229246	1.49012e-08	1.49012e-08	1.49012e-08	1.49012e-08	1.49012e-08	1.49012e-08	1.49012e-08	0.063574	-0.0102675	-0.0293863	-0.414726	0.0685128	0.035081	-0.164203	-0.00187535	0.0373782	-0.0273755	0.0157302	0.0649651	0.387663	0.185325	0.0459637	0.00777595	5.36442e-07	-0.000168502	0.471085	7.04676e-05	0.35523	0.0501669	4.47035e-08	1.49012e-08	-0.0863486	0.144773	0.000392385	5.21541e-08	1.49012e-08	8.50111e-06	-1.23978e-05	-2.83867e-06	-0.00109226	0.0283734	1.3262e-06	1.49012e-08	1.49012e-08	-0.000169232	-4.38839e-06	1.49012e-08	0.00184545	1.83284e-06	-9.98378e-07	0.345959	-5.21541e-08	1.49012e-08	2.23517e-08	0.658741	-1.80475	-2.23517e-08	-1.49012e-08	-0.000397146	-4.47035e-07	1.49012e-08	1.49012e-08	6.55651e-07	1.49012e-08	-4.47035e-08	1.05053e-06	-2.5034e-06	-0.0817345
HSPC / Donor2 / IL-19 / PBS-H7	HSPC	Donor2	IL-19	PBS-H7	7.45058e-08	7.45058e-09	-0.108598	7.45058e-09	-0.00152783	7.45058e-09	0	7.45058e-09	0.0294526	7.45058e-09	-0.134243	7.45058e-09	7.45058e-09	-0.0151278	7.45058e-09	7.45058e-09	7.45058e-09	7.45058e-09	7.45058e-09	7.45058e-09	7.45058e-09	-0.0441178	-0.247939	-0.292345	-0.390766	-0.103544	-0.157533	-0.631963	4.82127e-05	-0.100999	-0.189627	-0.408717	-0.2148	0.0924799	0.374573	-0.232083	-0.440541	-0.000122532	-0.477565	0.0558282	-0.229724	0.208175	-0.472136	-9.45628e-05	-4.61787e-05	-0.23537	0.069474	0.000318006	4.47035e-08	7.45058e-09	-4.24683e-07	1.55717e-06	-1.885e-06	-0.000721335	0.0452933	1.33365e-06	0	7.45058e-09	-0.0879131	-0.0123219	7.45058e-09	-0.0227621	-4.09186e-05	-0.0324705	0.107912	4.47035e-08	-2.23517e-08	1.49012e-08	0.258098	-0.973129	-0.0294744	-2.23517e-08	-0.0216431	-6.78003e-07	-1.49012e-08	7.45058e-09	-9.93684e-05	7.45058e-09	-0.00371514	1.40816e-06	7.45058e-09	-1.70618e-06
HSPC / Donor2 / IL-19 / PBS-H8	HSPC	Donor2	IL-19	PBS-H8	-1.86265e-07	0	7.45058e-09	7.45058e-09	-7.93487e-06	7.45058e-09	1.49012e-08	7.45058e-09	0.0271205	-1.56462e-07	-0.0399579	7.45058e-09	7.45058e-09	7.45058e-09	7.45058e-09	7.45058e-09	7.45058e-09	7.45058e-09	7.45058e-09	0	-2.98023e-07	0.0384366	-0.223581	-0.194904	-0.458718	-0.0844371	-0.166656	-0.205136	7.57724e-05	0.0217012	-0.436014	-0.199788	0.0850871	0.430467	0.166573	0.0459642	-0.265864	-1.20774e-05	-0.58815	0.440512	-0.050687	0.357546	0.0503999	-1.49012e-08	7.45058e-09	0.0867217	0.218674	-0.139915	4.47035e-08	-4.39584e-07	4.67151e-06	-1.84029e-05	-0.000117265	-3.64333e-05	0.152506	-0.201146	7.45058e-09	7.45058e-09	-0.151793	-0.124772	7.45058e-09	0.00184572	1.84029e-06	-0.150262	0.405385	-5.21541e-08	-1.71363e-07	1.49012e-08	0.658928	-2.30958	-0.0145008	-4.91738e-07	1.91852e-05	-1.49012e-08	7.45058e-09	7.45058e-09	9.98378e-07	7.45058e-09	-3.98383e-05	-4.05535e-05	7.45058e-09	-4.19617e-05
HSPC / Donor2 / IL-19 / PBS-H9	HSPC	Donor2	IL-19	PBS-H9	7.45058e-08	7.45058e-09	7.45058e-09	-4.47035e-08	-4.02927e-05	7.45058e-09	1.49012e-08	0	0.0294288	7.45058e-09	-0.224777	7.45058e-09	7.45058e-09	-4.56423e-05	7.45058e-09	7.45058e-09	7.45058e-09	7.45058e-09	7.45058e-09	7.45058e-09	7.45058e-09	0.132431	-0.259633	-0.115113	-0.171711	-0.0686582	-0.217913	-0.363155	-0.00117588	-0.117098	-0.0481861	-0.383117	0.0917766	-0.0866898	0.224273	0.0406183	-0.06248	-0.00566553	-0.323861	0.372994	-0.000129588	0.357728	-0.0273463	3.72529e-08	0	0.0135755	-0.194733	0.000446066	4.47035e-08	7.45058e-09	-6.22869e-06	-1.3262e-06	-0.139129	-1.07512e-05	0.0882702	-0.000227496	7.45058e-09	7.45058e-09	-8.49366e-07	-0.000964969	0	0.00184514	-4.30644e-05	-0.000140503	0.371767	5.21541e-08	7.45058e-09	1.49012e-08	0.217248	-1.30877	0	-2.04146e-06	-0.172582	7.45058e-09	7.45058e-09	7.45058e-09	-0.000682481	7.45058e-09	7.45058e-09	1.11014e-06	7.45058e-09	-0.00179275
HSPC / Donor2 / IL-1Ra / PBS-H10	HSPC	Donor2	IL-1Ra	PBS-H10	0	3.50177e-07	0.0839724	0.191335	5.16325e-06	0	6.24731e-05	0.148972	0.887076	2.23517e-08	0.225268	0.0779291	0	-0.0332615	0.205948	0.00355566	0	0	0.139763	-9.23872e-07	-7.45058e-09	0.445519	0.278631	0.224084	-0.214601	-0.0113323	0.0419213	-0.0819494	0.082789	0.0708446	-0.400157	0.733428	0.0894232	0.203238	-0.180437	-0.0107707	0.163523	-2.15098e-05	0.378443	0.0689538	0.312842	0.176793	0.115411	4.47035e-07	0.0926556	0.653584	0.228325	2.30968e-07	0.0683192	-0.0956085	0.00133006	-0.000268355	0.546881	-0.204671	0.372874	2.92808e-06	1.49012e-08	2.65986e-06	-0.197826	0.215216	0.134607	0.0856871	1.68085e-05	0.94266	-0.166696	0.00322144	3.72529e-08	0.492095	0.642137	-1.46777	0.11929	0.397683	0.108053	7.45058e-09	0.0151542	0	-5.05373e-05	0.0427622	0	-0.0281695	0.00127569	-0.200521
HSPC / Donor2 / IL-1Ra / PBS-H11	HSPC	Donor2	IL-1Ra	PBS-H11	-7.45058e-09	3.42727e-07	0.083981	0.191335	5.31226e-06	-7.45058e-09	0.00013461	0.148972	0.998427	1.49012e-08	0.440776	0.0779291	-7.45058e-09	-0.133323	0.205948	0.00355566	-7.45058e-09	-7.45058e-09	0.139763	-7.45058e-09	-2.23517e-08	0.805165	0.522134	0.41749	-0.428401	0.0864164	0.187456	0.374736	0.163106	0.311136	-0.593391	0.806013	0.14899	0.3519	0.210435	0.0865569	0.263505	-3.45856e-05	0.826058	0.126076	0.436485	0.260456	0.214834	4.39584e-07	0.0926556	0.701811	0.436325	7.82311e-07	0.0757502	3.05474e-07	0.001347	-4.96954e-06	0.612274	-0.000333093	0.477583	2.90573e-06	7.45058e-09	2.65241e-06	0.000237942	0.234859	0.134607	-0.10088	1.59666e-05	1.051	-0.583297	0.00322145	2.98023e-08	0.492095	0.686564	-1.62747	0.11929	0.397678	0.133508	0	0.0151542	-7.45058e-09	-0.107478	0.0427622	-7.45058e-09	4.47035e-07	0.00127628	0.138918
HSPC / Donor2 / IL-1Ra / PBS-H12	HSPC	Donor2	IL-1Ra	PBS-H12	7.45058e-09	3.57628e-07	0.0839811	0.191335	-1.29342e-05	7.45058e-09	0.000135019	0.148972	1.07577	1.49012e-08	0.37662	0.0779292	7.45058e-09	-0.00229246	0.205948	0.00355567	7.45058e-09	7.45058e-09	0.139763	7.45058e-09	7.45058e-09	0.680661	0.491149	0.332684	-0.351475	0.0864858	0.238893	0.217889	0.161015	0.301845	-0.512894	0.879678	0.208314	0.329097	0.263939	0.0865586	0.424111	1.19954e-05	0.82599	0.107687	0.436486	0.257958	0.321174	4.54485e-07	0.0926556	0.490706	0.371388	-5.28768e-05	0.0757502	3.20375e-07	0.00135006	-1.33067e-05	0.612271	-0.000968717	0.317593	2.92063e-06	2.23517e-08	2.66731e-06	7.6808e-05	0.234855	0.134607	0.152545	1.78739e-05	1.05115	0.0784021	0.00322136	4.47035e-08	0.492095	0.686776	-1.72788	0.11929	0.397683	0.149751	-4.47035e-07	0.0151542	7.45058e-09	-1.71363e-07	0.0427622	-5.21541e-08	6.55651e-07	0.00127381	0.0571835
HSPC / Donor2 / IL-1Ra / PBS-H7	HSPC	Donor2	IL-1Ra	PBS-H7	0	3.50177e-07	-0.0246172	0.191335	-0.00152258	0	0.00013499	0.148972	1.09573	2.23517e-08	0.204514	0.0779292	0	-0.0151278	0.205948	0.00355566	0	0	0.139763	0	0	0.572969	0.253477	0.0697261	-0.327514	-0.0855715	0.0462786	-0.249872	0.162938	0.163468	-0.675146	0.455232	-0.0714517	0.0339139	0.453187	-0.191488	-0.0242059	-0.000111073	0.348594	-0.30757	0.206692	0.110903	-0.201128	-9.4153e-05	0.0926094	0.341684	0.296089	-0.000127256	0.0757502	3.12924e-07	0.00134113	6.48201e-07	0.612272	-0.00059779	0.334513	2.92808e-06	7.45058e-09	2.65986e-06	-0.087667	0.222537	0.134607	0.127938	-2.48775e-05	1.01868	-0.159645	0.00322145	7.45058e-09	0.492095	0.286134	-0.896268	0.0898155	0.397683	0.128505	-6.78003e-07	0.0151541	0	-0.000100195	0.0427622	-0.00371515	1.01328e-06	0.00127632	0.138916
HSPC / Donor2 / IL-1Ra / PBS-H8	HSPC	Donor2	IL-1Ra	PBS-H8	-2.6077e-07	3.42727e-07	0.083981	0.191335	-2.68221e-06	0	0.000135005	0.148972	1.0934	-1.41561e-07	0.298799	0.0779292	0	7.45058e-09	0.205948	0.00355566	0	0	0.139763	-7.45058e-09	-3.05474e-07	0.655523	0.277835	0.167167	-0.395467	-0.0664641	0.0371559	0.176956	0.162966	0.286168	-0.921532	0.66416	0.228436	0.371901	0.245187	0.0865591	0.15047	-6.18398e-07	0.238008	0.0771133	0.385728	0.260275	0.321407	3.94881e-07	0.0926556	0.663776	0.445289	-0.14036	0.0757502	-1.3411e-07	0.00134623	-1.93119e-05	0.612157	8.71122e-05	0.441726	-0.201145	1.49012e-08	2.65986e-06	-0.151547	0.110088	0.134607	0.152546	1.78814e-05	0.900892	0.137828	0.00322136	-1.41561e-07	0.492095	0.686963	-2.23272	0.104789	0.397683	0.150167	-1.49012e-08	0.0151542	0	1.71363e-07	0.0427622	-3.98457e-05	-4.09484e-05	0.00127632	0.138876
HSPC / Donor2 / IL-1Ra / PBS-H9	HSPC	Donor2	IL-1Ra	PBS-H9	0	3.50177e-07	0.083981	0.191335	-3.50401e-05	0	0.000135005	0.148972	1.09571	2.23517e-08	0.11398	0.0779292	0	-4.56423e-05	0.205948	0.00355566	0	0	0.139763	0	0	0.749518	0.241783	0.246958	-0.10846	-0.0506853	-0.0141017	0.0189368	0.161714	0.147369	-0.533705	0.480831	0.235125	-0.145256	0.302886	0.0812132	0.353855	-0.00565407	0.502298	0.00959533	0.436286	0.260456	0.243661	4.47035e-07	0.0926556	0.59063	0.0318824	8.04663e-07	0.0757502	3.12924e-07	0.00133533	-2.23517e-06	0.473145	0.000112794	0.37749	-0.000225902	1.49012e-08	2.65986e-06	0.000245191	0.233894	0.134607	0.152545	-2.70233e-05	1.05101	0.10421	0.00322146	3.72529e-08	0.492095	0.245284	-1.23191	0.11929	0.397681	-0.0224337	7.45058e-09	0.0151542	0	-0.000683308	0.0427622	0	7.15256e-07	0.00127632	0.137125
HSPC / Donor2 / IL-20 / PBS-H10	HSPC	Donor2	IL-20	PBS-H10	7.45058e-09	7.45058e-09	-8.67248e-06	7.45058e-09	5.7146e-06	7.45058e-09	0.192754	6.48201e-06	-0.20836	0.00316985	-0.19345	1.57952e-06	7.45058e-09	-0.0332615	7.45058e-09	7.45058e-09	7.45058e-09	7.45058e-09	7.45058e-09	-9.16421e-07	6.70552e-08	-0.348737	-0.240508	-0.152479	-0.265668	-0.0981372	-0.182924	0.1415	-0.0803188	-0.240303	-0.0357837	-0.202006	-0.180424	-0.110453	-0.122421	-0.0973299	-0.259368	-3.34755e-05	-0.447722	-0.0515826	-0.123654	-0.0353719	-0.205754	7.45058e-09	7.45058e-09	0.00627133	-0.204689	6.92904e-07	-0.00743099	-0.0956088	-1.72332e-05	-0.000267304	-0.0653932	-0.108986	-0.0979322	7.45058e-09	1.04308e-07	7.45058e-09	-0.198071	-0.0196427	7.45058e-09	-0.0668585	-1.05798e-06	-0.108497	-0.132366	0.000283271	3.72529e-08	7.45058e-09	-0.0448264	-0.700517	7.45058e-09	-3.20375e-07	-0.0421317	7.45058e-09	7.45058e-09	7.45058e-09	-5.15282e-05	7.45058e-09	7.45058e-09	-0.0281701	0.0416205	-0.337914
HSPC / Donor2 / IL-20 / PBS-H11	HSPC	Donor2	IL-20	PBS-H11	0	0	0	-1.2666e-07	5.86361e-06	0	0.192826	6.47455e-06	-0.0970084	0.00316984	0.0220578	1.57952e-06	0	-0.133323	0	0	0	0	0	0	5.21541e-08	0.0109086	0.00299485	0.0409269	-0.479468	-0.000388488	-0.0373899	0.598185	-2.28733e-06	-1.07288e-05	-0.229018	-0.12942	-0.120858	0.0382093	0.268452	-2.18302e-06	-0.159387	-4.65512e-05	-0.000107139	0.00554004	-1.05128e-05	0.0482914	-0.106332	0	0	0.0544987	0.00331166	1.24425e-06	0	7.45058e-09	-2.98023e-07	-3.91901e-06	2.98023e-08	0.0953516	0.00677675	-1.49012e-08	9.68576e-08	0	-7.69645e-06	9.68576e-08	0	-0.253426	-1.8999e-06	-0.000155911	-0.548967	0.000283286	2.98023e-08	0	-0.000399232	-0.860213	0	-5.69969e-06	-0.0166759	0	0	0	-0.107479	0	0	-2.01166e-07	0.0416211	0.00152478
HSPC / Donor2 / IL-20 / PBS-H12	HSPC	Donor2	IL-20	PBS-H12	1.49012e-08	1.49012e-08	1.49012e-08	1.49012e-08	-1.23829e-05	1.49012e-08	0.192827	6.48946e-06	-0.0196618	0.00316984	-0.0420978	1.66148e-06	1.49012e-08	-0.00229246	1.49012e-08	1.49012e-08	1.49012e-08	1.49012e-08	1.49012e-08	1.49012e-08	8.19564e-08	-0.113595	-0.0279902	-0.0438786	-0.402542	-0.000319123	0.0140472	0.441339	-0.00209325	-0.00930225	-0.148522	-0.0557549	-0.0615339	0.0154064	0.321955	-5.1409e-07	0.00121921	2.98023e-08	-0.000174992	-0.0128496	-9.90927e-06	0.045793	9.0003e-06	1.49012e-08	1.49012e-08	-0.156607	-0.0616257	-5.24148e-05	1.49012e-08	2.23517e-08	2.76417e-06	-1.22562e-05	-3.2261e-06	0.094716	-0.153213	0	1.11759e-07	1.49012e-08	-0.00016883	-4.29153e-06	1.49012e-08	-2.5332e-07	7.45058e-09	-3.68804e-06	0.112732	0.000283189	4.47035e-08	1.49012e-08	-0.000186563	-0.96063	-2.23517e-08	-2.98023e-08	-0.000433348	-4.47035e-07	1.49012e-08	1.49012e-08	-1.16229e-06	1.49012e-08	-4.47035e-08	7.45058e-09	0.0416186	-0.0802098
HSPC / Donor2 / IL-20 / PBS-H7	HSPC	Donor2	IL-20	PBS-H7	7.45058e-09	7.45058e-09	-0.108598	7.45058e-09	-0.00152203	7.45058e-09	0.192827	6.48201e-06	0.000295125	0.00316985	-0.214203	1.65403e-06	7.45058e-09	-0.0151278	7.45058e-09	7.45058e-09	7.45058e-09	7.45058e-09	7.45058e-09	7.45058e-09	7.45058e-08	-0.221287	-0.265662	-0.306837	-0.378582	-0.172376	-0.178567	-0.0264217	-0.000169687	-0.147679	-0.310773	-0.480202	-0.341299	-0.279777	0.511203	-0.278047	-0.447097	-0.000123039	-0.477572	-0.428106	-0.229804	-0.101262	-0.522294	-9.45926e-05	-4.61787e-05	-0.305629	-0.136924	-0.000126794	7.45058e-09	1.49012e-08	-6.16163e-06	1.69873e-06	-2.27243e-06	0.0950869	-0.136293	7.45058e-09	9.68576e-08	7.45058e-09	-0.0879126	-0.0123218	7.45058e-09	-0.0246078	-4.2744e-05	-0.0324732	-0.125315	0.000283286	7.45058e-09	7.45058e-09	-0.400829	-0.129014	-0.0294744	-3.72529e-08	-0.0216793	-6.78003e-07	-1.49012e-08	7.45058e-09	-0.000101186	7.45058e-09	-0.00371514	3.65078e-07	0.0416211	0.001523
HSPC / Donor2 / IL-20 / PBS-H8	HSPC	Donor2	IL-20	PBS-H8	-2.5332e-07	0	7.45058e-09	7.45058e-09	-2.13087e-06	7.45058e-09	0.192827	6.48201e-06	-0.00203691	0.00316969	-0.119918	1.65403e-06	7.45058e-09	7.45058e-09	7.45058e-09	7.45058e-09	7.45058e-09	7.45058e-09	7.45058e-09	0	-2.30968e-07	-0.138733	-0.241303	-0.209396	-0.446534	-0.153269	-0.18769	0.400405	-0.000142127	-0.0249792	-0.55716	-0.271273	-0.0414118	0.05821	0.303203	7.45058e-09	-0.272421	-1.2584e-05	-0.588157	-0.0434231	-0.0507674	0.0481099	0.000241973	-4.47035e-08	7.45058e-09	0.0164634	0.012275	-0.140359	7.45058e-09	-4.32134e-07	-1.06543e-06	-1.82614e-05	-0.000117652	0.0957718	-0.0290799	-0.201148	1.04308e-07	7.45058e-09	-0.151793	-0.124772	7.45058e-09	2.23517e-08	1.49012e-08	-0.150265	0.172158	0.000283189	-1.41561e-07	7.45058e-09	6.70552e-08	-1.46547	-0.0145008	-5.06639e-07	-1.70171e-05	-1.49012e-08	7.45058e-09	7.45058e-09	-8.19564e-07	7.45058e-09	-3.98383e-05	-4.15966e-05	0.0416211	0.00148275
HSPC / Donor2 / IL-20 / PBS-H9	HSPC	Donor2	IL-20	PBS-H9	7.45058e-09	7.45058e-09	7.45058e-09	-4.47035e-08	-3.44887e-05	7.45058e-09	0.192827	6.47455e-06	0.000271395	0.00316985	-0.304738	1.65403e-06	7.45058e-09	-4.56423e-05	7.45058e-09	7.45058e-09	7.45058e-09	7.45058e-09	7.45058e-09	7.45058e-09	7.45058e-08	-0.0447384	-0.277356	-0.129605	-0.159527	-0.13749	-0.238947	0.242387	-0.00139378	-0.163778	-0.169332	-0.454602	-0.0347223	-0.458947	0.360903	-0.00534589	-0.0690367	-0.00566604	-0.323867	-0.110941	-0.000209965	0.0482915	-0.0775042	7.45058e-09	0	-0.0566828	-0.401131	1.2666e-06	7.45058e-09	1.49012e-08	-1.19656e-05	-1.18464e-06	-0.139129	0.0957975	-0.0933157	-0.000228822	1.04308e-07	7.45058e-09	-4.47035e-07	-0.000964873	0	-5.66244e-07	-4.48897e-05	-0.000143193	0.13854	0.000283293	3.72529e-08	7.45058e-09	-0.441679	-0.464653	0	-2.05636e-06	-0.172618	7.45058e-09	7.45058e-09	7.45058e-09	-0.000684299	7.45058e-09	7.45058e-09	6.70552e-08	0.0416211	-0.000268042
HSPC / Donor2 / IL-21 / PBS-H10	HSPC	Donor2	IL-21	PBS-H10	6.03497e-07	0.071555	0.141396	-7.45058e-09	6.10948e-07	-7.45058e-09	0.0405022	-7.45058e-09	-0.0412317	-7.45058e-09	-0.071143	3.47942e-06	-7.45058e-09	-0.0251988	0	1.56462e-07	-7.45058e-09	0.00210936	-7.45058e-09	-9.31323e-07	4.47035e-08	-0.27774	-0.0350323	0.0242665	-0.0805439	-0.0869151	-0.0741026	-0.321503	-0.0539958	-0.197318	0.264329	0.0454485	0.0981639	-0.142667	-0.598893	-0.0944714	-0.0986698	-2.94521e-05	-0.24685	0.12046	-0.123607	-0.0836652	-0.0525707	2.55704e-05	1.75461e-05	0.138253	-0.170359	0.00565723	-0.00729225	-0.0956088	-1.37836e-05	-0.00026007	-0.0653835	-0.200875	-0.103237	7.22706e-07	-7.45058e-09	-7.45058e-09	-0.197887	-0.019624	-7.45058e-09	0.06268	5.96792e-06	-0.106129	-0.0909146	7.30157e-05	5.21541e-08	0.0637763	0.0882235	0.248447	7.45058e-09	-3.27826e-07	-0.0305575	-7.45058e-09	2.44379e-06	-7.45058e-09	0.00258427	0.000230134	0.0564769	-0.0281702	0.000733487	-0.25889
HSPC / Donor2 / IL-21 / PBS-H11	HSPC	Donor2	IL-21	PBS-H11	5.96046e-07	0.071555	0.141405	-1.41561e-07	7.59959e-07	-1.49012e-08	0.0405743	-1.49012e-08	0.0701195	-1.49012e-08	0.144364	3.47942e-06	-1.49012e-08	-0.12526	-7.45058e-09	1.49012e-07	-1.49012e-08	0.00210935	-1.49012e-08	-1.49012e-08	2.98023e-08	0.0819061	0.208471	0.217673	-0.294344	0.0108336	0.0714316	0.135182	0.0263207	0.0429734	0.0710944	0.118034	0.157731	0.00599482	-0.20802	0.00285625	0.0013117	-4.25279e-05	0.200765	0.177583	3.6411e-05	-1.93715e-06	0.0468514	2.55629e-05	1.75387e-05	0.186481	0.0376413	0.00565778	0.000138737	-1.49012e-08	3.1516e-06	3.31551e-06	9.76771e-06	0.00346235	0.00147209	7.00355e-07	-1.49012e-08	-1.49012e-08	0.000176616	1.88127e-05	-1.49012e-08	-0.123887	5.126e-06	0.00221165	-0.507516	7.30306e-05	4.47035e-08	0.0637763	0.132651	0.0887516	0	-5.70714e-06	-0.00510181	-1.49012e-08	2.43634e-06	-1.49012e-08	-0.104843	0.000230126	0.0564769	-3.27826e-07	0.000734076	0.0805488
HSPC / Donor2 / IL-21 / PBS-H12	HSPC	Donor2	IL-21	PBS-H12	6.10948e-07	0.071555	0.141405	0	-1.74865e-05	0	0.0405747	0	0.147466	-1.49012e-08	0.0802087	3.56138e-06	0	0.00577026	7.45058e-09	1.63913e-07	0	0.00210936	0	0	5.96046e-08	-0.0425978	0.177486	0.132867	-0.217418	0.0109029	0.122869	-0.0216644	0.0242298	0.0336819	0.151591	0.191699	0.217055	-0.0168081	-0.154517	0.00285792	0.161918	4.05312e-06	0.200697	0.159193	3.70145e-05	-0.00250035	0.153192	2.55778e-05	1.75536e-05	-0.024625	-0.027296	0.00560412	0.000138752	0	6.21378e-06	-5.02169e-06	6.51181e-06	0.00282673	-0.158517	7.15256e-07	0	0	1.54823e-05	1.44243e-05	0	0.129538	7.03335e-06	0.00236387	0.154184	7.29337e-05	5.96046e-08	0.0637763	0.132863	-0.0116656	-2.23517e-08	-3.72529e-08	0.0111408	-4.61936e-07	2.45124e-06	0	0.00263464	0.000230141	0.0564769	-1.19209e-07	0.00073161	-0.00118577
HSPC / Donor2 / IL-21 / PBS-H7	HSPC	Donor2	IL-21	PBS-H7	6.03497e-07	0.071555	0.0328064	-7.45058e-09	-0.00152713	-7.45058e-09	0.0405747	-7.45058e-09	0.167423	-7.45058e-09	-0.0918968	3.55393e-06	-7.45058e-09	-0.00706504	0	1.56462e-07	-7.45058e-09	0.00210936	-7.45058e-09	-7.45058e-09	5.21541e-08	-0.15029	-0.0601862	-0.130091	-0.193458	-0.161154	-0.0697453	-0.489425	0.0261533	-0.104695	-0.0106601	-0.232748	-0.0627109	-0.311992	0.0347312	-0.275189	-0.286399	-0.000119016	-0.2767	-0.256064	-0.229757	-0.149555	-0.369111	-6.90296e-05	-2.864e-05	-0.173647	-0.102595	0.00552974	0.000138745	-7.45058e-09	-2.71201e-06	8.93325e-06	7.46548e-06	0.00319766	-0.141597	7.22706e-07	-1.49012e-08	-7.45058e-09	-0.0877283	-0.0123031	-7.45058e-09	0.104931	-3.57181e-05	-0.0301056	-0.0838639	7.30306e-05	2.23517e-08	0.0637763	-0.267779	0.819951	-0.0294744	-4.47035e-08	-0.0101052	-6.92904e-07	2.42144e-06	-7.45058e-09	0.00253461	0.000230134	0.0527618	2.38419e-07	0.000734121	0.080547
HSPC / Donor2 / IL-21 / PBS-H8	HSPC	Donor2	IL-21	PBS-H8	3.42727e-07	0.071555	0.141405	-7.45058e-09	-7.23451e-06	-7.45058e-09	0.0405747	-7.45058e-09	0.165091	-1.71363e-07	0.00238821	3.55393e-06	-7.45058e-09	0.00806273	0	1.56462e-07	-7.45058e-09	0.00210936	-7.45058e-09	-1.49012e-08	-2.5332e-07	-0.0677352	-0.0358275	-0.0326506	-0.26141	-0.142047	-0.078868	-0.0625978	0.0261809	0.0180049	-0.257047	-0.023819	0.237177	0.0259955	-0.173269	0.00285844	-0.111723	-8.56072e-06	-0.387285	0.128619	-0.0507205	-0.000183389	0.153425	2.55182e-05	1.75461e-05	0.148445	0.0466046	-0.134703	0.000138745	-4.54485e-07	2.38419e-06	-1.10269e-05	-0.000107914	0.00388256	-0.0343846	-0.201147	-7.45058e-09	-7.45058e-09	-0.151608	-0.124753	-7.45058e-09	0.129539	7.0408e-06	-0.147897	0.213609	7.29337e-05	-1.2666e-07	0.0637763	0.13305	-0.516504	-0.0145008	-5.1409e-07	0.0115571	-2.98023e-08	2.44379e-06	-7.45058e-09	0.00263498	0.000230134	0.0564371	-4.17232e-05	0.000734121	0.0805068
HSPC / Donor2 / IL-21 / PBS-H9	HSPC	Donor2	IL-21	PBS-H9	6.03497e-07	0.071555	0.141405	-5.96046e-08	-3.95924e-05	-7.45058e-09	0.0405747	-1.49012e-08	0.167399	-7.45058e-09	-0.182431	3.55393e-06	-7.45058e-09	0.00801708	0	1.56462e-07	-7.45058e-09	0.00210936	-7.45058e-09	-7.45058e-09	5.21541e-08	0.0262591	-0.0718798	0.0471404	0.0255968	-0.126268	-0.130126	-0.220617	0.0249292	-0.120794	0.130781	-0.207148	0.243866	-0.491161	-0.115569	-0.00248745	0.0916619	-0.00566202	-0.122995	0.0611015	-0.000163041	-1.85519e-06	0.0756789	2.55704e-05	1.75387e-05	0.0752991	-0.366802	0.0056578	0.000138745	-7.45058e-09	-8.51601e-06	6.04987e-06	-0.139119	0.00390824	-0.0986204	-0.000228107	-7.45058e-09	-7.45058e-09	0.000183865	-0.000946157	-1.49012e-08	0.129538	-3.78638e-05	0.00222436	0.179992	7.3038e-05	5.21541e-08	0.0637763	-0.308629	0.484312	0	-2.06381e-06	-0.161044	-7.45058e-09	2.44379e-06	-7.45058e-09	0.0019515	0.000230134	0.0564769	-5.96046e-08	0.000734121	0.078756
HSPC / Donor2 / IL-22 / PBS-H10	HSPC	Donor2	IL-22	PBS-H10	7.45058e-09	7.45058e-09	0.0131803	7.45058e-09	8.79168e-07	7.45058e-09	-6.4455e-05	0.0703286	-0.208642	1.49012e-08	-0.156166	-6.70552e-08	6.48201e-07	-0.0332615	7.45058e-09	2.01166e-07	7.45058e-09	7.45058e-09	1.49012e-08	-9.16421e-07	0	-0.0788485	-0.155518	0.00785828	-0.126477	-0.062978	-0.133992	-0.0625808	0.254981	-0.238783	0.530396	0.0998105	0.732098	-0.0901794	-0.377232	0.250658	-0.259517	-2.81557e-05	-0.195933	0.0263119	-0.123539	0.122936	-0.173019	7.45058e-09	2.23517e-08	0.631291	0.0559588	-5.88596e-07	0.678909	0.036718	0.00227585	-0.000268988	0.180047	0.245865	0.00635101	7.45058e-09	2.6077e-07	4.47035e-08	-0.198071	0.186046	7.45058e-09	-0.0581986	3.65078e-07	-0.0123648	0.31631	-1.49012e-08	7.45058e-09	0.0671958	0.360549	-0.501973	1.63466e-05	4.21181e-05	0.0524001	7.45058e-09	7.45058e-09	7.45058e-09	0.338553	7.45058e-09	3.72529e-08	-0.0179374	-4.91738e-07	-0.0172066
HSPC / Donor2 / IL-22 / PBS-H11	HSPC	Donor2	IL-22	PBS-H11	0	0	0.013189	-1.2666e-07	1.02818e-06	0	7.68155e-06	0.0703286	-0.0972905	7.45058e-09	0.0593416	-6.70552e-08	6.4075e-07	-0.133323	0	1.93715e-07	0	0	7.45058e-09	0	-1.49012e-08	0.280797	0.0879853	0.201264	-0.340277	0.0347707	0.0115425	0.394104	0.335297	0.00150912	0.337161	0.172396	0.791665	0.0584828	0.0136399	0.347985	-0.159536	-4.12315e-05	0.251682	0.0834345	0.000104666	0.206599	-0.0735964	0	1.49012e-08	0.679518	0.263959	-3.72529e-08	0.68634	0.132327	0.00229278	-5.60284e-06	0.24544	0.450203	0.11106	-1.49012e-08	2.5332e-07	3.72529e-08	-7.77841e-06	0.205689	0	-0.244766	-4.76837e-07	0.0959762	-0.100292	0	0	0.0671957	0.404976	-0.661669	1.63391e-05	3.67388e-05	0.0778559	0	0	0	0.231126	0	2.98023e-08	0.0102326	9.68576e-08	0.322232
HSPC / Donor2 / IL-22 / PBS-H12	HSPC	Donor2	IL-22	PBS-H12	1.49012e-08	1.49012e-08	0.013189	1.49012e-08	-1.72183e-05	1.49012e-08	8.09133e-06	0.0703287	-0.0199438	7.45058e-09	-0.00481403	1.49012e-08	6.55651e-07	-0.00229246	1.49012e-08	2.08616e-07	1.49012e-08	1.49012e-08	2.23517e-08	1.49012e-08	1.49012e-08	0.156293	0.0570003	0.116459	-0.263351	0.0348401	0.0629796	0.237258	0.333207	-0.00778241	0.417658	0.246061	0.850989	0.0356798	0.0671434	0.347987	0.00107041	5.34952e-06	0.251614	0.0650449	0.000105269	0.2041	0.0327442	1.49012e-08	2.98023e-08	0.468413	0.199022	-5.36963e-05	0.68634	0.132327	0.00229584	-1.394e-05	0.245437	0.449567	-0.0489294	0	2.68221e-07	5.21541e-08	-0.000168912	0.205684	1.49012e-08	0.00865967	1.43051e-06	0.0961284	0.561408	-9.68576e-08	1.49012e-08	0.0671958	0.405188	-0.762086	1.63168e-05	4.24087e-05	0.0940985	-4.47035e-07	1.49012e-08	1.49012e-08	0.338604	1.49012e-08	-1.49012e-08	0.0102328	-2.36928e-06	0.240498
HSPC / Donor2 / IL-22 / PBS-H7	HSPC	Donor2	IL-22	PBS-H7	7.45058e-09	7.45058e-09	-0.0954092	7.45058e-09	-0.00152686	7.45058e-09	8.06153e-06	0.0703286	1.30758e-05	1.49012e-08	-0.17692	7.45058e-09	6.48201e-07	-0.0151278	7.45058e-09	2.01166e-07	7.45058e-09	7.45058e-09	1.49012e-08	7.45058e-09	7.45058e-09	0.0486016	-0.180672	-0.146499	-0.23939	-0.137217	-0.129634	-0.230503	0.33513	-0.146159	0.255407	-0.178386	0.571223	-0.259504	0.256391	0.0699404	-0.447246	-0.000117719	-0.225782	-0.350212	-0.229689	0.0570457	-0.489558	-9.45926e-05	-4.61638e-05	0.319391	0.123723	-0.000128075	0.68634	0.132327	0.00228692	1.49012e-08	0.245438	0.449938	-0.0320095	7.45058e-09	2.5332e-07	4.47035e-08	-0.0879127	0.193367	7.45058e-09	-0.0159479	-4.13209e-05	0.0636589	0.32336	0	-2.23517e-08	0.0671958	0.00454578	0.0695304	-0.029458	4.24013e-05	0.0728525	-6.78003e-07	-1.49012e-08	7.45058e-09	0.338503	7.45058e-09	-0.00371511	0.0102331	1.41561e-07	0.322231
HSPC / Donor2 / IL-22 / PBS-H8	HSPC	Donor2	IL-22	PBS-H8	-2.5332e-07	0	0.013189	7.45058e-09	-6.96629e-06	7.45058e-09	8.07643e-06	0.0703286	-0.00231896	-1.49012e-07	-0.0826346	7.45058e-09	6.48201e-07	7.45058e-09	7.45058e-09	2.01166e-07	7.45058e-09	7.45058e-09	1.49012e-08	0	-2.98023e-07	0.131156	-0.156313	-0.0490589	-0.307343	-0.11811	-0.138757	0.196324	0.335158	-0.0234593	0.00902009	0.0305431	0.871111	0.0784835	0.0483914	0.347988	-0.27257	-7.26432e-06	-0.336368	0.0344714	-0.0506522	0.206417	0.0329772	-4.47035e-08	2.23517e-08	0.641483	0.272922	-0.140361	0.68634	0.132326	0.00229201	-1.99452e-05	0.245323	0.450623	0.0752033	-0.201148	2.6077e-07	4.47035e-08	-0.151793	0.0809172	7.45058e-09	0.00865994	1.43796e-06	-0.0541327	0.620833	-9.68576e-08	-1.71363e-07	0.0671958	0.405375	-1.26692	-0.0144845	4.19319e-05	0.0945148	-1.49012e-08	7.45058e-09	7.45058e-09	0.338604	7.45058e-09	-3.98085e-05	0.0101912	1.41561e-07	0.32219
HSPC / Donor2 / IL-22 / PBS-H9	HSPC	Donor2	IL-22	PBS-H9	7.45058e-09	7.45058e-09	0.013189	-4.47035e-08	-3.93242e-05	7.45058e-09	8.07643e-06	0.0703286	-1.06543e-05	1.49012e-08	-0.267454	7.45058e-09	6.48201e-07	-4.56423e-05	7.45058e-09	2.01166e-07	7.45058e-09	7.45058e-09	1.49012e-08	7.45058e-09	7.45058e-09	0.22515	-0.192365	0.0307321	-0.020336	-0.102331	-0.190015	0.0383054	0.333906	-0.162258	0.396848	-0.152786	0.8778	-0.438673	0.106091	0.342642	-0.0691855	-0.00566072	-0.0720782	-0.0330466	-9.47863e-05	0.206599	-0.044769	7.45058e-09	1.49012e-08	0.568337	-0.140484	-1.49012e-08	0.68634	0.132327	0.00228111	-2.86847e-06	0.106311	0.450648	0.0109674	-0.000228822	2.6077e-07	4.47035e-08	-5.28991e-07	0.204724	0	0.00865936	-4.34667e-05	0.0959889	0.587216	7.45058e-09	7.45058e-09	0.0671958	-0.0363043	-0.266109	1.63391e-05	4.03821e-05	-0.0780863	7.45058e-09	7.45058e-09	7.45058e-09	0.33792	7.45058e-09	3.72529e-08	0.0102328	1.41561e-07	0.32044
HSPC / Donor2 / IL-23 / PBS-H10	HSPC	Donor2	IL-23	PBS-H10	4.24683e-07	7.45058e-09	-8.67248e-06	7.45058e-09	8.9407e-08	1.49012e-08	0.0049814	7.45058e-09	0.395654	7.45058e-09	-0.230269	-6.70552e-08	7.45058e-09	-0.0332567	7.45058e-09	7.45058e-09	7.45058e-09	7.45058e-09	7.45058e-09	-9.16421e-07	0	-0.426833	-0.205171	-0.214244	0.0582479	-0.0974852	0.140069	-0.391329	-0.0803201	-0.239692	0.879827	-0.038334	-0.137805	-0.170442	-0.514699	-0.0973104	-0.232155	-3.34829e-05	-0.447546	0.137674	-0.123643	-0.083636	-0.0594096	7.45058e-09	2.01166e-07	-0.147703	-0.209839	-5.36442e-07	-0.00743099	-0.0956088	-2.30595e-05	-0.000267163	-0.0653933	-0.204131	-0.0291757	2.23517e-08	7.45058e-09	7.45058e-09	-0.148516	-0.0196427	7.45058e-09	0.443332	-1.04308e-06	-0.108099	0.740842	-1.49012e-08	7.45058e-09	7.45058e-09	-0.0448238	1.79821	7.45058e-09	5.70714e-06	0.292331	3.8743e-07	7.45058e-09	7.45058e-09	-2.63154e-05	8.9407e-08	7.45058e-09	-0.0281705	-3.57628e-07	-0.339439
HSPC / Donor2 / IL-23 / PBS-H11	HSPC	Donor2	IL-23	PBS-H11	4.17233e-07	0	0	-1.2666e-07	2.38419e-07	7.45058e-09	0.00505353	0	0.507005	0	-0.0147614	-6.70552e-08	0	-0.133318	0	0	0	0	0	0	-1.49012e-08	-0.067187	0.0383318	-0.0208374	-0.155552	0.00026352	0.285603	0.0653565	-3.62098e-06	0.000599757	0.686592	0.0342516	-0.0782378	-0.0217801	-0.123826	1.72853e-05	-0.132174	-4.65587e-05	6.90371e-05	0.194797	7.45058e-09	2.72468e-05	0.0400125	0	1.93715e-07	-0.0994757	-0.00183845	1.49012e-08	0	1.49012e-08	-6.12438e-06	-3.77744e-06	-5.96046e-08	0.000206776	0.0755332	0	0	0	0.0495471	1.63913e-07	0	0.256765	-1.885e-06	0.000241764	0.324241	0	0	0	-0.000396639	1.63851	0	3.27826e-07	0.317787	3.7998e-07	0	0	-0.107454	8.19564e-08	0	-5.88596e-07	2.30968e-07	2.08616e-07
HSPC / Donor2 / IL-23 / PBS-H12	HSPC	Donor2	IL-23	PBS-H12	4.32134e-07	1.49012e-08	1.49012e-08	1.49012e-08	-1.80081e-05	2.23517e-08	0.00505394	1.49012e-08	0.584351	0	-0.078917	1.49012e-08	1.49012e-08	-0.00228767	1.49012e-08	1.49012e-08	1.49012e-08	1.49012e-08	1.49012e-08	1.49012e-08	1.49012e-08	-0.191691	0.00734676	-0.105643	-0.0786264	0.000332884	0.33704	-0.0914901	-0.00209458	-0.00869177	0.767089	0.107917	-0.018914	-0.044583	-0.0703229	1.89543e-05	0.0284325	2.23517e-08	1.18464e-06	0.176407	6.10948e-07	-0.00247116	0.146353	1.49012e-08	2.08616e-07	-0.310581	-0.0667758	-5.36442e-05	1.49012e-08	2.98023e-08	-3.06219e-06	-1.21146e-05	-3.31551e-06	-0.000428848	-0.0844561	1.49012e-08	1.49012e-08	1.49012e-08	0.049386	-4.22448e-06	1.49012e-08	0.51019	2.23517e-08	0.000393987	0.985941	-9.68576e-08	1.49012e-08	1.49012e-08	-0.00018397	1.5381	-2.23517e-08	5.99772e-06	0.334029	-6.70552e-08	1.49012e-08	1.49012e-08	2.40505e-05	9.68576e-08	-4.47035e-08	-3.7998e-07	-2.23517e-06	-0.0817343
HSPC / Donor2 / IL-23 / PBS-H7	HSPC	Donor2	IL-23	PBS-H7	4.24683e-07	7.45058e-09	-0.108598	7.45058e-09	-0.00152765	1.49012e-08	0.00505391	7.45058e-09	0.604308	7.45058e-09	-0.251023	7.45058e-09	7.45058e-09	-0.015123	7.45058e-09	7.45058e-09	7.45058e-09	7.45058e-09	7.45058e-09	7.45058e-09	7.45058e-09	-0.299383	-0.230325	-0.368601	-0.0546657	-0.171724	0.144426	-0.559251	-0.000171021	-0.147069	0.604838	-0.31653	-0.298679	-0.339767	0.118925	-0.278028	-0.419884	-0.000123046	-0.477395	-0.23885	-0.229794	-0.149526	-0.375949	-9.45926e-05	-4.5985e-05	-0.459603	-0.142075	-0.000128023	7.45058e-09	2.23517e-08	-1.1988e-05	1.84029e-06	-2.36183e-06	-5.79208e-05	-0.0675362	2.23517e-08	0	7.45058e-09	-0.0383578	-0.0123217	7.45058e-09	0.485582	-4.27291e-05	-0.0320755	0.747893	0	-2.23517e-08	7.45058e-09	-0.400827	2.36971	-0.0294744	5.99027e-06	0.312784	-2.98023e-07	-1.49012e-08	7.45058e-09	-7.59736e-05	8.9407e-08	-0.00371514	-2.23517e-08	2.75671e-07	-1.57207e-06
HSPC / Donor2 / IL-23 / PBS-H8	HSPC	Donor2	IL-23	PBS-H8	1.63913e-07	0	7.45058e-09	7.45058e-09	-7.75605e-06	1.49012e-08	0.00505393	7.45058e-09	0.601976	-1.56462e-07	-0.156738	7.45058e-09	7.45058e-09	4.79817e-06	7.45058e-09	7.45058e-09	7.45058e-09	7.45058e-09	7.45058e-09	0	-2.98023e-07	-0.216828	-0.205967	-0.271161	-0.122618	-0.152617	0.135303	-0.132424	-0.000143461	-0.0243687	0.358451	-0.107601	0.00120803	-0.00177935	-0.0890749	1.94758e-05	-0.245208	-1.25915e-05	-0.587981	0.145833	-0.0507569	-0.000154205	0.146586	-4.47035e-08	2.01166e-07	-0.137511	0.00712487	-0.140361	7.45058e-09	-4.24683e-07	-6.89179e-06	-1.81198e-05	-0.000117742	0.000626981	0.0396766	-0.201148	7.45058e-09	7.45058e-09	-0.102238	-0.124772	7.45058e-09	0.51019	2.98023e-08	-0.149867	1.04537	-9.68576e-08	-1.71363e-07	7.45058e-09	2.65986e-06	1.03326	-0.0145008	5.52088e-06	0.334446	3.65078e-07	7.45058e-09	7.45058e-09	2.43932e-05	8.9407e-08	-3.98383e-05	-4.1984e-05	2.75671e-07	-4.18276e-05
HSPC / Donor2 / IL-23 / PBS-H9	HSPC	Donor2	IL-23	PBS-H9	4.24683e-07	7.45058e-09	7.45058e-09	-4.47035e-08	-4.01139e-05	1.49012e-08	0.00505393	0	0.604285	7.45058e-09	-0.341557	7.45058e-09	7.45058e-09	-4.08515e-05	7.45058e-09	7.45058e-09	7.45058e-09	7.45058e-09	7.45058e-09	7.45058e-09	7.45058e-09	-0.122834	-0.242019	-0.19137	0.164389	-0.136838	0.0840455	-0.290442	-0.00139511	-0.163168	0.746279	-0.290931	0.0078975	-0.518936	-0.0313754	-0.00532642	-0.0418235	-0.00566605	-0.323691	0.0783154	-0.000199445	2.73287e-05	0.06884	7.45058e-09	1.93715e-07	-0.210657	-0.406281	3.72529e-08	7.45058e-09	2.23517e-08	-1.7792e-05	-1.04308e-06	-0.139129	0.000652663	-0.0245593	-0.000228807	7.45058e-09	7.45058e-09	0.0495544	-0.000964805	0	0.51019	-4.48748e-05	0.000254482	1.01175	7.45058e-09	7.45058e-09	7.45058e-09	-0.441677	2.03407	0	3.97116e-06	0.161845	3.8743e-07	7.45058e-09	7.45058e-09	-0.000659086	8.9407e-08	7.45058e-09	-3.20375e-07	2.75671e-07	-0.00179262
HSPC / Donor2 / IL-24 / PBS-H10	HSPC	Donor2	IL-24	PBS-H10	7.45058e-09	2.98023e-08	-8.67248e-06	1.49012e-08	-1.71363e-07	0	0.000784643	0	-0.186386	0	0.177924	-7.45058e-08	0	0.00819854	0	0	0	0	0	-9.23872e-07	-7.45058e-09	0.310265	0.285225	0.0934961	0.0887216	0.0571681	0.0196547	-0.435504	-0.0802559	-0.142406	-0.261357	0.249965	-0.0563447	-0.0513449	-0.676657	-0.0373341	0.000232965	-3.34904e-05	0.625539	0.0524165	-0.123442	-0.0836624	-0.139072	0	1.49012e-08	0.216579	0.0627103	0.222796	-0.00743099	-0.0956088	-2.28956e-05	-0.000267208	-0.0652986	-0.186855	0.102948	0	0	7.45058e-09	-0.192582	0.116588	0	0.102842	-1.05798e-06	0.00360967	-0.0419784	-2.23517e-08	7.45058e-09	0.238476	0.0987047	-0.829074	7.45058e-09	0.000280567	-0.0399238	0	7.45058e-09	0	0.0155826	0	0.0387284	-0.0281614	-6.33299e-07	-0.338972
HSPC / Donor2 / IL-24 / PBS-H11	HSPC	Donor2	IL-24	PBS-H11	0	2.23517e-08	0	-1.19209e-07	-2.23517e-08	-7.45058e-09	0.000856779	-7.45058e-09	-0.0750349	-7.45058e-09	0.393431	-7.45058e-08	-7.45058e-09	-0.091863	-7.45058e-09	-7.45058e-09	-7.45058e-09	-7.45058e-09	-7.45058e-09	-7.45058e-09	-2.23517e-08	0.669911	0.528728	0.286902	-0.125078	0.154917	0.165189	0.021181	6.06328e-05	0.0978861	-0.454592	0.322551	0.00322216	0.0973173	-0.285785	0.0599936	0.100214	-4.65661e-05	1.07315	0.109539	0.000201918	8.9407e-07	-0.0396495	-7.45058e-09	7.45058e-09	0.264807	0.270711	0.222796	-7.45058e-09	-7.45058e-09	-5.96046e-06	-3.82215e-06	9.4682e-05	0.0174828	0.207657	-2.23517e-08	-7.45058e-09	0	0.00548131	0.13623	-7.45058e-09	-0.0837255	-1.8999e-06	0.111951	-0.45858	-7.45058e-09	0	0.238476	0.143132	-0.98877	0	0.000275187	-0.0144681	-7.45058e-09	0	-7.45058e-09	-0.0918447	-7.45058e-09	0.0387284	8.51601e-06	-4.47035e-08	0.00046692
HSPC / Donor2 / IL-24 / PBS-H12	HSPC	Donor2	IL-24	PBS-H12	1.49012e-08	3.72529e-08	1.49012e-08	2.23517e-08	-1.82688e-05	7.45058e-09	0.000857189	7.45058e-09	0.00231171	-7.45058e-09	0.329276	7.45058e-09	7.45058e-09	0.0391676	7.45058e-09	7.45058e-09	7.45058e-09	7.45058e-09	7.45058e-09	7.45058e-09	7.45058e-09	0.545407	0.497743	0.202097	-0.0481527	0.154986	0.216626	-0.135666	-0.00203033	0.0885945	-0.374095	0.396216	0.0625459	0.0745144	-0.232281	0.0599952	0.260821	1.49012e-08	1.07309	0.0911495	0.000202522	-0.00249752	0.0666912	7.45058e-09	2.23517e-08	0.053701	0.205773	0.222743	7.45058e-09	7.45058e-09	-2.89828e-06	-1.21593e-05	9.14261e-05	0.0168472	0.0476677	-7.45058e-09	7.45058e-09	1.49012e-08	0.00532018	0.136226	7.45058e-09	0.1697	7.45058e-09	0.112103	0.20312	-1.04308e-07	1.49012e-08	0.238476	0.143344	-1.08919	-2.23517e-08	0.000280857	0.00177449	-4.54485e-07	1.49012e-08	7.45058e-09	0.015633	7.45058e-09	0.0387284	8.72463e-06	-2.51085e-06	-0.0812676
HSPC / Donor2 / IL-24 / PBS-H7	HSPC	Donor2	IL-24	PBS-H7	7.45058e-09	2.98023e-08	-0.108598	1.49012e-08	-0.00152791	0	0.000857159	0	0.0222686	0	0.15717	0	0	0.0263323	0	0	0	0	0	0	0	0.437715	0.260071	-0.0608616	-0.024192	-0.0170711	0.024012	-0.603426	-0.000106767	-0.0497823	-0.536347	-0.0282311	-0.21722	-0.220669	-0.0430331	-0.218051	-0.187496	-0.000123054	0.59569	-0.324107	-0.229592	-0.149552	-0.455611	-9.46e-05	-4.61712e-05	-0.0953208	0.130474	0.222668	0	0	-1.18241e-05	1.79559e-06	9.23798e-05	0.0172181	0.0645876	0	-7.45058e-09	7.45058e-09	-0.0824236	0.123909	0	0.145092	-4.2744e-05	0.0796334	-0.0349277	-7.45058e-09	-2.23517e-08	0.238476	-0.257298	-0.257571	-0.0294744	0.00028085	-0.0194715	-6.85453e-07	-1.49012e-08	0	0.015533	0	0.0350133	9.08226e-06	0	0.00046514
HSPC / Donor2 / IL-24 / PBS-H8	HSPC	Donor2	IL-24	PBS-H8	-2.5332e-07	2.23517e-08	7.45058e-09	1.49012e-08	-8.01682e-06	0	0.000857174	0	0.0199366	-1.63913e-07	0.251455	0	0	0.04146	0	0	0	0	0	-7.45058e-09	-3.05474e-07	0.52027	0.28443	0.0365789	-0.0921444	0.00203632	0.0148893	-0.176599	-7.92071e-05	0.0729176	-0.782733	0.180698	0.082668	0.117318	-0.251033	0.0599958	-0.0128198	-1.25989e-05	0.485104	0.060576	-0.050555	-0.000180557	0.0669242	-5.21541e-08	1.49012e-08	0.226771	0.279674	0.0824359	0	-4.47035e-07	-6.72787e-06	-1.81645e-05	-2.29999e-05	0.017903	0.1718	-0.201148	0	7.45058e-09	-0.146304	0.0114587	0	0.1697	1.49012e-08	-0.0381583	0.262545	-1.04308e-07	-1.71363e-07	0.238476	0.143531	-1.59403	-0.0145008	0.00028038	0.00219082	-2.23517e-08	7.45058e-09	0	0.0156333	0	0.0386886	-3.28794e-05	0	0.000424884
HSPC / Donor2 / IL-24 / PBS-H9	HSPC	Donor2	IL-24	PBS-H9	7.45058e-09	2.98023e-08	7.45058e-09	-3.72529e-08	-4.03747e-05	0	0.000857174	-7.45058e-09	0.0222449	0	0.0666357	0	0	0.0414144	0	0	0	0	0	0	0	0.614264	0.248378	0.11637	0.194862	0.0178151	-0.0363683	-0.334618	-0.00133086	-0.0658814	-0.394906	-0.00263166	0.0893574	-0.399839	-0.193334	0.0546499	0.190565	-0.00566605	0.749394	-0.00694194	2.46614e-06	9.76026e-07	-0.010822	0	7.45058e-09	0.153625	-0.133732	0.222796	0	0	-1.76281e-05	-1.08778e-06	-0.139034	0.0179287	0.107564	-0.00022883	0	7.45058e-09	0.00548856	0.135265	-7.45058e-09	0.1697	-4.48897e-05	0.111963	0.228928	0	7.45058e-09	0.238476	-0.298148	-0.59321	0	0.000278831	-0.17041	0	7.45058e-09	0	0.0149499	0	0.0387284	8.78423e-06	0	-0.00132591
HSPC / Donor2 / IL-26 / PBS-H10	HSPC	Donor2	IL-26	PBS-H10	7.45058e-09	7.45058e-09	-8.67248e-06	7.45058e-09	3.8743e-07	7.45058e-09	-4.89801e-05	7.45058e-09	-0.207872	1.49012e-08	-0.209775	-6.70552e-08	7.45058e-09	0.120848	7.45058e-09	7.45058e-09	7.45058e-09	7.45058e-09	7.45058e-09	-9.16421e-07	0	-0.38128	-0.211516	-0.165732	0.109005	-0.0981267	-0.0884821	-0.239545	-0.0803198	-0.203239	0.285111	-0.140748	-0.182059	0.674902	0.327107	-0.00646032	-0.267237	-3.2559e-05	-0.447693	0.413622	-0.123653	-0.0452565	-0.201331	7.45058e-09	7.45058e-09	-0.154583	0.191446	-5.81145e-07	-0.00743099	-0.0956088	1.29938e-05	-0.00022804	-0.0653867	-0.0742319	0.0828254	3.11881e-05	7.45058e-09	7.45058e-09	-0.194049	-0.0193118	7.45058e-09	-0.0668465	1.31875e-06	-0.108497	-0.0194472	3.50177e-07	7.45058e-09	7.45058e-09	0.861667	-0.128068	7.45058e-09	-2.30968e-07	-0.0295152	7.45058e-09	7.45058e-09	7.45058e-09	-5.07683e-05	1.49012e-08	7.45058e-09	-0.028169	-6.25849e-07	-0.339439
HSPC / Donor2 / IL-26 / PBS-H11	HSPC	Donor2	IL-26	PBS-H11	0	0	0	-1.2666e-07	5.36442e-07	0	2.31564e-05	0	-0.0965212	7.45058e-09	0.00573197	-6.70552e-08	0	0.0207869	0	0	0	0	0	0	-1.49012e-08	-0.0216347	0.0319873	0.0276744	-0.104795	-0.000377961	0.0570521	0.21714	-3.30806e-06	0.0370525	0.0918758	-0.0681622	-0.122492	0.823564	0.71798	0.0908673	-0.167256	-4.56348e-05	-7.77692e-05	0.470745	-9.82732e-06	0.0384067	-0.101909	0	0	-0.106356	0.399447	-2.98023e-08	0	0	2.9929e-05	3.53456e-05	6.57141e-06	0.130106	0.187534	3.11658e-05	0	0	0.00401495	0.000331007	0	-0.253414	4.76837e-07	-0.000155695	-0.436049	3.65078e-07	0	0	0.906094	-0.287763	0	-5.61029e-06	-0.00405947	0	0	0	-0.107478	7.45058e-09	0	9.53674e-07	-3.72529e-08	3.05474e-07
HSPC / Donor2 / IL-26 / PBS-H12	HSPC	Donor2	IL-26	PBS-H12	1.49012e-08	1.49012e-08	1.49012e-08	1.49012e-08	-1.771e-05	1.49012e-08	2.35662e-05	1.49012e-08	-0.0191745	7.45058e-09	-0.0584237	1.49012e-08	1.49012e-08	0.151817	1.49012e-08	1.49012e-08	1.49012e-08	1.49012e-08	1.49012e-08	1.49012e-08	1.49012e-08	-0.146139	0.00100231	-0.0571311	-0.0278689	-0.000308596	0.108489	0.0602929	-0.00209427	0.027761	0.172373	0.00550286	-0.063168	0.800761	0.771483	0.090869	-0.00664942	9.46224e-07	-0.000145622	0.452355	-9.22382e-06	0.0359083	0.00443152	1.49012e-08	1.49012e-08	-0.317462	0.334509	-5.36889e-05	1.49012e-08	1.49012e-08	3.29912e-05	2.70084e-05	3.31551e-06	0.12947	0.027545	3.11807e-05	1.49012e-08	1.49012e-08	0.00385381	0.000326619	1.49012e-08	1.17123e-05	2.38419e-06	-3.47197e-06	0.225651	2.68221e-07	1.49012e-08	1.49012e-08	0.906307	-0.38818	-2.23517e-08	5.96046e-08	0.0121831	-4.47035e-07	1.49012e-08	1.49012e-08	-4.02331e-07	2.23517e-08	-4.47035e-08	1.16229e-06	-2.5034e-06	-0.0817343
HSPC / Donor2 / IL-26 / PBS-H7	HSPC	Donor2	IL-26	PBS-H7	7.45058e-09	7.45058e-09	-0.108598	7.45058e-09	-0.00152735	7.45058e-09	2.35364e-05	7.45058e-09	0.000782385	1.49012e-08	-0.230529	7.45058e-09	7.45058e-09	0.138982	7.45058e-09	7.45058e-09	7.45058e-09	7.45058e-09	7.45058e-09	7.45058e-09	7.45058e-09	-0.25383	-0.23667	-0.320089	-0.00390828	-0.172366	-0.0841249	-0.407468	-0.000170708	-0.110616	0.0101213	-0.418944	-0.342933	0.505577	0.960731	-0.187178	-0.454966	-0.000122122	-0.477542	0.0370983	-0.229804	-0.111146	-0.517871	-9.45926e-05	-4.61787e-05	-0.466483	0.25921	-0.000128068	7.45058e-09	7.45058e-09	2.40654e-05	4.09633e-05	4.26918e-06	0.129841	0.0444649	3.11881e-05	0	7.45058e-09	-0.08389	-0.0119909	7.45058e-09	-0.0245958	-4.03672e-05	-0.032473	-0.0123965	3.65078e-07	-2.23517e-08	7.45058e-09	0.505664	0.443436	-0.0294744	5.21541e-08	-0.00906281	-6.78003e-07	-1.49012e-08	7.45058e-09	-0.000100426	1.49012e-08	-0.00371514	1.51992e-06	7.45058e-09	-1.47522e-06
HSPC / Donor2 / IL-26 / PBS-H8	HSPC	Donor2	IL-26	PBS-H8	-2.5332e-07	0	7.45058e-09	7.45058e-09	-7.45803e-06	7.45058e-09	2.35513e-05	7.45058e-09	-0.00154965	-1.49012e-07	-0.136244	7.45058e-09	7.45058e-09	0.15411	7.45058e-09	7.45058e-09	7.45058e-09	7.45058e-09	7.45058e-09	0	-2.98023e-07	-0.171276	-0.212311	-0.222649	-0.0718607	-0.153258	-0.0932476	0.0193595	-0.000143148	0.0120841	-0.236265	-0.210015	-0.0430459	0.843564	0.752731	0.0908695	-0.28029	-1.16676e-05	-0.588128	0.421782	-0.0507667	0.0382253	0.00466449	-4.47035e-08	7.45058e-09	-0.144391	0.40841	-0.140361	7.45058e-09	-4.39584e-07	2.91616e-05	2.10032e-05	-0.000111111	0.130526	0.151678	-0.201116	7.45058e-09	7.45058e-09	-0.14777	-0.124441	7.45058e-09	1.1988e-05	2.39164e-06	-0.150265	0.285076	2.68221e-07	-1.71363e-07	7.45058e-09	0.906493	-0.893019	-0.0145008	-4.17233e-07	0.0125995	-1.49012e-08	7.45058e-09	7.45058e-09	-5.96046e-08	1.49012e-08	-3.98383e-05	-4.04417e-05	7.45058e-09	-4.17307e-05
HSPC / Donor2 / IL-26 / PBS-H9	HSPC	Donor2	IL-26	PBS-H9	7.45058e-09	7.45058e-09	7.45058e-09	-4.47035e-08	-3.98159e-05	7.45058e-09	2.35513e-05	0	0.000758655	1.49012e-08	-0.321064	7.45058e-09	7.45058e-09	0.154064	7.45058e-09	7.45058e-09	7.45058e-09	7.45058e-09	7.45058e-09	7.45058e-09	7.45058e-09	-0.0772816	-0.248363	-0.142858	0.215146	-0.13748	-0.144505	-0.138659	-0.0013948	-0.126715	0.151562	-0.393344	-0.0363564	0.326407	0.810431	0.0855236	-0.0769053	-0.00566512	-0.323838	0.354264	-0.000209279	0.0384068	-0.0730817	7.45058e-09	0	-0.217537	-0.00499624	-7.45058e-09	7.45058e-09	7.45058e-09	1.82614e-05	3.80799e-05	-0.139123	0.130552	0.0874418	-0.000197642	7.45058e-09	7.45058e-09	0.0040222	-0.000633962	0	1.13994e-05	-4.2513e-05	-0.000142977	0.251459	3.72529e-07	7.45058e-09	7.45058e-09	0.464814	0.107797	0	-1.96695e-06	-0.160002	7.45058e-09	7.45058e-09	7.45058e-09	-0.000683539	1.49012e-08	7.45058e-09	1.2219e-06	7.45058e-09	-0.00179252
HSPC / Donor2 / IL-27 / PBS-H10	HSPC	Donor2	IL-27	PBS-H10	0	0	-8.65012e-06	1.49012e-08	-1.41561e-07	0	0.00106955	1.49012e-08	-0.100401	1.06543e-06	-0.119149	0.00055258	0	-0.028493	0	0	0	0	0	-9.23872e-07	-7.45058e-09	-0.168507	-0.183335	-0.113526	-0.0881321	-0.097517	-0.0634935	-0.462903	-0.0783917	-0.240336	0.217362	-0.0279204	-0.152744	-0.148364	-0.495838	-0.0831561	-0.226246	-3.34904e-05	-0.419211	0.0488978	-0.123643	-0.0776228	-0.203434	0	0	0.0117141	-0.162609	-4.99189e-07	-0.00743099	-0.0956088	4.06727e-05	8.5339e-05	-0.0653933	-0.149897	-0.0566773	0	0	0	-0.198072	-0.0196428	0	0.0209412	-1.05053e-06	-0.10838	0.294256	-1.49012e-08	0	0	-0.0353804	-1.22297	0	-2.08616e-07	-0.0102962	7.45058e-09	0	0	-5.14612e-05	0	2.23517e-08	-0.0281705	-5.21541e-07	-0.339263
HSPC / Donor2 / IL-27 / PBS-H11	HSPC	Donor2	IL-27	PBS-H11	-7.45058e-09	-7.45058e-09	2.23517e-08	-1.19209e-07	7.45058e-09	-7.45058e-09	0.00114169	7.45058e-09	0.01095	1.05798e-06	0.0963588	0.00055258	-7.45058e-09	-0.128555	-7.45058e-09	-7.45058e-09	-7.45058e-09	-7.45058e-09	-7.45058e-09	-7.45058e-09	-2.23517e-08	0.191139	0.0601677	0.0798797	-0.301932	0.000231765	0.0820407	-0.00621773	0.00192477	-4.38094e-05	0.0241277	0.0446652	-0.0931769	0.000298321	-0.104966	0.0141716	-0.126264	-4.65661e-05	0.0284039	0.10602	2.6077e-07	0.00604047	-0.104012	-7.45058e-09	-7.45058e-09	0.0599414	0.0453909	5.21541e-08	-7.45058e-09	-7.45058e-09	5.76079e-05	0.000348724	-4.47035e-08	0.0544407	0.0480316	-2.23517e-08	-7.45058e-09	-7.45058e-09	-8.12113e-06	5.96046e-08	-7.45058e-09	-0.165626	-1.89245e-06	-3.87803e-05	-0.122345	0	-7.45058e-09	-7.45058e-09	0.00904679	-1.38267	-7.45058e-09	-5.58794e-06	0.0151596	0	-7.45058e-09	-7.45058e-09	-0.107479	-7.45058e-09	1.49012e-08	-5.43892e-07	6.70552e-08	0.000176013
HSPC / Donor2 / IL-27 / PBS-H12	HSPC	Donor2	IL-27	PBS-H12	7.45058e-09	7.45058e-09	3.72529e-08	2.23517e-08	-1.8239e-05	7.45058e-09	0.0011421	2.23517e-08	0.0882967	1.05798e-06	0.0322031	0.000552662	7.45058e-09	0.00247604	7.45058e-09	7.45058e-09	7.45058e-09	7.45058e-09	7.45058e-09	7.45058e-09	7.45058e-09	0.0666347	0.0291827	-0.00492578	-0.225006	0.00030113	0.133478	-0.163064	-0.000166193	-0.00933533	0.104625	0.11833	-0.0338532	-0.0225046	-0.0514621	0.0141732	0.0343421	1.49012e-08	0.028336	0.0876308	8.64267e-07	0.00354206	0.00232849	7.45058e-09	7.45058e-09	-0.151164	-0.0195464	-5.36069e-05	7.45058e-09	7.45058e-09	6.06701e-05	0.000340387	-3.30061e-06	0.0538051	-0.111958	-7.45058e-09	7.45058e-09	7.45058e-09	-0.000169255	-4.32879e-06	7.45058e-09	0.0877994	1.49012e-08	0.000113443	0.539355	-9.68576e-08	7.45058e-09	7.45058e-09	0.00925945	-1.48308	-2.98023e-08	8.19564e-08	0.0314022	-4.47035e-07	7.45058e-09	7.45058e-09	-1.09524e-06	7.45058e-09	-2.98023e-08	-3.35276e-07	-2.39909e-06	-0.0815585
HSPC / Donor2 / IL-27 / PBS-H7	HSPC	Donor2	IL-27	PBS-H7	0	0	-0.108598	1.49012e-08	-0.00152788	0	0.00114207	1.49012e-08	0.108254	1.06543e-06	-0.139902	0.000552654	0	-0.0103593	0	0	0	0	0	0	0	-0.0410571	-0.208489	-0.267884	-0.201046	-0.171756	-0.0591362	-0.630825	0.00175737	-0.147712	-0.0576267	-0.306116	-0.313619	-0.317688	0.137786	-0.263873	-0.413975	-0.000123054	-0.44906	-0.327626	-0.229794	-0.143513	-0.519974	-9.46e-05	-4.61861e-05	-0.300186	-0.0948452	-0.000127986	0	0	5.17443e-05	0.000354342	-2.34693e-06	0.054176	-0.0950378	0	-7.45058e-09	0	-0.0879131	-0.0123219	0	0.0631919	-4.27365e-05	-0.0323561	0.301307	0	-2.98023e-08	0	-0.391383	-0.651468	-0.0294744	7.45058e-08	0.0101562	-6.78003e-07	-2.23517e-08	0	-0.000101119	0	-0.00371513	2.23517e-08	1.11759e-07	0.000174232
HSPC / Donor2 / IL-27 / PBS-H8	HSPC	Donor2	IL-27	PBS-H8	-2.6077e-07	-7.45058e-09	2.98023e-08	1.49012e-08	-7.98702e-06	0	0.00114208	1.49012e-08	0.105922	9.0152e-07	-0.0456174	0.000552654	0	0.00476851	0	0	0	0	0	-7.45058e-09	-3.05474e-07	0.0414973	-0.184131	-0.170444	-0.268998	-0.152649	-0.0682589	-0.203998	0.00178493	-0.0250123	-0.304013	-0.0971879	-0.0137311	0.020299	-0.0702141	0.0141738	-0.239298	-1.25989e-05	-0.559646	0.0570573	-0.0507566	0.00585902	0.00256146	-5.21541e-08	0	0.0219061	0.0543542	-0.14036	0	-4.47035e-07	5.68405e-05	0.000334382	-0.000117727	0.0548609	0.012175	-0.201148	0	0	-0.151793	-0.124772	0	0.0877997	2.23517e-08	-0.150148	0.59878	-9.68576e-08	-1.78814e-07	0	0.00944608	-1.98792	-0.0145008	-3.94881e-07	0.0318185	-1.49012e-08	0	0	-7.52509e-07	0	-3.98234e-05	-4.19393e-05	1.11759e-07	0.000133976
HSPC / Donor2 / IL-27 / PBS-H9	HSPC	Donor2	IL-27	PBS-H9	0	0	2.98023e-08	-3.72529e-08	-4.03449e-05	0	0.00114208	7.45058e-09	0.10823	1.06543e-06	-0.230437	0.000552654	0	0.00472286	0	0	0	0	0	0	0	0.135492	-0.220183	-0.0906526	0.0180087	-0.13687	-0.119516	-0.362017	0.000533275	-0.163811	0.083814	-0.280517	-0.00704162	-0.496858	-0.0125146	0.00882787	-0.0359139	-0.00566605	-0.295356	-0.0104607	-0.000199191	0.00604055	-0.0751847	0	-7.45058e-09	-0.0512401	-0.359052	7.45058e-08	0	0	4.59403e-05	0.000351459	-0.139129	0.0548866	-0.0520609	-0.00022883	0	0	-8.71718e-07	-0.00096491	-7.45058e-09	0.0877991	-4.48823e-05	-2.60621e-05	0.565163	7.45058e-09	0	0	-0.432233	-0.987107	-7.45058e-09	-1.9446e-06	-0.140783	7.45058e-09	0	0	-0.000684232	0	2.23517e-08	-2.75671e-07	1.11759e-07	-0.00161681
HSPC / Donor2 / IL-3 / PBS-H10	HSPC	Donor2	IL-3	PBS-H10	7.45058e-09	1.79484e-05	-8.67248e-06	2.30968e-07	0.000196785	7.45058e-09	0.00343391	7.45058e-09	-0.208673	7.45058e-09	-0.232504	-6.70552e-08	7.45058e-09	-0.0298246	7.45058e-09	7.45058e-09	7.45058e-09	7.45058e-09	7.45058e-09	-9.16421e-07	0.00745147	-0.390279	-0.240232	-0.185727	0.152332	-0.0905607	0.340331	0.0804528	-0.0788011	-0.184625	1.99732	-0.176325	-0.166902	0.0906468	-0.401049	0.186384	-0.26932	-3.34904e-05	-0.447721	0.386353	-0.123654	-0.0826232	-0.206555	7.45058e-09	7.45058e-09	-0.231576	0.240895	-5.88596e-07	-0.00742917	-0.0956088	-2.30148e-05	-0.000139803	-0.0653933	-0.19047	0.205821	7.45058e-09	7.45058e-09	7.45058e-09	0.0503648	-0.0196428	7.45058e-09	-0.0668585	1.07065e-05	-0.108497	-0.360401	-1.49012e-08	7.45058e-09	4.94868e-05	0.580962	3.44456	1.49012e-08	-3.05474e-07	0.338373	1.3411e-07	7.45058e-09	7.45058e-09	0.431424	7.45058e-09	7.45058e-09	-0.0281704	-6.25849e-07	-0.339336
HSPC / Donor2 / IL-3 / PBS-H11	HSPC	Donor2	IL-3	PBS-H11	0	1.7941e-05	0	9.68576e-08	0.000196934	0	0.00350604	0	-0.0973219	0	-0.0169962	-6.70552e-08	0	-0.129886	0	0	0	0	0	0	0.00745146	-0.0306335	0.00327152	0.00767879	-0.0614679	0.00718801	0.485866	0.537138	0.00151544	0.0556673	1.80408	-0.103739	-0.107335	0.239309	-0.0101768	0.283712	-0.169339	-4.65661e-05	-0.000105917	0.443475	-1.05873e-05	0.00104004	-0.107133	0	0	-0.183348	0.448896	-3.72529e-08	1.81794e-06	2.98023e-08	-6.07967e-06	0.000123583	-4.47035e-08	0.0138681	0.31053	-1.49012e-08	0	0	0.248428	2.23517e-08	0	-0.253426	9.86457e-06	-0.000156172	-0.777002	0	0	4.94793e-05	0.625389	3.28487	7.45058e-09	-5.68479e-06	0.363829	1.2666e-07	0	0	0.323997	0	0	-5.36442e-07	-3.72529e-08	0.000102952
HSPC / Donor2 / IL-3 / PBS-H12	HSPC	Donor2	IL-3	PBS-H12	1.49012e-08	1.79559e-05	1.49012e-08	2.38419e-07	0.000178687	1.49012e-08	0.00350645	1.49012e-08	-0.0199752	0	-0.0811519	1.49012e-08	1.49012e-08	0.00114448	1.49012e-08	1.49012e-08	1.49012e-08	1.49012e-08	1.49012e-08	1.49012e-08	0.00745149	-0.155137	-0.0277135	-0.0771267	0.0154579	0.00725737	0.537303	0.380291	-0.00057552	0.0463758	1.88458	-0.0300741	-0.0480113	0.216506	0.0433266	0.283713	-0.00873265	1.49012e-08	-0.00017377	0.425086	-9.98378e-06	-0.00145837	-0.000792474	1.49012e-08	1.49012e-08	-0.394454	0.383958	-5.36963e-05	1.83284e-06	4.47035e-08	-3.01749e-06	0.000115246	-3.30061e-06	0.0132325	0.150541	0	1.49012e-08	1.49012e-08	0.248267	-4.36604e-06	1.49012e-08	-2.68221e-07	1.17719e-05	-3.94881e-06	-0.115303	-9.68576e-08	1.49012e-08	4.94942e-05	0.625602	3.18445	-1.49012e-08	-1.49012e-08	0.380071	-3.20375e-07	1.49012e-08	1.49012e-08	0.431475	1.49012e-08	-4.47035e-08	-3.27826e-07	-2.5034e-06	-0.0816316
HSPC / Donor2 / IL-3 / PBS-H7	HSPC	Donor2	IL-3	PBS-H7	7.45058e-09	1.79484e-05	-0.108598	2.30968e-07	-0.00133096	7.45058e-09	0.00350642	7.45058e-09	-1.83284e-05	7.45058e-09	-0.253257	7.45058e-09	7.45058e-09	-0.0116908	7.45058e-09	7.45058e-09	7.45058e-09	7.45058e-09	7.45058e-09	7.45058e-09	0.00745148	-0.262829	-0.265385	-0.340085	0.0394186	-0.1648	0.344689	-0.0874693	0.00134804	-0.0920011	1.72233	-0.454521	-0.327777	-0.0786776	0.232575	0.00566667	-0.457049	-0.000123054	-0.47757	0.00982896	-0.229804	-0.148513	-0.523095	-9.45926e-05	-4.61787e-05	-0.543476	0.308659	-0.000128075	1.82539e-06	3.72529e-08	-1.19433e-05	0.000129201	-2.34693e-06	0.0136034	0.167461	7.45058e-09	0	7.45058e-09	0.160523	-0.0123219	7.45058e-09	-0.0246078	-3.09795e-05	-0.0324735	-0.353351	0	-2.23517e-08	4.94868e-05	0.224959	4.01607	-0.0294744	-2.23517e-08	0.358825	-5.51343e-07	-1.49012e-08	7.45058e-09	0.431375	7.45058e-09	-0.00371514	2.98023e-08	7.45058e-09	0.000101171
HSPC / Donor2 / IL-3 / PBS-H8	HSPC	Donor2	IL-3	PBS-H8	-2.5332e-07	1.7941e-05	7.45058e-09	2.30968e-07	0.000188939	7.45058e-09	0.00350644	7.45058e-09	-0.00235036	-1.56462e-07	-0.158972	7.45058e-09	7.45058e-09	0.00343695	7.45058e-09	7.45058e-09	7.45058e-09	7.45058e-09	7.45058e-09	0	0.00745118	-0.180275	-0.241027	-0.242644	-0.0285338	-0.145693	0.335566	0.339358	0.0013756	0.0306989	1.47594	-0.245592	-0.0278893	0.25931	0.0245747	0.283714	-0.282373	-1.25989e-05	-0.588156	0.394512	-0.0507675	0.00085859	-0.000559501	-4.47035e-08	7.45058e-09	-0.221384	0.457859	-0.140361	1.82539e-06	-4.09782e-07	-6.84708e-06	0.00010924	-0.000117727	0.0142883	0.274674	-0.201148	7.45058e-09	7.45058e-09	0.0966433	-0.124772	7.45058e-09	7.45058e-09	1.17794e-05	-0.150265	-0.0558776	-9.68576e-08	-1.71363e-07	4.94868e-05	0.625789	2.67961	-0.0145008	-4.91738e-07	0.380487	1.11759e-07	7.45058e-09	7.45058e-09	0.431475	7.45058e-09	-3.98383e-05	-4.19319e-05	7.45058e-09	6.09159e-05
HSPC / Donor2 / IL-3 / PBS-H9	HSPC	Donor2	IL-3	PBS-H9	7.45058e-09	1.79484e-05	7.45058e-09	1.78814e-07	0.000156581	7.45058e-09	0.00350644	0	-4.20585e-05	7.45058e-09	-0.343792	7.45058e-09	7.45058e-09	0.0033913	7.45058e-09	7.45058e-09	7.45058e-09	7.45058e-09	7.45058e-09	7.45058e-09	0.00745148	-0.0862804	-0.277079	-0.162853	0.258473	-0.129914	0.284308	0.181339	0.000123948	-0.1081	1.86377	-0.428921	-0.0211998	-0.257847	0.0822742	0.278368	-0.0789886	-0.00566605	-0.323866	0.326994	-0.000210039	0.00104012	-0.0783057	7.45058e-09	0	-0.29453	0.0444528	-1.49012e-08	1.82539e-06	3.72529e-08	-1.77473e-05	0.000126317	-0.139129	0.014314	0.210438	-0.000228822	7.45058e-09	7.45058e-09	0.248436	-0.000964947	0	-5.81145e-07	-3.31253e-05	-0.000143453	-0.0894947	7.45058e-09	7.45058e-09	4.94868e-05	0.184109	3.68043	7.45058e-09	-2.04146e-06	0.207886	1.3411e-07	7.45058e-09	7.45058e-09	0.430791	7.45058e-09	7.45058e-09	-2.68221e-07	7.45058e-09	-0.00168987
HSPC / Donor2 / IL-31 / PBS-H10	HSPC	Donor2	IL-31	PBS-H10	7.45058e-09	7.45058e-09	-8.67248e-06	7.45058e-09	-1.49012e-07	7.45058e-09	-7.25314e-05	7.45058e-09	-0.208625	7.45058e-09	0.0314172	-6.70552e-08	7.45058e-09	0.123801	7.45058e-09	7.45058e-09	7.45058e-09	7.45058e-09	7.45058e-09	-9.16421e-07	0	-0.322169	-0.218827	-0.146367	0.081599	-0.0981971	0.0737416	-0.462879	-0.0801071	-0.240181	0.461347	-0.0349802	-0.187431	0.192827	-0.512274	-0.0962561	-0.251791	-3.34904e-05	-0.447694	0.219931	-0.123641	-0.0836611	-0.20522	7.45058e-09	1.49012e-08	-0.101586	-0.00731558	-5.81145e-07	-0.00743099	-0.0956088	-2.30297e-05	-0.000268154	-0.0653933	-0.20473	0.170459	7.45058e-09	1.49012e-08	7.45058e-09	0.0653705	-0.0196408	7.45058e-09	-0.0668582	-1.06543e-06	-0.108491	-0.164287	-1.49012e-08	7.45058e-09	7.45058e-09	0.683108	1.19965	7.45058e-09	7.07805e-07	-0.0420259	7.45058e-09	7.45058e-09	7.45058e-09	-1.65254e-05	7.45058e-09	7.45058e-09	-0.0281665	-6.25849e-07	-0.286566
HSPC / Donor2 / IL-31 / PBS-H11	HSPC	Donor2	IL-31	PBS-H11	0	0	0	-1.2666e-07	0	0	-3.94881e-07	0	-0.0972738	0	0.246925	-6.70552e-08	0	0.0237397	0	0	0	0	0	0	-1.49012e-08	0.0374768	0.0246762	0.0470396	-0.132201	-0.000448339	0.219276	-0.00619391	0.000209436	0.000110812	0.268113	0.0376054	-0.127864	0.341489	-0.121402	0.00107162	-0.151809	-4.65661e-05	-7.91252e-05	0.277054	2.39909e-06	2.23517e-06	-0.105798	0	7.45058e-09	-0.0533588	0.200685	-2.98023e-08	0	0	-6.09458e-06	-4.76837e-06	-3.72529e-08	-0.000392675	0.275168	-1.49012e-08	7.45058e-09	0	0.263434	1.98185e-06	0	-0.253425	-1.90735e-06	-0.000149518	-0.580888	0	0	0	0.727536	1.03995	0	-4.67151e-06	-0.0165701	0	0	0	-0.107444	0	0	3.36021e-06	-3.72529e-08	0.0528728
HSPC / Donor2 / IL-31 / PBS-H12	HSPC	Donor2	IL-31	PBS-H12	1.49012e-08	1.49012e-08	1.49012e-08	1.49012e-08	-1.82465e-05	1.49012e-08	1.49012e-08	1.49012e-08	-0.0199271	0	0.182769	1.49012e-08	1.49012e-08	0.15477	1.49012e-08	1.49012e-08	1.49012e-08	1.49012e-08	1.49012e-08	1.49012e-08	1.49012e-08	-0.087027	-0.00630882	-0.0377658	-0.0552753	-0.000378974	0.270713	-0.163041	-0.00188152	-0.00918071	0.34861	0.11127	-0.0685407	0.318686	-0.0678981	0.00107329	0.00879674	1.49012e-08	-0.000146978	0.258664	3.00258e-06	-0.00249618	0.000542439	1.49012e-08	2.23517e-08	-0.264464	0.135747	-5.36889e-05	1.49012e-08	1.49012e-08	-3.03239e-06	-1.31056e-05	-3.29316e-06	-0.0010283	0.115178	0	2.23517e-08	1.49012e-08	0.263273	-2.40654e-06	1.49012e-08	-1.49012e-08	0	2.70456e-06	0.080811	-9.68576e-08	1.49012e-08	1.49012e-08	0.727748	0.939535	-2.23517e-08	9.98378e-07	-0.000327542	-4.47035e-07	1.49012e-08	1.49012e-08	3.38405e-05	1.49012e-08	-4.47035e-08	3.56883e-06	-2.5034e-06	-0.0288617
HSPC / Donor2 / IL-31 / PBS-H7	HSPC	Donor2	IL-31	PBS-H7	7.45058e-09	7.45058e-09	-0.108598	7.45058e-09	-0.00152789	7.45058e-09	-1.49012e-08	7.45058e-09	2.97651e-05	7.45058e-09	0.0106634	7.45058e-09	7.45058e-09	0.141935	7.45058e-09	7.45058e-09	7.45058e-09	7.45058e-09	7.45058e-09	7.45058e-09	7.45058e-09	-0.194719	-0.243981	-0.300724	-0.0313146	-0.172436	0.0780988	-0.630801	4.20362e-05	-0.147558	0.186358	-0.313176	-0.348306	0.0235027	0.12135	-0.276973	-0.43952	-0.000123054	-0.477544	-0.156593	-0.229791	-0.149551	-0.52176	-9.45926e-05	-4.61712e-05	-0.413486	0.0604486	-0.000128068	7.45058e-09	7.45058e-09	-1.19582e-05	8.49366e-07	-2.33948e-06	-0.000657372	0.132098	7.45058e-09	7.45058e-09	7.45058e-09	0.175529	-0.0123199	7.45058e-09	-0.0246076	-4.27514e-05	-0.0324668	-0.157236	0	-2.23517e-08	7.45058e-09	0.327105	1.77115	-0.0294744	9.90927e-07	-0.0215735	-6.78003e-07	-1.49012e-08	7.45058e-09	-6.61835e-05	7.45058e-09	-0.00371514	3.92646e-06	7.45058e-09	0.0528711
HSPC / Donor2 / IL-31 / PBS-H8	HSPC	Donor2	IL-31	PBS-H8	-2.5332e-07	0	7.45058e-09	7.45058e-09	-7.99447e-06	7.45058e-09	0	7.45058e-09	-0.00230227	-1.56462e-07	0.104948	7.45058e-09	7.45058e-09	0.157063	7.45058e-09	7.45058e-09	7.45058e-09	7.45058e-09	7.45058e-09	0	-2.98023e-07	-0.112164	-0.219622	-0.203284	-0.0992671	-0.153329	0.0689762	-0.203974	6.95959e-05	-0.0248576	-0.0600284	-0.104248	-0.0484186	0.36149	-0.0866501	0.00107381	-0.264844	-1.25989e-05	-0.588129	0.228091	-0.0507545	-0.000179216	0.000775412	-4.47035e-08	1.49012e-08	-0.091394	0.209648	-0.140361	7.45058e-09	-4.39584e-07	-6.86198e-06	-1.91107e-05	-0.000117719	2.75299e-05	0.239311	-0.201148	1.49012e-08	7.45058e-09	0.111649	-0.12477	7.45058e-09	2.6077e-07	7.45058e-09	-0.150258	0.140236	-9.68576e-08	-1.71363e-07	7.45058e-09	0.727935	0.434696	-0.0145008	5.21541e-07	8.87886e-05	-1.49012e-08	7.45058e-09	7.45058e-09	3.41833e-05	7.45058e-09	-3.98383e-05	-3.80352e-05	7.45058e-09	0.0528308
HSPC / Donor2 / IL-31 / PBS-H9	HSPC	Donor2	IL-31	PBS-H9	7.45058e-09	7.45058e-09	7.45058e-09	-4.47035e-08	-4.03523e-05	7.45058e-09	0	0	6.03497e-06	7.45058e-09	-0.0798709	7.45058e-09	7.45058e-09	0.157017	7.45058e-09	7.45058e-09	7.45058e-09	7.45058e-09	7.45058e-09	7.45058e-09	7.45058e-09	-0.0181702	-0.255674	-0.123493	0.18774	-0.13755	0.0177186	-0.361993	-0.00118206	-0.163657	0.327799	-0.287577	-0.0417291	-0.155667	-0.0289506	-0.00427209	-0.0614592	-0.00566605	-0.323839	0.160573	-0.000197053	2.31713e-06	-0.0769708	7.45058e-09	7.45058e-09	-0.16454	-0.203758	-7.45058e-09	7.45058e-09	7.45058e-09	-1.77622e-05	-2.03401e-06	-0.139129	5.3212e-05	0.175075	-0.000228822	1.49012e-08	7.45058e-09	0.263441	-0.000962988	0	-3.27826e-07	-4.48972e-05	-0.0001368	0.106619	7.45058e-09	7.45058e-09	7.45058e-09	0.286255	1.43551	0	-1.02818e-06	-0.172512	7.45058e-09	7.45058e-09	7.45058e-09	-0.000649296	7.45058e-09	7.45058e-09	3.62843e-06	7.45058e-09	0.05108
HSPC / Donor2 / IL-32-β / PBS-H10	HSPC	Donor2	IL-32-β	PBS-H10	7.45058e-09	3.72529e-08	-6.45965e-06	0.0021457	-1.63913e-07	7.45058e-09	0.148193	6.46338e-05	2.75431	3.72529e-08	0.246057	5.8189e-06	7.45058e-09	0.0527813	0.597553	1.49012e-08	7.45058e-09	9.68575e-07	7.45058e-09	-9.16421e-07	3.27826e-07	-0.0450377	0.0285902	-0.0139423	-0.0723859	-0.00600027	0.0553276	-0.026402	-0.0679756	0.109532	-0.404955	0.890483	0.0345361	-0.0490751	-0.291015	-0.0532378	0.134486	-2.65464e-05	0.581438	0.222325	-0.122454	0.517725	0.88442	6.70552e-08	1.18837e-05	0.0653425	0.331164	0.0824218	0.171809	-0.0955474	0.00194278	-0.000269055	-0.0653933	-0.0294631	0.672684	3.43099e-05	0.000202492	7.45058e-09	-0.196269	-0.0188765	7.45058e-09	0.754202	5.86286e-05	1.70847	1.15923	-1.49012e-08	7.45058e-09	0.00332157	0.567336	-1.1066	1.45957e-05	0.661993	1.0255	0.175819	1.49012e-08	7.45058e-09	7.54669e-05	0.0850284	7.45058e-09	-0.0281705	0.0570477	-0.074736
HSPC / Donor2 / IL-32-β / PBS-H11	HSPC	Donor2	IL-32-β	PBS-H11	0	2.98023e-08	2.21282e-06	0.00214557	-1.49012e-08	0	0.148265	6.46263e-05	2.86567	2.98023e-08	0.461564	5.8189e-06	0	-0.0472802	0.597553	7.45058e-09	0	9.61125e-07	0	0	3.12924e-07	0.314608	0.272093	0.179464	-0.286186	0.0917485	0.200862	0.430283	0.0123409	0.349823	-0.59819	0.963069	0.0941029	0.0995871	0.0998577	0.0440898	0.234468	-3.96222e-05	1.02905	0.279447	0.00118912	0.601388	0.983842	5.96046e-08	1.18762e-05	0.11357	0.539164	0.0824224	0.17924	6.14598e-05	0.00195971	-5.66989e-06	-5.21541e-08	0.174875	0.777393	3.42876e-05	0.000202484	0	0.00179454	0.000766277	0	0.567635	5.77867e-05	1.81681	0.742634	0	0	0.00332156	0.611763	-1.26629	1.45882e-05	0.661988	1.05096	0.175819	7.45058e-09	0	-0.107352	0.0850284	0	-5.88596e-07	0.0570483	0.264703
HSPC / Donor2 / IL-32-β / PBS-H12	HSPC	Donor2	IL-32-β	PBS-H12	1.49012e-08	4.47035e-08	2.22772e-06	0.00214571	-1.82614e-05	1.49012e-08	0.148266	6.46412e-05	2.94301	2.98023e-08	0.397408	5.90086e-06	1.49012e-08	0.0837504	0.597553	2.23517e-08	1.49012e-08	9.76026e-07	1.49012e-08	1.49012e-08	3.42727e-07	0.190104	0.241108	0.0946584	-0.20926	0.0918178	0.252299	0.273437	0.0102499	0.340532	-0.517693	1.03673	0.153427	0.0767841	0.153361	0.0440915	0.395074	6.95884e-06	1.02899	0.261058	0.00118972	0.598889	1.09018	7.45058e-08	1.18911e-05	-0.0975357	0.474227	0.0823687	0.17924	6.14747e-05	0.00196277	-1.40071e-05	-3.30806e-06	0.174239	0.617403	3.43025e-05	0.000202499	1.49012e-08	0.00163341	0.000761889	1.49012e-08	0.82106	5.9694e-05	1.81697	1.40433	-9.68576e-08	1.49012e-08	0.00332157	0.611976	-1.36671	1.45659e-05	0.661993	1.0672	0.175819	2.23517e-08	1.49012e-08	0.000125833	0.0850284	-4.47035e-08	-3.7998e-07	0.0570458	0.182968
HSPC / Donor2 / IL-32-β / PBS-H7	HSPC	Donor2	IL-32-β	PBS-H7	7.45058e-09	3.72529e-08	-0.108596	0.0021457	-0.00152791	7.45058e-09	0.148266	6.46338e-05	2.96297	3.72529e-08	0.225303	5.89341e-06	7.45058e-09	0.0709151	0.597553	1.49012e-08	7.45058e-09	9.68575e-07	7.45058e-09	7.45058e-09	3.35276e-07	0.0824124	0.00343628	-0.1683	-0.185299	-0.0802395	0.0596848	-0.194324	0.0121735	0.202155	-0.679944	0.612287	-0.126339	-0.2184	0.342609	-0.233955	-0.0532427	-0.00011611	0.551589	-0.154199	-0.228605	0.451835	0.56788	-9.4533e-05	-3.43025e-05	-0.246558	0.398928	0.0822943	0.17924	6.14673e-05	0.00195385	-5.21541e-08	-2.35438e-06	0.17461	0.634323	3.43099e-05	0.000202484	7.45058e-09	-0.0861104	-0.0115556	7.45058e-09	0.796453	1.69426e-05	1.7845	1.16629	0	-2.23517e-08	0.00332157	0.211333	-0.535095	-0.0294598	0.661993	1.04595	0.175819	-7.45058e-09	7.45058e-09	2.58088e-05	0.0850284	-0.00371514	-2.23517e-08	0.0570484	0.264701
HSPC / Donor2 / IL-32-β / PBS-H8	HSPC	Donor2	IL-32-β	PBS-H8	-2.5332e-07	2.98023e-08	2.22027e-06	0.0021457	-8.00937e-06	7.45058e-09	0.148266	6.46338e-05	2.96064	-1.2666e-07	0.319588	5.89341e-06	7.45058e-09	0.0860429	0.597553	1.49012e-08	7.45058e-09	9.68575e-07	7.45058e-09	0	2.98023e-08	0.164967	0.027795	-0.0708595	-0.253252	-0.0611321	0.0505622	0.232503	0.012201	0.324855	-0.926331	0.821216	0.173549	0.119588	0.134609	0.044092	0.121434	-5.65499e-06	0.441004	0.230484	-0.0495678	0.601206	1.09042	1.49012e-08	1.18837e-05	0.0755345	0.548128	-0.0579382	0.17924	6.10203e-05	0.00195894	-2.00123e-05	-0.000117734	0.175295	0.741536	-0.201113	0.000202492	7.45058e-09	-0.14999	-0.124005	7.45058e-09	0.821061	5.97015e-05	1.66671	1.46376	-9.68576e-08	-1.71363e-07	0.00332157	0.612163	-1.87155	-0.0144862	0.661993	1.06762	0.175819	1.49012e-08	7.45058e-09	0.000126176	0.0850284	-3.98383e-05	-4.1984e-05	0.0570484	0.264661
HSPC / Donor2 / IL-32-β / PBS-H9	HSPC	Donor2	IL-32-β	PBS-H9	7.45058e-09	3.72529e-08	2.22027e-06	0.00214565	-4.03672e-05	7.45058e-09	0.148266	6.46263e-05	2.96295	3.72529e-08	0.134768	5.89341e-06	7.45058e-09	0.0859972	0.597553	1.49012e-08	7.45058e-09	9.68575e-07	7.45058e-09	7.45058e-09	3.35276e-07	0.258961	-0.00825734	0.00893154	0.0337549	-0.0453532	-0.000695437	0.0744843	0.0109494	0.186056	-0.538503	0.637887	0.180238	-0.397569	0.192309	0.0387461	0.324818	-0.00565911	0.705293	0.162966	0.000989668	0.601388	1.01267	6.70552e-08	1.18762e-05	0.00238833	0.134721	0.0824224	0.17924	6.14673e-05	0.00194804	-2.93553e-06	-0.139129	0.175321	0.6773	-0.00019452	0.000202492	7.45058e-09	0.00180179	-0.000198692	0	0.82106	1.47969e-05	1.81683	1.43014	7.45058e-09	7.45058e-09	0.00332157	0.170483	-0.870733	1.45882e-05	0.661991	0.895014	0.175819	1.49012e-08	7.45058e-09	-0.000557303	0.0850284	7.45058e-09	-3.20375e-07	0.0570484	0.26291
HSPC / Donor2 / IL-33 / PBS-H10	HSPC	Donor2	IL-33	PBS-H10	7.45058e-09	7.45058e-09	-8.67248e-06	7.45058e-09	-1.56462e-07	7.45058e-09	-7.25239e-05	7.45058e-09	-0.208673	7.45058e-09	-0.170229	-6.70552e-08	7.45058e-09	0.0344111	7.45058e-09	7.45058e-09	7.45058e-09	7.45058e-09	7.45058e-09	-9.16421e-07	0	-0.396839	-0.205179	-0.162074	0.0351812	-0.0961973	-0.17073	-0.463399	-0.0803208	-0.240308	-0.0499957	-0.205128	0.0722718	-0.143898	-0.83997	-0.0973264	-0.0505469	-3.18661e-05	-0.447725	-0.0572388	-0.123644	-0.0836652	-0.199245	7.45058e-09	7.45058e-09	-0.168521	-0.210801	-3.57628e-07	-0.00743099	-0.0956088	-2.3067e-05	-0.000268869	-0.0653932	-0.190743	-0.105824	7.45058e-09	1.49012e-08	7.45058e-09	0.291469	-0.0196427	7.45058e-09	-0.0668539	9.0152e-07	-0.108497	-0.360408	-1.49012e-08	7.45058e-09	7.45058e-09	-0.0448264	1.98856	7.45058e-09	-3.20375e-07	-0.0421281	7.45058e-09	7.45058e-09	7.45058e-09	-5.14835e-05	7.45058e-09	7.45058e-09	-0.0281705	-6.25849e-07	-0.339439
HSPC / Donor2 / IL-33 / PBS-H11	HSPC	Donor2	IL-33	PBS-H11	0	0	0	-1.2666e-07	-7.45058e-09	0	-3.8743e-07	0	-0.0973216	0	0.0452781	-6.70552e-08	0	-0.0656504	0	0	0	0	0	0	-1.49012e-08	-0.0371936	0.0383236	0.0313326	-0.178619	0.00155146	-0.0251954	-0.00671418	-4.31389e-06	-1.57952e-05	-0.24323	-0.132543	0.131839	0.00476435	-0.449098	1.2815e-06	0.0494346	-4.49419e-05	-0.000110477	-0.000116177	-1.3411e-07	-1.95205e-06	-0.0998224	0	0	-0.120294	-0.0028005	1.93715e-07	0	0	-6.13183e-06	-5.48363e-06	2.98023e-08	0.0135943	-0.00111461	-1.49012e-08	7.45058e-09	0	0.489533	1.63913e-07	0	-0.253421	5.96046e-08	-0.000156172	-0.777009	0	0	0	-0.000399269	1.82887	0	-5.69969e-06	-0.0166724	0	0	0	-0.107479	0	0	-5.88596e-07	-3.72529e-08	0
HSPC / Donor2 / IL-33 / PBS-H12	HSPC	Donor2	IL-33	PBS-H12	1.49012e-08	1.49012e-08	1.49012e-08	1.49012e-08	-1.82539e-05	1.49012e-08	2.23517e-08	1.49012e-08	-0.0199749	0	-0.0188776	1.49012e-08	1.49012e-08	0.0653801	1.49012e-08	1.49012e-08	1.49012e-08	1.49012e-08	1.49012e-08	1.49012e-08	1.49012e-08	-0.161698	0.00733861	-0.0534729	-0.101693	0.00162082	0.0262416	-0.163561	-0.00209527	-0.00930732	-0.162734	-0.0588776	0.191162	-0.0180386	-0.395594	2.95043e-06	0.210041	1.63913e-06	-0.00017833	-0.0185058	4.69387e-07	-0.00250036	0.00651824	1.49012e-08	1.49012e-08	-0.331399	-0.0677378	-5.34654e-05	1.49012e-08	1.49012e-08	-3.06964e-06	-1.38208e-05	-3.2261e-06	0.0129587	-0.161104	0	2.23517e-08	1.49012e-08	0.489371	-4.22448e-06	1.49012e-08	4.34369e-06	1.96695e-06	-3.94881e-06	-0.11531	-9.68576e-08	1.49012e-08	1.49012e-08	-0.0001866	1.72845	-2.23517e-08	-2.98023e-08	-0.000429817	-4.47035e-07	1.49012e-08	1.49012e-08	-1.11759e-06	1.49012e-08	-4.47035e-08	-3.7998e-07	-2.5034e-06	-0.0817346
HSPC / Donor2 / IL-33 / PBS-H7	HSPC	Donor2	IL-33	PBS-H7	7.45058e-09	7.45058e-09	-0.108598	7.45058e-09	-0.0015279	7.45058e-09	-7.45058e-09	7.45058e-09	-1.80304e-05	7.45058e-09	-0.190983	7.45058e-09	7.45058e-09	0.0525448	7.45058e-09	7.45058e-09	7.45058e-09	7.45058e-09	7.45058e-09	7.45058e-09	7.45058e-09	-0.269389	-0.230333	-0.316431	-0.0777324	-0.170436	-0.166372	-0.631321	-0.000171714	-0.147684	-0.324985	-0.483324	-0.0886031	-0.313222	-0.206346	-0.278044	-0.238276	-0.00012143	-0.477575	-0.433763	-0.229794	-0.149555	-0.515784	-9.45926e-05	-4.61787e-05	-0.480421	-0.143037	-0.000127845	7.45058e-09	7.45058e-09	-1.19954e-05	1.3411e-07	-2.27243e-06	0.0133296	-0.144184	7.45058e-09	7.45058e-09	7.45058e-09	0.401628	-0.0123217	7.45058e-09	-0.0246032	-4.07845e-05	-0.0324735	-0.353357	0	-2.23517e-08	7.45058e-09	-0.400829	2.56007	-0.0294744	-3.72529e-08	-0.0216758	-6.78003e-07	-1.49012e-08	7.45058e-09	-0.000101142	7.45058e-09	-0.00371514	-2.23517e-08	7.45058e-09	-1.78069e-06
HSPC / Donor2 / IL-33 / PBS-H8	HSPC	Donor2	IL-33	PBS-H8	-2.5332e-07	0	7.45058e-09	7.45058e-09	-8.00192e-06	7.45058e-09	7.45058e-09	7.45058e-09	-0.00235006	-1.56462e-07	-0.0966982	7.45058e-09	7.45058e-09	0.0676726	7.45058e-09	7.45058e-09	7.45058e-09	7.45058e-09	7.45058e-09	0	-2.98023e-07	-0.186835	-0.205975	-0.218991	-0.145685	-0.151329	-0.175495	-0.204494	-0.000144154	-0.0249842	-0.571372	-0.274396	0.211284	0.0247651	-0.414346	3.47197e-06	-0.0635996	-1.09747e-05	-0.58816	-0.0490793	-0.050757	-0.000183403	0.00675121	-4.47035e-08	7.45058e-09	-0.158329	0.00616282	-0.14036	7.45058e-09	-4.39584e-07	-6.89924e-06	-1.9826e-05	-0.000117652	0.0140145	-0.0369713	-0.201148	1.49012e-08	7.45058e-09	0.337747	-0.124772	7.45058e-09	4.61936e-06	1.9744e-06	-0.150265	-0.0558843	-9.68576e-08	-1.71363e-07	7.45058e-09	2.98023e-08	1.22361	-0.0145008	-5.06639e-07	-1.34856e-05	-1.49012e-08	7.45058e-09	7.45058e-09	-7.7486e-07	7.45058e-09	-3.98383e-05	-4.1984e-05	7.45058e-09	-4.20362e-05
HSPC / Donor2 / IL-33 / PBS-H9	HSPC	Donor2	IL-33	PBS-H9	7.45058e-09	7.45058e-09	7.45058e-09	-4.47035e-08	-4.03598e-05	7.45058e-09	7.45058e-09	0	-4.17605e-05	7.45058e-09	-0.281517	7.45058e-09	7.45058e-09	0.0676269	7.45058e-09	7.45058e-09	7.45058e-09	7.45058e-09	7.45058e-09	7.45058e-09	7.45058e-09	-0.0928406	-0.242027	-0.1392	0.141322	-0.13555	-0.226753	-0.362513	-0.00139581	-0.163783	-0.183544	-0.457725	0.217974	-0.492392	-0.356647	-0.00534242	0.139785	-0.00566443	-0.323871	-0.116597	-0.000199586	-1.8701e-06	-0.070995	7.45058e-09	0	-0.231475	-0.407243	2.16067e-07	7.45058e-09	7.45058e-09	-1.77994e-05	-2.74926e-06	-0.139129	0.0140402	-0.101207	-0.000228822	1.49012e-08	7.45058e-09	0.48954	-0.000964805	0	4.03076e-06	-4.29302e-05	-0.000143453	-0.0895014	7.45058e-09	7.45058e-09	7.45058e-09	-0.441679	2.22443	0	-2.05636e-06	-0.172615	7.45058e-09	7.45058e-09	7.45058e-09	-0.000684254	7.45058e-09	7.45058e-09	-3.20375e-07	7.45058e-09	-0.00179283
HSPC / Donor2 / IL-34 / PBS-H10	HSPC	Donor2	IL-34	PBS-H10	7.45058e-09	7.45058e-09	-8.67248e-06	7.45058e-09	-1.49012e-07	7.45058e-09	-7.2509e-05	7.45058e-09	-0.208673	7.45058e-09	-0.171575	-6.70552e-08	7.45058e-09	0.40333	7.45058e-09	7.45058e-09	7.45058e-09	7.45058e-09	7.45058e-09	-9.16421e-07	0	-0.249906	-0.237447	-0.126534	0.0620073	-0.0971051	-0.173399	-0.233211	-0.0803159	-0.240374	0.445371	-0.203872	-0.0434474	-0.135858	-0.560222	-0.093716	-0.26922	-3.34904e-05	-0.447725	-0.0139873	-0.123654	-0.0836626	-0.206517	7.45058e-09	7.45058e-09	0.118066	-0.197075	0.0016342	-0.00743099	-0.0956088	4.1008e-05	-0.000266656	-0.0653932	-0.0956729	-0.0866169	7.45058e-09	7.45058e-09	7.45058e-09	-0.0113177	-0.0175282	7.45058e-09	-0.0668585	-1.03563e-06	-0.108497	-0.360405	0	7.45058e-09	7.45058e-09	-0.0448264	0.651939	7.45058e-09	2.19792e-05	-0.0421053	7.45058e-09	7.45058e-09	7.45058e-09	-5.0433e-05	7.45058e-09	7.45058e-09	-0.0281705	-6.25849e-07	-0.138573
HSPC / Donor2 / IL-34 / PBS-H11	HSPC	Donor2	IL-34	PBS-H11	0	0	0	-1.2666e-07	0	0	-3.72529e-07	0	-0.0973219	0	0.0439325	-6.70552e-08	0	0.303268	0	0	0	0	0	0	-1.49012e-08	0.10974	0.00605606	0.0668718	-0.151793	0.000643656	-0.0278648	0.223474	6.55651e-07	-8.24109e-05	0.252136	-0.131287	0.0161195	0.0128042	-0.169349	0.00361164	-0.169239	-4.65661e-05	-0.000109918	0.0431354	-1.05426e-05	6.63102e-07	-0.107095	0	0	0.166293	0.0109256	0.00163475	0	0	5.79432e-05	-3.2708e-06	0	0.108665	0.0180921	-1.49012e-08	0	0	0.186746	0.00211463	0	-0.253426	-1.87755e-06	-0.000156119	-0.777006	1.49012e-08	0	0	-0.000399299	0.492243	0	1.65999e-05	-0.0166496	0	0	0	-0.107478	0	0	-5.43892e-07	-3.72529e-08	0.200866
HSPC / Donor2 / IL-34 / PBS-H12	HSPC	Donor2	IL-34	PBS-H12	1.49012e-08	1.49012e-08	1.49012e-08	1.49012e-08	-1.82465e-05	1.49012e-08	3.72529e-08	1.49012e-08	-0.0199752	0	-0.0202232	1.49012e-08	1.49012e-08	0.434299	1.49012e-08	1.49012e-08	1.49012e-08	1.49012e-08	1.49012e-08	1.49012e-08	1.49012e-08	-0.0147638	-0.024929	-0.0179336	-0.0748669	0.000713021	0.0235723	0.0666271	-0.00209031	-0.00937393	0.332633	-0.0576216	0.0754432	-0.00999875	-0.115846	0.00361331	-0.00863241	1.49012e-08	-0.000177771	0.0247457	-9.93907e-06	-0.00249775	-0.000754051	1.49012e-08	1.49012e-08	-0.0448127	-0.0540117	0.0015811	1.49012e-08	1.49012e-08	6.10054e-05	-1.1608e-05	-3.2559e-06	0.108029	-0.141897	0	1.49012e-08	1.49012e-08	0.186585	0.00211024	1.49012e-08	-2.68221e-07	2.98023e-08	-3.89665e-06	-0.115306	-8.19564e-08	1.49012e-08	1.49012e-08	-0.00018663	0.391826	-2.23517e-08	2.22698e-05	-0.000406966	-4.47035e-07	1.49012e-08	1.49012e-08	-6.70552e-08	1.49012e-08	-4.47035e-08	-3.35276e-07	-2.5034e-06	0.119131
HSPC / Donor2 / IL-34 / PBS-H7	HSPC	Donor2	IL-34	PBS-H7	7.45058e-09	7.45058e-09	-0.108598	7.45058e-09	-0.00152789	7.45058e-09	7.45058e-09	7.45058e-09	-1.83433e-05	7.45058e-09	-0.192329	7.45058e-09	7.45058e-09	0.421464	7.45058e-09	7.45058e-09	7.45058e-09	7.45058e-09	7.45058e-09	7.45058e-09	7.45058e-09	-0.122456	-0.262601	-0.280892	-0.0509063	-0.171344	-0.169042	-0.401133	-0.000166744	-0.147751	0.170381	-0.482068	-0.204322	-0.305182	0.073402	-0.274433	-0.456949	-0.000123054	-0.477574	-0.390511	-0.229804	-0.149552	-0.523057	-9.45926e-05	-4.61787e-05	-0.193835	-0.129311	0.00150672	7.45058e-09	7.45058e-09	5.20796e-05	2.34693e-06	-2.30223e-06	0.1084	-0.124977	7.45058e-09	0	7.45058e-09	0.0988409	-0.0102073	7.45058e-09	-0.0246078	-4.27216e-05	-0.0324734	-0.353354	1.49012e-08	-2.23517e-08	7.45058e-09	-0.400829	1.22344	-0.0294744	2.22623e-05	-0.0216529	-6.78003e-07	-1.49012e-08	7.45058e-09	-0.000100091	7.45058e-09	-0.00371514	2.23517e-08	7.45058e-09	0.200864
HSPC / Donor2 / IL-34 / PBS-H8	HSPC	Donor2	IL-34	PBS-H8	-2.5332e-07	0	7.45058e-09	7.45058e-09	-7.99447e-06	7.45058e-09	2.23517e-08	7.45058e-09	-0.00235038	-1.56462e-07	-0.0980437	7.45058e-09	7.45058e-09	0.436591	7.45058e-09	7.45058e-09	7.45058e-09	7.45058e-09	7.45058e-09	0	-2.98023e-07	-0.0399012	-0.238242	-0.183451	-0.118859	-0.152237	-0.178164	0.0256936	-0.000139184	-0.0250509	-0.0760053	-0.27314	0.0955653	0.0328049	-0.134598	0.00361383	-0.282273	-1.25989e-05	-0.58816	-0.00582776	-0.0507674	-0.000180788	-0.000521079	-4.47035e-08	7.45058e-09	0.128258	0.0198889	-0.138726	7.45058e-09	-4.39584e-07	5.71758e-05	-1.76132e-05	-0.000117682	0.109085	-0.0177646	-0.201148	7.45058e-09	7.45058e-09	0.0349609	-0.122657	7.45058e-09	7.45058e-09	3.72529e-08	-0.150265	-0.055881	-8.19564e-08	-1.71363e-07	7.45058e-09	0	-0.113012	-0.0145008	2.17929e-05	9.36538e-06	-1.49012e-08	7.45058e-09	7.45058e-09	2.75671e-07	7.45058e-09	-3.98383e-05	-4.19393e-05	7.45058e-09	0.200824
HSPC / Donor2 / IL-34 / PBS-H9	HSPC	Donor2	IL-34	PBS-H9	7.45058e-09	7.45058e-09	7.45058e-09	-4.47035e-08	-4.03523e-05	7.45058e-09	2.23517e-08	0	-4.20734e-05	7.45058e-09	-0.282863	7.45058e-09	7.45058e-09	0.436546	7.45058e-09	7.45058e-09	7.45058e-09	7.45058e-09	7.45058e-09	7.45058e-09	7.45058e-09	0.0540931	-0.274295	-0.10366	0.168148	-0.136458	-0.229422	-0.132325	-0.00139084	-0.16385	0.311822	-0.456469	0.102255	-0.484352	-0.0768985	-0.00173207	-0.0788883	-0.00566605	-0.32387	-0.0733458	-0.000209995	7.45058e-07	-0.0782673	7.45058e-09	0	0.0551114	-0.393517	0.00163478	7.45058e-09	7.45058e-09	4.62756e-05	-5.36442e-07	-0.139129	0.109111	-0.0820004	-0.000228822	7.45058e-09	7.45058e-09	0.186753	0.00114966	0	-5.81145e-07	-4.48674e-05	-0.000143401	-0.0894981	2.23517e-08	7.45058e-09	7.45058e-09	-0.441679	0.887804	0	2.02432e-05	-0.172592	7.45058e-09	7.45058e-09	7.45058e-09	-0.000683203	7.45058e-09	7.45058e-09	-2.75671e-07	7.45058e-09	0.199073
HSPC / Donor2 / IL-35 / PBS-H10	HSPC	Donor2	IL-35	PBS-H10	7.45058e-09	1.78814e-07	-8.67248e-06	7.45058e-09	2.27243e-06	7.45058e-09	-7.01025e-05	7.45058e-09	-0.208605	7.45058e-09	-0.232175	-6.70552e-08	7.45058e-09	0.423958	7.45058e-09	7.45058e-09	7.45058e-09	7.45058e-09	7.45058e-09	-9.08971e-07	4.47035e-08	-0.38927	-0.240191	-0.104996	0.249576	-0.097913	-0.248475	-0.237387	-0.0793304	-0.240318	-0.226786	-0.165715	-0.14343	-0.165647	-0.166469	-0.0973288	-0.250462	-3.28496e-05	-0.447725	-0.0571448	-0.123646	-0.0836652	-0.206102	7.45058e-09	7.45058e-09	-0.0232385	-0.156653	-5.88596e-07	-0.00743099	0.020261	0.00011427	-0.000268757	-0.0653933	-0.165903	-0.104175	7.45058e-09	7.45058e-09	5.96046e-08	0.215462	-0.0196428	7.45058e-09	-0.0668584	7.22706e-07	-0.108155	0.518961	-1.49012e-08	7.45058e-09	7.45058e-09	-0.0445284	0.717563	7.45058e-09	-3.20375e-07	-0.0420926	7.45058e-09	7.45058e-09	7.45058e-09	0.113649	7.45058e-09	7.45058e-09	-0.0281704	-6.03497e-07	-0.196694
HSPC / Donor2 / IL-35 / PBS-H11	HSPC	Donor2	IL-35	PBS-H11	0	1.71363e-07	0	-1.2666e-07	2.42144e-06	0	2.03401e-06	0	-0.0972541	0	-0.0166676	-6.70552e-08	0	0.323896	0	0	0	0	0	7.45058e-09	2.98023e-08	-0.0296246	0.00331207	0.0884099	0.035776	-0.000164293	-0.102941	0.219298	0.000986122	-2.65017e-05	-0.420021	-0.0931298	-0.0838632	-0.0169847	0.224403	-1.11014e-06	-0.150481	-4.59254e-05	-0.000110172	-2.21655e-05	-2.47359e-06	-1.9744e-06	-0.10668	0	0	0.0249889	0.0513469	-3.72529e-08	0	0.11587	0.000131205	-5.37187e-06	-5.21541e-08	0.0384349	0.00053402	-1.49012e-08	0	5.21541e-08	0.413525	1.49012e-08	0	-0.253426	-1.19209e-07	0.000185654	0.10236	0	0	0	-0.000101216	0.557867	0	-5.69969e-06	-0.0166369	0	0	0	0.00622159	0	0	-5.28991e-07	-1.49012e-08	0.142745
HSPC / Donor2 / IL-35 / PBS-H12	HSPC	Donor2	IL-35	PBS-H12	1.49012e-08	1.86265e-07	1.49012e-08	1.49012e-08	-1.5825e-05	1.49012e-08	2.44379e-06	1.49012e-08	-0.0199075	0	-0.0808233	1.49012e-08	1.49012e-08	0.454927	1.49012e-08	1.49012e-08	1.49012e-08	1.49012e-08	1.49012e-08	2.23517e-08	5.96046e-08	-0.154128	-0.0276729	0.00360448	0.112702	-9.49278e-05	-0.0515042	0.0624516	-0.00110484	-0.00931802	-0.339524	-0.0194647	-0.0245395	-0.0397877	0.277906	5.58794e-07	0.0101252	6.55651e-07	-0.000178024	-0.0184118	-1.8701e-06	-0.00250038	-0.00033956	1.49012e-08	1.49012e-08	-0.186117	-0.0135905	-5.36963e-05	1.49012e-08	0.11587	0.000134267	-1.37091e-05	-3.30806e-06	0.0377993	-0.159455	0	1.49012e-08	6.70552e-08	0.413364	-4.37349e-06	1.49012e-08	-1.71363e-07	1.78814e-06	0.000337876	0.764059	-9.68576e-08	1.49012e-08	1.49012e-08	0.000111453	0.45745	-2.23517e-08	-2.98023e-08	-0.000394315	-4.47035e-07	1.49012e-08	1.49012e-08	0.113699	1.49012e-08	-4.47035e-08	-3.20375e-07	-2.48104e-06	0.0610108
HSPC / Donor2 / IL-35 / PBS-H7	HSPC	Donor2	IL-35	PBS-H7	7.45058e-09	1.78814e-07	-0.108598	7.45058e-09	-0.00152547	7.45058e-09	2.41399e-06	7.45058e-09	4.94495e-05	7.45058e-09	-0.252929	7.45058e-09	7.45058e-09	0.442092	7.45058e-09	7.45058e-09	7.45058e-09	7.45058e-09	7.45058e-09	1.49012e-08	5.21541e-08	-0.26182	-0.265345	-0.259354	0.136662	-0.172152	-0.244118	-0.405309	0.000818722	-0.147695	-0.501775	-0.443911	-0.304305	-0.334971	0.467154	-0.278046	-0.438191	-0.000122413	-0.477575	-0.433669	-0.229796	-0.149555	-0.522642	-9.45926e-05	-4.61787e-05	-0.335139	-0.0888893	-0.000128075	7.45058e-09	0.11587	0.000125341	2.45869e-07	-2.35438e-06	0.0381702	-0.142535	7.45058e-09	0	5.96046e-08	0.32562	-0.0123219	7.45058e-09	-0.0246077	-4.09633e-05	-0.0321316	0.526012	0	-2.23517e-08	7.45058e-09	-0.400531	1.28907	-0.0294744	-3.72529e-08	-0.0216403	-6.78003e-07	-1.49012e-08	7.45058e-09	0.113599	7.45058e-09	-0.00371514	3.72529e-08	2.98023e-08	0.142744
HSPC / Donor2 / IL-35 / PBS-H8	HSPC	Donor2	IL-35	PBS-H8	-2.5332e-07	1.71363e-07	7.45058e-09	7.45058e-09	-5.57303e-06	7.45058e-09	2.42889e-06	7.45058e-09	-0.00228258	-1.56462e-07	-0.158644	7.45058e-09	7.45058e-09	0.457219	7.45058e-09	7.45058e-09	7.45058e-09	7.45058e-09	7.45058e-09	7.45058e-09	-2.5332e-07	-0.179266	-0.240986	-0.161913	0.06871	-0.153045	-0.253241	0.0215181	0.000846282	-0.024995	-0.748162	-0.234983	-0.00441744	0.003016	0.259154	1.08033e-06	-0.263515	-1.19582e-05	-0.58816	-0.0489853	-0.0507594	-0.000183426	-0.000106588	-4.47035e-08	7.45058e-09	-0.0130464	0.0603102	-0.140361	7.45058e-09	0.115869	0.000130437	-1.97142e-05	-0.000117734	0.0388551	-0.0353226	-0.201148	7.45058e-09	5.96046e-08	0.26174	-0.124772	7.45058e-09	1.04308e-07	1.79559e-06	-0.149923	0.823485	-9.68576e-08	-1.71363e-07	7.45058e-09	0.000298083	-0.0473886	-0.0145008	-5.06639e-07	2.20165e-05	-1.49012e-08	7.45058e-09	7.45058e-09	0.1137	7.45058e-09	-3.98383e-05	-4.19244e-05	2.98023e-08	0.142703
HSPC / Donor2 / IL-35 / PBS-H9	HSPC	Donor2	IL-35	PBS-H9	7.45058e-09	1.78814e-07	7.45058e-09	-4.47035e-08	-3.79309e-05	7.45058e-09	2.42889e-06	0	2.57194e-05	7.45058e-09	-0.343463	7.45058e-09	7.45058e-09	0.457174	7.45058e-09	7.45058e-09	7.45058e-09	7.45058e-09	7.45058e-09	1.49012e-08	5.21541e-08	-0.0852716	-0.277039	-0.0821223	0.355717	-0.137266	-0.304498	-0.136501	-0.000405371	-0.163794	-0.360334	-0.418312	0.00227203	-0.514141	0.316854	-0.00534482	-0.0601307	-0.00566541	-0.32387	-0.116503	-0.000201926	-1.89245e-06	-0.0778528	7.45058e-09	0	-0.0861926	-0.353096	-1.49012e-08	7.45058e-09	0.11587	0.000119537	-2.63751e-06	-0.139129	0.0388808	-0.0995585	-0.000228822	7.45058e-09	5.96046e-08	0.413532	-0.000964955	0	-4.84288e-07	-4.31091e-05	0.000198372	0.789867	7.45058e-09	7.45058e-09	7.45058e-09	-0.441381	0.953427	0	-2.05636e-06	-0.172579	7.45058e-09	7.45058e-09	7.45058e-09	0.113016	7.45058e-09	7.45058e-09	-2.6077e-07	2.98023e-08	0.140952
HSPC / Donor2 / IL-36-α / PBS-H10	HSPC	Donor2	IL-36-α	PBS-H10	-7.45058e-09	-7.45058e-09	5.21541e-08	0.000220165	2.72691e-06	0.0827792	0.200191	-7.45058e-09	0.944931	0.00903772	-0.0994623	0.0151933	-7.45058e-09	-0.0332612	-7.45058e-09	-7.45058e-09	-7.45058e-09	-7.45058e-09	-7.45058e-09	1.10343e-05	-1.49012e-08	-0.388349	-0.221281	-0.133335	-0.193135	-0.0798168	-0.0480552	-0.192254	-0.0803095	-0.11667	0.299408	-0.0656297	-0.00973783	-0.134075	-0.20677	-0.0706035	-0.217313	-3.26037e-05	-0.325414	0.0475822	-0.123581	-0.0833075	-0.164292	0	1.41561e-07	0.17907	0.0881699	4.47035e-07	0.084126	-0.0956088	-1.61007e-05	-0.000269018	-0.0653916	-0.0924462	0.314702	4.02331e-07	-7.45058e-09	-7.45058e-09	-0.19807	-0.0196357	-7.45058e-09	0.497519	-5.51343e-07	0.197795	0.164738	3.43472e-06	-7.45058e-09	-7.45058e-09	0.034988	-0.146964	6.21527e-05	-3.27826e-07	0.137919	0	-7.45058e-09	-7.45058e-09	-5.02095e-05	0.0212371	-7.45058e-09	-0.0281704	0.0333565	-0.0478999
HSPC / Donor2 / IL-36-α / PBS-H11	HSPC	Donor2	IL-36-α	PBS-H11	-1.49012e-08	-1.49012e-08	8.72463e-06	0.000220031	2.87592e-06	0.0827792	0.200263	-1.49012e-08	1.05628	0.00903771	0.116045	0.0151933	-1.49012e-08	-0.133323	-1.49012e-08	-1.49012e-08	-1.49012e-08	-1.49012e-08	-1.49012e-08	1.19507e-05	-2.98023e-08	-0.0287035	0.0222222	0.0600713	-0.406936	0.0179319	0.097479	0.264431	7.01845e-06	0.123622	0.106173	0.00695589	0.049829	0.0145868	0.184103	0.0267242	-0.117331	-4.56795e-05	0.122201	0.104705	6.21602e-05	0.000355825	-0.0648696	-7.45058e-09	1.3411e-07	0.227297	0.29617	9.98378e-07	0.091557	-7.45058e-09	8.34465e-07	-5.63264e-06	1.68383e-06	0.111892	0.419411	3.7998e-07	-1.49012e-08	-1.49012e-08	-6.69062e-06	7.14511e-06	-1.49012e-08	0.310952	-1.39326e-06	0.306136	-0.251863	3.44962e-06	-1.49012e-08	-1.49012e-08	0.0794151	-0.30666	6.21453e-05	-5.70714e-06	0.163375	-7.45058e-09	-1.49012e-08	-1.49012e-08	-0.107478	0.021237	-1.49012e-08	-4.69387e-07	0.0333571	0.291539
HSPC / Donor2 / IL-36-α / PBS-H12	HSPC	Donor2	IL-36-α	PBS-H12	0	0	8.73953e-06	0.000220172	-1.53705e-05	0.0827793	0.200264	0	1.13363	0.00903771	0.0518894	0.0151934	0	-0.00229212	0	0	0	0	0	1.19656e-05	0	-0.153207	-0.00876286	-0.0247342	-0.33001	0.0180013	0.148916	0.107584	-0.00208394	0.114331	0.18667	0.080621	0.109153	-0.00821611	0.237606	0.0267258	0.0432748	9.0152e-07	0.122133	0.0863152	6.27637e-05	-0.00214259	0.0414711	7.45058e-09	1.49012e-07	0.0161919	0.231233	-5.26607e-05	0.091557	7.45058e-09	3.89665e-06	-1.39698e-05	-1.57207e-06	0.111256	0.259422	3.94881e-07	0	0	-0.000167824	2.75671e-06	0	0.564377	5.1409e-07	0.306288	0.409836	3.35276e-06	0	0	0.0796278	-0.407077	6.21229e-05	-3.72529e-08	0.179618	-4.54485e-07	0	0	1.56462e-07	0.0212371	-5.96046e-08	-2.6077e-07	0.0333546	0.209805
HSPC / Donor2 / IL-36-α / PBS-H7	HSPC	Donor2	IL-36-α	PBS-H7	-7.45058e-09	-7.45058e-09	-0.10859	0.000220165	-0.00152501	0.0827792	0.200264	-7.45058e-09	1.15359	0.00903772	-0.120216	0.0151934	-7.45058e-09	-0.0151274	-7.45058e-09	-7.45058e-09	-7.45058e-09	-7.45058e-09	-7.45058e-09	1.19582e-05	-7.45058e-09	-0.260899	-0.246435	-0.287693	-0.306049	-0.154056	-0.043698	-0.360176	-0.000160381	-0.0240461	0.0244185	-0.343826	-0.170613	-0.3034	0.426854	-0.251321	-0.405042	-0.000122167	-0.355264	-0.328942	-0.229732	-0.149197	-0.480832	-9.46e-05	-4.60446e-05	-0.13283	0.155934	-0.00012704	0.091557	0	-5.02914e-06	-1.49012e-08	-6.18398e-07	0.111627	0.276341	4.02331e-07	-1.49012e-08	-7.45058e-09	-0.0879116	-0.0123148	-7.45058e-09	0.53977	-4.22373e-05	0.273819	0.171789	3.44962e-06	-3.72529e-08	-7.45058e-09	-0.321015	0.424539	-0.0294122	-4.47035e-08	0.158372	-6.85453e-07	-2.98023e-08	-7.45058e-09	-9.98676e-05	0.0212371	-0.00371516	9.68576e-08	0.0333571	0.291537
HSPC / Donor2 / IL-36-α / PBS-H8	HSPC	Donor2	IL-36-α	PBS-H8	-2.68221e-07	-1.49012e-08	8.73208e-06	0.000220165	-5.11855e-06	0.0827792	0.200264	-7.45058e-09	1.15125	0.00903755	-0.0259311	0.0151934	-7.45058e-09	3.50177e-07	-7.45058e-09	-7.45058e-09	-7.45058e-09	-7.45058e-09	-7.45058e-09	1.19507e-05	-3.12924e-07	-0.178345	-0.222076	-0.190252	-0.374001	-0.134949	-0.0528206	0.0666509	-0.000132821	0.0986539	-0.221968	-0.134897	0.129275	0.0345876	0.218854	0.0267263	-0.230366	-1.17123e-05	-0.465849	0.0557417	-0.0506947	0.000174373	0.041704	-5.21541e-08	1.41561e-07	0.189262	0.305134	-0.14036	0.091557	-4.47035e-07	6.70552e-08	-1.9975e-05	-0.000115998	0.112312	0.383554	-0.201147	-7.45058e-09	-7.45058e-09	-0.151792	-0.124765	-7.45058e-09	0.564378	5.21541e-07	0.156027	0.469261	3.35276e-06	-1.86265e-07	-7.45058e-09	0.0798144	-0.911915	-0.0144387	-5.1409e-07	0.180034	-2.23517e-08	-7.45058e-09	-7.45058e-09	4.99189e-07	0.0212371	-3.98532e-05	-4.18648e-05	0.0333571	0.291497
HSPC / Donor2 / IL-36-α / PBS-H9	HSPC	Donor2	IL-36-α	PBS-H9	-7.45058e-09	-7.45058e-09	8.73208e-06	0.000220112	-3.74764e-05	0.0827792	0.200264	-1.49012e-08	1.15356	0.00903772	-0.21075	0.0151934	-7.45058e-09	-4.52995e-05	-7.45058e-09	-7.45058e-09	-7.45058e-09	-7.45058e-09	-7.45058e-09	1.19582e-05	-7.45058e-09	-0.0843505	-0.258128	-0.110461	-0.0869947	-0.11917	-0.104078	-0.0913678	-0.00138447	-0.0401451	0.165859	-0.318226	0.135964	-0.482569	0.276554	0.0213804	-0.0269812	-0.00566517	-0.201559	-0.0117763	-0.000137292	0.000355907	-0.0360422	0	1.3411e-07	0.116116	-0.108273	1.02073e-06	0.091557	0	-1.08331e-05	-2.89828e-06	-0.139127	0.112338	0.319318	-0.000228427	-7.45058e-09	-7.45058e-09	5.58794e-07	-0.000957824	-1.49012e-08	0.564377	-4.43831e-05	0.306149	0.435644	3.45707e-06	-7.45058e-09	-7.45058e-09	-0.361865	0.0889006	6.21453e-05	-2.06381e-06	0.00743292	0	-7.45058e-09	-7.45058e-09	-0.00068298	0.0212371	-7.45058e-09	-2.01166e-07	0.0333571	0.289746
HSPC / Donor2 / IL-36Ra / PBS-H10	HSPC	Donor2	IL-36Ra	PBS-H10	7.45058e-09	1.49012e-08	-8.67248e-06	1.49012e-08	-1.2666e-07	1.49012e-08	0.720557	7.45058e-09	0.749545	1.49012e-08	-0.228849	-6.70552e-08	7.45058e-09	-0.0323239	7.45058e-09	7.45058e-09	7.45058e-09	7.45058e-09	7.45058e-09	-9.16421e-07	0	-0.320023	-0.241187	-0.165017	-0.0794539	-0.0981815	-0.173154	0.120078	-0.0802836	-0.239973	-0.295553	-0.133964	-0.187327	-0.156591	-0.594002	-0.071142	-0.267205	-3.34904e-05	-0.400504	-0.0596474	-0.123652	-0.0624069	-0.205889	1.49012e-08	7.45058e-09	0.167613	0.240943	3.27826e-07	-0.00743099	-0.0956088	-2.28807e-05	-0.000268847	-0.0653933	0.245034	0.078694	3.72529e-08	7.45058e-09	7.45058e-09	-0.198072	-0.0196427	7.45058e-09	0.571621	-1.06543e-06	0.0340134	0.376367	-1.49012e-08	7.45058e-09	7.45058e-09	-0.0448251	-1.97072	7.45058e-09	-2.83122e-07	0.465049	7.45058e-09	7.45058e-09	7.45058e-09	-5.14984e-05	4.02927e-05	4.47035e-08	-0.02817	0.179534	-0.157539
HSPC / Donor2 / IL-36Ra / PBS-H11	HSPC	Donor2	IL-36Ra	PBS-H11	0	7.45058e-09	0	-1.19209e-07	2.23517e-08	7.45058e-09	0.720629	0	0.860897	7.45058e-09	-0.0133418	-6.70552e-08	0	-0.132385	0	0	0	0	0	0	-1.49012e-08	0.0396232	0.00231598	0.0283892	-0.293254	-0.000432812	-0.0276195	0.576763	3.2939e-05	0.00031881	-0.488788	-0.0613784	-0.127761	-0.00792929	-0.20313	0.0261856	-0.167223	-4.65661e-05	0.0471104	-0.00252473	-9.0152e-06	0.0212564	-0.106467	7.45058e-09	0	0.21584	0.448944	8.79168e-07	0	0	-5.94556e-06	-5.46128e-06	-5.96046e-08	0.449372	0.183403	1.49012e-08	0	0	-8.11368e-06	9.68576e-08	0	0.385054	-1.90735e-06	0.142354	-0.0402346	0	0	0	-0.000397935	-2.13041	0	-5.66244e-06	0.490505	0	0	0	-0.107479	4.02853e-05	3.72529e-08	-4.47035e-08	0.179534	0.1819
HSPC / Donor2 / IL-36Ra / PBS-H12	HSPC	Donor2	IL-36Ra	PBS-H12	1.49012e-08	2.23517e-08	1.49012e-08	2.23517e-08	-1.82241e-05	2.23517e-08	0.720629	1.49012e-08	0.938243	7.45058e-09	-0.0774974	1.49012e-08	1.49012e-08	-0.0013549	1.49012e-08	1.49012e-08	1.49012e-08	1.49012e-08	1.49012e-08	1.49012e-08	1.49012e-08	-0.0848807	-0.028669	-0.0564162	-0.216328	-0.000363447	0.0238175	0.419917	-0.00205802	-0.00897271	-0.408291	0.0122867	-0.0684368	-0.0307323	-0.149626	0.0261873	-0.00661715	1.49012e-08	0.0470426	-0.0209144	-8.41171e-06	0.018758	-0.000126481	2.23517e-08	1.49012e-08	0.0047344	0.384006	-5.27799e-05	1.49012e-08	1.49012e-08	-2.88337e-06	-1.37985e-05	-3.31551e-06	0.448737	0.0234136	2.98023e-08	1.49012e-08	1.49012e-08	-0.000169247	-4.29153e-06	1.49012e-08	0.638479	0	0.142507	0.621465	-9.68576e-08	1.49012e-08	1.49012e-08	-0.000185266	-2.23083	-2.23517e-08	7.45058e-09	0.506748	-4.47035e-07	1.49012e-08	1.49012e-08	-1.13249e-06	4.03002e-05	-7.45058e-09	1.63913e-07	0.179532	0.100165
HSPC / Donor2 / IL-36Ra / PBS-H7	HSPC	Donor2	IL-36Ra	PBS-H7	7.45058e-09	1.49012e-08	-0.108598	1.49012e-08	-0.00152787	1.49012e-08	0.720629	7.45058e-09	0.9582	1.49012e-08	-0.249603	7.45058e-09	7.45058e-09	-0.0141902	7.45058e-09	7.45058e-09	7.45058e-09	7.45058e-09	7.45058e-09	7.45058e-09	7.45058e-09	-0.192572	-0.266341	-0.319375	-0.192367	-0.172421	-0.168796	-0.0478438	-0.000134461	-0.14735	-0.570542	-0.41216	-0.348202	-0.325916	0.0396216	-0.251859	-0.454934	-0.000123054	-0.430354	-0.436171	-0.229803	-0.128297	-0.522429	-9.45851e-05	-4.61787e-05	-0.144287	0.308707	-0.000127159	7.45058e-09	7.45058e-09	-1.18092e-05	1.56462e-07	-2.36183e-06	0.449107	0.0403336	3.72529e-08	0	7.45058e-09	-0.0879131	-0.0123218	7.45058e-09	0.613871	-4.27514e-05	0.110037	0.383417	0	-2.23517e-08	7.45058e-09	-0.400828	-1.39921	-0.0294744	0	0.485502	-6.78003e-07	-1.49012e-08	7.45058e-09	-0.000101157	4.02927e-05	-0.00371511	5.21541e-07	0.179534	0.181898
HSPC / Donor2 / IL-36Ra / PBS-H8	HSPC	Donor2	IL-36Ra	PBS-H8	-2.5332e-07	7.45058e-09	7.45058e-09	1.49012e-08	-7.97212e-06	1.49012e-08	0.720629	7.45058e-09	0.955868	-1.49012e-07	-0.155318	7.45058e-09	7.45058e-09	0.000937574	7.45058e-09	7.45058e-09	7.45058e-09	7.45058e-09	7.45058e-09	0	-2.98023e-07	-0.110018	-0.241982	-0.221934	-0.26032	-0.153313	-0.177919	0.378983	-0.000106901	-0.0246496	-0.816929	-0.203231	-0.0483148	0.0120714	-0.168378	0.0261878	-0.280258	-1.25989e-05	-0.540939	-0.0514879	-0.0507659	0.0210749	0.000106491	-3.72529e-08	7.45058e-09	0.177805	0.457907	-0.14036	7.45058e-09	-4.39584e-07	-6.71297e-06	-1.98036e-05	-0.000117742	0.449792	0.147546	-0.201148	7.45058e-09	7.45058e-09	-0.151793	-0.124772	7.45058e-09	0.638479	7.45058e-09	-0.00775457	0.68089	-9.68576e-08	-1.71363e-07	7.45058e-09	1.36346e-06	-2.73567	-0.0145008	-4.69387e-07	0.507164	-1.49012e-08	7.45058e-09	7.45058e-09	-7.89762e-07	4.02927e-05	-3.9801e-05	-4.14401e-05	0.179534	0.181858
HSPC / Donor2 / IL-36Ra / PBS-H9	HSPC	Donor2	IL-36Ra	PBS-H9	7.45058e-09	1.49012e-08	7.45058e-09	-3.72529e-08	-4.033e-05	1.49012e-08	0.720629	0	0.958176	1.49012e-08	-0.340137	7.45058e-09	7.45058e-09	0.000891924	7.45058e-09	7.45058e-09	7.45058e-09	7.45058e-09	7.45058e-09	7.45058e-09	7.45058e-09	-0.0160238	-0.278035	-0.142143	0.0266869	-0.137535	-0.229177	0.220965	-0.00135855	-0.163449	-0.429101	-0.386561	-0.0416253	-0.505085	-0.110679	0.0208419	-0.0768731	-0.00566605	-0.27665	-0.119006	-0.000208467	0.0212565	-0.0776397	1.49012e-08	0	0.104658	0.0445008	9.0152e-07	7.45058e-09	7.45058e-09	-1.76132e-05	-2.72691e-06	-0.139129	0.449818	0.0833104	-0.000228792	7.45058e-09	7.45058e-09	-8.64267e-07	-0.000964873	0	0.638479	-4.48972e-05	0.142367	0.647273	7.45058e-09	7.45058e-09	7.45058e-09	-0.441678	-1.73485	0	-2.01911e-06	0.334563	7.45058e-09	7.45058e-09	7.45058e-09	-0.000684269	4.02927e-05	4.47035e-08	2.23517e-07	0.179534	0.180107
HSPC / Donor2 / IL-4 / PBS-H10	HSPC	Donor2	IL-4	PBS-H10	7.45058e-09	2.98023e-08	-8.67248e-06	0.726926	2.11827	7.45058e-09	0.174882	7.45058e-09	-0.198164	7.45058e-09	0.0350872	-6.70552e-08	7.45058e-09	-0.0332615	7.45058e-09	7.45058e-09	7.45058e-09	7.45058e-09	0.000171155	-9.16421e-07	0	-0.349765	0.288577	0.0988985	-0.206248	-0.0902738	0.462113	1.89655	-0.0584097	-0.200712	1.06644	0.767127	-0.187931	0.137292	0.393475	0.426294	-0.269322	-3.34904e-05	-0.445046	0.0172265	-0.123654	0.0430077	-0.206564	0.0266314	7.45058e-09	0.0818042	0.551222	-5.88596e-07	-0.00743028	-0.0956088	0.238879	3.21344	1.0923	0.00118347	0.203457	7.45058e-09	7.45058e-09	1.64062e-05	-0.198072	0.589602	5.21541e-08	-0.0644563	-9.90927e-07	-0.0820804	-0.329561	0.323342	7.45058e-09	0.200273	0.0151135	0.38409	7.45058e-09	0.369334	0.319383	7.45058e-09	7.45058e-09	7.45058e-09	0.281704	0.819277	7.45058e-09	-0.0281697	1.37212	0.0430374
HSPC / Donor2 / IL-4 / PBS-H11	HSPC	Donor2	IL-4	PBS-H11	0	2.23517e-08	0	0.726926	2.11827	0	0.174954	0	-0.0868126	0	0.250595	-6.70552e-08	0	-0.133323	0	0	0	0	0.000171147	0	-1.49012e-08	0.00988027	0.53208	0.292305	-0.420048	0.00747488	0.607648	2.35323	0.0219068	0.0395798	0.873208	0.839712	-0.128364	0.285954	0.784348	0.523621	-0.169341	-4.65661e-05	0.00256934	0.0743491	-1.05798e-05	0.126671	-0.107142	0.0266314	0	0.130032	0.759222	-3.72529e-08	7.07805e-07	0	0.238896	3.2137	1.1577	0.205521	0.308166	-1.49012e-08	0	1.63987e-05	-8.11368e-06	0.609245	4.47035e-08	-0.251023	-1.83284e-06	0.0262606	-0.746162	0.323342	0	0.200273	0.0595407	0.224394	0	0.369329	0.344838	0	0	0	0.174276	0.819277	0	1.93715e-07	1.37212	0.382476
HSPC / Donor2 / IL-4 / PBS-H12	HSPC	Donor2	IL-4	PBS-H12	1.49012e-08	3.72529e-08	1.49012e-08	0.726926	2.11826	1.49012e-08	0.174954	1.49012e-08	-0.00946597	0	0.186439	1.49012e-08	1.49012e-08	-0.00229246	1.49012e-08	1.49012e-08	1.49012e-08	1.49012e-08	0.000171162	1.49012e-08	1.49012e-08	-0.114624	0.501095	0.207499	-0.343123	0.00754424	0.659085	2.19639	0.0198159	0.0302883	0.953704	0.913377	-0.0690405	0.263151	0.837851	0.523623	-0.00873455	1.49012e-08	0.00250149	0.0559595	-9.97633e-06	0.124173	-0.000801154	0.0266314	1.49012e-08	-0.081074	0.694285	-5.36963e-05	7.22706e-07	1.49012e-08	0.238899	3.21369	1.15769	0.204886	0.148177	0	1.49012e-08	1.64136e-05	-0.000169247	0.609241	5.96046e-08	0.0024019	7.45058e-08	0.0264128	-0.0844626	0.323342	1.49012e-08	0.200273	0.0597533	0.123977	-2.23517e-08	0.369335	0.361081	-4.47035e-07	1.49012e-08	1.49012e-08	0.281754	0.819277	-4.47035e-08	4.02331e-07	1.37212	0.300742
HSPC / Donor2 / IL-4 / PBS-H7	HSPC	Donor2	IL-4	PBS-H7	7.45058e-09	2.98023e-08	-0.108598	0.726926	2.11675	7.45058e-09	0.174954	7.45058e-09	0.0104909	7.45058e-09	0.0143335	7.45058e-09	7.45058e-09	-0.0151278	7.45058e-09	7.45058e-09	7.45058e-09	7.45058e-09	0.000171155	7.45058e-09	7.45058e-09	-0.222315	0.263423	-0.0554592	-0.319162	-0.164513	0.466471	1.72863	0.0217394	-0.108089	0.791453	0.488931	-0.348806	-0.0320326	1.0271	0.245576	-0.457051	-0.000123054	-0.474895	-0.359297	-0.229804	-0.0228822	-0.523104	0.0265368	-4.61787e-05	-0.230096	0.618986	-0.000128075	7.15256e-07	7.45058e-09	0.23889	3.21371	1.15769	0.205257	0.165097	7.45058e-09	0	1.64062e-05	-0.0879131	0.596923	5.21541e-08	-0.0222056	-4.26769e-05	-0.00605667	-0.32251	0.323342	-2.23517e-08	0.200273	-0.340889	0.955593	-0.0294744	0.369335	0.339835	-6.78003e-07	-1.49012e-08	7.45058e-09	0.281654	0.819277	-0.00371514	7.59959e-07	1.37212	0.382475
HSPC / Donor2 / IL-4 / PBS-H8	HSPC	Donor2	IL-4	PBS-H8	-2.5332e-07	2.23517e-08	7.45058e-09	0.726926	2.11827	7.45058e-09	0.174954	7.45058e-09	0.0081589	-1.56462e-07	0.108618	7.45058e-09	7.45058e-09	7.45058e-09	7.45058e-09	7.45058e-09	7.45058e-09	7.45058e-09	0.000171155	0	-2.98023e-07	-0.139761	0.287781	0.0419813	-0.387114	-0.145406	0.457348	2.15545	0.021767	0.0146113	0.545067	0.697859	-0.0489185	0.305955	0.819099	0.523623	-0.282375	-1.25989e-05	-0.58548	0.025386	-0.0507675	0.126489	-0.000568181	0.0266313	7.45058e-09	0.0919963	0.768185	-0.140361	7.15256e-07	-4.39584e-07	0.238895	3.21369	1.15758	0.205941	0.27231	-0.201148	7.45058e-09	1.64062e-05	-0.151793	0.484473	5.21541e-08	0.00240218	8.19564e-08	-0.123848	-0.0250372	0.323342	-1.71363e-07	0.200273	0.05994	-0.380861	-0.0145008	0.369334	0.361497	-1.49012e-08	7.45058e-09	7.45058e-09	0.281754	0.819277	-3.98383e-05	-4.12017e-05	1.37212	0.382434
HSPC / Donor2 / IL-4 / PBS-H9	HSPC	Donor2	IL-4	PBS-H9	7.45058e-09	2.98023e-08	7.45058e-09	0.726926	2.11823	7.45058e-09	0.174954	0	0.0104672	7.45058e-09	-0.0762008	7.45058e-09	7.45058e-09	-4.56423e-05	7.45058e-09	7.45058e-09	7.45058e-09	7.45058e-09	0.000171155	7.45058e-09	7.45058e-09	-0.0457667	0.251729	0.121772	-0.100108	-0.129627	0.40609	1.99743	0.0205153	-0.124188	0.932894	0.51453	-0.042229	-0.211202	0.876799	0.518277	-0.0789905	-0.00566605	-0.321191	-0.042132	-0.000210032	0.126671	-0.0783144	0.0266314	0	0.0188501	0.354779	-1.49012e-08	7.15256e-07	7.45058e-09	0.238885	3.2137	1.01857	0.205967	0.208074	-0.000228822	7.45058e-09	1.64062e-05	-8.64267e-07	0.60828	4.47035e-08	0.00240159	-4.48227e-05	0.0262733	-0.0586543	0.323342	7.45058e-09	0.200273	-0.381739	0.619954	0	0.369333	0.188896	7.45058e-09	7.45058e-09	7.45058e-09	0.281071	0.819277	7.45058e-09	4.61936e-07	1.37212	0.380684
HSPC / Donor2 / IL-5 / PBS-H10	HSPC	Donor2	IL-5	PBS-H10	0	2.45869e-05	-8.67248e-06	1.60187e-06	-1.71363e-07	0	-7.24718e-05	0	-0.20867	0	-0.222882	-7.45058e-08	0	-0.0331035	0	0	0	0	0	-9.23872e-07	3.57628e-07	-0.339475	-0.227297	-0.160273	-0.074667	-0.096302	-0.184134	-0.317524	-0.0802996	-0.24033	-0.443953	-0.10365	-0.139669	-0.165201	-0.861044	0.0273335	-0.188799	-3.34755e-05	-0.447702	-0.0597023	-0.123232	-0.0836623	-0.204658	0	0	-0.0503391	-0.162348	5.08428e-05	-0.00743099	-0.0956088	0.000572063	-0.000241593	-0.0653933	-0.204174	-0.0944565	0	0	0	-0.19543	-0.0187405	0	-0.0668584	-1.06543e-06	-0.108497	-0.331	-2.23517e-08	0	0	-0.0238355	-1.67603	0	7.52509e-07	-0.0223956	1.43051e-06	0	0	-5.05894e-06	0	0	-0.0281698	-6.33299e-07	-0.339355
HSPC / Donor2 / IL-5 / PBS-H11	HSPC	Donor2	IL-5	PBS-H11	-7.45058e-09	2.45795e-05	0	1.46776e-06	-2.23517e-08	-7.45058e-09	-3.35276e-07	-7.45058e-09	-0.0973186	-7.45058e-09	-0.00737443	-7.45058e-08	-7.45058e-09	-0.133165	-7.45058e-09	-7.45058e-09	-7.45058e-09	-7.45058e-09	-7.45058e-09	-7.45058e-09	3.42727e-07	0.0201707	0.0162061	0.0331329	-0.288467	0.0014467	-0.0385995	0.139161	1.68756e-05	-3.79607e-05	-0.637188	-0.0310642	-0.0801026	-0.016539	-0.470172	0.124661	-0.0888172	-4.65512e-05	-8.706e-05	-0.00257964	0.000411324	1.00583e-06	-0.105236	-7.45058e-09	-7.45058e-09	-0.00211182	0.0456525	5.13941e-05	-7.45058e-09	-7.45058e-09	0.000588998	2.17929e-05	-5.96046e-08	0.000163503	0.0102525	-2.23517e-08	-7.45058e-09	-7.45058e-09	0.00263374	0.000902288	-7.45058e-09	-0.253426	-1.90735e-06	-0.000156149	-0.747602	-7.45058e-09	-7.45058e-09	-7.45058e-09	0.0205916	-1.83572	-7.45058e-09	-4.62681e-06	0.00306011	1.42306e-06	-7.45058e-09	-7.45058e-09	-0.107432	-7.45058e-09	-7.45058e-09	7.45058e-08	-4.47035e-08	8.39084e-05
HSPC / Donor2 / IL-5 / PBS-H12	HSPC	Donor2	IL-5	PBS-H12	7.45058e-09	2.45944e-05	1.49012e-08	1.60933e-06	-1.82688e-05	7.45058e-09	7.45058e-08	7.45058e-09	-0.019972	-7.45058e-09	-0.0715301	7.45058e-09	7.45058e-09	-0.00213447	7.45058e-09	7.45058e-09	7.45058e-09	7.45058e-09	7.45058e-09	7.45058e-09	3.72529e-07	-0.104333	-0.0147789	-0.0516726	-0.211541	0.00151607	0.0128375	-0.0176859	-0.00207409	-0.00932948	-0.556691	0.0426009	-0.0207789	-0.0393419	-0.416669	0.124663	0.0717889	2.98023e-08	-0.000154912	-0.0209693	0.000411928	-0.0024974	0.00110447	7.45058e-09	7.45058e-09	-0.213217	-0.0192849	-2.26498e-06	7.45058e-09	7.45058e-09	0.00059206	1.34557e-05	-3.31551e-06	-0.000472121	-0.149737	-7.45058e-09	7.45058e-09	7.45058e-09	0.0024726	0.000897899	7.45058e-09	-1.71363e-07	0	-3.92646e-06	-0.0859023	-1.04308e-07	7.45058e-09	7.45058e-09	0.0208043	-1.93614	-2.98023e-08	1.04308e-06	0.0193027	9.76026e-07	7.45058e-09	7.45058e-09	4.5307e-05	7.45058e-09	-5.21541e-08	2.83122e-07	-2.51085e-06	-0.0816507
HSPC / Donor2 / IL-5 / PBS-H7	HSPC	Donor2	IL-5	PBS-H7	0	2.45869e-05	-0.108598	1.60187e-06	-0.00152791	0	4.47035e-08	0	-1.50651e-05	0	-0.243636	0	0	-0.0149698	0	0	0	0	0	0	3.65078e-07	-0.212025	-0.252451	-0.314631	-0.187581	-0.170541	-0.179776	-0.485446	-0.000150524	-0.147706	-0.718943	-0.381846	-0.300544	-0.334526	-0.227421	-0.153384	-0.376528	-0.000123039	-0.477551	-0.436226	-0.229383	-0.149552	-0.521198	-9.46e-05	-4.61861e-05	-0.362239	-0.0945837	-7.66441e-05	0	0	0.000583135	2.74107e-05	-2.36183e-06	-0.000101194	-0.132817	0	-7.45058e-09	0	-0.0852712	-0.0114196	0	-0.0246077	-4.27514e-05	-0.0324734	-0.32395	-7.45058e-09	-2.98023e-08	0	-0.379838	-1.10452	-0.0294744	1.03563e-06	-0.00194323	7.45058e-07	-2.23517e-08	0	-5.47171e-05	0	-0.00371515	6.4075e-07	0	8.21278e-05
HSPC / Donor2 / IL-5 / PBS-H8	HSPC	Donor2	IL-5	PBS-H8	-2.6077e-07	2.45795e-05	7.45058e-09	1.60187e-06	-8.01682e-06	0	5.96046e-08	0	-0.0023471	-1.63913e-07	-0.149351	0	0	0.000157997	0	0	0	0	0	-7.45058e-09	5.96046e-08	-0.129471	-0.228092	-0.21719	-0.255533	-0.151434	-0.188899	-0.0586194	-0.000122964	-0.0250064	-0.965329	-0.172917	-0.000656798	0.00346173	-0.435421	0.124663	-0.201851	-1.2584e-05	-0.588137	-0.0515428	-0.0503456	-0.000180446	0.00133744	-5.21541e-08	0	-0.0401471	0.0546158	-0.140309	0	-4.47035e-07	0.000588231	7.45058e-06	-0.000117742	0.000583708	-0.0256042	-0.201148	0	0	-0.149151	-0.123869	0	1.04308e-07	7.45058e-09	-0.150265	-0.0264768	-1.04308e-07	-1.78814e-07	0	0.0209909	-2.44098	-0.0145008	5.66244e-07	0.019719	1.40816e-06	0	0	4.56497e-05	0	-3.98457e-05	-4.13209e-05	0	4.18723e-05
HSPC / Donor2 / IL-5 / PBS-H9	HSPC	Donor2	IL-5	PBS-H9	0	2.45869e-05	7.45058e-09	1.54972e-06	-4.03747e-05	0	5.96046e-08	-7.45058e-09	-3.87952e-05	0	-0.33417	0	0	0.000112347	0	0	0	0	0	0	3.65078e-07	-0.0354763	-0.264145	-0.137399	0.0314737	-0.135655	-0.240157	-0.216638	-0.00137462	-0.163805	-0.577502	-0.356246	0.00603267	-0.513695	-0.377721	0.119317	0.00153298	-0.00566604	-0.323847	-0.119061	0.000211872	1.08778e-06	-0.0764088	0	-7.45058e-09	-0.113293	-0.35879	5.14165e-05	0	0	0.000577331	2.45273e-05	-0.139129	0.00060939	-0.08984	-0.00022883	0	0	0.00264099	-6.26817e-05	-7.45058e-09	-4.84288e-07	-4.48972e-05	-0.000143431	-0.060094	0	0	0	-0.420688	-1.44016	-7.45058e-09	-9.83477e-07	-0.152882	1.43051e-06	0	0	-0.000637829	0	0	3.42727e-07	0	-0.00170892
HSPC / Donor2 / IL-6 / PBS-H10	HSPC	Donor2	IL-6	PBS-H10	7.45058e-09	7.45058e-09	-8.67248e-06	7.45058e-09	3.12924e-07	7.45058e-09	-7.25314e-05	7.45058e-09	-0.208667	7.45058e-09	-0.223704	-6.70552e-08	7.45058e-09	-0.0332615	7.45058e-09	7.45058e-09	7.45058e-09	7.45058e-09	7.45058e-09	-9.16421e-07	0	-0.415289	-0.172735	-0.190466	-0.162021	-0.0970358	-0.181431	-0.464029	-0.0803147	-0.240175	-0.880252	-0.109887	0.0238902	-0.171113	-0.908724	-0.0973238	-0.197798	-3.24622e-05	-0.447725	-0.051438	-0.123528	-0.0836652	-0.20144	7.45058e-09	7.45058e-09	0.0872505	-0.21963	7.70315e-05	-0.00743099	-0.0956088	-2.30595e-05	-0.000269063	-0.0653906	-0.204779	-0.0994805	7.45058e-09	7.45058e-09	7.45058e-09	-0.198068	-0.0196428	7.45058e-09	-0.0668585	-1.05053e-06	-0.108497	-0.199737	2.01166e-07	7.45058e-09	7.45058e-09	-0.0448263	0.906384	7.45058e-09	-3.20375e-07	-0.0421282	7.45058e-09	7.45058e-09	7.45058e-09	-4.96209e-05	7.45058e-09	7.45058e-09	-0.0281705	-6.25849e-07	-0.339433
HSPC / Donor2 / IL-6 / PBS-H11	HSPC	Donor2	IL-6	PBS-H11	0	0	0	-1.2666e-07	4.61936e-07	0	-3.94881e-07	0	-0.0973159	0	-0.00819687	-6.70552e-08	0	-0.133323	0	0	0	0	0	0	-1.49012e-08	-0.0556428	0.0707684	0.0029402	-0.375821	0.000712894	-0.0358973	-0.00734419	1.85519e-06	0.000116512	-1.07349	-0.0373019	0.0834571	-0.0224511	-0.517852	3.9041e-06	-0.0978161	-4.55379e-05	-0.000110425	0.00568458	0.000115454	-1.93715e-06	-0.102018	0	0	0.135478	-0.0116298	7.75829e-05	0	0	-6.12438e-06	-5.67734e-06	2.68221e-06	-0.000441112	0.00522841	-1.49012e-08	0	0	-4.77582e-06	0	0	-0.253426	-1.89245e-06	-0.000156142	-0.616338	2.16067e-07	0	0	-0.00039918	0.746688	0	-5.69969e-06	-0.0166725	0	0	0	-0.107477	0	0	-5.51343e-07	-3.72529e-08	6.47455e-06
HSPC / Donor2 / IL-6 / PBS-H12	HSPC	Donor2	IL-6	PBS-H12	1.49012e-08	1.49012e-08	1.49012e-08	1.49012e-08	-1.77845e-05	1.49012e-08	1.49012e-08	1.49012e-08	-0.0199692	0	-0.0723526	1.49012e-08	1.49012e-08	-0.00229246	1.49012e-08	1.49012e-08	1.49012e-08	1.49012e-08	1.49012e-08	1.49012e-08	1.49012e-08	-0.180147	0.0397834	-0.0818653	-0.298895	0.000782259	0.0155398	-0.164191	-0.00208911	-0.00917501	-0.99299	0.0363632	0.142781	-0.0452541	-0.464349	5.57303e-06	0.06279	1.04308e-06	-0.000178277	-0.0127051	0.000116058	-0.00250035	0.00432299	1.49012e-08	1.49012e-08	-0.0756277	-0.0765672	2.39238e-05	1.49012e-08	1.49012e-08	-3.06219e-06	-1.40145e-05	-5.73695e-07	-0.00107674	-0.154761	0	1.49012e-08	1.49012e-08	-0.00016591	-4.38839e-06	1.49012e-08	-2.68221e-07	1.49012e-08	-3.91901e-06	0.0453616	1.19209e-07	1.49012e-08	1.49012e-08	-0.00018651	0.646271	-2.23517e-08	-2.98023e-08	-0.000429921	-4.47035e-07	1.49012e-08	1.49012e-08	7.45058e-07	1.49012e-08	-4.47035e-08	-3.42727e-07	-2.5034e-06	-0.0817281
HSPC / Donor2 / IL-6 / PBS-H7	HSPC	Donor2	IL-6	PBS-H7	7.45058e-09	7.45058e-09	-0.108598	7.45058e-09	-0.00152743	7.45058e-09	-1.49012e-08	7.45058e-09	-1.23158e-05	7.45058e-09	-0.244458	7.45058e-09	7.45058e-09	-0.0151278	7.45058e-09	7.45058e-09	7.45058e-09	7.45058e-09	7.45058e-09	7.45058e-09	7.45058e-09	-0.287839	-0.197889	-0.344824	-0.274935	-0.171275	-0.177074	-0.631951	-0.000165544	-0.147552	-1.15524	-0.388084	-0.136985	-0.340438	-0.275101	-0.278041	-0.385527	-0.000122026	-0.477575	-0.427962	-0.229678	-0.149555	-0.51798	-9.45926e-05	-4.61787e-05	-0.22465	-0.151866	-5.04553e-05	7.45058e-09	7.45058e-09	-1.1988e-05	-5.96046e-08	3.7998e-07	-0.000705808	-0.137841	7.45058e-09	0	7.45058e-09	-0.0879097	-0.0123219	7.45058e-09	-0.0246078	-4.27365e-05	-0.0324734	-0.192686	2.16067e-07	-2.23517e-08	7.45058e-09	-0.400829	1.47789	-0.0294744	-3.72529e-08	-0.0216759	-6.78003e-07	-1.49012e-08	7.45058e-09	-9.9279e-05	7.45058e-09	-0.00371514	1.49012e-08	7.45058e-09	4.69387e-06
HSPC / Donor2 / IL-6 / PBS-H8	HSPC	Donor2	IL-6	PBS-H8	-2.5332e-07	0	7.45058e-09	7.45058e-09	-7.53254e-06	7.45058e-09	0	7.45058e-09	-0.00234435	-1.56462e-07	-0.150173	7.45058e-09	7.45058e-09	7.45058e-09	7.45058e-09	7.45058e-09	7.45058e-09	7.45058e-09	7.45058e-09	0	-2.98023e-07	-0.205284	-0.17353	-0.247383	-0.342887	-0.152168	-0.186197	-0.205124	-0.000137985	-0.0248519	-1.40163	-0.179155	0.162903	-0.00245044	-0.483101	6.09458e-06	-0.21085	-1.15708e-05	-0.58816	-0.0432785	-0.0506414	-0.000183389	0.00455596	-4.47035e-08	7.45058e-09	0.0974426	-0.00266651	-0.140283	7.45058e-09	-4.39584e-07	-6.89179e-06	-2.00197e-05	-0.000115	-2.09063e-05	-0.0306282	-0.201148	7.45058e-09	7.45058e-09	-0.15179	-0.124772	7.45058e-09	7.45058e-09	2.23517e-08	-0.150265	0.104787	1.19209e-07	-1.71363e-07	7.45058e-09	1.19209e-07	0.141433	-0.0145008	-5.06639e-07	-1.35899e-05	-1.49012e-08	7.45058e-09	7.45058e-09	1.08778e-06	7.45058e-09	-3.98383e-05	-4.19468e-05	7.45058e-09	-3.55616e-05
HSPC / Donor2 / IL-6 / PBS-H9	HSPC	Donor2	IL-6	PBS-H9	7.45058e-09	7.45058e-09	7.45058e-09	-4.47035e-08	-3.98904e-05	7.45058e-09	0	0	-3.60459e-05	7.45058e-09	-0.334992	7.45058e-09	7.45058e-09	-4.56423e-05	7.45058e-09	7.45058e-09	7.45058e-09	7.45058e-09	7.45058e-09	7.45058e-09	7.45058e-09	-0.11129	-0.209582	-0.167592	-0.0558803	-0.136389	-0.237454	-0.363143	-0.00138964	-0.163651	-1.0138	-0.362484	0.169592	-0.519607	-0.425401	-0.0053398	-0.00746591	-0.00566503	-0.32387	-0.110797	-8.39978e-05	-1.85519e-06	-0.0731902	7.45058e-09	0	0.0242964	-0.416073	7.76053e-05	7.45058e-09	7.45058e-09	-1.7792e-05	-2.94298e-06	-0.139126	4.77582e-06	-0.0948641	-0.000228822	7.45058e-09	7.45058e-09	2.47359e-06	-0.000964969	0	-5.81145e-07	-4.48823e-05	-0.000143424	0.0711699	2.23517e-07	7.45058e-09	7.45058e-09	-0.441679	1.14225	0	-2.05636e-06	-0.172615	7.45058e-09	7.45058e-09	7.45058e-09	-0.000682391	7.45058e-09	7.45058e-09	-2.83122e-07	7.45058e-09	-0.00178635
HSPC / Donor2 / IL-7 / PBS-H10	HSPC	Donor2	IL-7	PBS-H10	1.04308e-07	0	-6.97374e-06	0	4.4778e-06	0	0.16176	7.22706e-07	-0.170626	0	-0.00471756	-7.45058e-08	0	-0.0332614	0	0	0	7.45058e-09	0	-9.08971e-07	-7.45058e-09	-0.112394	-0.0703583	0.0170624	-0.0102708	0.0672755	0.142458	-0.252583	0.322935	-0.0339309	0.240633	0.292962	0.432323	0.353133	0.0603781	0.0785188	0.292038	0.140493	-0.288597	0.970904	-0.0747094	-0.0836653	0.291187	5.96046e-07	5.46724e-05	0.367558	-0.0490931	2.73436e-06	0.184494	-0.0037129	0.000788003	-0.000231311	-0.0355071	-0.0801775	0.0570963	0	1.71363e-06	8.19564e-08	0.158815	-0.0196428	0	0.112973	0.0974523	0.0566164	-0.0698945	-1.49012e-08	7.45058e-09	0	0.617845	1.3802	3.51816e-05	1.02073e-06	-0.0253818	0	0	0	0.24808	0	0	-0.0281612	0.0814608	-0.292441
HSPC / Donor2 / IL-7 / PBS-H11	HSPC	Donor2	IL-7	PBS-H11	9.68576e-08	-7.45058e-09	1.69873e-06	-1.3411e-07	4.62681e-06	-7.45058e-09	0.161832	7.15256e-07	-0.0592751	-7.45058e-09	0.21079	-7.45058e-08	-7.45058e-09	-0.133323	-7.45058e-09	-7.45058e-09	-7.45058e-09	0	-7.45058e-09	7.45058e-09	-2.23517e-08	0.247252	0.173145	0.210469	-0.224071	0.165024	0.287992	0.204102	0.403251	0.206361	0.0473987	0.365547	0.49189	0.501795	0.45125	0.175846	0.392019	0.14048	0.159018	1.02803	0.0489341	-1.98185e-06	0.390609	5.88596e-07	5.46649e-05	0.415785	0.158907	3.28571e-06	0.191925	0.0918959	0.000804938	3.20748e-05	0.0298862	0.12416	0.161805	-2.23517e-08	1.70618e-06	7.45058e-08	0.356879	1.49012e-08	-7.45058e-09	-0.0735942	0.0974515	0.164957	-0.486496	0	0	-7.45058e-09	0.662272	1.2205	3.51742e-05	-4.35859e-06	7.38725e-05	-7.45058e-09	-7.45058e-09	-7.45058e-09	0.140652	-7.45058e-09	-7.45058e-09	8.69483e-06	0.0814614	0.0469979
HSPC / Donor2 / IL-7 / PBS-H12	HSPC	Donor2	IL-7	PBS-H12	1.11759e-07	7.45058e-09	1.71363e-06	7.45058e-09	-1.36197e-05	7.45058e-09	0.161832	7.30157e-07	0.0180715	-7.45058e-09	0.146634	7.45058e-09	7.45058e-09	-0.00229241	7.45058e-09	7.45058e-09	7.45058e-09	1.49012e-08	7.45058e-09	2.23517e-08	7.45058e-09	0.122748	0.14216	0.125663	-0.147145	0.165094	0.339429	0.0472556	0.40116	0.197069	0.127896	0.439213	0.551213	0.478992	0.504754	0.175848	0.552626	0.140527	0.158951	1.00964	0.0489347	-0.00250039	0.49695	6.03497e-07	5.46798e-05	0.20468	0.0939699	-5.03734e-05	0.191925	0.0918959	0.000808001	2.37376e-05	0.0298829	0.123525	0.00181588	-7.45058e-09	1.72108e-06	8.9407e-08	0.356718	-4.37349e-06	7.45058e-09	0.179831	0.0974534	0.16511	0.175204	-9.68576e-08	1.49012e-08	7.45058e-09	0.662485	1.12008	3.51518e-05	1.3113e-06	0.0163165	-4.54485e-07	7.45058e-09	7.45058e-09	0.24813	7.45058e-09	-5.21541e-08	8.90344e-06	0.0814589	-0.0347366
HSPC / Donor2 / IL-7 / PBS-H7	HSPC	Donor2	IL-7	PBS-H7	1.04308e-07	0	-0.108597	0	-0.00152326	0	0.161832	7.22706e-07	0.0380284	0	-0.0254713	0	0	-0.0151277	0	0	0	7.45058e-09	0	1.49012e-08	0	0.015056	-0.0955122	-0.137295	-0.123184	-0.00696373	0.146815	-0.420505	0.403084	0.0586926	-0.0343558	0.0147658	0.271448	0.183809	0.694002	-0.102199	0.104309	0.140404	-0.318446	0.59438	-0.18086	-0.149555	-0.0253528	-9.4004e-05	8.48621e-06	0.055658	0.0186711	-0.000124753	0.191925	0.0918959	0.000799075	3.76925e-05	0.0298839	0.123896	0.0187358	0	1.70618e-06	8.19564e-08	0.268974	-0.0123219	0	0.155224	0.0974107	0.13264	-0.0628438	0	-2.23517e-08	0	0.261842	1.9517	-0.0294392	1.30385e-06	-0.00492947	-6.85453e-07	-2.23517e-08	0	0.24803	0	-0.00371515	9.26107e-06	0.0814614	0.0469961
HSPC / Donor2 / IL-7 / PBS-H8	HSPC	Donor2	IL-7	PBS-H8	-1.56462e-07	-7.45058e-09	1.70618e-06	0	-3.36766e-06	0	0.161832	7.22706e-07	0.0356964	-1.63913e-07	0.0688137	0	0	5.96046e-08	0	0	0	7.45058e-09	0	7.45058e-09	-3.05474e-07	0.0976104	-0.0711535	-0.0398548	-0.191137	0.0121437	0.137692	0.00632213	0.403111	0.181393	-0.280742	0.223694	0.571335	0.521796	0.486002	0.175849	0.278985	0.140514	-0.429031	0.979063	-0.00182277	-0.000183433	0.497183	5.43892e-07	5.46724e-05	0.37775	0.167871	-0.140357	0.191925	0.0918955	0.000804171	1.77324e-05	0.0297685	0.12458	0.125949	-0.201148	1.71363e-06	8.19564e-08	0.205094	-0.124772	0	0.179831	0.0974534	0.0148484	0.234629	-9.68576e-08	-1.71363e-07	0	0.662672	0.615247	-0.0144656	8.34465e-07	0.0167328	-2.23517e-08	0	0	0.24813	0	-3.98457e-05	-3.27006e-05	0.0814614	0.0469559
HSPC / Donor2 / IL-7 / PBS-H9	HSPC	Donor2	IL-7	PBS-H9	1.04308e-07	0	1.70618e-06	-5.21541e-08	-3.57255e-05	0	0.161832	7.15256e-07	0.0380047	0	-0.116006	0	0	-4.55901e-05	0	0	0	7.45058e-09	0	1.49012e-08	0	0.191605	-0.107206	0.0399362	0.0958699	0.0279225	0.0864347	-0.151697	0.40186	0.0425935	0.107085	0.0403652	0.578025	0.00463915	0.543701	0.170503	0.48237	0.134861	-0.164742	0.911545	0.0487347	-1.8999e-06	0.419437	5.96046e-07	5.46649e-05	0.304604	-0.245536	3.30806e-06	0.191925	0.0918959	0.000793271	3.48091e-05	-0.109243	0.124606	0.0617127	-0.00022883	1.71363e-06	8.19564e-08	0.356886	-0.000964955	-7.45058e-09	0.179831	0.0974085	0.16497	0.201012	7.45058e-09	7.45058e-09	0	0.220992	1.61606	3.51742e-05	-7.15256e-07	-0.155868	0	0	0	0.247447	0	0	8.96305e-06	0.0814614	0.0452051
HSPC / Donor2 / IL-8 / PBS-H10	HSPC	Donor2	IL-8	PBS-H10	0	8.69483e-06	-8.45641e-06	0.000512883	-1.71363e-07	0	0.239355	2.23517e-08	-0.202203	5.92694e-05	0.273435	5.28991e-07	0	0.0176206	0	0	0	0	0	-9.16421e-07	3.14787e-05	-0.0729895	-0.0183487	0.234793	0.0690575	0.01636	0.0966125	0.423717	-0.0687284	0.0976916	-0.23959	0.467352	-0.182494	0.00326565	0.683054	0.105355	-0.156196	-3.32221e-05	-0.167394	0.219839	0.260377	0.070656	-0.202003	1.49012e-08	0	0.0319074	0.0840015	5.31971e-05	-0.00742742	0.0773681	5.7824e-05	-0.000266396	0.542751	-0.200346	0.0195034	0.24985	1.49012e-08	0	-0.102819	0.0307384	9.68576e-08	-0.0605502	-7.30157e-07	0.0191352	0.190796	2.54363e-05	1.49012e-08	0.000113472	0.679445	-1.08346	0.221478	0.000109345	0.031193	5.37559e-05	7.45058e-09	0	0.0105087	0.081883	0	-0.0281617	0.0712976	-0.253501
HSPC / Donor2 / IL-8 / PBS-H11	HSPC	Donor2	IL-8	PBS-H11	-7.45058e-09	8.68738e-06	2.16067e-07	0.000512749	-2.23517e-08	-7.45058e-09	0.239428	1.49012e-08	-0.090852	5.92619e-05	0.488943	5.28991e-07	-7.45058e-09	-0.0824409	-7.45058e-09	-7.45058e-09	-7.45058e-09	-7.45058e-09	-7.45058e-09	0	3.14638e-05	0.286656	0.225154	0.428199	-0.144743	0.114109	0.242147	0.880402	0.0115881	0.337983	-0.432825	0.539937	-0.122927	0.151928	1.07393	0.202683	-0.0562147	-4.62979e-05	0.280221	0.276962	0.38402	0.154319	-0.102581	7.45058e-09	-7.45058e-09	0.0801347	0.292002	5.37485e-05	3.56138e-06	0.172977	7.47591e-05	-3.01003e-06	0.608145	0.00399171	0.124212	0.24985	7.45058e-09	-7.45058e-09	0.0952442	0.0503812	8.9407e-08	-0.247117	-1.57207e-06	0.127476	-0.225806	2.54512e-05	7.45058e-09	0.000113465	0.723872	-1.24315	0.221478	0.000103965	0.0566487	5.37485e-05	0	-7.45058e-09	-0.0969186	0.081883	-7.45058e-09	8.19564e-06	0.0712981	0.0859382
HSPC / Donor2 / IL-8 / PBS-H12	HSPC	Donor2	IL-8	PBS-H12	7.45058e-09	8.70228e-06	2.30968e-07	0.00051289	-1.82688e-05	7.45058e-09	0.239428	2.98023e-08	-0.0135054	5.92619e-05	0.424787	6.10948e-07	7.45058e-09	0.0485896	7.45058e-09	7.45058e-09	7.45058e-09	7.45058e-09	7.45058e-09	1.49012e-08	3.14936e-05	0.162152	0.194169	0.343394	-0.0678168	0.114178	0.293584	0.723556	0.00949711	0.328692	-0.352328	0.613602	-0.0636035	0.129125	1.12743	0.202685	0.104391	2.83122e-07	0.280153	0.258572	0.384021	0.151821	0.00375949	2.23517e-08	7.45058e-09	-0.130971	0.227064	8.9407e-08	3.57628e-06	0.172977	7.78213e-05	-1.13472e-05	0.608141	0.00335608	-0.035777	0.24985	2.23517e-08	7.45058e-09	0.095083	0.0503768	1.04308e-07	0.00630806	3.35276e-07	0.127628	0.435894	2.53543e-05	2.23517e-08	0.00011348	0.724085	-1.34357	0.221478	0.000109635	0.0728913	5.33015e-05	1.49012e-08	7.45058e-09	0.0105591	0.081883	-5.21541e-08	8.40426e-06	0.0712957	0.00420363
HSPC / Donor2 / IL-8 / PBS-H7	HSPC	Donor2	IL-8	PBS-H7	0	8.69483e-06	-0.108598	0.000512883	-0.00152791	0	0.239428	2.23517e-08	0.00645151	5.92694e-05	0.252682	6.03497e-07	0	0.0357543	0	0	0	0	0	7.45058e-09	3.14862e-05	0.0544606	-0.0435026	0.0804356	-0.0438561	-0.0578793	0.10097	0.255795	0.0114207	0.190315	-0.514579	0.189156	-0.343369	-0.166059	1.31668	-0.0753621	-0.343925	-0.000122786	-0.197243	-0.156685	0.154226	0.00476611	-0.518543	-9.45851e-05	-4.61861e-05	-0.279993	0.151766	-7.42897e-05	3.56883e-06	0.172977	6.88955e-05	2.6077e-06	0.608142	0.00372701	-0.0188571	0.24985	7.45058e-09	0	0.00733922	0.0380593	9.68576e-08	-0.0182995	-4.24162e-05	0.0951589	0.197846	2.54512e-05	-1.49012e-08	0.000113472	0.323442	-0.511953	0.192003	0.000109628	0.0516454	5.30705e-05	-1.49012e-08	0	0.0104591	0.081883	-0.00371515	8.76188e-06	0.0712982	0.0859364
HSPC / Donor2 / IL-8 / PBS-H8	HSPC	Donor2	IL-8	PBS-H8	-2.6077e-07	8.68738e-06	2.23517e-07	0.000512883	-8.01682e-06	0	0.239428	2.23517e-08	0.00411948	5.91055e-05	0.346967	6.03497e-07	0	0.0508821	0	0	0	0	0	0	3.11807e-05	0.137015	-0.0191439	0.177876	-0.111809	-0.0387718	0.0918471	0.682622	0.0114482	0.313015	-0.760966	0.398084	-0.0434814	0.171929	1.10868	0.202685	-0.169249	-1.23307e-05	-0.307829	0.227998	0.333263	0.154138	0.00399246	-3.72529e-08	0	0.0420994	0.300965	-0.140307	3.56883e-06	0.172976	7.39917e-05	-1.73524e-05	0.608027	0.00441191	0.0883556	0.0487026	1.49012e-08	0	-0.0565408	-0.0743905	9.68576e-08	0.00630834	3.42727e-07	-0.0226327	0.495319	2.53543e-05	-1.63913e-07	0.000113472	0.724272	-1.84841	0.206977	0.000109158	0.0733077	5.37336e-05	7.45058e-09	0	0.0105595	0.081883	-3.98457e-05	-3.31998e-05	0.0712982	0.0858962
HSPC / Donor2 / IL-8 / PBS-H9	HSPC	Donor2	IL-8	PBS-H9	0	8.69483e-06	2.23517e-07	0.000512831	-4.03747e-05	0	0.239428	1.49012e-08	0.00642778	5.92694e-05	0.162147	6.03497e-07	0	0.0508364	0	0	0	0	0	7.45058e-09	3.14862e-05	0.231009	-0.0551962	0.257667	0.175198	-0.022993	0.0405895	0.524603	0.0101966	0.174216	-0.373139	0.214755	-0.036792	-0.345228	1.16638	0.197339	0.0341355	-0.00566579	-0.043539	0.16048	0.383821	0.154319	-0.0737537	1.49012e-08	-7.45058e-09	-0.0310468	-0.112441	5.37708e-05	3.56883e-06	0.172977	6.30915e-05	-2.75671e-07	0.469015	0.0044376	0.0241198	0.249621	1.49012e-08	0	0.0952514	0.0494163	8.9407e-08	0.00630775	-4.45619e-05	0.127489	0.461702	2.54586e-05	1.49012e-08	0.000113472	0.282592	-0.847592	0.221478	0.000107609	-0.0992934	5.37559e-05	7.45058e-09	0	0.00987598	0.081883	0	8.46386e-06	0.0712982	0.0841454
HSPC / Donor2 / IL-9 / PBS-H10	HSPC	Donor2	IL-9	PBS-H10	7.45058e-09	5.39422e-06	0.0173099	9.68576e-08	-2.98023e-08	0	-7.13617e-05	0	-0.00821928	0	-0.119883	-7.45058e-08	0	0.0371082	0	0	0	0	0	-9.23872e-07	-7.45058e-09	-0.317445	-0.217529	-0.0862455	-0.0433791	-0.0973514	-0.100767	-0.128019	0.0337644	-0.218741	0.900911	-0.0138869	-0.114332	0.049745	0.656722	0.0628251	-0.266534	-3.34531e-05	-0.446949	0.114915	-0.121661	-0.0762382	-0.101711	1.49012e-08	0	0.1987	-0.0278406	-5.96046e-07	0.0210062	-0.0956088	2.01017e-05	-0.000263929	-0.0653881	-0.204691	0.118247	3.05474e-07	0	1.49012e-08	-0.12182	-0.0196422	0	-0.0348675	-1.05798e-06	0.0329543	-0.255745	-2.23517e-08	0	1.77324e-05	-2.67662e-05	-0.313277	0	0.000199579	-0.00525138	0	0	0	2.43187e-05	0	7.45058e-09	-0.0281703	0.117678	-0.339397
HSPC / Donor2 / IL-9 / PBS-H11	HSPC	Donor2	IL-9	PBS-H11	0	5.38677e-06	0.0173186	-3.72529e-08	1.19209e-07	-7.45058e-09	7.7486e-07	-7.45058e-09	0.103132	-7.45058e-09	0.095624	-7.45058e-08	-7.45058e-09	-0.0629534	-7.45058e-09	-7.45058e-09	-7.45058e-09	-7.45058e-09	-7.45058e-09	-7.45058e-09	-2.23517e-08	0.0422004	0.0259741	0.107161	-0.257179	0.000397295	0.0447674	0.328666	0.114081	0.021551	0.707676	0.0586987	-0.054765	0.198407	1.04759	0.160153	-0.166553	-4.65289e-05	0.000665516	0.172037	0.00198282	0.00742506	-0.00228917	7.45058e-09	-7.45058e-09	0.246927	0.18016	-4.47035e-08	0.0284372	-7.45058e-09	3.70368e-05	-5.43892e-07	5.10365e-06	-0.000353612	0.222956	2.83122e-07	-7.45058e-09	7.45058e-09	0.0762432	5.66244e-07	-7.45058e-09	-0.221435	-1.8999e-06	0.141295	-0.672346	-7.45058e-09	-7.45058e-09	1.77249e-05	0.0444004	-0.472973	-7.45058e-09	0.000194199	0.0202043	-7.45058e-09	-7.45058e-09	-7.45058e-09	-0.107403	-7.45058e-09	0	-4.39584e-07	0.117679	4.18127e-05
HSPC / Donor2 / IL-9 / PBS-H12	HSPC	Donor2	IL-9	PBS-H12	1.49012e-08	5.40167e-06	0.0173186	1.04308e-07	-1.81273e-05	7.45058e-09	1.18464e-06	7.45058e-09	0.180479	-7.45058e-09	0.0314683	7.45058e-09	7.45058e-09	0.0680772	7.45058e-09	7.45058e-09	7.45058e-09	7.45058e-09	7.45058e-09	7.45058e-09	7.45058e-09	-0.0823035	-0.00501094	0.0223552	-0.180253	0.00046666	0.0962044	0.171819	0.11199	0.0122594	0.788173	0.132364	0.00455872	0.175604	1.1011	0.160154	-0.00594666	5.21541e-08	0.000597663	0.153648	0.00198342	0.00492665	0.104052	2.23517e-08	7.45058e-09	0.0358215	0.115222	-5.37038e-05	0.0284372	7.45058e-09	4.0099e-05	-8.88109e-06	1.84774e-06	-0.000989236	0.0629667	2.98023e-07	7.45058e-09	2.23517e-08	0.076082	-3.82215e-06	7.45058e-09	0.0319907	7.45058e-09	0.141448	-0.0106468	-1.04308e-07	7.45058e-09	1.77398e-05	0.0446131	-0.57339	-2.98023e-08	0.000199869	0.0364469	-4.54485e-07	7.45058e-09	7.45058e-09	7.46846e-05	7.45058e-09	-4.47035e-08	-2.30968e-07	0.117676	-0.0816927
HSPC / Donor2 / IL-9 / PBS-H7	HSPC	Donor2	IL-9	PBS-H7	7.45058e-09	5.39422e-06	-0.0912797	9.68576e-08	-0.00152777	0	1.15484e-06	0	0.200435	0	-0.140637	0	0	0.0552419	0	0	0	0	0	0	0	-0.189995	-0.242683	-0.240603	-0.156293	-0.171591	-0.0964096	-0.295941	0.113914	-0.126117	0.625922	-0.292083	-0.275207	-0.119579	1.29035	-0.117892	-0.454263	-0.000123017	-0.476799	-0.261609	-0.227811	-0.142128	-0.418251	-9.45851e-05	-4.61861e-05	-0.1132	0.0399236	-0.000128083	0.0284372	0	3.11732e-05	5.07385e-06	2.80142e-06	-0.000618309	0.0798866	3.05474e-07	-7.45058e-09	1.49012e-08	-0.0116618	-0.0123213	0	0.00738315	-4.2744e-05	0.108978	-0.248694	-7.45058e-09	-2.98023e-08	1.77324e-05	-0.35603	0.258226	-0.0294744	0.000199862	0.015201	-6.85453e-07	-2.23517e-08	0	-2.53394e-05	0	-0.00371514	1.2666e-07	0.117679	4.0032e-05
HSPC / Donor2 / IL-9 / PBS-H8	HSPC	Donor2	IL-9	PBS-H8	-2.5332e-07	5.38677e-06	0.0173186	9.68576e-08	-7.87526e-06	0	1.16974e-06	0	0.198103	-1.63913e-07	-0.0463523	0	0	0.0703697	0	0	0	0	0	-7.45058e-09	-3.05474e-07	-0.107441	-0.218324	-0.143163	-0.224245	-0.152483	-0.105532	0.130886	0.113941	-0.00341749	0.379535	-0.0831544	0.0246808	0.218408	1.08235	0.160155	-0.279587	-1.25617e-05	-0.587384	0.123074	-0.0487741	0.00724361	0.104284	-3.72529e-08	0	0.208892	0.189123	-0.140361	0.0284372	-4.47035e-07	3.62694e-05	-1.48863e-05	-0.000112578	6.65933e-05	0.187099	-0.201147	0	1.49012e-08	-0.0755418	-0.124771	0	0.031991	1.49012e-08	-0.0088136	0.0487786	-1.04308e-07	-1.78814e-07	1.77324e-05	0.0447997	-1.07823	-0.0145008	0.000199392	0.0368633	-2.23517e-08	0	0	7.50273e-05	0	-3.98383e-05	-4.1835e-05	0.117679	-2.23517e-07
HSPC / Donor2 / IL-9 / PBS-H9	HSPC	Donor2	IL-9	PBS-H9	7.45058e-09	5.39422e-06	0.0173186	4.47035e-08	-4.02331e-05	0	1.16974e-06	-7.45058e-09	0.200412	0	-0.231172	0	0	0.070324	0	0	0	0	0	0	0	-0.0134466	-0.254377	-0.0633716	0.0627617	-0.136704	-0.15679	-0.027133	0.112689	-0.142216	0.767362	-0.266484	0.0313703	-0.298749	1.14005	0.154809	-0.0762026	-0.00566602	-0.323095	0.0555561	0.00178336	0.00742514	0.0265383	1.49012e-08	-7.45058e-09	0.135746	-0.224283	-2.23517e-08	0.0284372	0	2.53692e-05	2.19047e-06	-0.139124	9.22754e-05	0.122863	-0.000228524	0	1.49012e-08	0.0762504	-0.000964403	-7.45058e-09	0.0319904	-4.48897e-05	0.141308	0.0151615	0	0	1.77324e-05	-0.39688	-0.0774127	-7.45058e-09	0.000197843	-0.135738	0	0	0	-0.000608452	0	7.45058e-09	-1.71363e-07	0.117679	-0.00175101
HSPC / Donor2 / LIF / PBS-H10	HSPC	Donor2	LIF	PBS-H10	0	0	0.102629	0	0.00445721	0	0.00348668	0	-0.019188	1.93715e-07	-0.09674	-2.23517e-08	0	-0.0331534	0	0	0	0	0	-9.23872e-07	-7.45058e-09	-0.262566	-0.186422	-0.0242965	-0.170771	-0.0979473	-0.204372	0.283939	0.051646	-0.19688	-0.0876236	-0.183378	-0.105619	0.0459462	0.235339	-0.0647333	-0.209728	-3.00482e-05	-0.446327	0.0139081	-0.123393	-0.0210199	-0.206358	1.49012e-08	0	0.251773	-0.0087669	-5.81145e-07	-0.0074306	-0.0956088	-2.3067e-05	-0.000264362	-0.0653931	-0.0582504	0.0706726	8.87066e-05	0	0	-0.198072	-0.0196427	0	0.159034	1.54972e-06	-0.107038	-0.342015	6.70552e-08	0	3.44217e-05	0.31061	-0.555059	0	-3.27826e-07	0.0154342	0	0	0	-5.11855e-05	0	0	-0.0281705	6.72787e-06	-0.205397
HSPC / Donor2 / LIF / PBS-H11	HSPC	Donor2	LIF	PBS-H11	-7.45058e-09	-7.45058e-09	0.102637	-1.3411e-07	0.00445736	-7.45058e-09	0.00355881	-7.45058e-09	0.0921632	1.86265e-07	0.118767	-2.23517e-08	-7.45058e-09	-0.133215	-7.45058e-09	-7.45058e-09	-7.45058e-09	-7.45058e-09	-7.45058e-09	-7.45058e-09	-2.23517e-08	0.0970795	0.0570815	0.16911	-0.384571	-0.000198588	-0.0588379	0.740624	0.131963	0.0434124	-0.280858	-0.110793	-0.0460517	0.194608	0.626211	0.0325944	-0.109746	-4.3124e-05	0.00128825	0.0710307	0.000250757	0.0626434	-0.106936	7.45058e-09	-7.45058e-09	0.3	0.199233	-2.98023e-08	3.8743e-07	-7.45058e-09	-6.13183e-06	-9.76026e-07	1.56462e-07	0.146087	0.175382	8.86843e-05	-7.45058e-09	-7.45058e-09	-8.12113e-06	1.49012e-07	-7.45058e-09	-0.0275328	7.07805e-07	0.00130335	-0.758617	8.19564e-08	-7.45058e-09	3.44142e-05	0.355037	-0.714754	-7.45058e-09	-5.70714e-06	0.0408899	-7.45058e-09	-7.45058e-09	-7.45058e-09	-0.107478	-7.45058e-09	-7.45058e-09	-5.88596e-07	7.31647e-06	0.134042
HSPC / Donor2 / LIF / PBS-H12	HSPC	Donor2	LIF	PBS-H12	7.45058e-09	7.45058e-09	0.102638	7.45058e-09	0.00443912	7.45058e-09	0.00355922	7.45058e-09	0.16951	1.86265e-07	0.0546118	5.96046e-08	7.45058e-09	-0.00218437	7.45058e-09	7.45058e-09	7.45058e-09	7.45058e-09	7.45058e-09	7.45058e-09	7.45058e-09	-0.0274244	0.0260965	0.0843041	-0.307645	-0.000129223	-0.00740087	0.583778	0.129872	0.0341208	-0.200361	-0.0371278	0.013272	0.171805	0.679714	0.0325961	0.05086	3.45707e-06	0.0012204	0.0526411	0.00025136	0.060145	-0.000595175	2.23517e-08	7.45058e-09	0.0888948	0.134296	-5.36889e-05	4.02331e-07	7.45058e-09	-3.06964e-06	-9.31323e-06	-3.09944e-06	0.145452	0.0153922	8.86992e-05	7.45058e-09	7.45058e-09	-0.000169255	-4.23938e-06	7.45058e-09	0.225893	2.61515e-06	0.00145558	-0.0969171	-1.49012e-08	7.45058e-09	3.44291e-05	0.35525	-0.815172	-2.98023e-08	-3.72529e-08	0.0571325	-4.54485e-07	7.45058e-09	7.45058e-09	-8.19564e-07	7.45058e-09	-5.21541e-08	-3.7998e-07	4.85033e-06	0.0523076
HSPC / Donor2 / LIF / PBS-H7	HSPC	Donor2	LIF	PBS-H7	0	0	-0.00596075	0	0.00292947	0	0.00355919	0	0.189467	1.93715e-07	-0.117494	5.21541e-08	0	-0.0150197	0	0	0	0	0	0	0	-0.135116	-0.211576	-0.178654	-0.283684	-0.172187	-0.200015	0.116017	0.131795	-0.104256	-0.362613	-0.461575	-0.266493	-0.123378	0.868962	-0.245451	-0.397457	-0.000119612	-0.476176	-0.362616	-0.229543	-0.0869097	-0.522898	-9.45851e-05	-4.61861e-05	-0.0601271	0.0589972	-0.000128068	3.94881e-07	0	-1.19954e-05	4.64171e-06	-2.14577e-06	0.145823	0.0323121	8.87066e-05	-7.45058e-09	0	-0.0879131	-0.0123218	0	0.201285	-4.01363e-05	-0.0310139	-0.334965	8.19564e-08	-2.98023e-08	3.44217e-05	-0.0453928	0.0164447	-0.0294744	-4.47035e-08	0.0358865	-6.85453e-07	-2.23517e-08	0	-0.000100844	0	-0.00371515	-2.23517e-08	7.36117e-06	0.13404
HSPC / Donor2 / LIF / PBS-H8	HSPC	Donor2	LIF	PBS-H8	-2.6077e-07	-7.45058e-09	0.102637	0	0.00444937	0	0.00355921	0	0.187135	2.98023e-08	-0.0232088	5.21541e-08	0	0.0001081	0	0	0	0	0	-7.45058e-09	-3.05474e-07	-0.0525619	-0.187217	-0.0812137	-0.351637	-0.153079	-0.209138	0.542844	0.131823	0.0184439	-0.608999	-0.252646	0.0333941	0.214609	0.660962	0.0325966	-0.22278	-9.15676e-06	-0.586762	0.0220676	-0.0505061	0.062462	-0.000362203	-3.72529e-08	0	0.261965	0.208197	-0.140361	3.94881e-07	-4.47035e-07	-6.89924e-06	-1.53184e-05	-0.000117525	0.146508	0.139525	-0.201059	0	0	-0.151793	-0.124772	0	0.225893	2.6226e-06	-0.148806	-0.0374917	-1.49012e-08	-1.78814e-07	3.44217e-05	0.355436	-1.32001	-0.0145008	-5.1409e-07	0.0575488	-2.23517e-08	0	0	-4.76837e-07	0	-3.98457e-05	-4.1984e-05	7.36117e-06	0.134
HSPC / Donor2 / LIF / PBS-H9	HSPC	Donor2	LIF	PBS-H9	0	0	0.102637	-5.21541e-08	0.00441701	0	0.00355921	-7.45058e-09	0.189443	1.93715e-07	-0.208028	5.21541e-08	0	6.24508e-05	0	0	0	0	0	0	0	0.0414325	-0.223269	-0.00142268	-0.06463	-0.1373	-0.260395	0.384826	0.130571	-0.120355	-0.221172	-0.435975	0.0400835	-0.302548	0.718662	0.0272507	-0.0193959	-0.00566261	-0.322472	-0.0454504	5.13047e-05	0.0626435	-0.0781084	1.49012e-08	-7.45058e-09	0.188819	-0.205209	-7.45058e-09	3.94881e-07	0	-1.77994e-05	1.75834e-06	-0.139129	0.146533	0.075289	-0.000140123	0	0	-8.71718e-07	-0.00096482	-7.45058e-09	0.225892	-4.2282e-05	0.00131607	-0.0711088	8.9407e-08	0	3.44217e-05	-0.0862429	-0.319194	-7.45058e-09	-2.06381e-06	-0.115052	0	0	0	-0.000683956	0	0	-3.20375e-07	7.36117e-06	0.132249
HSPC / Donor2 / LIGHT / PBS-H10	HSPC	Donor2	LIGHT	PBS-H10	0	7.45058e-09	-8.67993e-06	0	1.16751e-05	0	0.082404	0	-0.201862	1.41785e-05	0.0531001	-6.70552e-08	0	0.181683	0	0	0	0	0	-9.23872e-07	-7.45058e-09	-0.133098	-0.0999991	-0.0555831	-0.077812	-0.0858616	-0.106628	-0.143984	-0.0803011	-0.11603	0.152639	-0.01098	-0.0448302	0.589369	0.20194	-0.0935717	-0.266011	-3.241e-05	-0.119109	0.162799	-0.123645	-0.00380849	-0.166081	7.45058e-09	0	0.477098	0.166826	-5.21541e-07	0.170621	-0.0954728	-2.10479e-05	-0.000269026	-0.0653932	0.0691335	0.259422	7.45058e-09	0	0	-0.0653847	-0.0196428	0	-0.0149589	0.000411995	-0.108442	-0.0333496	7.15256e-07	7.45058e-09	0.0870227	0.56271	-0.034729	7.45058e-09	-3.20375e-07	-0.0244169	7.45058e-09	0	0	-5.12153e-05	0	4.24683e-07	-0.0281704	0.00193105	-0.154902
HSPC / Donor2 / LIGHT / PBS-H11	HSPC	Donor2	LIGHT	PBS-H11	-7.45058e-09	0	-7.45058e-09	-1.3411e-07	1.18241e-05	-7.45058e-09	0.0824761	-7.45058e-09	-0.0905106	1.4171e-05	0.268608	-6.70552e-08	-7.45058e-09	0.0816215	-7.45058e-09	-7.45058e-09	-7.45058e-09	-7.45058e-09	-7.45058e-09	-7.45058e-09	-2.23517e-08	0.226548	0.143504	0.137823	-0.291612	0.0118871	0.0389061	0.312701	1.54153e-05	0.124262	-0.0405954	0.0616056	0.0147367	0.738031	0.592812	0.00375596	-0.166029	-4.54858e-05	0.328506	0.219921	-1.17719e-06	0.0798548	-0.0666591	0	-7.45058e-09	0.525325	0.374826	2.98023e-08	0.178052	0.00013601	-4.11272e-06	-5.64009e-06	0	0.273471	0.364131	-1.49012e-08	-7.45058e-09	-7.45058e-09	0.132679	3.72529e-08	-7.45058e-09	-0.201526	0.000411153	-0.000100963	-0.449951	7.30157e-07	0	0.0870227	0.607137	-0.194425	0	-5.69969e-06	0.00103877	0	-7.45058e-09	-7.45058e-09	-0.107479	-7.45058e-09	4.17233e-07	-4.91738e-07	0.00193164	0.184537
HSPC / Donor2 / LIGHT / PBS-H12	HSPC	Donor2	LIGHT	PBS-H12	7.45058e-09	1.49012e-08	7.45058e-09	7.45058e-09	-6.4224e-06	7.45058e-09	0.0824765	7.45058e-09	-0.013164	1.4171e-05	0.204452	1.49012e-08	7.45058e-09	0.212652	7.45058e-09	7.45058e-09	7.45058e-09	7.45058e-09	7.45058e-09	7.45058e-09	7.45058e-09	0.102044	0.112519	0.0530175	-0.214686	0.0119565	0.0903431	0.155855	-0.00207555	0.114971	0.0399016	0.135271	0.0740604	0.715228	0.646315	0.00375763	-0.00542304	1.09524e-06	0.328438	0.201532	-5.73695e-07	0.0773564	0.0396816	1.49012e-08	7.45058e-09	0.314219	0.309889	-5.36293e-05	0.178052	0.000136025	-1.05053e-06	-1.39773e-05	-3.2559e-06	0.272836	0.204141	0	7.45058e-09	7.45058e-09	0.132518	-4.35114e-06	7.45058e-09	0.0518993	0.00041306	5.126e-05	0.211749	6.33299e-07	1.49012e-08	0.0870227	0.607349	-0.294842	-2.23517e-08	-2.98023e-08	0.0172814	-4.47035e-07	7.45058e-09	7.45058e-09	-8.49366e-07	7.45058e-09	3.72529e-07	-2.83122e-07	0.00192917	0.102802
HSPC / Donor2 / LIGHT / PBS-H7	HSPC	Donor2	LIGHT	PBS-H7	0	7.45058e-09	-0.108598	0	-0.00151607	0	0.0824765	0	0.00679291	1.41785e-05	0.0323463	7.45058e-09	0	0.199817	0	0	0	0	0	0	0	-0.00564815	-0.125153	-0.209941	-0.190726	-0.160101	-0.102271	-0.311906	-0.000151984	-0.0234063	-0.12235	-0.289176	-0.205705	0.420044	0.835563	-0.274289	-0.45374	-0.000121973	-0.148958	-0.213725	-0.229795	-0.0696983	-0.482621	-9.45926e-05	-4.61861e-05	0.165198	0.23459	-0.000128008	0.178052	0.000136018	-9.97633e-06	-2.23517e-08	-2.30223e-06	0.273207	0.221061	7.45058e-09	-7.45058e-09	0	0.0447739	-0.0123219	0	0.0272918	0.000370309	-0.0324182	-0.026299	7.30157e-07	-2.23517e-08	0.0870227	0.206707	0.536774	-0.0294744	-3.72529e-08	-0.00396457	-6.78003e-07	-2.23517e-08	0	-0.000100873	0	-0.00371473	7.45058e-08	0.00193168	0.184535
HSPC / Donor2 / LIGHT / PBS-H8	HSPC	Donor2	LIGHT	PBS-H8	-2.6077e-07	0	0	0	3.8296e-06	0	0.0824765	0	0.00446088	1.40145e-05	0.126631	7.45058e-09	0	0.214945	0	0	0	0	0	-7.45058e-09	-3.05474e-07	0.0769062	-0.100794	-0.1125	-0.258678	-0.140993	-0.111394	0.114921	-0.000124425	0.0992936	-0.368736	-0.0802475	0.0941825	0.758032	0.627563	0.00375815	-0.279063	-1.15186e-05	-0.259544	0.170958	-0.0507581	0.0796733	0.0399145	-4.47035e-08	0	0.48729	0.383789	-0.140361	0.178052	0.000135571	-4.88013e-06	-1.99825e-05	-0.000117682	0.273892	0.328274	-0.201148	0	0	-0.0191062	-0.124772	0	0.0518996	0.000413068	-0.15021	0.271174	6.33299e-07	-1.71363e-07	0.0870227	0.607536	-0.79968	-0.0145008	-5.06639e-07	0.0176977	-1.49012e-08	0	0	-5.06639e-07	0	-3.9421e-05	-4.18872e-05	0.00193168	0.184495
HSPC / Donor2 / LIGHT / PBS-H9	HSPC	Donor2	LIGHT	PBS-H9	0	7.45058e-09	0	-5.21541e-08	-2.85283e-05	0	0.0824765	-7.45058e-09	0.00676918	1.41785e-05	-0.058188	7.45058e-09	0	0.214899	0	0	0	0	0	0	0	0.170901	-0.136847	-0.0327093	0.0283287	-0.125215	-0.162651	-0.0430974	-0.00137608	-0.0395054	0.0190909	-0.263577	0.100872	0.240875	0.685263	-0.00158774	-0.0756789	-0.00566497	0.00474587	0.10344	-0.000200629	0.0798549	-0.0378317	7.45058e-09	-7.45058e-09	0.414143	-0.0296167	5.21541e-08	0.178052	0.000136018	-1.57803e-05	-2.90573e-06	-0.139129	0.273917	0.264038	-0.000228822	0	0	0.132686	-0.000964932	-7.45058e-09	0.051899	0.000368163	-8.82447e-05	0.237557	7.37608e-07	7.45058e-09	0.0870227	0.165857	0.201135	0	-2.05636e-06	-0.154903	7.45058e-09	0	0	-0.000683986	0	4.24683e-07	-2.23517e-07	0.00193168	0.182744
HSPC / Donor2 / LT-α1-β2 / PBS-H10	HSPC	Donor2	LT-α1-β2	PBS-H10	7.45058e-09	7.45058e-09	-5.85616e-06	1.04308e-07	1.2964e-06	7.45058e-09	0.000172541	5.21541e-08	0.0179607	0.0203812	-0.0486596	-1.49012e-08	7.45058e-09	-0.0321396	7.45058e-09	7.45058e-09	7.45058e-09	7.45058e-09	7.45058e-09	-9.16421e-07	0	-0.204283	-0.0680164	-0.0508662	0.0365003	-0.0296581	-0.120916	-0.208811	-0.0403951	-0.151804	0.190645	0.0687851	-0.0935851	-0.00395033	-0.399047	-0.0964943	-0.182119	-3.31625e-05	-0.323643	0.0585013	-0.0852484	-0.0765939	-0.142262	7.45058e-09	4.61712e-05	0.101861	0.18652	0.000121363	0.0012085	-0.0859956	-1.93492e-05	0.0077685	-0.065107	-0.204245	0.256649	0.000129357	8.26269e-06	7.45058e-09	-0.198016	-0.00819653	7.45058e-09	0.0230137	2.31713e-06	-0.0213514	0.0983651	1.8321e-05	0.000384174	0.0308396	0.332416	0.153015	0.0145569	0.0552601	0.107799	7.45058e-09	7.45058e-09	7.45058e-09	0.000919759	7.45058e-09	8.19564e-08	-0.0281672	2.65986e-06	-0.337166
HSPC / Donor2 / LT-α1-β2 / PBS-H11	HSPC	Donor2	LT-α1-β2	PBS-H11	0	0	2.81632e-06	-2.98023e-08	1.44541e-06	0	0.000244677	4.47035e-08	0.129312	0.0203812	0.166848	-1.49012e-08	0	-0.132201	0	0	0	0	0	0	-1.49012e-08	0.155363	0.175487	0.14254	-0.1773	0.0680906	0.0246184	0.247874	0.0399214	0.0884878	-0.00258988	0.141371	-0.0340182	0.144712	-0.00817514	0.000833355	-0.0821376	-4.62383e-05	0.123972	0.115624	0.0383951	0.00706933	-0.0428403	0	4.61638e-05	0.150088	0.39452	0.000121914	0.00863949	0.00961319	-2.41399e-06	0.00803189	0.000286229	9.2566e-05	0.361358	0.000129335	8.25524e-06	0	4.79668e-05	0.0114463	0	-0.163553	1.47522e-06	0.0869896	-0.318236	1.83359e-05	0.000384167	0.0308396	0.376844	-0.00668073	0.0145569	0.0552547	0.133255	0	0	0	-0.106508	0	7.45058e-08	2.66731e-06	3.24845e-06	0.00227333
HSPC / Donor2 / LT-α1-β2 / PBS-H12	HSPC	Donor2	LT-α1-β2	PBS-H12	1.49012e-08	1.49012e-08	2.83122e-06	1.11759e-07	-1.68011e-05	1.49012e-08	0.000245087	5.96046e-08	0.206659	0.0203812	0.102692	6.70552e-08	1.49012e-08	-0.00117055	1.49012e-08	1.49012e-08	1.49012e-08	1.49012e-08	1.49012e-08	1.49012e-08	1.49012e-08	0.0308591	0.144502	0.0577344	-0.100374	0.0681599	0.0760554	0.091027	0.0378305	0.0791963	0.077907	0.215036	0.0253055	0.121909	0.0453283	0.000835024	0.0784685	3.42727e-07	0.123904	0.0972343	0.0383957	0.00457092	0.0635003	1.49012e-08	4.61787e-05	-0.0610177	0.329583	6.82548e-05	0.0086395	0.00961321	6.48201e-07	0.00802355	0.000282973	-0.000543058	0.201369	0.00012935	8.27014e-06	1.49012e-08	-0.000113167	0.0114419	1.49012e-08	0.0898719	3.38256e-06	0.0871419	0.343463	1.8239e-05	0.000384182	0.0308396	0.377056	-0.107098	0.0145569	0.0552604	0.149497	-4.47035e-07	1.49012e-08	1.49012e-08	0.000970125	1.49012e-08	2.98023e-08	2.87592e-06	7.82311e-07	-0.0794612
HSPC / Donor2 / LT-α1-β2 / PBS-H7	HSPC	Donor2	LT-α1-β2	PBS-H7	7.45058e-09	7.45058e-09	-0.108595	1.04308e-07	-0.00152645	7.45058e-09	0.000245057	5.21541e-08	0.226615	0.0203812	-0.0694134	5.96046e-08	7.45058e-09	-0.0140059	7.45058e-09	7.45058e-09	7.45058e-09	7.45058e-09	7.45058e-09	7.45058e-09	7.45058e-09	-0.0768327	-0.0931703	-0.205224	-0.0764133	-0.103897	-0.116559	-0.376733	0.039754	-0.0591806	-0.0843443	-0.209411	-0.25446	-0.173275	0.234576	-0.277212	-0.369848	-0.000122726	-0.353493	-0.318023	-0.191399	-0.142484	-0.458802	-9.45926e-05	-1.49012e-08	-0.21004	0.254284	-6.12438e-06	0.00863949	0.0096132	-8.27759e-06	0.00803751	0.000283927	-0.000172131	0.218289	0.000129357	8.25524e-06	7.45058e-09	-0.087857	-0.00087563	7.45058e-09	0.0652644	-3.93689e-05	0.0546724	0.105416	1.83359e-05	0.000384144	0.0308396	-0.0235864	0.724518	-0.0149175	0.0552604	0.128251	-6.78003e-07	-1.49012e-08	7.45058e-09	0.000870101	7.45058e-09	-0.00371507	3.23355e-06	3.29316e-06	0.00227155
HSPC / Donor2 / LT-α1-β2 / PBS-H8	HSPC	Donor2	LT-α1-β2	PBS-H8	-2.5332e-07	0	2.82377e-06	1.04308e-07	-6.54906e-06	7.45058e-09	0.000245072	5.21541e-08	0.224283	0.020381	0.0248716	5.96046e-08	7.45058e-09	0.00112192	7.45058e-09	7.45058e-09	7.45058e-09	7.45058e-09	7.45058e-09	0	-2.98023e-07	0.00572171	-0.0688116	-0.107783	-0.144366	-0.0847899	-0.125681	0.0500936	0.0397816	0.0635193	-0.330731	-0.000482395	0.0454276	0.164713	0.0265763	0.000835545	-0.195172	-1.22711e-05	-0.464078	0.0666608	-0.0123618	0.00688788	0.0637333	-4.47035e-08	4.61712e-05	0.112053	0.403483	-0.140239	0.00863949	0.00961275	-3.1814e-06	0.00801755	0.000168547	0.000512771	0.325501	-0.201018	8.26269e-06	7.45058e-09	-0.151737	-0.113325	7.45058e-09	0.0898722	3.39001e-06	-0.0631193	0.402889	1.8239e-05	0.000383995	0.0308396	0.377243	-0.611936	5.60656e-05	0.0552599	0.149914	-1.49012e-08	7.45058e-09	7.45058e-09	0.000970468	7.45058e-09	-3.97637e-05	-3.87281e-05	3.29316e-06	0.00223129
HSPC / Donor2 / LT-α1-β2 / PBS-H9	HSPC	Donor2	LT-α1-β2	PBS-H9	7.45058e-09	7.45058e-09	2.82377e-06	5.21541e-08	-3.89069e-05	7.45058e-09	0.000245072	4.47035e-08	0.226592	0.0203812	-0.159948	5.96046e-08	7.45058e-09	0.00107627	7.45058e-09	7.45058e-09	7.45058e-09	7.45058e-09	7.45058e-09	7.45058e-09	7.45058e-09	0.0997161	-0.104864	-0.0279924	0.142641	-0.0690111	-0.176939	-0.107925	0.0385299	-0.0752796	0.0570964	-0.183812	0.0521171	-0.352444	0.0842759	-0.00451035	0.00821263	-0.00566573	-0.199788	-0.000857195	0.0381957	0.00706941	-0.0140129	7.45058e-09	4.61638e-05	0.0389064	-0.00992295	0.000121936	0.00863949	0.0096132	-1.40816e-05	0.00803462	-0.138843	0.000538453	0.261266	-9.94727e-05	8.26269e-06	7.45058e-09	5.52163e-05	0.0104813	0	0.0898716	-4.15146e-05	0.0870024	0.369272	1.83433e-05	0.000384174	0.0308396	-0.0644365	0.38888	0.0145569	0.0552583	-0.0226876	7.45058e-09	7.45058e-09	7.45058e-09	0.000286989	7.45058e-09	8.19564e-08	2.93553e-06	3.29316e-06	0.000480503
HSPC / Donor2 / Leptin / PBS-H10	HSPC	Donor2	Leptin	PBS-H10	-7.45058e-09	-7.45058e-09	-8.68738e-06	-7.45058e-09	-1.3411e-07	-7.45058e-09	0.0128412	-7.45058e-09	-0.208673	-7.45058e-09	-0.125504	-6.70552e-08	-7.45058e-09	-0.0332605	-7.45058e-09	-7.45058e-09	-7.45058e-09	-7.45058e-09	-7.45058e-09	-9.31323e-07	-1.49012e-08	-0.298166	-0.235403	-0.123838	-0.0600689	-0.0980229	-0.248076	-0.0321061	-0.080299	-0.24028	-0.263956	-0.172854	-0.182461	-0.163187	-0.239588	-0.0970678	-0.264444	-3.35053e-05	-0.446996	-0.0568155	-0.123552	-0.0833911	-0.194586	-7.45058e-09	-7.45058e-09	-0.0756649	-0.167323	8.82894e-06	-0.007431	-0.0956088	-1.08704e-05	-0.000268035	-0.0653933	-0.204776	-0.0670259	0.0718045	-7.45058e-09	-7.45058e-09	-0.198072	-0.0196428	-7.45058e-09	-0.0668585	-1.01328e-06	-0.108497	-0.328594	-1.49012e-08	3.72529e-08	-7.45058e-09	-0.00776423	0.171542	7.45058e-09	-3.20375e-07	-0.0351707	-7.45058e-09	-7.45058e-09	-7.45058e-09	-5.15208e-05	-7.45058e-09	-7.45058e-09	-0.0281696	0.000397995	-0.339434
HSPC / Donor2 / Leptin / PBS-H11	HSPC	Donor2	Leptin	PBS-H11	-1.49012e-08	-1.49012e-08	-1.49012e-08	-1.41561e-07	1.49012e-08	-1.49012e-08	0.0129133	-1.49012e-08	-0.0973215	-1.49012e-08	0.0900036	-6.70552e-08	-1.49012e-08	-0.133322	-1.49012e-08	-1.49012e-08	-1.49012e-08	-1.49012e-08	-1.49012e-08	-1.49012e-08	-2.98023e-08	0.0614798	0.00810056	0.0695679	-0.273869	-0.000274219	-0.102542	0.424579	1.74642e-05	1.20625e-05	-0.457191	-0.100269	-0.122894	-0.0145244	0.151284	0.000259899	-0.164462	-4.6581e-05	0.000619106	0.000307083	9.1441e-05	0.000272192	-0.0951637	-1.49012e-08	-1.49012e-08	-0.0274376	0.0406773	9.38028e-06	-1.49012e-08	0	6.06477e-06	-4.64916e-06	-3.72529e-08	-0.000438407	0.0376831	0.0718045	-1.49012e-08	-1.49012e-08	-7.94977e-06	1.49012e-08	-1.49012e-08	-0.253426	-1.85519e-06	-0.000155583	-0.745195	0	2.98023e-08	-1.49012e-08	0.0366629	0.0118465	0	-5.69969e-06	-0.00971503	-1.49012e-08	-1.49012e-08	-1.49012e-08	-0.107479	-1.49012e-08	-1.49012e-08	3.42727e-07	0.000398584	5.38677e-06
HSPC / Donor2 / Leptin / PBS-H12	HSPC	Donor2	Leptin	PBS-H12	0	0	0	0	-1.82316e-05	0	0.0129137	0	-0.0199749	-1.49012e-08	0.025848	1.49012e-08	0	-0.00229149	0	0	0	0	0	0	0	-0.0630241	-0.0228845	-0.0152376	-0.196943	-0.000204854	-0.0511046	0.267732	-0.0020735	-0.00927946	-0.376694	-0.0266038	-0.0635706	-0.0373274	0.204788	0.000261568	-0.00385632	0	0.000551254	-0.0180826	9.20445e-05	-0.00222622	0.011177	0	0	-0.238543	-0.02426	-4.42788e-05	0	1.49012e-08	9.12696e-06	-1.29864e-05	-3.29316e-06	-0.00107403	-0.122306	0.0718045	0	0	-0.000169083	-4.37349e-06	0	-2.83122e-07	5.21541e-08	-3.36021e-06	-0.0834955	-9.68576e-08	4.47035e-08	0	0.0368756	-0.0885706	-2.23517e-08	-2.98023e-08	0.00652757	-4.61936e-07	0	0	-1.15484e-06	0	-5.96046e-08	5.51343e-07	0.000396118	-0.0817292
HSPC / Donor2 / Leptin / PBS-H7	HSPC	Donor2	Leptin	PBS-H7	-7.45058e-09	-7.45058e-09	-0.108598	-7.45058e-09	-0.00152788	-7.45058e-09	0.0129137	-7.45058e-09	-1.79634e-05	-7.45058e-09	-0.146258	7.45058e-09	-7.45058e-09	-0.0151268	-7.45058e-09	-7.45058e-09	-7.45058e-09	-7.45058e-09	-7.45058e-09	-7.45058e-09	-7.45058e-09	-0.170716	-0.260556	-0.278196	-0.172982	-0.172262	-0.243719	-0.200028	-0.000149935	-0.147656	-0.538945	-0.451051	-0.343336	-0.332511	0.394036	-0.277785	-0.452173	-0.000123069	-0.476845	-0.433339	-0.229702	-0.149281	-0.511126	-9.46075e-05	-4.61936e-05	-0.387565	-0.0995588	-0.000118658	-7.45058e-09	7.45058e-09	2.01166e-07	9.68575e-07	-2.33948e-06	-0.000703104	-0.105386	0.0718045	-1.49012e-08	-7.45058e-09	-0.0879129	-0.0123219	-7.45058e-09	-0.0246078	-4.26993e-05	-0.0324729	-0.321543	0	7.45058e-09	-7.45058e-09	-0.363767	0.743046	-0.0294744	-3.72529e-08	-0.0147184	-6.92904e-07	-2.98023e-08	-7.45058e-09	-0.000101179	-7.45058e-09	-0.00371516	9.08971e-07	0.000398628	3.60608e-06
HSPC / Donor2 / Leptin / PBS-H8	HSPC	Donor2	Leptin	PBS-H8	-2.68221e-07	-1.49012e-08	-7.45058e-09	-7.45058e-09	-7.97957e-06	-7.45058e-09	0.0129137	-7.45058e-09	-0.00235	-1.71363e-07	-0.0519726	7.45058e-09	-7.45058e-09	9.83477e-07	-7.45058e-09	-7.45058e-09	-7.45058e-09	-7.45058e-09	-7.45058e-09	-1.49012e-08	-3.12924e-07	-0.0881616	-0.236198	-0.180755	-0.240935	-0.153155	-0.252841	0.226799	-0.000122376	-0.0249564	-0.785332	-0.242122	-0.0434485	0.00547628	0.186036	0.000262089	-0.277497	-1.26138e-05	-0.587431	-0.048656	-0.0506654	9.07406e-05	0.01141	-5.96046e-08	-7.45058e-09	-0.0654729	0.0496406	-0.140351	-7.45058e-09	-4.39584e-07	5.29736e-06	-1.89915e-05	-0.000117719	-1.82018e-05	0.00182641	-0.129343	-7.45058e-09	-7.45058e-09	-0.151793	-0.124772	-7.45058e-09	-7.45058e-09	5.96046e-08	-0.150265	-0.0240701	-9.68576e-08	-1.41561e-07	-7.45058e-09	0.0370622	-0.593409	-0.0145008	-5.06639e-07	0.0069439	-2.98023e-08	-7.45058e-09	-7.45058e-09	-8.12113e-07	-7.45058e-09	-3.98532e-05	-4.10527e-05	0.000398628	-3.66494e-05
HSPC / Donor2 / Leptin / PBS-H9	HSPC	Donor2	Leptin	PBS-H9	-7.45058e-09	-7.45058e-09	-7.45058e-09	-5.96046e-08	-4.03374e-05	-7.45058e-09	0.0129137	-1.49012e-08	-4.16934e-05	-7.45058e-09	-0.236792	7.45058e-09	-7.45058e-09	-4.46662e-05	-7.45058e-09	-7.45058e-09	-7.45058e-09	-7.45058e-09	-7.45058e-09	-7.45058e-09	-7.45058e-09	0.00583278	-0.27225	-0.100964	0.0460719	-0.137376	-0.304099	0.0687801	-0.00137403	-0.163755	-0.397504	-0.425451	-0.036759	-0.511681	0.243735	-0.00508381	-0.0741122	-0.00566607	-0.323141	-0.116174	-0.000108011	0.000272274	-0.0663362	-7.45058e-09	-1.49012e-08	-0.138619	-0.363766	9.40263e-06	-7.45058e-09	7.45058e-09	-5.60284e-06	-1.9148e-06	-0.139129	7.48038e-06	-0.0624094	0.0715757	-7.45058e-09	-7.45058e-09	-7.00355e-07	-0.000964955	-1.49012e-08	-5.96046e-07	-4.4845e-05	-0.000142865	-0.0576872	7.45058e-09	3.72529e-08	-7.45058e-09	-0.404617	0.407407	0	-2.05636e-06	-0.165657	-7.45058e-09	-7.45058e-09	-7.45058e-09	-0.000684291	-7.45058e-09	-7.45058e-09	6.10948e-07	0.000398628	-0.00178744
HSPC / Donor2 / M-CSF / PBS-H10	HSPC	Donor2	M-CSF	PBS-H10	7.45058e-09	7.45058e-09	-8.67248e-06	7.45058e-09	-1.19209e-07	7.45058e-09	0.122515	1.35601e-06	0.567973	7.89762e-07	-0.209757	6.04242e-06	7.45058e-09	-0.0332606	7.45058e-09	7.45058e-09	7.45058e-09	7.45058e-09	7.45058e-09	-9.16421e-07	0	-0.306778	-0.241819	-0.101702	-0.16519	-0.0851576	-0.104089	-0.0591802	-0.0803098	-0.240281	-0.0225953	-0.120702	-0.0537458	-0.133421	-0.00819075	0.0600603	-0.230755	-3.33115e-05	-0.360872	-0.0382292	-0.123551	-0.0836652	-0.0529166	1.49012e-08	7.45058e-09	-0.157873	-0.0884945	9.31323e-07	-0.00743099	-0.0956088	5.12302e-05	-0.000268958	-0.0653933	-0.084082	0.108301	7.45058e-09	7.45058e-09	7.45058e-09	-0.198072	-0.0195399	7.45058e-09	0.16633	-1.00583e-06	-0.0695458	0.286516	-1.49012e-08	7.45058e-09	7.45058e-09	-0.0427982	-1.08156	7.45058e-09	-3.05474e-07	-0.0225094	7.45058e-09	7.45058e-09	7.45058e-09	-4.17531e-05	7.00355e-07	7.45058e-09	-0.0281703	-6.25849e-07	-0.335137
HSPC / Donor2 / M-CSF / PBS-H11	HSPC	Donor2	M-CSF	PBS-H11	0	0	0	-1.2666e-07	2.98023e-08	0	0.122587	1.34856e-06	0.679325	7.82311e-07	0.00575086	6.04242e-06	0	-0.133322	0	0	0	0	0	0	-1.49012e-08	0.0528678	0.00168367	0.0917037	-0.37899	0.0125912	0.0414456	0.397505	6.74278e-06	1.06096e-05	-0.21583	-0.0481163	0.00582103	0.015241	0.382681	0.157388	-0.130773	-4.63873e-05	0.0867432	0.0188935	9.25958e-05	-1.9744e-06	0.0465056	7.45058e-09	0	-0.109646	0.119506	1.48267e-06	0	0	6.81654e-05	-5.57303e-06	-5.96046e-08	0.120256	0.213009	-1.49012e-08	0	0	-8.08388e-06	0.000102945	0	-0.020237	-1.84774e-06	0.0387952	-0.130086	0	0	0	0.00162893	-1.24126	0	-5.68479e-06	0.00294628	0	0	0	-0.107469	6.92904e-07	0	-4.09782e-07	-3.72529e-08	0.004302
HSPC / Donor2 / M-CSF / PBS-H12	HSPC	Donor2	M-CSF	PBS-H12	1.49012e-08	1.49012e-08	1.49012e-08	1.49012e-08	-1.82167e-05	1.49012e-08	0.122587	1.36346e-06	0.756671	7.82311e-07	-0.0584048	6.12438e-06	1.49012e-08	-0.00229159	1.49012e-08	1.49012e-08	1.49012e-08	1.49012e-08	1.49012e-08	1.49012e-08	1.49012e-08	-0.0716361	-0.0293013	0.00689823	-0.302064	0.0126605	0.0928826	0.240658	-0.00208422	-0.00928091	-0.135333	0.0255488	0.0651448	-0.00756192	0.436185	0.15739	0.0298328	1.93715e-07	0.0866753	0.000503808	9.31993e-05	-0.00250038	0.152846	2.23517e-08	1.49012e-08	-0.320751	0.0545685	-5.21764e-05	1.49012e-08	1.49012e-08	7.12275e-05	-1.39102e-05	-3.31551e-06	0.11962	0.0530202	0	1.49012e-08	1.49012e-08	-0.000169218	9.85563e-05	1.49012e-08	0.233188	5.96046e-08	0.0389474	0.531614	-9.68576e-08	1.49012e-08	1.49012e-08	0.0018416	-1.34167	-2.23517e-08	-1.49012e-08	0.0191889	-4.47035e-07	1.49012e-08	1.49012e-08	8.61287e-06	7.07805e-07	-4.47035e-08	-2.01166e-07	-2.5034e-06	-0.0774326
HSPC / Donor2 / M-CSF / PBS-H7	HSPC	Donor2	M-CSF	PBS-H7	7.45058e-09	7.45058e-09	-0.108598	7.45058e-09	-0.00152786	7.45058e-09	0.122587	1.35601e-06	0.776628	7.89762e-07	-0.23051	6.11693e-06	7.45058e-09	-0.0151269	7.45058e-09	7.45058e-09	7.45058e-09	7.45058e-09	7.45058e-09	7.45058e-09	7.45058e-09	-0.179328	-0.266973	-0.25606	-0.278104	-0.159397	-0.0997314	-0.227102	-0.000160657	-0.147658	-0.297585	-0.398898	-0.214621	-0.302746	0.625433	-0.120657	-0.418484	-0.000122875	-0.390721	-0.414753	-0.229701	-0.149555	-0.369456	-9.45851e-05	-4.61787e-05	-0.469773	-0.0207303	-0.000126556	7.45058e-09	7.45058e-09	6.23018e-05	4.47035e-08	-2.36183e-06	0.119991	0.0699401	7.45058e-09	0	7.45058e-09	-0.087913	-0.012219	7.45058e-09	0.208581	-4.26918e-05	0.0064779	0.293566	0	-2.23517e-08	7.45058e-09	-0.398801	-0.510058	-0.0294744	-2.23517e-08	-0.00205706	-6.78003e-07	-1.49012e-08	7.45058e-09	-9.14112e-05	7.00355e-07	-0.00371514	1.56462e-07	7.45058e-09	0.00430021
HSPC / Donor2 / M-CSF / PBS-H8	HSPC	Donor2	M-CSF	PBS-H8	-2.5332e-07	0	7.45058e-09	7.45058e-09	-7.96467e-06	7.45058e-09	0.122587	1.35601e-06	0.774296	6.25849e-07	-0.136225	6.11693e-06	7.45058e-09	8.79168e-07	7.45058e-09	7.45058e-09	7.45058e-09	7.45058e-09	7.45058e-09	0	-2.98023e-07	-0.0967735	-0.242615	-0.15862	-0.346056	-0.140289	-0.108854	0.199725	-0.000133097	-0.0249578	-0.543971	-0.189969	0.0852668	0.0352417	0.417433	0.15739	-0.243808	-1.24201e-05	-0.501307	-0.0300697	-0.0506643	-0.000183426	0.153079	-3.72529e-08	7.45058e-09	-0.147681	0.128469	-0.140359	7.45058e-09	-4.39584e-07	6.7398e-05	-1.99154e-05	-0.000117742	0.120676	0.177153	-0.201148	7.45058e-09	7.45058e-09	-0.151793	-0.124669	7.45058e-09	0.233189	6.70552e-08	-0.111314	0.591039	-9.68576e-08	-1.71363e-07	7.45058e-09	0.00202823	-1.84651	-0.0145008	-4.91738e-07	0.0196052	-1.49012e-08	7.45058e-09	7.45058e-09	8.9556e-06	7.00355e-07	-3.98383e-05	-4.18052e-05	7.45058e-09	0.00425996
HSPC / Donor2 / M-CSF / PBS-H9	HSPC	Donor2	M-CSF	PBS-H9	7.45058e-09	7.45058e-09	7.45058e-09	-4.47035e-08	-4.03225e-05	7.45058e-09	0.122587	1.34856e-06	0.776605	7.89762e-07	-0.321045	6.11693e-06	7.45058e-09	-4.47705e-05	7.45058e-09	7.45058e-09	7.45058e-09	7.45058e-09	7.45058e-09	7.45058e-09	7.45058e-09	-0.00277915	-0.278667	-0.0788286	-0.0590492	-0.124511	-0.160112	0.0417061	-0.00138475	-0.163757	-0.156144	-0.373299	0.0919563	-0.481915	0.475132	0.152044	-0.0404232	-0.00566588	-0.237017	-0.0975876	-0.000106856	-1.89245e-06	0.075333	1.49012e-08	0	-0.220827	-0.284937	1.50502e-06	7.45058e-09	7.45058e-09	5.64978e-05	-2.83867e-06	-0.139129	0.120702	0.112917	-0.000228822	7.45058e-09	7.45058e-09	-8.34465e-07	-0.000862025	0	0.233188	-4.48376e-05	0.0388079	0.557422	7.45058e-09	7.45058e-09	7.45058e-09	-0.439651	-0.845697	0	-2.04146e-06	-0.152996	7.45058e-09	7.45058e-09	7.45058e-09	-0.000674523	7.00355e-07	7.45058e-09	-1.41561e-07	7.45058e-09	0.00250917
HSPC / Donor2 / Noggin / PBS-H10	HSPC	Donor2	Noggin	PBS-H10	7.45058e-09	7.45058e-09	-8.67248e-06	7.45058e-09	-1.11759e-07	7.45058e-09	-7.23973e-05	7.45058e-09	-0.018332	7.45058e-09	-0.1197	-6.70552e-08	7.45058e-09	0.413643	7.45058e-09	7.45058e-09	7.45058e-09	7.45058e-09	7.45058e-09	-9.16421e-07	0	-0.295841	-0.223495	-0.120953	0.228846	-0.098196	-0.126017	-0.455751	-0.0788212	-0.234954	0.115719	-0.108022	-0.187652	0.150917	-0.423536	-0.097325	-0.269311	-3.34904e-05	-0.447722	0.242801	-0.123654	0.0877311	-0.20654	7.45058e-09	7.45058e-09	0.0660802	-0.00964516	0.00109059	0.518092	-0.095608	2.90722e-05	-0.00026422	-0.0653933	-0.193218	0.100682	5.59539e-06	7.45058e-09	7.45058e-09	-0.0698297	-0.0196116	7.45058e-09	-0.0592325	-1.06543e-06	-0.107148	-0.0384221	-1.49012e-08	7.45058e-09	7.45058e-09	0.989052	2.06743	7.45058e-09	6.14673e-06	0.0773521	7.45058e-09	7.45058e-09	7.45058e-09	-5.15282e-05	7.45058e-09	2.30968e-07	-0.0281697	-6.25849e-07	-0.339341
HSPC / Donor2 / Noggin / PBS-H11	HSPC	Donor2	Noggin	PBS-H11	0	0	0	-1.2666e-07	3.72529e-08	0	-2.6077e-07	0	0.0930192	0	0.0958076	-6.70552e-08	0	0.313581	0	0	0	0	0	0	-1.49012e-08	0.0638052	0.0200077	0.0724536	0.0150456	-0.000447325	0.0195169	0.00093437	0.00149535	0.0053377	-0.0775161	-0.0354368	-0.128085	0.299579	-0.0326634	2.71201e-06	-0.169329	-4.65661e-05	-0.00010711	0.299923	-1.05649e-05	0.171394	-0.107118	0	0	0.114307	0.198355	0.00109114	0.525523	8.04663e-07	4.60073e-05	-8.34465e-07	-5.96046e-08	0.0111193	0.205391	5.57303e-06	0	0	0.128234	3.12179e-05	0	-0.2458	-1.90735e-06	0.00119256	-0.455023	0	0	0	1.03348	1.90773	0	7.6741e-07	0.102808	0	0	0	-0.107479	0	2.23517e-07	2.38419e-07	-3.72529e-08	9.81092e-05
HSPC / Donor2 / Noggin / PBS-H12	HSPC	Donor2	Noggin	PBS-H12	1.49012e-08	1.49012e-08	1.49012e-08	1.49012e-08	-1.82092e-05	1.49012e-08	1.49012e-07	1.49012e-08	0.170366	0	0.031652	1.49012e-08	1.49012e-08	0.444612	1.49012e-08	1.49012e-08	1.49012e-08	1.49012e-08	1.49012e-08	1.49012e-08	1.49012e-08	-0.0606987	-0.0109773	-0.0123519	0.0919714	-0.000377961	0.0709539	-0.155912	-0.000595614	-0.00395382	0.00298083	0.0382283	-0.0687617	0.276776	0.0208401	4.38094e-06	-0.00872318	1.49012e-08	-0.000174962	0.281534	-9.96143e-06	0.168896	-0.000777647	1.49012e-08	1.49012e-08	-0.0967981	0.133418	0.00103748	0.525523	8.19564e-07	4.90695e-05	-9.17166e-06	-3.31551e-06	0.0104837	0.0454016	5.58794e-06	1.49012e-08	1.49012e-08	0.128073	2.68295e-05	1.49012e-08	0.00762572	0	0.00134479	0.206676	-9.68576e-08	1.49012e-08	1.49012e-08	1.03369	1.80731	-2.23517e-08	6.4373e-06	0.11905	-4.47035e-07	1.49012e-08	1.49012e-08	-1.16229e-06	1.49012e-08	1.78814e-07	4.47035e-07	-2.5034e-06	-0.0816364
HSPC / Donor2 / Noggin / PBS-H7	HSPC	Donor2	Noggin	PBS-H7	7.45058e-09	7.45058e-09	-0.108598	7.45058e-09	-0.00152785	7.45058e-09	1.19209e-07	7.45058e-09	0.190323	7.45058e-09	-0.140454	7.45058e-09	7.45058e-09	0.431776	7.45058e-09	7.45058e-09	7.45058e-09	7.45058e-09	7.45058e-09	7.45058e-09	7.45058e-09	-0.168391	-0.248649	-0.27531	0.115932	-0.172435	-0.12166	-0.623673	0.00132795	-0.142331	-0.159271	-0.386218	-0.348527	-0.0184077	0.210088	-0.278042	-0.45704	-0.000123054	-0.477571	-0.133723	-0.229804	0.0218412	-0.52308	-9.45926e-05	-4.61787e-05	-0.24582	0.058119	0.000963099	0.525523	8.12113e-07	4.01437e-05	4.78327e-06	-2.36183e-06	0.0108546	0.0623215	5.59539e-06	0	7.45058e-09	0.040329	-0.0122907	7.45058e-09	-0.0169818	-4.27514e-05	-0.0311247	-0.0313714	0	-2.23517e-08	7.45058e-09	0.633049	2.63893	-0.0294744	6.42985e-06	0.0978044	-6.78003e-07	-1.49012e-08	7.45058e-09	-0.000101186	7.45058e-09	-0.00371492	8.04663e-07	7.45058e-09	9.63286e-05
HSPC / Donor2 / Noggin / PBS-H8	HSPC	Donor2	Noggin	PBS-H8	-2.5332e-07	0	7.45058e-09	7.45058e-09	-7.95722e-06	7.45058e-09	1.3411e-07	7.45058e-09	0.187991	-1.56462e-07	-0.0461686	7.45058e-09	7.45058e-09	0.446904	7.45058e-09	7.45058e-09	7.45058e-09	7.45058e-09	7.45058e-09	0	-2.98023e-07	-0.0858362	-0.224291	-0.17787	0.0479796	-0.153328	-0.130783	-0.196846	0.00135551	-0.0196308	-0.405657	-0.17729	-0.0486396	0.31958	0.0020881	4.90248e-06	-0.282364	-1.25989e-05	-0.588157	0.25096	-0.0507674	0.171213	-0.000544675	-4.47035e-08	7.45058e-09	0.0762722	0.207318	-0.139269	0.525523	3.65078e-07	4.52399e-05	-1.51768e-05	-0.000117742	0.0115395	0.169534	-0.201142	7.45058e-09	7.45058e-09	-0.0235511	-0.12474	7.45058e-09	0.007626	7.45058e-09	-0.148916	0.266102	-9.68576e-08	-1.71363e-07	7.45058e-09	1.03388	1.30247	-0.0145008	5.96046e-06	0.119467	-1.49012e-08	7.45058e-09	7.45058e-09	-8.19564e-07	7.45058e-09	-3.96147e-05	-4.1157e-05	7.45058e-09	5.60731e-05
HSPC / Donor2 / Noggin / PBS-H9	HSPC	Donor2	Noggin	PBS-H9	7.45058e-09	7.45058e-09	7.45058e-09	-4.47035e-08	-4.03151e-05	7.45058e-09	1.3411e-07	0	0.190299	7.45058e-09	-0.230988	7.45058e-09	7.45058e-09	0.446858	7.45058e-09	7.45058e-09	7.45058e-09	7.45058e-09	7.45058e-09	7.45058e-09	7.45058e-09	0.00815817	-0.260343	-0.0980787	0.334986	-0.137549	-0.18204	-0.354864	0.000103854	-0.15843	-0.0178298	-0.360619	-0.0419501	-0.197577	0.0597876	-0.00534099	-0.0789791	-0.00566605	-0.323867	0.183442	-0.000210017	0.171394	-0.0782909	7.45058e-09	0	0.00312601	-0.206088	0.00109116	0.525523	8.12113e-07	3.43397e-05	1.8999e-06	-0.139129	0.0115652	0.105298	-0.000223234	7.45058e-09	7.45058e-09	0.128241	-0.000933751	0	0.00762541	-4.48972e-05	0.00120528	0.232484	7.45058e-09	7.45058e-09	7.45058e-09	0.592199	2.30329	0	4.41074e-06	-0.0531344	7.45058e-09	7.45058e-09	7.45058e-09	-0.000684299	7.45058e-09	2.30968e-07	5.06639e-07	7.45058e-09	-0.00169472
HSPC / Donor2 / OSM / PBS-H10	HSPC	Donor2	OSM	PBS-H10	7.45058e-09	7.45058e-09	-8.67248e-06	7.45058e-09	2.23517e-07	7.45058e-09	-4.64544e-05	7.45058e-09	-0.151103	7.45058e-09	-0.218453	-6.70552e-08	7.45058e-09	-0.0332615	7.45058e-09	7.45058e-09	7.45058e-09	7.45058e-09	7.45058e-09	-9.16421e-07	0	-0.286527	-0.203724	-0.0710923	-0.291527	-0.0957735	-0.135119	-0.464052	-0.0787874	-0.240029	0.372319	0.0795224	-0.117018	0.232162	-0.534235	-0.0973298	-0.131503	-3.34755e-05	-0.447726	-0.0312002	-0.123643	-0.0836652	-0.205171	7.45058e-09	7.45058e-09	0.268507	0.100711	-5.73695e-07	-0.00743099	-0.0956082	-2.22623e-05	-0.000233836	-0.0592614	-0.204796	0.0729419	2.01166e-07	7.45058e-09	7.45058e-09	-0.198071	-0.0196427	7.45058e-09	0.0667323	1.17794e-05	-0.108496	0.385147	-1.49012e-08	7.45058e-09	7.45058e-09	0.976483	-0.305486	7.45058e-09	-7.45058e-08	0.0434209	7.45058e-09	7.45058e-09	7.45058e-09	0.000121728	7.45058e-09	7.45058e-09	-0.0281704	-6.25849e-07	-0.339439
HSPC / Donor2 / OSM / PBS-H11	HSPC	Donor2	OSM	PBS-H11	0	0	0	-1.2666e-07	3.72529e-07	0	2.56822e-05	0	-0.0397521	0	-0.00294513	-6.70552e-08	0	-0.133323	0	0	0	0	0	0	-1.49012e-08	0.073119	0.0397796	0.122314	-0.505327	0.0019752	0.0104154	-0.00736675	0.00152908	0.000263117	0.179085	0.152108	-0.0574514	0.380824	-0.143363	-2.16067e-06	-0.0315212	-4.65512e-05	-0.000110924	0.0259225	0	-1.96695e-06	-0.105749	0	0	0.316734	0.308711	-2.23517e-08	0	6.63102e-07	-5.32716e-06	2.9549e-05	0.00613181	-0.000457749	0.177651	1.78814e-07	0	0	-7.09295e-06	1.2666e-07	0	-0.119835	1.09375e-05	-0.000154592	-0.0314545	0	0	0	1.02091	-0.465182	0	-5.45383e-06	0.0688766	0	0	0	-0.107306	0	0	-4.91738e-07	-3.72529e-08	1.49012e-08
HSPC / Donor2 / OSM / PBS-H12	HSPC	Donor2	OSM	PBS-H12	1.49012e-08	1.49012e-08	1.49012e-08	1.49012e-08	-1.78739e-05	1.49012e-08	2.60919e-05	1.49012e-08	0.0375946	0	-0.0671008	1.49012e-08	1.49012e-08	-0.00229246	1.49012e-08	1.49012e-08	1.49012e-08	1.49012e-08	1.49012e-08	1.49012e-08	1.49012e-08	-0.0513849	0.00879455	0.0375084	-0.428401	0.00204457	0.0618525	-0.164213	-0.000561886	-0.0090284	0.259581	0.225773	0.00187236	0.358021	-0.0898591	-4.91738e-07	0.129085	2.98023e-08	-0.000178777	0.00753281	6.03497e-07	-0.00250038	0.000591412	1.49012e-08	1.49012e-08	0.105629	0.243774	-5.36814e-05	1.49012e-08	6.78003e-07	-2.26498e-06	2.12118e-05	0.00612855	-0.00109337	0.0176615	1.93715e-07	1.49012e-08	1.49012e-08	-0.000168227	-4.26173e-06	1.49012e-08	0.133591	1.28448e-05	-2.36928e-06	0.630245	-9.68576e-08	1.49012e-08	1.49012e-08	1.02112	-0.565599	-2.23517e-08	2.16067e-07	0.0851192	-4.47035e-07	1.49012e-08	1.49012e-08	0.000172094	1.49012e-08	-4.47035e-08	-2.83122e-07	-2.5034e-06	-0.0817345
HSPC / Donor2 / OSM / PBS-H7	HSPC	Donor2	OSM	PBS-H7	7.45058e-09	7.45058e-09	-0.108598	7.45058e-09	-0.00152752	7.45058e-09	2.60621e-05	7.45058e-09	0.0575515	7.45058e-09	-0.239206	7.45058e-09	7.45058e-09	-0.0151278	7.45058e-09	7.45058e-09	7.45058e-09	7.45058e-09	7.45058e-09	7.45058e-09	7.45058e-09	-0.159077	-0.228877	-0.22545	-0.40444	-0.170013	-0.130762	-0.631974	0.00136168	-0.147405	0.0973301	-0.198674	-0.277893	0.0628374	0.0993889	-0.278047	-0.319232	-0.000123039	-0.477575	-0.407724	-0.229794	-0.149555	-0.521711	-9.45926e-05	-4.61787e-05	-0.0433933	0.168475	-0.000128061	7.45058e-09	6.70552e-07	-1.11908e-05	3.51667e-05	0.0061295	-0.000722446	0.0345814	2.01166e-07	0	7.45058e-09	-0.087912	-0.0123218	7.45058e-09	0.108983	-2.99066e-05	-0.0324719	0.392197	0	-2.23517e-08	7.45058e-09	0.62048	0.266017	-0.0294744	2.08616e-07	0.0638733	-6.78003e-07	-1.49012e-08	7.45058e-09	7.20695e-05	7.45058e-09	-0.00371514	7.45058e-08	7.45058e-09	-1.76579e-06
HSPC / Donor2 / OSM / PBS-H8	HSPC	Donor2	OSM	PBS-H8	-2.5332e-07	0	7.45058e-09	7.45058e-09	-7.62194e-06	7.45058e-09	2.6077e-05	7.45058e-09	0.0552195	-1.56462e-07	-0.144921	7.45058e-09	7.45058e-09	7.45058e-09	7.45058e-09	7.45058e-09	7.45058e-09	7.45058e-09	7.45058e-09	0	-2.98023e-07	-0.0765224	-0.204519	-0.128009	-0.472393	-0.150905	-0.139884	-0.205147	0.00138924	-0.0247053	-0.149057	0.010255	0.0219944	0.400825	-0.108611	2.98023e-08	-0.144555	-1.2584e-05	-0.588161	-0.0230407	-0.0507569	-0.000183418	0.000824384	-4.47035e-08	7.45058e-09	0.278699	0.317674	-0.140361	7.45058e-09	2.23517e-07	-6.09458e-06	1.52066e-05	0.00601412	-3.75435e-05	0.141794	-0.201147	7.45058e-09	7.45058e-09	-0.151792	-0.124772	7.45058e-09	0.133591	1.28523e-05	-0.150264	0.68967	-9.68576e-08	-1.71363e-07	7.45058e-09	1.02131	-1.07044	-0.0145008	-2.6077e-07	0.0855356	-1.49012e-08	7.45058e-09	7.45058e-09	0.000172436	7.45058e-09	-3.98383e-05	-4.18872e-05	7.45058e-09	-4.20213e-05
HSPC / Donor2 / OSM / PBS-H9	HSPC	Donor2	OSM	PBS-H9	7.45058e-09	7.45058e-09	7.45058e-09	-4.47035e-08	-3.99798e-05	7.45058e-09	2.6077e-05	0	0.0575278	7.45058e-09	-0.329741	7.45058e-09	7.45058e-09	-4.56423e-05	7.45058e-09	7.45058e-09	7.45058e-09	7.45058e-09	7.45058e-09	7.45058e-09	7.45058e-09	0.017472	-0.240571	-0.0482184	-0.185386	-0.135127	-0.191142	-0.363166	0.000137582	-0.163504	0.238771	-0.173074	0.0286839	-0.116332	-0.0509116	-0.00534587	0.058829	-0.00566604	-0.323871	-0.0905587	-0.000199452	-1.885e-06	-0.0769218	7.45058e-09	0	0.205553	-0.0957318	0	7.45058e-09	6.70552e-07	-1.69948e-05	3.22834e-05	-0.132997	-1.18613e-05	0.0775583	-0.000228629	7.45058e-09	7.45058e-09	1.56462e-07	-0.000964843	0	0.13359	-3.20524e-05	-0.000141874	0.656053	7.45058e-09	7.45058e-09	7.45058e-09	0.57963	-0.069622	0	-1.81049e-06	-0.0870655	7.45058e-09	7.45058e-09	7.45058e-09	-0.000511043	7.45058e-09	7.45058e-09	-2.23517e-07	7.45058e-09	-0.00179281
HSPC / Donor2 / OX40L / PBS-H10	HSPC	Donor2	OX40L	PBS-H10	7.45058e-09	7.45058e-09	-8.67248e-06	1.49012e-08	-1.63913e-07	0.026949	0.242349	1.49012e-08	1.52833	0.105086	-0.0428623	-6.70552e-08	7.45058e-09	-0.0332615	7.45058e-09	7.45058e-09	7.45058e-09	7.45058e-09	7.45058e-09	-9.16421e-07	0	-0.42193	-0.176894	-0.147359	-0.296485	-0.0978785	-0.16573	0.0759819	0.00666124	0.0268968	0.349586	-0.0759988	-0.187846	0.349661	-0.085074	-0.0855636	-0.265268	-3.34904e-05	-0.285577	0.160127	-0.123159	-0.0836638	-0.206076	7.45058e-09	7.45058e-09	0.196419	0.189219	-4.99189e-07	0.849693	0.0475098	1.01849e-05	-0.000269063	-0.0653924	0.534526	0.535417	0.000289053	7.45058e-09	7.45058e-09	-0.198072	-0.0126851	7.45058e-09	0.573939	-1.06543e-06	0.255946	0.703942	-1.49012e-08	7.45058e-09	7.45058e-09	1.32472	-1.35083	9.0152e-07	5.47618e-05	0.113832	7.45058e-09	7.45058e-09	7.45058e-09	0.00115933	1.49012e-08	7.45058e-09	-0.0281659	3.73274e-05	0.353591
HSPC / Donor2 / OX40L / PBS-H11	HSPC	Donor2	OX40L	PBS-H11	0	0	0	-1.19209e-07	-1.49012e-08	0.026949	0.242421	7.45058e-09	1.63968	0.105086	0.172645	-6.70552e-08	0	-0.133323	0	0	0	0	0	0	-1.49012e-08	-0.0622839	0.0666087	0.0460469	-0.510285	-0.000129797	-0.0201961	0.532667	0.0869778	0.267189	0.156351	-0.00341319	-0.128279	0.498324	0.305798	0.011764	-0.165287	-4.65661e-05	0.162038	0.217249	0.000484735	-4.99189e-07	-0.106654	0	0	0.244646	0.397219	5.21541e-08	0.857124	0.143119	2.71201e-05	-5.67734e-06	8.49366e-07	0.738864	0.640126	0.00028903	0	0	-8.11368e-06	0.00695772	0	0.387371	-1.90735e-06	0.364287	0.287341	0	0	0	1.36915	-1.51052	8.9407e-07	4.93825e-05	0.139287	0	0	0	-0.106268	7.45058e-09	0	3.97861e-06	3.7916e-05	0.69303
HSPC / Donor2 / OX40L / PBS-H12	HSPC	Donor2	OX40L	PBS-H12	1.49012e-08	1.49012e-08	1.49012e-08	2.23517e-08	-1.82614e-05	0.026949	0.242421	2.23517e-08	1.71703	0.105086	0.108489	1.49012e-08	1.49012e-08	-0.00229246	1.49012e-08	1.49012e-08	1.49012e-08	1.49012e-08	1.49012e-08	1.49012e-08	1.49012e-08	-0.186788	0.0356237	-0.0387585	-0.433359	-6.04317e-05	0.0312409	0.37582	0.0848868	0.257897	0.236848	0.0702519	-0.0689554	0.475521	0.359302	0.0117657	-0.00468059	1.49012e-08	0.16197	0.19886	0.000485338	-0.00249891	-0.000313587	1.49012e-08	1.49012e-08	0.0335403	0.332282	-5.36069e-05	0.857124	0.143119	3.01823e-05	-1.40145e-05	-2.40654e-06	0.738229	0.480137	0.000289045	1.49012e-08	1.49012e-08	-0.000169247	0.00695333	1.49012e-08	0.640797	0	0.364439	0.949041	-9.68576e-08	1.49012e-08	1.49012e-08	1.36936	-1.61094	8.71718e-07	5.50523e-05	0.15553	-4.47035e-07	1.49012e-08	1.49012e-08	0.00120969	2.23517e-08	-4.47035e-08	4.18723e-06	3.54499e-05	0.611295
HSPC / Donor2 / OX40L / PBS-H7	HSPC	Donor2	OX40L	PBS-H7	7.45058e-09	7.45058e-09	-0.108598	1.49012e-08	-0.00152791	0.026949	0.242421	1.49012e-08	1.73698	0.105086	-0.0636161	7.45058e-09	7.45058e-09	-0.0151278	7.45058e-09	7.45058e-09	7.45058e-09	7.45058e-09	7.45058e-09	7.45058e-09	7.45058e-09	-0.29448	-0.202048	-0.301717	-0.409398	-0.172118	-0.161373	-0.0919402	0.0868104	0.11952	0.074597	-0.354195	-0.348721	0.180337	0.54855	-0.266281	-0.452997	-0.000123054	-0.315426	-0.216397	-0.229309	-0.149554	-0.522616	-9.45926e-05	-4.61787e-05	-0.115482	0.256983	-0.000127986	0.857124	0.143119	2.12565e-05	-5.96046e-08	-1.45286e-06	0.7386	0.497057	0.000289053	0	7.45058e-09	-0.0879131	-0.00536419	7.45058e-09	0.616189	-4.27514e-05	0.331969	0.710993	0	-2.23517e-08	7.45058e-09	0.968719	-0.779325	-0.0294735	5.50449e-05	0.134284	-6.78003e-07	-1.49012e-08	7.45058e-09	0.00110967	1.49012e-08	-0.00371514	4.54485e-06	3.79607e-05	0.693028
HSPC / Donor2 / OX40L / PBS-H8	HSPC	Donor2	OX40L	PBS-H8	-2.5332e-07	0	7.45058e-09	1.49012e-08	-8.00937e-06	0.026949	0.242421	1.49012e-08	1.73465	0.105086	0.0306689	7.45058e-09	7.45058e-09	7.45058e-09	7.45058e-09	7.45058e-09	7.45058e-09	7.45058e-09	7.45058e-09	0	-2.98023e-07	-0.211925	-0.17769	-0.204276	-0.477351	-0.15301	-0.170496	0.334887	0.0868379	0.24222	-0.17179	-0.145266	-0.0488333	0.518324	0.34055	0.0117662	-0.278321	-1.25989e-05	-0.426012	0.168286	-0.0502721	-0.000181951	-8.06153e-05	-4.47035e-08	7.45058e-09	0.206611	0.406183	-0.14036	0.857124	0.143118	2.63527e-05	-2.00197e-05	-0.000116833	0.739284	0.60427	-0.200859	7.45058e-09	7.45058e-09	-0.151793	-0.117814	7.45058e-09	0.640797	7.45058e-09	0.214178	1.00847	-9.68576e-08	-1.71363e-07	7.45058e-09	1.36955	-2.11578	-0.0144999	5.45755e-05	0.155946	-1.49012e-08	7.45058e-09	7.45058e-09	0.00121003	1.49012e-08	-3.98383e-05	-3.74168e-05	3.79607e-05	0.692988
HSPC / Donor2 / OX40L / PBS-H9	HSPC	Donor2	OX40L	PBS-H9	7.45058e-09	7.45058e-09	7.45058e-09	-3.72529e-08	-4.03672e-05	0.026949	0.242421	7.45058e-09	1.73696	0.105086	-0.15415	7.45058e-09	7.45058e-09	-4.56423e-05	7.45058e-09	7.45058e-09	7.45058e-09	7.45058e-09	7.45058e-09	7.45058e-09	7.45058e-09	-0.117931	-0.213742	-0.124485	-0.190344	-0.137232	-0.221753	0.176868	0.0855863	0.103421	0.216038	-0.328595	-0.0421439	0.0011673	0.398249	0.00642034	-0.0749365	-0.00566605	-0.161722	0.100768	0.000285283	-4.17233e-07	-0.0778268	7.45058e-09	0	0.133464	-0.00722355	7.45058e-08	0.857124	0.143119	1.54525e-05	-2.94298e-06	-0.139128	0.73931	0.540034	6.0223e-05	7.45058e-09	7.45058e-09	-8.64267e-07	0.00599275	0	0.640797	-4.48972e-05	0.364299	0.974849	7.45058e-09	7.45058e-09	7.45058e-09	0.927869	-1.11496	8.9407e-07	5.30258e-05	-0.0166549	7.45058e-09	7.45058e-09	7.45058e-09	0.000526555	1.49012e-08	7.45058e-09	4.24683e-06	3.79607e-05	0.691237
HSPC / Donor2 / PRL / PBS-H10	HSPC	Donor2	PRL	PBS-H10	0	0	-8.67993e-06	1.15782e-05	-7.45058e-08	0	-7.14809e-05	0	-0.208656	0	-0.192607	-7.45058e-08	0	-0.00223525	0	0	0	0	0	-9.23872e-07	7.45058e-09	-0.283912	-0.222838	-0.0762107	0.0653094	-0.0980512	-0.142969	-0.463863	-0.0803201	-0.240393	0.105371	-0.175914	-0.157752	-0.148568	-0.780161	-0.0972877	-0.207239	-3.34755e-05	-0.447719	-0.034425	-0.123652	-0.0836652	-0.202015	0	0	-0.100574	-0.16849	-3.7998e-07	-0.00743099	-0.0956088	-7.86781e-06	-0.000266023	-0.0653928	-0.204792	-0.0487828	7.45058e-09	0	0	-0.187125	-0.0193167	0	-0.0668584	-1.04308e-06	-0.108497	-0.349775	0	0	0	-0.0448166	-0.430688	0	-1.3411e-07	-0.0384992	0	0	0	-5.15208e-05	0	0	-0.028132	-6.33299e-07	-0.339438
HSPC / Donor2 / PRL / PBS-H11	HSPC	Donor2	PRL	PBS-H11	-7.45058e-09	-7.45058e-09	-7.45058e-09	1.14441e-05	7.45058e-08	-7.45058e-09	6.55651e-07	-7.45058e-09	-0.0973052	-7.45058e-09	0.0229005	-7.45058e-08	-7.45058e-09	-0.102297	-7.45058e-09	-7.45058e-09	-7.45058e-09	-7.45058e-09	-7.45058e-09	-7.45058e-09	-7.45058e-09	0.0757336	0.020665	0.117195	-0.148491	-0.000302441	0.00256567	-0.00717752	-3.59118e-06	-0.000101537	-0.0878637	-0.103329	-0.0981856	9.3691e-05	-0.389289	3.99426e-05	-0.107258	-4.65512e-05	-0.00010401	0.0226976	-8.01682e-06	-1.96695e-06	-0.102593	-7.45058e-09	-7.45058e-09	-0.0523467	0.0395108	1.71363e-07	-7.45058e-09	-7.45058e-09	9.06736e-06	-2.63751e-06	4.02331e-07	-0.00045456	0.0559261	-1.49012e-08	-7.45058e-09	-7.45058e-09	0.0109385	0.000326097	-7.45058e-09	-0.253426	-1.885e-06	-0.000155866	-0.766377	1.49012e-08	-7.45058e-09	-7.45058e-09	-0.000389501	-0.590384	-7.45058e-09	-5.51343e-06	-0.0130435	-7.45058e-09	-7.45058e-09	-7.45058e-09	-0.107479	-7.45058e-09	-7.45058e-09	3.7916e-05	-4.47035e-08	1.28895e-06
HSPC / Donor2 / PRL / PBS-H12	HSPC	Donor2	PRL	PBS-H12	7.45058e-09	7.45058e-09	7.45058e-09	1.15857e-05	-1.8172e-05	7.45058e-09	1.06543e-06	7.45058e-09	-0.0199585	-7.45058e-09	-0.0412552	7.45058e-09	7.45058e-09	0.0287338	7.45058e-09	7.45058e-09	7.45058e-09	7.45058e-09	7.45058e-09	7.45058e-09	2.23517e-08	-0.0487703	-0.01032	0.03239	-0.0715649	-0.000233077	0.0540027	-0.164024	-0.00209455	-0.00939306	-0.00736684	-0.0296636	-0.0388618	-0.0227093	-0.335785	4.16115e-05	0.0533484	2.98023e-08	-0.000171863	0.00430796	-7.41333e-06	-0.00250038	0.00374733	7.45058e-09	7.45058e-09	-0.263452	-0.0254266	-5.34877e-05	7.45058e-09	7.45058e-09	1.21295e-05	-1.09747e-05	-2.85357e-06	-0.00109018	-0.104063	0	7.45058e-09	7.45058e-09	0.0107774	0.000321709	7.45058e-09	-2.23517e-07	2.23517e-08	-3.64333e-06	-0.104677	-8.19564e-08	7.45058e-09	7.45058e-09	-0.000176832	-0.690801	-2.98023e-08	1.56462e-07	0.00319908	-4.54485e-07	7.45058e-09	7.45058e-09	-1.15484e-06	7.45058e-09	-5.21541e-08	3.81246e-05	-2.51085e-06	-0.0817333
HSPC / Donor2 / PRL / PBS-H7	HSPC	Donor2	PRL	PBS-H7	0	0	-0.108598	1.15782e-05	-0.00152782	0	1.03563e-06	0	-1.63168e-06	0	-0.213361	0	0	0.0158985	0	0	0	0	0	0	1.49012e-08	-0.156462	-0.247992	-0.230568	-0.0476042	-0.17229	-0.138611	-0.631785	-0.000170991	-0.14777	-0.169618	-0.45411	-0.318627	-0.317893	-0.146537	-0.278005	-0.394968	-0.000123039	-0.477568	-0.410949	-0.229802	-0.149555	-0.518555	-9.46e-05	-4.61861e-05	-0.412474	-0.100725	-0.000127867	0	0	3.20375e-06	2.98023e-06	-1.8999e-06	-0.000719257	-0.0871433	7.45058e-09	-7.45058e-09	0	-0.0769665	-0.0119958	0	-0.0246078	-4.27291e-05	-0.0324731	-0.342725	1.49012e-08	-2.98023e-08	0	-0.40082	0.140815	-0.0294744	1.49012e-07	-0.0180469	-6.85453e-07	-2.23517e-08	0	-0.000101179	0	-0.00371515	3.84822e-05	0	-4.91738e-07
HSPC / Donor2 / PRL / PBS-H8	HSPC	Donor2	PRL	PBS-H8	-2.6077e-07	-7.45058e-09	0	1.15782e-05	-7.91997e-06	0	1.05053e-06	0	-0.00233366	-1.63913e-07	-0.119076	0	0	0.0310263	0	0	0	0	0	-7.45058e-09	-2.90573e-07	-0.0739077	-0.223633	-0.133128	-0.115557	-0.153183	-0.147734	-0.204958	-0.000143431	-0.02507	-0.416005	-0.245182	-0.0187398	0.0200944	-0.354537	4.2133e-05	-0.220292	-1.2584e-05	-0.588154	-0.0262655	-0.0507649	-0.000183418	0.0039803	-5.21541e-08	0	-0.0903819	0.0484741	-0.14036	0	-4.47035e-07	8.29995e-06	-1.69799e-05	-0.00011728	-3.43546e-05	0.0200695	-0.201148	0	0	-0.140847	-0.124446	0	5.21541e-08	2.98023e-08	-0.150265	-0.0452518	-8.19564e-08	-1.78814e-07	0	9.79751e-06	-1.19564	-0.0145008	-3.20375e-07	0.00361541	-2.23517e-08	0	0	-8.12113e-07	0	-3.98457e-05	-3.47942e-06	0	-4.07472e-05
HSPC / Donor2 / PRL / PBS-H9	HSPC	Donor2	PRL	PBS-H9	0	0	0	1.1526e-05	-4.02778e-05	0	1.05053e-06	-7.45058e-09	-2.53618e-05	0	-0.303895	0	0	0.0309806	0	0	0	0	0	0	1.49012e-08	0.0200866	-0.259686	-0.0533368	0.17145	-0.137404	-0.198992	-0.362976	-0.00139508	-0.163869	-0.0281774	-0.428511	-0.0120503	-0.497063	-0.296838	-0.00530376	-0.0169075	-0.00566604	-0.323864	-0.0937835	-0.000207469	-1.885e-06	-0.0737659	0	-7.45058e-09	-0.163528	-0.364932	1.93715e-07	0	0	-2.60025e-06	9.68576e-08	-0.139129	-8.67248e-06	-0.0441664	-0.000228822	0	0	0.0109457	-0.000638872	-7.45058e-09	-5.36442e-07	-4.48748e-05	-0.000143148	-0.078869	2.23517e-08	0	0	-0.44167	-0.194824	-7.45058e-09	-1.8701e-06	-0.168986	0	0	0	-0.000684291	0	0	3.81842e-05	0	-0.00179154
