## Supplementary Tables for "A single-cell cytokine dictionary of human peripheral blood" (part 50 of 102)

### Sheet: 13.CIP_activations (continued)
	cell_type	donor	cyt	pbs	MD-05 CellInteraction	CS-05 ImmuneReg-1	PD-05 BcellAct	CS-03 MixedCytokine	CS-04 Recruitment-3	II-10 Complement	SN-04 NeuralComm	FC-06 ImmuneMod	TR-02 TissueRepair	MD-06 IntegrinSignal	II-01 PatternRecog-1	MD-08 TissueRemodel	II-19 MonoStress	II-23 cDC-Suppress	II-20 MyeloidMetab	ES-01 OxidativeStress	SN-03 SynapticSignal	FC-01 ScavengerComp	FC-07 Phagocytosis	II-27 ChemokineRemodel	CS-09 ECM	II-02 PathogenSense	II-03 ImmuneHomeo	TR-04 AntiInflam-2	II-04 MyeloidActive	II-05 ViralResponse	II-06 AntiInflam-1	GR-01 lncRNA-Reg	GR-04 CellSignal	GR-02 GeneExpStress	IT-02 IonChannel	II-11 InnateActive	PD-03 BcellDiff-1	CE-09 CellActive-2	CE-08 NK-Immuno	MD-01 AdhesionECM-1	CS-10 Metabolic	CE-03 Cytotoxic-2	CS-08 MyeloidRemodel	CE-01 Cytotoxic-1	FC-02 PhagocyteComp	MD-02 SignalTraffic	II-07 InnateInflam	MD-03 AntigenProc	II-08 ActivationTraffic	PD-04 BcellReg	MD-11 AdhesionECM-2	CS-06 Inflammatory	SN-02 SynapticAdhesion	CE-04 LymphoAdhesion	II-29 MyeloidLipid	MD-09 InflamResolve-1	TR-03 InflamResolve-2	PD-08 BcellProlif	MD-07 ECM-Remodel	PD-12 ImmuneProlif	II-21 InnateMigration	FC-03 PatternRecog-2	CE-02 CellActive-1	II-15 MonoActive-1	CS-07 LymphoidHoming	PD-10 Transcriptional	PD-02 CellGrowth	II-09 CytokineProd	GR-03 ImmuneReg-2	CE-06 EffectorTraffic	FC-04 ComplementR	SN-01 SynapticPlastic	II-16 MonoActive-2	PD-01 CellCycle	II-13 InflamReg	II-17 MonoActive-3	II-28 APCPriming	II-18 MonoRemodel	CS-01 Recruitment-1	II-12 StressResponse	TR-01 Type2Immune	MD-04 CellMigration	CS-02 Recruitment-2	II-25 IFN-Induction	FC-05 IgE-Humoral	PD-11 BcellSignal
HSPC / Donor2 / PSPN / PBS-H10	HSPC	Donor2	PSPN	PBS-H10	7.45058e-09	0	-8.67993e-06	0	3.72529e-08	0	-6.82548e-05	0	-0.208486	0	-0.126006	-2.98023e-08	0	0.0677166	0	0	0	0	0	-9.23872e-07	-7.45058e-09	-0.302287	-0.220594	-0.18931	-0.090893	-0.0980074	-0.239918	-0.455862	-0.0798469	-0.23905	0.118892	-0.198249	-0.0720809	0.102797	0.371684	-0.0973253	-0.229188	-2.65762e-05	-0.447724	-0.059096	-0.123651	-0.0745221	-0.175887	0	1.49012e-08	0.0504971	-0.0634899	-5.43892e-07	-0.00743099	-0.0956088	-6.04987e-06	-0.000230558	-0.0653863	-0.20478	-0.0887347	1.01402e-05	0	0	-0.198071	-0.0196425	0	-0.0668585	-2.38419e-07	-0.108497	-0.320098	-2.23517e-08	0	0	0.275692	0.558968	0	-2.83122e-07	-0.0403539	0	0	0	0.00016319	0	0	-0.028165	-6.33299e-07	-0.336719
HSPC / Donor2 / PSPN / PBS-H11	HSPC	Donor2	PSPN	PBS-H11	0	-7.45058e-09	-7.45058e-09	-1.3411e-07	1.86265e-07	-7.45058e-09	3.88175e-06	-7.45058e-09	-0.0971348	-7.45058e-09	0.0895016	-2.98023e-08	-7.45058e-09	-0.0323449	-7.45058e-09	-7.45058e-09	-7.45058e-09	-7.45058e-09	-7.45058e-09	-7.45058e-09	-2.23517e-08	0.0573592	0.022909	0.00409639	-0.304693	-0.000258654	-0.0943838	0.000823289	0.000469618	0.00124202	-0.0743432	-0.125663	-0.0125141	0.251459	0.762557	2.33948e-06	-0.129206	-3.9652e-05	-0.000108793	-0.00197342	-7.90507e-06	0.00914117	-0.0764648	-7.45058e-09	7.45058e-09	0.0987245	0.14451	7.45058e-09	-7.45058e-09	1.49012e-08	1.08853e-05	3.28273e-05	6.97374e-06	-0.000442579	0.0159742	1.01179e-05	-7.45058e-09	-7.45058e-09	-7.86781e-06	2.68221e-07	-7.45058e-09	-0.253426	-1.08033e-06	-0.000156112	-0.736699	-7.45058e-09	-7.45058e-09	-7.45058e-09	0.320119	0.399272	-7.45058e-09	-5.66244e-06	-0.0148982	-7.45058e-09	-7.45058e-09	-7.45058e-09	-0.107264	-7.45058e-09	-7.45058e-09	4.87268e-06	-4.47035e-08	0.00271972
HSPC / Donor2 / PSPN / PBS-H12	HSPC	Donor2	PSPN	PBS-H12	1.49012e-08	7.45058e-09	7.45058e-09	7.45058e-09	-1.80602e-05	7.45058e-09	4.29153e-06	7.45058e-09	-0.0197881	-7.45058e-09	0.0253459	5.21541e-08	7.45058e-09	0.0986856	7.45058e-09	7.45058e-09	7.45058e-09	7.45058e-09	7.45058e-09	7.45058e-09	7.45058e-09	-0.0671447	-0.00807604	-0.0807091	-0.227767	-0.000189289	-0.0429467	-0.156023	-0.00162134	-0.0080495	0.0061537	-0.0519981	0.0468097	0.228656	0.81606	4.00841e-06	0.0313996	6.92904e-06	-0.000176646	-0.0203631	-7.30157e-06	0.00664276	0.0298759	7.45058e-09	2.23517e-08	-0.112381	0.0795731	-5.36516e-05	7.45058e-09	2.98023e-08	1.39475e-05	2.44901e-05	3.71784e-06	-0.0010782	-0.144015	1.01328e-05	7.45058e-09	7.45058e-09	-0.000169002	-4.12017e-06	7.45058e-09	-2.75671e-07	8.27014e-07	-3.8892e-06	-0.0749996	-1.04308e-07	7.45058e-09	7.45058e-09	0.320332	0.298855	-2.98023e-08	7.45058e-09	0.00134442	-4.54485e-07	7.45058e-09	7.45058e-09	0.000213556	7.45058e-09	-5.21541e-08	5.0813e-06	-2.51085e-06	-0.0790148
HSPC / Donor2 / PSPN / PBS-H7	HSPC	Donor2	PSPN	PBS-H7	7.45058e-09	0	-0.108598	0	-0.0015277	0	4.26173e-06	0	0.000168778	0	-0.14676	4.47035e-08	0	0.0858503	0	0	0	0	0	0	0	-0.174836	-0.245748	-0.343667	-0.203807	-0.172247	-0.235561	-0.623784	0.000302218	-0.146426	-0.156098	-0.476445	-0.232956	-0.0665276	1.00531	-0.278043	-0.416917	-0.00011614	-0.477573	-0.43562	-0.229802	-0.140412	-0.492427	-9.46e-05	-4.61712e-05	-0.261403	0.00427425	-0.000128031	0	2.23517e-08	5.02169e-06	3.8445e-05	4.67151e-06	-0.000707276	-0.127095	1.01402e-05	-7.45058e-09	0	-0.0879128	-0.0123216	0	-0.0246078	-4.19244e-05	-0.0324734	-0.313047	-7.45058e-09	-2.98023e-08	0	-0.0803108	1.13047	-0.0294744	0	-0.0199015	-6.85453e-07	-2.23517e-08	0	0.000113532	0	-0.00371515	5.43892e-06	0	0.00271793
HSPC / Donor2 / PSPN / PBS-H8	HSPC	Donor2	PSPN	PBS-H8	-2.5332e-07	-7.45058e-09	0	0	-7.80821e-06	0	4.27663e-06	0	-0.00216325	-1.63913e-07	-0.0524746	4.47035e-08	0	0.100978	0	0	0	0	0	-7.45058e-09	-3.05474e-07	-0.0922821	-0.221389	-0.246227	-0.271759	-0.153139	-0.244683	-0.196957	0.000329778	-0.0237264	-0.402484	-0.267516	0.0669317	0.27146	0.797308	4.52995e-06	-0.242241	-5.68479e-06	-0.588159	-0.0509365	-0.0507648	0.00895972	0.0301089	-5.21541e-08	1.49012e-08	0.0606892	0.153474	-0.140361	0	-4.24683e-07	1.01179e-05	1.84849e-05	-0.000110708	-2.23741e-05	-0.0198824	-0.201137	0	0	-0.151793	-0.124771	0	0	8.34465e-07	-0.150265	-0.0155742	-1.04308e-07	-1.78814e-07	0	0.320519	-0.205983	-0.0145008	-4.69387e-07	0.00176075	-2.23517e-08	0	0	0.000213899	0	-3.98457e-05	-3.65227e-05	0	0.00267768
HSPC / Donor2 / PSPN / PBS-H9	HSPC	Donor2	PSPN	PBS-H9	7.45058e-09	0	0	-5.21541e-08	-4.01661e-05	0	4.27663e-06	-7.45058e-09	0.000145048	0	-0.237294	4.47035e-08	0	0.100932	0	0	0	0	0	0	0	0.00171226	-0.257442	-0.166436	0.0152478	-0.13736	-0.295941	-0.354975	-0.000921875	-0.162525	-0.0146569	-0.450845	0.0736212	-0.245697	0.855008	-0.00534137	-0.0388563	-0.00565914	-0.323869	-0.118455	-0.000207357	0.00914125	-0.0476373	0	7.45058e-09	-0.012457	-0.259932	2.98023e-08	0	2.23517e-08	-7.82311e-07	3.55616e-05	-0.139122	3.30806e-06	-0.0841183	-0.000218689	0	0	-6.18398e-07	-0.000964701	-7.45058e-09	-5.88596e-07	-4.40702e-05	-0.000143394	-0.0491913	0	0	0	-0.121161	0.794833	-7.45058e-09	-2.01911e-06	-0.17084	0	0	0	-0.00046958	0	0	5.1409e-06	0	0.00092689
HSPC / Donor2 / RANKL / PBS-H10	HSPC	Donor2	RANKL	PBS-H10	7.45058e-09	7.45058e-09	-8.67248e-06	7.45058e-09	0.000229344	7.45058e-09	-7.25165e-05	7.45058e-09	-0.208662	7.45058e-09	-0.0599643	-6.70552e-08	7.45058e-09	-0.0332615	7.45058e-09	7.45058e-09	7.45058e-09	7.45058e-09	7.45058e-09	-9.16421e-07	0	-0.305612	-0.212031	-0.0930874	-0.17504	-0.0973731	-0.265227	-0.443625	-0.0146925	-0.217134	-0.213244	-0.129495	-0.17878	0.275911	-0.249813	-0.0973101	-0.231091	-3.34755e-05	-0.447725	0.183684	-0.123646	-0.0679579	-0.203627	1.49012e-08	7.45058e-09	0.258827	0.0759728	2.34097e-05	-0.00731951	-0.0956088	-3.50177e-07	2.86624e-05	-0.065393	-0.202532	0.141634	2.03401e-06	7.45058e-09	7.45058e-09	-0.198072	-0.0196419	7.45058e-09	-0.0668585	0.000539251	-0.108497	-0.226373	-7.45058e-09	1.49012e-08	7.45058e-09	1.01796	-0.0240746	7.45058e-09	-3.12924e-07	-0.0412553	7.45058e-09	7.45058e-09	7.45058e-09	0.000628419	7.45058e-09	6.70552e-08	-0.0281704	-6.25849e-07	-0.336197
HSPC / Donor2 / RANKL / PBS-H11	HSPC	Donor2	RANKL	PBS-H11	0	0	0	-1.2666e-07	0.000229493	0	-3.7998e-07	0	-0.0973106	0	0.155543	-6.70552e-08	0	-0.133323	0	0	0	0	0	0	-1.49012e-08	0.054034	0.0314721	0.100319	-0.38884	0.000375643	-0.119693	0.0130604	0.065624	0.0231575	-0.406479	-0.056909	-0.119213	0.424573	0.141059	1.76132e-05	-0.131109	-4.65512e-05	-0.000110507	0.240807	-2.48104e-06	0.0157054	-0.104205	7.45058e-09	0	0.307054	0.283973	2.39611e-05	0.000111476	0	1.6585e-05	0.000292048	2.38419e-07	0.0018055	0.246342	2.01166e-06	0	0	-8.04663e-06	9.23872e-07	0	-0.253426	0.000538409	-0.000155784	-0.642974	7.45058e-09	7.45058e-09	0	1.06239	-0.18377	0	-5.69224e-06	-0.0157996	0	0	0	-0.106799	0	5.96046e-08	-5.21541e-07	-3.72529e-08	0.00324184
HSPC / Donor2 / RANKL / PBS-H12	HSPC	Donor2	RANKL	PBS-H12	1.49012e-08	1.49012e-08	1.49012e-08	1.49012e-08	0.000211246	1.49012e-08	2.98023e-08	1.49012e-08	-0.0199639	0	0.0913875	1.49012e-08	1.49012e-08	-0.00229245	1.49012e-08	1.49012e-08	1.49012e-08	1.49012e-08	1.49012e-08	1.49012e-08	1.49012e-08	-0.0704699	0.000487097	0.0155132	-0.311914	0.000445008	-0.0682556	-0.143786	0.063533	0.013866	-0.325982	0.0167561	-0.0598896	0.40177	0.194562	1.92821e-05	0.0294971	2.98023e-08	-0.000178359	0.222417	-1.87755e-06	0.013207	0.00213546	2.23517e-08	1.49012e-08	0.0959484	0.219036	-2.9698e-05	0.00011149	1.49012e-08	1.96472e-05	0.000283711	-3.01749e-06	0.00116988	0.0863531	2.02656e-06	1.49012e-08	1.49012e-08	-0.00016918	-3.46452e-06	1.49012e-08	-2.38419e-07	0.000540316	-3.56138e-06	0.0187255	-8.9407e-08	2.23517e-08	1.49012e-08	1.0626	-0.284188	-2.23517e-08	-2.23517e-08	0.000443004	-4.47035e-07	1.49012e-08	1.49012e-08	0.000678785	1.49012e-08	1.49012e-08	-3.12924e-07	-2.5034e-06	-0.0784927
HSPC / Donor2 / RANKL / PBS-H7	HSPC	Donor2	RANKL	PBS-H7	7.45058e-09	7.45058e-09	-0.108598	7.45058e-09	-0.0012984	7.45058e-09	0	7.45058e-09	-7.011e-06	7.45058e-09	-0.0807181	7.45058e-09	7.45058e-09	-0.0151278	7.45058e-09	7.45058e-09	7.45058e-09	7.45058e-09	7.45058e-09	7.45058e-09	7.45058e-09	-0.178162	-0.237185	-0.247445	-0.287954	-0.171612	-0.26087	-0.611547	0.0654566	-0.124511	-0.488233	-0.407691	-0.339655	0.106587	0.38381	-0.278027	-0.41882	-0.000123039	-0.477575	-0.192839	-0.229796	-0.133848	-0.520167	-9.45851e-05	-4.61787e-05	-0.0530735	0.143737	-0.000104077	0.000111483	7.45058e-09	1.07214e-05	0.000297666	-2.06381e-06	0.0015408	0.103273	2.03401e-06	0	7.45058e-09	-0.087913	-0.012321	7.45058e-09	-0.0246078	0.000497565	-0.0324731	-0.219322	7.45058e-09	-1.49012e-08	7.45058e-09	0.661956	0.547429	-0.0294744	-2.98023e-08	-0.0208029	-6.78003e-07	-1.49012e-08	7.45058e-09	0.000578761	7.45058e-09	-0.00371508	4.47035e-08	7.45058e-09	0.00324006
HSPC / Donor2 / RANKL / PBS-H8	HSPC	Donor2	RANKL	PBS-H8	-2.5332e-07	0	7.45058e-09	7.45058e-09	0.000221498	7.45058e-09	1.49012e-08	7.45058e-09	-0.00233904	-1.56462e-07	0.0135669	7.45058e-09	7.45058e-09	1.49012e-08	7.45058e-09	7.45058e-09	7.45058e-09	7.45058e-09	7.45058e-09	0	-2.98023e-07	-0.0956074	-0.212826	-0.150005	-0.355906	-0.152505	-0.269992	-0.18472	0.0654842	-0.00181095	-0.73462	-0.198762	-0.0397675	0.444574	0.17581	1.98036e-05	-0.244143	-1.2584e-05	-0.58816	0.191844	-0.0507594	0.015524	0.00236843	-3.72529e-08	7.45058e-09	0.269019	0.292936	-0.140337	0.000111483	-4.39584e-07	1.58176e-05	0.000277706	-0.000117444	0.0022257	0.210486	-0.201146	7.45058e-09	7.45058e-09	-0.151793	-0.124771	7.45058e-09	3.72529e-08	0.000540324	-0.150265	0.0781509	-8.9407e-08	-1.63913e-07	7.45058e-09	1.06279	-0.789026	-0.0145008	-4.99189e-07	0.000859335	-1.49012e-08	7.45058e-09	7.45058e-09	0.000679128	7.45058e-09	-3.97787e-05	-4.1917e-05	7.45058e-09	0.00319981
HSPC / Donor2 / RANKL / PBS-H9	HSPC	Donor2	RANKL	PBS-H9	7.45058e-09	7.45058e-09	7.45058e-09	-4.47035e-08	0.00018914	7.45058e-09	1.49012e-08	0	-3.07411e-05	7.45058e-09	-0.171252	7.45058e-09	7.45058e-09	-4.56348e-05	7.45058e-09	7.45058e-09	7.45058e-09	7.45058e-09	7.45058e-09	7.45058e-09	7.45058e-09	-0.00161302	-0.248879	-0.0702136	-0.0688993	-0.136726	-0.32125	-0.342738	0.0642325	-0.14061	-0.346793	-0.382091	-0.0330781	-0.072583	0.23351	-0.00532609	-0.0407588	-0.00566604	-0.323871	0.124326	-0.000201933	0.0157055	-0.0753778	1.49012e-08	0	0.195872	-0.12047	2.39834e-05	0.000111483	7.45058e-09	4.91738e-06	0.000294782	-0.139129	0.00225139	0.14625	-0.000226796	7.45058e-09	7.45058e-09	-7.97212e-07	-0.000964046	0	-5.51343e-07	0.000495419	-0.000143066	0.0445338	1.49012e-08	1.49012e-08	7.45058e-09	0.621106	0.21179	0	-2.04891e-06	-0.171742	7.45058e-09	7.45058e-09	7.45058e-09	-4.35114e-06	7.45058e-09	6.70552e-08	-2.5332e-07	7.45058e-09	0.00144902
HSPC / Donor2 / SCF / PBS-H10	HSPC	Donor2	SCF	PBS-H10	0	1.20699e-06	-7.96467e-06	1.49012e-08	0.000112206	0	-7.23898e-05	6.06477e-06	-0.192329	0	0.0369567	-7.45058e-08	0	0.347989	0	0	0	0	1.05798e-06	-9.23872e-07	1.37091e-06	0.140291	0.120971	0.202201	0.743845	0.0460007	0.565277	-0.409606	-0.0791968	0.0496329	1.1563	0.488168	0.0144985	0.410669	-0.225958	0.00414889	0.135056	-1.77994e-05	0.316868	1.01619	0.177858	-0.0835375	0.484376	0.000245824	7.45058e-08	-0.0622002	0.204549	6.92904e-07	-0.00730027	0.236379	0.018144	0.0245237	0.0294426	-0.164396	0.110413	0	4.47035e-08	0	0.536623	0.0324832	0	-0.0297525	8.59052e-06	0.0610531	-0.34877	0.0481884	0	0	1.08731	3.08142	0.108552	0.0329974	0.0234931	0	0	0	0.00136917	0	1.19209e-07	-0.0281596	-6.33299e-07	-0.339283
HSPC / Donor2 / SCF / PBS-H11	HSPC	Donor2	SCF	PBS-H11	-7.45058e-09	1.19954e-06	7.07805e-07	-1.19209e-07	0.000112355	-7.45058e-09	-2.5332e-07	6.05732e-06	-0.0809777	-7.45058e-09	0.252464	-7.45058e-08	-7.45058e-09	0.247927	-7.45058e-09	-7.45058e-09	-7.45058e-09	-7.45058e-09	1.05053e-06	-7.45058e-09	1.35601e-06	0.499936	0.364474	0.395607	0.530045	0.143749	0.710812	0.0470792	0.00111975	0.289925	0.96307	0.560754	0.0740654	0.559331	0.164914	0.101477	0.235038	-3.08752e-05	0.764483	1.07331	0.301502	0.000125773	0.583798	0.000245817	6.70552e-08	-0.0139729	0.412549	1.24425e-06	0.00013072	0.331988	0.0181609	0.0247871	0.0948359	0.039942	0.215122	-2.23517e-08	3.72529e-08	-7.45058e-09	0.734686	0.052126	-7.45058e-09	-0.21632	7.7486e-06	0.169394	-0.765371	0.0481885	-7.45058e-09	-7.45058e-09	1.13173	2.92172	0.108552	0.032992	0.0489488	-7.45058e-09	-7.45058e-09	-7.45058e-09	-0.106058	-7.45058e-09	1.11759e-07	1.0334e-05	-4.47035e-08	0.000155836
HSPC / Donor2 / SCF / PBS-H12	HSPC	Donor2	SCF	PBS-H12	7.45058e-09	1.21444e-06	7.22706e-07	2.23517e-08	9.41083e-05	7.45058e-09	1.56462e-07	6.07222e-06	-0.00363108	-7.45058e-09	0.188308	7.45058e-09	7.45058e-09	0.378958	7.45058e-09	7.45058e-09	7.45058e-09	7.45058e-09	1.06543e-06	7.45058e-09	1.38581e-06	0.375433	0.333489	0.310801	0.606971	0.143819	0.762249	-0.109767	-0.000971213	0.280633	1.04357	0.634419	0.133389	0.536528	0.218417	0.101478	0.395644	1.57058e-05	0.764415	1.05492	0.301502	-0.00237264	0.690139	0.000245832	8.19564e-08	-0.225078	0.347612	-5.24148e-05	0.000130735	0.331988	0.018164	0.0247787	0.0948326	0.0393064	0.0551323	-7.45058e-09	5.21541e-08	7.45058e-09	0.734525	0.0521216	7.45058e-09	0.0371057	9.65595e-06	0.169546	-0.103672	0.0481884	7.45058e-09	7.45058e-09	1.13195	2.82131	0.108552	0.0329977	0.0651914	-4.54485e-07	7.45058e-09	7.45058e-09	0.00141954	7.45058e-09	6.70552e-08	1.05426e-05	-2.51085e-06	-0.0815787
HSPC / Donor2 / SCF / PBS-H7	HSPC	Donor2	SCF	PBS-H7	0	1.20699e-06	-0.108598	1.49012e-08	-0.00141554	0	1.2666e-07	6.06477e-06	0.0163258	0	0.0162029	0	0	0.366122	0	0	0	0	1.05798e-06	0	1.37836e-06	0.267741	0.0958175	0.0478429	0.630931	-0.0282386	0.569635	-0.577528	0.000952348	0.142256	0.881315	0.209972	-0.146376	0.241345	0.407665	-0.176568	-0.0526727	-0.000107363	0.287019	0.639662	0.0717077	-0.149427	0.167836	0.000151224	-4.61116e-05	-0.3741	0.272313	-0.000126794	0.000130728	0.331988	0.018155	0.0247927	0.0948336	0.0396773	0.0720522	0	3.72529e-08	0	0.646781	0.0398041	0	0.0124981	-3.30955e-05	0.137077	-0.341719	0.0481885	-2.98023e-08	0	0.731303	3.65292	0.0790775	0.0329977	0.0439455	-6.85453e-07	-2.23517e-08	0	0.00131951	0	-0.00371503	1.09002e-05	0	0.000154056
HSPC / Donor2 / SCF / PBS-H8	HSPC	Donor2	SCF	PBS-H8	-2.6077e-07	1.19954e-06	7.15256e-07	1.49012e-08	0.00010436	0	1.41561e-07	6.06477e-06	0.0139938	-1.63913e-07	0.110488	0	0	0.38125	0	0	0	0	1.05798e-06	-7.45058e-09	1.07288e-06	0.350295	0.120176	0.145283	0.562979	-0.00913112	0.560512	-0.150701	0.000979908	0.264956	0.634929	0.418901	0.153511	0.579332	0.199665	0.101479	0.122004	3.09199e-06	0.176434	1.02435	0.250745	-5.56782e-05	0.690372	0.000245772	7.45058e-08	-0.0520082	0.421512	-0.140359	0.000130728	0.331987	0.0181601	0.0247727	0.0947182	0.0403622	0.179265	-0.201148	4.47035e-08	0	0.582901	-0.0726457	0	0.037106	9.6634e-06	0.0192852	-0.0442462	0.0481884	-1.78814e-07	0	1.13213	2.31647	0.0940511	0.0329972	0.0656077	-2.23517e-08	0	0	0.00141988	0	-3.97265e-05	-3.10615e-05	0	0.0001138
HSPC / Donor2 / SCF / PBS-H9	HSPC	Donor2	SCF	PBS-H9	0	1.20699e-06	7.15256e-07	-3.72529e-08	7.20024e-05	0	1.41561e-07	6.05732e-06	0.0163021	0	-0.0743314	0	0	0.381205	0	0	0	0	1.05798e-06	0	1.37836e-06	0.444289	0.0841239	0.225074	0.849986	0.0066477	0.509254	-0.30872	-0.000271745	0.126157	1.02276	0.235572	0.160201	0.062175	0.257365	0.0961329	0.325388	-0.00565036	0.440723	0.956827	0.301302	0.000125855	0.612626	0.000245824	6.70552e-08	-0.125154	0.0081062	1.2666e-06	0.000130728	0.331988	0.0181492	0.0247898	-0.0442932	0.0403879	0.115029	-0.00022883	4.47035e-08	0	0.734693	0.051161	-7.45058e-09	0.0371054	-3.52412e-05	0.169407	-0.0778633	0.0481885	0	0	0.690453	3.31728	0.108552	0.0329957	-0.106993	0	0	0	0.0007364	0	1.19209e-07	1.06022e-05	0	-0.00163699
HSPC / Donor2 / TGF-β1 / PBS-H10	HSPC	Donor2	TGF-β1	PBS-H10	0	5.21541e-08	-8.67993e-06	0.0761277	-1.3411e-07	0.000581592	0.291749	1.84029e-06	1.74281	0.129446	0.0560093	1.01477e-05	0	0.0516812	0	1.04308e-07	0	0	0	-9.16421e-07	-7.45058e-09	-0.408489	-0.243929	-0.207577	-0.126819	-0.0957731	-0.121148	-0.133939	-0.0800865	0.0662405	0.143591	0.175887	-0.187878	-0.142383	-0.408768	-0.0972466	-0.259941	-3.34978e-05	-0.288847	-0.0320548	-0.123652	0.00723928	-0.206442	0	0	-0.0265287	0.157804	1.55345e-05	0.00292054	-0.0954469	-7.41333e-06	-0.000262961	-0.0653933	-0.0109913	0.593799	0	0.000133522	0	-0.198072	-0.0196427	0	0.636515	-1.06543e-06	0.602383	0.211528	-2.23517e-08	0	0	-0.0448045	-0.628043	0	5.96046e-08	0.54262	0	0	0	-5.14463e-05	0.22103	0	-0.0281705	0.176446	-0.324633
HSPC / Donor2 / TGF-β1 / PBS-H11	HSPC	Donor2	TGF-β1	PBS-H11	-7.45058e-09	4.47035e-08	-7.45058e-09	0.0761275	1.49012e-08	0.000581585	0.291822	1.83284e-06	1.85416	0.129446	0.271517	1.01477e-05	-7.45058e-09	-0.0483803	-7.45058e-09	9.68576e-08	-7.45058e-09	-7.45058e-09	-7.45058e-09	0	-2.23517e-08	-0.048843	-0.000425808	-0.014171	-0.340619	0.00197567	0.0243862	0.322746	0.000230066	0.306532	-0.0496439	0.248472	-0.128311	0.0062793	-0.0178958	8.10325e-05	-0.159959	-4.65736e-05	0.158768	0.0250678	-8.09878e-06	0.0909026	-0.10702	-7.45058e-09	-7.45058e-09	0.0216986	0.365805	1.60858e-05	0.0103515	0.000161931	9.52184e-06	4.24683e-07	-6.70552e-08	0.193346	0.698508	-2.23517e-08	0.000133514	-7.45058e-09	-8.11368e-06	8.9407e-08	-7.45058e-09	0.449948	-1.90735e-06	0.710724	-0.205073	-7.45058e-09	-7.45058e-09	-7.45058e-09	-0.000377364	-0.787739	-7.45058e-09	-5.31971e-06	0.568076	-7.45058e-09	-7.45058e-09	-7.45058e-09	-0.107479	0.22103	-7.45058e-09	-6.03497e-07	0.176446	0.0148063
HSPC / Donor2 / TGF-β1 / PBS-H12	HSPC	Donor2	TGF-β1	PBS-H12	7.45058e-09	5.96046e-08	7.45058e-09	0.0761277	-1.82316e-05	0.0005816	0.291822	1.84774e-06	1.9315	0.129446	0.207361	1.02296e-05	7.45058e-09	0.0826502	7.45058e-09	1.11759e-07	7.45058e-09	7.45058e-09	7.45058e-09	1.49012e-08	7.45058e-09	-0.173347	-0.0314108	-0.0989765	-0.263693	0.00204504	0.0758232	0.165899	-0.00186089	0.297241	0.030853	0.322137	-0.0689873	-0.0165237	0.0356077	8.27014e-05	0.00064674	7.45058e-09	0.1587	0.00667817	-7.49528e-06	0.0884042	-0.000679329	7.45058e-09	7.45058e-09	-0.189407	0.300867	-3.75733e-05	0.0103515	0.000161946	1.2584e-05	-7.91252e-06	-3.32296e-06	0.192711	0.538519	-7.45058e-09	0.000133529	7.45058e-09	-0.000169247	-4.29898e-06	7.45058e-09	0.703373	0	0.710876	0.456626	-1.04308e-07	7.45058e-09	7.45058e-09	-0.000164695	-0.888156	-2.98023e-08	3.50177e-07	0.584319	-4.54485e-07	7.45058e-09	7.45058e-09	-1.08033e-06	0.22103	-5.21541e-08	-3.94881e-07	0.176444	-0.0669283
HSPC / Donor2 / TGF-β1 / PBS-H7	HSPC	Donor2	TGF-β1	PBS-H7	0	5.21541e-08	-0.108598	0.0761277	-0.00152788	0.000581592	0.291822	1.84029e-06	1.95146	0.129446	0.0352555	1.02222e-05	0	0.0698149	0	1.04308e-07	0	0	0	7.45058e-09	0	-0.281039	-0.269083	-0.361935	-0.239733	-0.170012	-0.116791	-0.301861	6.26668e-05	0.158864	-0.131398	-0.102309	-0.348753	-0.311707	0.224856	-0.277964	-0.44767	-0.000123061	-0.318696	-0.408579	-0.229802	-0.0586506	-0.522982	-9.46e-05	-4.61861e-05	-0.338429	0.225568	-0.000111952	0.0103515	0.000161938	3.65823e-06	6.04242e-06	-2.36928e-06	0.193082	0.555438	0	0.000133514	0	-0.0879131	-0.0123218	0	0.678765	-4.27514e-05	0.678406	0.218579	-7.45058e-09	-2.98023e-08	0	-0.400807	-0.0565394	-0.0294744	3.42727e-07	0.563073	-6.85453e-07	-2.23517e-08	0	-0.000101104	0.22103	-0.00371515	-3.72529e-08	0.176446	0.0148045
HSPC / Donor2 / TGF-β1 / PBS-H8	HSPC	Donor2	TGF-β1	PBS-H8	-2.6077e-07	4.47035e-08	0	0.0761277	-7.97957e-06	0.000581592	0.291822	1.84029e-06	1.94913	0.129445	0.129541	1.02222e-05	0	0.0849427	0	1.04308e-07	0	0	0	0	-3.05474e-07	-0.198484	-0.244724	-0.264494	-0.307685	-0.150905	-0.125913	0.124966	9.02265e-05	0.281564	-0.377785	0.106619	-0.0488652	0.02628	0.0168557	8.3223e-05	-0.272994	-1.26064e-05	-0.429282	-0.0238953	-0.050765	0.0907211	-0.000446357	-5.21541e-08	0	-0.0163367	0.374768	-0.140344	0.0103515	0.000161491	8.75443e-06	-1.39177e-05	-0.000117749	0.193767	0.662651	-0.201148	0.000133522	0	-0.151793	-0.124772	0	0.703373	7.45058e-09	0.560615	0.516051	-1.04308e-07	-1.78814e-07	0	2.19345e-05	-1.39299	-0.0145008	-1.2666e-07	0.584735	-2.23517e-08	0	0	-7.37608e-07	0.22103	-3.98457e-05	-4.19989e-05	0.176446	0.0147642
HSPC / Donor2 / TGF-β1 / PBS-H9	HSPC	Donor2	TGF-β1	PBS-H9	0	5.21541e-08	0	0.0761276	-4.03374e-05	0.000581592	0.291822	1.83284e-06	1.95144	0.129446	-0.0552788	1.02222e-05	0	0.0848971	0	1.04308e-07	0	0	0	7.45058e-09	0	-0.10449	-0.280776	-0.184703	-0.0206783	-0.135126	-0.177171	-0.0330528	-0.00116143	0.142765	0.0100424	-0.07671	-0.0421758	-0.490877	0.0745552	-0.00526267	-0.0696092	-0.00566606	-0.164992	-0.0914133	-0.000207551	0.0909026	-0.0781926	0	-7.45058e-09	-0.0894829	-0.0386382	1.61082e-05	0.0103515	0.000161938	-2.14577e-06	3.15905e-06	-0.139129	0.193792	0.598415	-0.00022883	0.000133522	0	-8.64267e-07	-0.00096488	-7.45058e-09	0.703373	-4.48972e-05	0.710736	0.482434	0	0	0	-0.441657	-0.392178	-7.45058e-09	-1.67638e-06	0.412134	0	0	0	-0.000684217	0.22103	0	-3.35276e-07	0.176446	0.0130134
HSPC / Donor2 / TL1A / PBS-H10	HSPC	Donor2	TL1A	PBS-H10	7.45058e-09	7.45058e-09	4.51505e-06	7.45058e-09	-1.63913e-07	7.45058e-09	0.00147025	2.23517e-08	-0.208603	0.00102501	-0.164912	-3.72529e-08	7.45058e-09	0.107409	7.45058e-09	7.45058e-09	7.45058e-09	7.45058e-09	7.45058e-09	-9.16421e-07	7.45058e-09	-0.284818	-0.225032	-0.152849	-0.0210049	-0.0948173	-0.123202	-0.250879	-0.0803203	-0.237286	-0.0995888	-0.0940771	-0.0178523	-0.168322	-0.356364	-0.0965872	-0.108945	-3.34606e-05	-0.447341	0.0221691	-0.123572	-0.0835802	-0.0515861	7.45058e-09	7.45058e-09	-0.0346239	-0.210666	-5.88596e-07	-0.00743072	-0.0956087	-2.76417e-06	-0.000268958	-0.0653933	0.313176	-0.0909941	7.45058e-09	7.45058e-09	7.45058e-09	-0.197732	-0.0196428	7.45058e-09	-0.0668562	1.33365e-06	-0.108432	0.283822	4.17233e-07	7.45058e-09	7.45058e-09	-0.0448264	0.154974	7.45058e-09	-3.20375e-07	-0.0420264	7.45058e-09	7.45058e-09	7.45058e-09	-5.14835e-05	7.45058e-09	7.45058e-09	-0.0281705	0.00904189	0.286237
HSPC / Donor2 / TL1A / PBS-H11	HSPC	Donor2	TL1A	PBS-H11	0	0	1.31875e-05	-1.2666e-07	-1.49012e-08	0	0.00154239	1.49012e-08	-0.0972515	0.001025	0.0505951	-3.72529e-08	0	0.00734727	0	0	0	0	0	0	-7.45058e-09	0.0748278	0.0184706	0.0405569	-0.234805	0.00293141	0.0223325	0.205806	-3.79235e-06	0.00300621	-0.292824	-0.0214915	0.0417146	-0.0196596	0.0345077	0.000740439	-0.00896324	-4.65363e-05	0.000273973	0.0792917	7.13468e-05	8.31112e-05	0.0478361	0	0	0.0136034	-0.0026661	-3.72529e-08	2.68221e-07	1.04308e-07	1.4171e-05	-5.57303e-06	-5.21541e-08	0.517514	0.0137148	-1.49012e-08	0	0	0.000331581	7.45058e-09	0	-0.253423	4.91738e-07	-9.04948e-05	-0.13278	4.32134e-07	0	0	-0.000399224	-0.00472164	0	-5.69969e-06	-0.0165706	0	0	0	-0.107479	0	0	-5.81145e-07	0.00904248	0.625676
HSPC / Donor2 / TL1A / PBS-H12	HSPC	Donor2	TL1A	PBS-H12	1.49012e-08	1.49012e-08	1.32024e-05	1.49012e-08	-1.82614e-05	1.49012e-08	0.0015428	2.98023e-08	-0.0199049	0.001025	-0.0135606	4.47035e-08	1.49012e-08	0.138378	1.49012e-08	1.49012e-08	1.49012e-08	1.49012e-08	1.49012e-08	1.49012e-08	2.23517e-08	-0.0496761	-0.0125144	-0.0442485	-0.157879	0.00300077	0.0737695	0.0489595	-0.00209475	-0.00628532	-0.212327	0.0521736	0.101038	-0.0424625	0.0880112	0.000742108	0.151643	4.47035e-08	0.00020612	0.060902	7.19503e-05	-0.0024153	0.154177	1.49012e-08	1.49012e-08	-0.197502	-0.0676034	-5.36963e-05	2.83122e-07	1.19209e-07	1.72332e-05	-1.39102e-05	-3.30806e-06	0.516878	-0.146274	0	1.49012e-08	1.49012e-08	0.000170447	-4.38094e-06	1.49012e-08	1.9744e-06	2.39909e-06	6.17281e-05	0.52892	3.35276e-07	1.49012e-08	1.49012e-08	-0.000186555	-0.105139	-2.23517e-08	-2.98023e-08	-0.000328042	-4.47035e-07	1.49012e-08	1.49012e-08	-1.11759e-06	1.49012e-08	-4.47035e-08	-3.72529e-07	0.00904001	0.543942
HSPC / Donor2 / TL1A / PBS-H7	HSPC	Donor2	TL1A	PBS-H7	7.45058e-09	7.45058e-09	-0.108585	7.45058e-09	-0.00152791	7.45058e-09	0.00154277	2.23517e-08	5.202e-05	0.00102501	-0.185666	3.72529e-08	7.45058e-09	0.125543	7.45058e-09	7.45058e-09	7.45058e-09	7.45058e-09	7.45058e-09	7.45058e-09	1.49012e-08	-0.157368	-0.250186	-0.307207	-0.133919	-0.169057	-0.118844	-0.418801	-0.000171192	-0.144662	-0.374578	-0.372273	-0.178727	-0.337646	0.277259	-0.277305	-0.296674	-0.000123024	-0.47719	-0.354355	-0.229722	-0.14947	-0.368126	-9.45926e-05	-4.61787e-05	-0.346524	-0.142902	-0.000128075	2.75671e-07	1.11759e-07	8.3074e-06	4.47035e-08	-2.35438e-06	0.517249	-0.129355	7.45058e-09	0	7.45058e-09	-0.0875734	-0.0123219	7.45058e-09	-0.0246056	-4.03523e-05	-0.0324078	0.290872	4.32134e-07	-2.23517e-08	7.45058e-09	-0.400829	0.726477	-0.0294744	-3.72529e-08	-0.021574	-6.78003e-07	-1.49012e-08	7.45058e-09	-0.000101142	7.45058e-09	-0.00371514	-1.49012e-08	0.00904252	0.625675
HSPC / Donor2 / TL1A / PBS-H8	HSPC	Donor2	TL1A	PBS-H8	-2.5332e-07	0	1.3195e-05	7.45058e-09	-8.00937e-06	7.45058e-09	0.00154278	2.23517e-08	-0.00228001	0.00102484	-0.0913811	3.72529e-08	7.45058e-09	0.14067	7.45058e-09	7.45058e-09	7.45058e-09	7.45058e-09	7.45058e-09	0	-2.90573e-07	-0.0748135	-0.225828	-0.209766	-0.201871	-0.149949	-0.127967	0.00802599	-0.000143632	-0.0219622	-0.620965	-0.163345	0.12116	0.000341132	0.0692592	0.000742629	-0.121998	-1.25691e-05	-0.587776	0.0303286	-0.0506855	-9.83402e-05	0.15441	-4.47035e-08	7.45058e-09	-0.0244318	0.00629722	-0.140361	2.75671e-07	-3.35276e-07	1.34036e-05	-1.99154e-05	-0.000117734	0.517934	-0.0221418	-0.201148	7.45058e-09	7.45058e-09	-0.151453	-0.124772	7.45058e-09	2.25008e-06	2.40654e-06	-0.150199	0.588345	3.35276e-07	-1.71363e-07	7.45058e-09	7.45058e-08	-0.609977	-0.0145008	-5.06639e-07	8.82894e-05	-1.49012e-08	7.45058e-09	7.45058e-09	-7.7486e-07	7.45058e-09	-3.98383e-05	-4.19766e-05	0.00904252	0.625634
HSPC / Donor2 / TL1A / PBS-H9	HSPC	Donor2	TL1A	PBS-H9	7.45058e-09	7.45058e-09	1.3195e-05	-4.47035e-08	-4.03672e-05	7.45058e-09	0.00154278	1.49012e-08	2.82899e-05	0.00102501	-0.2762	3.72529e-08	7.45058e-09	0.140625	7.45058e-09	7.45058e-09	7.45058e-09	7.45058e-09	7.45058e-09	7.45058e-09	1.49012e-08	0.0191808	-0.26188	-0.129975	0.0851358	-0.13417	-0.179225	-0.149993	-0.00139529	-0.160761	-0.233137	-0.346674	0.12785	-0.516816	0.126959	-0.00460327	0.0813869	-0.00566602	-0.323486	-0.0371894	-0.000128105	8.31932e-05	0.0766635	7.45058e-09	0	-0.097578	-0.407109	-1.49012e-08	2.75671e-07	1.11759e-07	2.5034e-06	-2.83867e-06	-0.139129	0.51796	-0.0863777	-0.000228822	7.45058e-09	7.45058e-09	0.00033883	-0.000964962	0	1.66148e-06	-4.24981e-05	-7.77766e-05	0.554728	4.39584e-07	7.45058e-09	7.45058e-09	-0.441679	0.390839	0	-2.05636e-06	-0.172513	7.45058e-09	7.45058e-09	7.45058e-09	-0.000684254	7.45058e-09	7.45058e-09	-3.12924e-07	0.00904252	0.623884
HSPC / Donor2 / TNF-α / PBS-H10	HSPC	Donor2	TNF-α	PBS-H10	7.45058e-09	1.49012e-08	-8.67248e-06	7.45058e-09	-1.3411e-07	7.45058e-09	0.0464347	7.45058e-09	0.502963	3.79309e-05	-0.0476638	1.19209e-07	7.45058e-09	-0.0332614	7.45058e-09	7.45058e-09	7.45058e-09	7.45058e-09	7.45058e-09	-9.16421e-07	0	-0.298384	-0.238844	-0.133705	0.0667359	-0.0973122	0.0968299	-0.151648	-0.080154	-0.172086	1.06492	-0.196994	-0.00793483	-0.104312	-0.565394	-0.0973279	-0.189987	-3.26186e-05	-0.345724	-0.059334	-0.123638	-0.0836652	-0.186348	1.49012e-08	7.45058e-09	0.103873	0.0664145	-5.88596e-07	-0.00743099	-0.0956088	9.23947e-05	-0.000269026	-0.0653932	-0.071326	0.24753	1.49012e-08	7.45058e-09	7.45058e-09	-0.198071	0.0421863	7.45058e-09	0.0949984	-1.05053e-06	0.0612624	-0.232476	-1.49012e-08	7.45058e-09	7.45058e-09	0.0782227	-0.138228	2.46614e-06	-3.12924e-07	0.0531781	7.45058e-09	7.45058e-09	7.45058e-09	-5.14984e-05	7.45058e-09	7.45058e-09	-0.0281705	0.00686333	-0.253981
HSPC / Donor2 / TNF-α / PBS-H11	HSPC	Donor2	TNF-α	PBS-H11	0	7.45058e-09	0	-1.2666e-07	1.49012e-08	0	0.0465069	0	0.614314	3.79235e-05	0.167844	1.19209e-07	0	-0.133323	0	0	0	0	0	0	-1.49012e-08	0.0612617	0.00465947	0.0597016	-0.147064	0.000436544	0.242364	0.305037	0.000162534	0.0682058	0.871687	-0.124409	0.051632	0.0443501	-0.174522	-1.93715e-07	-0.0900051	-4.56944e-05	0.101891	-0.00221134	5.63264e-06	-1.9744e-06	-0.0869258	7.45058e-09	0	0.1521	0.274415	-3.72529e-08	0	0	0.00010933	-5.64009e-06	0	0.133012	0.352239	-7.45058e-09	0	0	-6.93649e-06	0.0618291	0	-0.0915688	-1.89245e-06	0.169603	-0.649077	0	0	0	0.12265	-0.297923	2.45869e-06	-5.69224e-06	0.0786338	0	0	0	-0.107479	0	0	-5.88596e-07	0.00686392	0.0854584
HSPC / Donor2 / TNF-α / PBS-H12	HSPC	Donor2	TNF-α	PBS-H12	1.49012e-08	2.23517e-08	1.49012e-08	1.49012e-08	-1.82316e-05	1.49012e-08	0.0465073	1.49012e-08	0.691661	3.79235e-05	0.103688	2.01166e-07	1.49012e-08	-0.0022924	1.49012e-08	1.49012e-08	1.49012e-08	1.49012e-08	1.49012e-08	1.49012e-08	1.49012e-08	-0.0632422	-0.0263255	-0.0251039	-0.0701383	0.000505909	0.293801	0.14819	-0.00192843	0.0589143	0.952184	-0.0507437	0.110956	0.0215471	-0.121018	1.47522e-06	0.070601	8.86619e-07	0.101823	-0.020601	6.23614e-06	-0.00250038	0.0194149	2.23517e-08	1.49012e-08	-0.0590057	0.209477	-5.36963e-05	1.49012e-08	1.49012e-08	0.000112392	-1.39773e-05	-3.2559e-06	0.132376	0.19225	7.45058e-09	1.49012e-08	1.49012e-08	-0.00016807	0.0618248	1.49012e-08	0.161857	1.49012e-08	0.169756	0.0126225	-9.68576e-08	1.49012e-08	1.49012e-08	0.122863	-0.398341	2.43634e-06	-2.23517e-08	0.0948764	-4.47035e-07	1.49012e-08	1.49012e-08	-1.13249e-06	1.49012e-08	-4.47035e-08	-3.7998e-07	0.00686146	0.00372381
HSPC / Donor2 / TNF-α / PBS-H7	HSPC	Donor2	TNF-α	PBS-H7	7.45058e-09	1.49012e-08	-0.108598	7.45058e-09	-0.00152788	7.45058e-09	0.0465072	7.45058e-09	0.711618	3.79309e-05	-0.0684176	1.93715e-07	7.45058e-09	-0.0151277	7.45058e-09	7.45058e-09	7.45058e-09	7.45058e-09	7.45058e-09	7.45058e-09	7.45058e-09	-0.170934	-0.263998	-0.288062	-0.0461777	-0.171551	0.101187	-0.31957	-4.86523e-06	-0.0794626	0.789933	-0.47519	-0.16881	-0.273637	0.0682297	-0.278045	-0.377716	-0.000122182	-0.375573	-0.435858	-0.229788	-0.149555	-0.502888	-9.45851e-05	-4.61787e-05	-0.208028	0.134179	-0.000128075	7.45058e-09	7.45058e-09	0.000103466	-2.23517e-08	-2.30223e-06	0.132747	0.20917	1.49012e-08	0	7.45058e-09	-0.0879119	0.0495072	7.45058e-09	0.137249	-4.27365e-05	0.137286	-0.225425	0	-2.23517e-08	7.45058e-09	-0.27778	0.433276	-0.0294719	-2.98023e-08	0.0736305	-6.78003e-07	-1.49012e-08	7.45058e-09	-0.000101157	7.45058e-09	-0.00371514	-2.23517e-08	0.00686397	0.0854566
HSPC / Donor2 / TNF-α / PBS-H8	HSPC	Donor2	TNF-α	PBS-H8	-2.5332e-07	7.45058e-09	7.45058e-09	7.45058e-09	-7.97957e-06	7.45058e-09	0.0465072	7.45058e-09	0.709286	3.7767e-05	0.0258674	1.93715e-07	7.45058e-09	6.70552e-08	7.45058e-09	7.45058e-09	7.45058e-09	7.45058e-09	7.45058e-09	0	-2.98023e-07	-0.0883797	-0.239639	-0.190622	-0.11413	-0.152444	0.0920645	0.107257	2.26945e-05	0.0432374	0.543546	-0.266262	0.131078	0.0643508	-0.13977	1.99676e-06	-0.203039	-1.17272e-05	-0.486159	-0.0511745	-0.0507512	-0.000183426	0.0196478	-3.72529e-08	7.45058e-09	0.114065	0.283378	-0.140361	7.45058e-09	-4.39584e-07	0.000108562	-1.99825e-05	-0.000117682	0.133432	0.316382	-0.201148	7.45058e-09	7.45058e-09	-0.151792	-0.0629426	7.45058e-09	0.161857	2.23517e-08	0.0194945	0.0720479	-9.68576e-08	-1.71363e-07	7.45058e-09	0.123049	-0.903179	-0.0144984	-4.99189e-07	0.0952928	-1.49012e-08	7.45058e-09	7.45058e-09	-7.89762e-07	7.45058e-09	-3.98383e-05	-4.1984e-05	0.00686397	0.0854163
HSPC / Donor2 / TNF-α / PBS-H9	HSPC	Donor2	TNF-α	PBS-H9	7.45058e-09	1.49012e-08	7.45058e-09	-4.47035e-08	-4.03374e-05	7.45058e-09	0.0465072	0	0.711594	3.79309e-05	-0.158952	1.93715e-07	7.45058e-09	-4.55827e-05	7.45058e-09	7.45058e-09	7.45058e-09	7.45058e-09	7.45058e-09	7.45058e-09	7.45058e-09	0.00561469	-0.275691	-0.110831	0.172877	-0.136665	0.0408069	-0.0507618	-0.00122896	-0.0955616	0.931373	-0.449591	0.137767	-0.452806	-0.0820708	-0.0053439	0.000345074	-0.00566518	-0.221869	-0.118692	-0.000193819	-1.89245e-06	-0.0580984	1.49012e-08	0	0.0409184	-0.130028	-1.49012e-08	7.45058e-09	7.45058e-09	9.76622e-05	-2.90573e-06	-0.139129	0.133458	0.252147	-0.000228815	7.45058e-09	7.45058e-09	3.12924e-07	0.0608642	0	0.161856	-4.48823e-05	0.169616	0.0384308	7.45058e-09	7.45058e-09	7.45058e-09	-0.31863	0.0976368	2.45869e-06	-2.04891e-06	-0.0773083	7.45058e-09	7.45058e-09	7.45058e-09	-0.000684269	7.45058e-09	7.45058e-09	-3.20375e-07	0.00686397	0.0836655
HSPC / Donor2 / TPO / PBS-H10	HSPC	Donor2	TPO	PBS-H10	7.45058e-09	9.89884e-05	-6.66082e-06	2.38419e-07	-1.56462e-07	7.45058e-09	-6.60866e-05	7.45058e-09	-0.206956	7.45058e-09	-0.0784075	-6.70552e-08	7.45058e-09	-0.0320299	7.45058e-09	7.45058e-09	7.45058e-09	7.45058e-09	7.45058e-09	-9.16421e-07	0	-0.0730937	-0.222892	-0.107844	0.103358	-0.0981443	0.0895829	-0.29229	-0.0803168	-0.240369	1.21874	-0.143311	-0.183763	0.295816	-0.362833	0.0414165	-0.229289	-3.34308e-05	-0.447708	0.0750449	-0.123606	-0.0836651	-0.206564	1.49012e-08	7.45058e-09	-0.0769939	-0.103854	1.22786e-05	-0.00740233	-0.0956088	0.000113316	-0.000268929	-0.0653933	-0.204059	-0.06489	5.21541e-07	7.45058e-09	7.45058e-09	-0.0214205	-0.0192679	7.45058e-09	-0.0668585	-1.05798e-06	-0.108489	-0.360395	-1.49012e-08	7.45058e-09	7.45058e-09	0.91422	1.24591	2.23517e-08	-2.16067e-07	-0.0382602	7.45058e-09	7.45058e-09	7.45058e-09	-5.10439e-05	7.45058e-09	7.45058e-09	-0.0281691	-6.25849e-07	-0.339438
HSPC / Donor2 / TPO / PBS-H11	HSPC	Donor2	TPO	PBS-H11	0	9.8981e-05	2.01166e-06	1.04308e-07	-7.45058e-09	0	6.04987e-06	0	-0.0956051	0	0.1371	-6.70552e-08	0	-0.132091	0	0	0	0	0	0	-1.49012e-08	0.286552	0.0206109	0.0855622	-0.110442	-0.000395522	0.235117	0.164395	-2.75671e-07	-7.70315e-05	1.02551	-0.0707254	-0.124197	0.444478	0.0280397	0.138744	-0.129308	-4.65065e-05	-9.28193e-05	0.132168	3.7536e-05	-1.77324e-06	-0.107142	7.45058e-09	0	-0.0287666	0.104146	1.28299e-05	2.86549e-05	0	0.000130251	-5.54323e-06	-5.96046e-08	0.000279248	0.039819	4.99189e-07	0	0	0.176643	0.000374898	0	-0.253426	-1.8999e-06	-0.000147499	-0.776996	0	0	0	0.958647	1.08622	1.49012e-08	-5.59539e-06	-0.0128044	0	0	0	-0.107478	0	0	7.97212e-07	-3.72529e-08	9.23872e-07
HSPC / Donor2 / TPO / PBS-H12	HSPC	Donor2	TPO	PBS-H12	1.49012e-08	9.89959e-05	2.02656e-06	2.45869e-07	-1.82539e-05	1.49012e-08	6.45965e-06	1.49012e-08	-0.0182584	0	0.0729442	1.49012e-08	1.49012e-08	-0.00106087	1.49012e-08	1.49012e-08	1.49012e-08	1.49012e-08	1.49012e-08	1.49012e-08	1.49012e-08	0.162048	-0.0103742	0.000756717	-0.0335164	-0.000326157	0.286554	0.0075481	-0.00209124	-0.00936855	1.106	0.00293965	-0.0648728	0.421675	0.0815432	0.138746	0.0312985	7.45058e-08	-0.000160672	0.113778	3.81395e-05	-0.00250018	-0.000800922	2.23517e-08	1.49012e-08	-0.239872	0.0392089	-4.08292e-05	2.86698e-05	1.49012e-08	0.000133313	-1.38804e-05	-3.31551e-06	-0.000356376	-0.12017	5.1409e-07	1.49012e-08	1.49012e-08	0.176482	0.00037051	1.49012e-08	-2.68221e-07	7.45058e-09	4.72367e-06	-0.115297	-9.68576e-08	1.49012e-08	1.49012e-08	0.958859	0.985801	-7.45058e-09	7.45058e-08	0.00343815	-4.47035e-07	1.49012e-08	1.49012e-08	-6.78003e-07	1.49012e-08	-4.47035e-08	1.00583e-06	-2.5034e-06	-0.0817336
HSPC / Donor2 / TPO / PBS-H7	HSPC	Donor2	TPO	PBS-H7	7.45058e-09	9.89884e-05	-0.108596	2.38419e-07	-0.0015279	7.45058e-09	6.42985e-06	7.45058e-09	0.00169848	7.45058e-09	-0.0991613	7.45058e-09	7.45058e-09	-0.0138962	7.45058e-09	7.45058e-09	7.45058e-09	7.45058e-09	7.45058e-09	7.45058e-09	7.45058e-09	0.0543564	-0.248046	-0.262202	-0.00955579	-0.172383	0.0939401	-0.460212	-0.000167675	-0.147745	0.943752	-0.421507	-0.344638	0.126492	0.270791	-0.139301	-0.417018	-0.000122994	-0.477557	-0.301479	-0.229756	-0.149555	-0.523104	-9.45851e-05	-4.61787e-05	-0.388894	-0.0360899	-0.000115208	2.86624e-05	7.45058e-09	0.000124387	7.45058e-08	-2.36183e-06	1.4551e-05	-0.10325	5.21541e-07	0	7.45058e-09	0.0887381	-0.011947	7.45058e-09	-0.0246078	-4.2744e-05	-0.0324648	-0.353344	0	-2.23517e-08	7.45058e-09	0.558217	1.81742	-0.0294743	6.70552e-08	-0.0178078	-6.78003e-07	-1.49012e-08	7.45058e-09	-0.000100702	7.45058e-09	-0.00371514	1.36346e-06	7.45058e-09	-8.56817e-07
HSPC / Donor2 / TPO / PBS-H8	HSPC	Donor2	TPO	PBS-H8	-2.5332e-07	9.8981e-05	2.01911e-06	2.38419e-07	-8.00192e-06	7.45058e-09	6.44475e-06	7.45058e-09	-0.000633553	-1.56462e-07	-0.00487633	7.45058e-09	7.45058e-09	0.0012316	7.45058e-09	7.45058e-09	7.45058e-09	7.45058e-09	7.45058e-09	0	-2.98023e-07	0.136911	-0.223687	-0.164761	-0.0775082	-0.153276	0.0848175	-0.0333854	-0.000140116	-0.0250455	0.697366	-0.212578	-0.0447507	0.464479	0.0627912	0.138746	-0.242342	-1.25393e-05	-0.588143	0.0832044	-0.0507193	-0.000183225	-0.00056795	-3.72529e-08	7.45058e-09	-0.0668018	0.11311	-0.140348	2.86624e-05	-4.39584e-07	0.000129484	-1.98856e-05	-0.000117742	0.000699453	0.00396232	-0.201147	7.45058e-09	7.45058e-09	0.0248581	-0.124397	7.45058e-09	7.45058e-09	1.49012e-08	-0.150256	-0.0558711	-9.68576e-08	-1.71363e-07	7.45058e-09	0.959046	0.480963	-0.0145008	-4.02331e-07	0.00385448	-1.49012e-08	7.45058e-09	7.45058e-09	-3.35276e-07	7.45058e-09	-3.98383e-05	-4.05982e-05	7.45058e-09	-4.11123e-05
HSPC / Donor2 / TPO / PBS-H9	HSPC	Donor2	TPO	PBS-H9	7.45058e-09	9.89884e-05	2.01911e-06	1.86265e-07	-4.03598e-05	7.45058e-09	6.44475e-06	0	0.00167475	7.45058e-09	-0.189696	7.45058e-09	7.45058e-09	0.00118595	7.45058e-09	7.45058e-09	7.45058e-09	7.45058e-09	7.45058e-09	7.45058e-09	7.45058e-09	0.230905	-0.25974	-0.0849701	0.209499	-0.137497	0.0335599	-0.191404	-0.00139177	-0.163844	1.08519	-0.395908	-0.0380612	-0.0526781	0.120491	0.1334	-0.0389574	-0.005666	-0.323853	0.0156865	-0.000161916	-1.69128e-06	-0.0783141	1.49012e-08	0	-0.139948	-0.300297	1.28523e-05	2.86624e-05	7.45058e-09	0.000118583	-2.80887e-06	-0.139129	0.000725135	-0.0602735	-0.000228308	7.45058e-09	7.45058e-09	0.17665	-0.000590071	0	-5.81145e-07	-4.48897e-05	-0.000134781	-0.0894883	7.45058e-09	7.45058e-09	7.45058e-09	0.517367	1.48178	1.49012e-08	-1.95205e-06	-0.168747	7.45058e-09	7.45058e-09	7.45058e-09	-0.000683814	7.45058e-09	7.45058e-09	1.06543e-06	7.45058e-09	-0.0017919
HSPC / Donor2 / TRAIL / PBS-H10	HSPC	Donor2	TRAIL	PBS-H10	0	0	-8.67248e-06	7.45058e-09	-1.71363e-07	0	0.543258	0.0111577	0.15666	7.45058e-09	-0.0879432	3.62098e-05	0	-0.0332615	0	0	0	0	0	-9.23872e-07	1.93715e-07	-0.162143	-0.234141	-0.0865921	-0.296994	-0.0873558	-0.205097	0.0492582	0.0609309	-0.235111	-0.494781	-0.123208	-0.103737	-0.0658209	0.270814	0.0879833	-0.104914	-3.34755e-05	-0.447676	0.0123256	-0.123654	-0.082903	-0.109244	0	0	0.103371	0.0849061	-5.88596e-07	-0.00743099	0.0296057	-2.18675e-05	-0.0002665	-0.0653304	0.0770087	0.0186568	0.000136919	0	0	-0.198057	-0.0196388	0	0.190214	-9.53674e-07	-0.108449	0.554426	-1.49012e-08	5.13345e-06	0.00155853	0.238921	-2.01885	0	1.18464e-06	0.16662	7.45058e-09	0	0	-4.8615e-05	3.65078e-07	0	-0.0280247	0.046194	-0.182804
HSPC / Donor2 / TRAIL / PBS-H11	HSPC	Donor2	TRAIL	PBS-H11	-7.45058e-09	-7.45058e-09	0	-1.2666e-07	-2.23517e-08	-7.45058e-09	0.543331	0.0111577	0.268011	0	0.127564	3.62098e-05	-7.45058e-09	-0.133323	-7.45058e-09	-7.45058e-09	-7.45058e-09	-7.45058e-09	-7.45058e-09	-7.45058e-09	1.78814e-07	0.197503	0.00936225	0.106814	-0.510794	0.0103929	-0.0595628	0.505943	0.141247	0.00518118	-0.688016	-0.0506222	-0.0441703	0.0828413	0.661686	0.185311	-0.00493204	-4.65512e-05	-6.11171e-05	0.0694482	-1.055e-05	0.000760332	-0.00982142	-7.45058e-09	-7.45058e-09	0.151598	0.292906	-3.72529e-08	0	0.125215	-4.93228e-06	-3.11434e-06	6.28606e-05	0.281347	0.123366	0.000136897	-7.45058e-09	-7.45058e-09	6.57886e-06	4.01586e-06	-7.45058e-09	0.00364675	-1.79559e-06	-0.00010781	0.137824	0	5.126e-06	0.00155852	0.283348	-2.17854	-7.45058e-09	-4.19468e-06	0.192076	0	-7.45058e-09	-7.45058e-09	-0.107476	3.57628e-07	-7.45058e-09	0.000145212	0.0461945	0.156635
HSPC / Donor2 / TRAIL / PBS-H12	HSPC	Donor2	TRAIL	PBS-H12	7.45058e-09	7.45058e-09	1.49012e-08	1.49012e-08	-1.82688e-05	7.45058e-09	0.543331	0.0111577	0.345358	0	0.0634085	3.62918e-05	7.45058e-09	-0.00229247	7.45058e-09	7.45058e-09	7.45058e-09	7.45058e-09	7.45058e-09	7.45058e-09	2.08616e-07	0.0729988	-0.0216228	0.0220085	-0.433868	0.0104623	-0.00812572	0.349097	0.139156	-0.00411034	-0.607519	0.0230428	0.0151534	0.0600383	0.715189	0.185313	0.155674	2.98023e-08	-0.00012897	0.0510586	-9.94653e-06	-0.00173808	0.0965193	7.45058e-09	7.45058e-09	-0.0595076	0.227969	-5.36963e-05	1.49012e-08	0.125215	-1.8701e-06	-1.14515e-05	5.96046e-05	0.280711	-0.0366235	0.000136912	7.45058e-09	7.45058e-09	-0.000154555	-3.72529e-07	7.45058e-09	0.257072	1.11759e-07	4.44129e-05	0.799524	-9.68576e-08	5.1409e-06	0.00155853	0.283561	-2.27896	-2.98023e-08	1.47522e-06	0.208318	-4.47035e-07	7.45058e-09	7.45058e-09	1.75089e-06	3.72529e-07	-5.21541e-08	0.00014542	0.0461921	0.0749009
HSPC / Donor2 / TRAIL / PBS-H7	HSPC	Donor2	TRAIL	PBS-H7	0	0	-0.108598	7.45058e-09	-0.00152791	0	0.543331	0.0111577	0.365314	7.45058e-09	-0.108697	3.62843e-05	0	-0.0151278	0	0	0	0	0	0	2.01166e-07	-0.034693	-0.259295	-0.24095	-0.409907	-0.161595	-0.20074	-0.118664	0.14108	-0.142487	-0.769771	-0.401404	-0.264612	-0.235145	0.904438	-0.092734	-0.292643	-0.000123039	-0.477525	-0.364198	-0.229804	-0.148793	-0.425783	-9.46e-05	-4.61861e-05	-0.20853	0.15267	-0.000128075	7.45058e-09	0.125215	-1.07959e-05	2.5034e-06	6.05583e-05	0.281082	-0.0197036	0.000136919	-7.45058e-09	0	-0.0878984	-0.0123179	0	0.232465	-4.26397e-05	-0.0324251	0.561476	0	5.10365e-06	0.00155853	-0.117082	-1.44734	-0.0294744	1.46776e-06	0.187073	-6.78003e-07	-2.23517e-08	0	-9.82732e-05	3.65078e-07	-0.00371515	0.000145778	0.0461946	0.156634
HSPC / Donor2 / TRAIL / PBS-H8	HSPC	Donor2	TRAIL	PBS-H8	-2.6077e-07	-7.45058e-09	7.45058e-09	7.45058e-09	-8.01682e-06	0	0.543331	0.0111577	0.362982	-1.56462e-07	-0.014412	3.62843e-05	0	0	0	0	0	0	0	-7.45058e-09	-1.04308e-07	0.0478613	-0.234936	-0.143509	-0.47786	-0.142488	-0.209862	0.308163	0.141108	-0.0197873	-1.01616	-0.192475	0.0352755	0.102842	0.696438	0.185313	-0.117966	-1.2584e-05	-0.588111	0.0204851	-0.0507674	0.00057888	0.0967522	-5.21541e-08	0	0.113563	0.30187	-0.140361	7.45058e-09	0.125214	-5.69969e-06	-1.74567e-05	-5.48214e-05	0.281767	0.0875091	-0.201011	0	0	-0.151778	-0.124768	0	0.257072	1.19209e-07	-0.150217	0.858949	-9.68576e-08	4.95464e-06	0.00155853	0.283748	-2.7838	-0.0145008	9.98378e-07	0.208735	-1.49012e-08	0	0	2.09361e-06	3.65078e-07	-3.98457e-05	0.000103816	0.0461946	0.156593
HSPC / Donor2 / TRAIL / PBS-H9	HSPC	Donor2	TRAIL	PBS-H9	0	0	7.45058e-09	-4.47035e-08	-4.03747e-05	0	0.543331	0.0111577	0.365291	7.45058e-09	-0.199231	3.62843e-05	0	-4.56497e-05	0	0	0	0	0	0	2.01166e-07	0.141856	-0.270988	-0.0637183	-0.190853	-0.126709	-0.26112	0.150144	0.139856	-0.158586	-0.62833	-0.375804	0.0419649	-0.414315	0.754137	0.179967	0.0854182	-0.00566604	-0.323821	-0.0470329	-0.000210002	0.000760414	0.019006	0	-7.45058e-09	0.0404164	-0.111536	-1.49012e-08	7.45058e-09	0.125215	-1.65999e-05	-3.7998e-07	-0.139066	0.281792	0.0232733	-9.19104e-05	0	0	1.38283e-05	-0.000960954	-7.45058e-09	0.257072	-4.47854e-05	-9.50918e-05	0.825332	7.45058e-09	5.13345e-06	0.00155853	-0.157932	-1.78298	-7.45058e-09	-5.51343e-07	0.0361337	7.45058e-09	0	0	-0.000681385	3.65078e-07	0	0.00014548	0.0461946	0.154843
HSPC / Donor2 / TSLP / PBS-H10	HSPC	Donor2	TSLP	PBS-H10	7.45058e-09	7.45058e-09	-8.67248e-06	4.47035e-08	4.64246e-05	7.45058e-09	-7.22557e-05	3.72529e-08	-0.20839	1.11759e-07	-0.0227194	-6.70552e-08	7.45058e-09	-0.0332615	7.45058e-09	5.97462e-05	7.45058e-09	7.45058e-09	7.45058e-09	-9.16421e-07	1.78814e-07	-0.195299	-0.156175	-0.119695	-0.290187	-0.0884588	-0.0157169	0.129611	-0.00955005	-0.231086	0.497044	-0.181654	0.274553	-0.0287647	-0.0292022	-0.0112971	-0.250357	-3.29688e-05	-0.445041	0.259927	-0.123649	-0.0836647	-0.196384	1.49012e-08	7.45058e-09	0.569232	0.0071439	3.72529e-08	-0.00706525	-0.0955968	4.75124e-05	-5.38155e-05	-0.0653399	-0.1344	0.0318109	9.16421e-06	7.45058e-09	7.45058e-09	-0.192541	-0.0196395	7.45058e-09	-0.0328756	3.56883e-06	-0.108364	-0.138463	5.69448e-05	7.45058e-09	0.00506594	0.253124	2.53693	7.45058e-08	8.71718e-07	0.072719	7.45058e-09	7.45058e-09	7.45058e-09	0.00606442	7.45058e-09	7.45058e-09	-0.0281693	0.000373878	-0.333245
HSPC / Donor2 / TSLP / PBS-H11	HSPC	Donor2	TSLP	PBS-H11	0	0	0	-8.9407e-08	4.65736e-05	0	-1.19209e-07	2.98023e-08	-0.0970392	1.04308e-07	0.192788	-6.70552e-08	0	-0.133323	0	5.97388e-05	0	0	0	0	1.63913e-07	0.164346	0.0873278	0.0737107	-0.503987	0.00928997	0.129817	0.586296	0.0707665	0.00920571	0.303809	-0.109068	0.33412	0.119897	0.36167	0.0860305	-0.150375	-4.60446e-05	0.00257365	0.317049	-5.8189e-06	-1.40071e-06	-0.0969618	7.45058e-09	0	0.617459	0.215144	5.88596e-07	0.000365734	1.20103e-05	6.44475e-05	0.00020957	5.3376e-05	0.0699375	0.13652	9.14186e-06	0	0	0.00552273	3.30806e-06	0	-0.219443	2.72691e-06	-2.26349e-05	-0.555065	5.69597e-05	0	0.00506593	0.297551	2.37724	6.70552e-08	-4.5076e-06	0.0981747	0	0	0	-0.101363	0	0	6.03497e-07	0.000374466	0.0061944
HSPC / Donor2 / TSLP / PBS-H12	HSPC	Donor2	TSLP	PBS-H12	1.49012e-08	1.49012e-08	1.49012e-08	5.21541e-08	2.83271e-05	1.49012e-08	2.90573e-07	4.47035e-08	-0.0196926	1.04308e-07	0.128632	1.49012e-08	1.49012e-08	-0.00229246	1.49012e-08	5.97537e-05	1.49012e-08	1.49012e-08	1.49012e-08	1.49012e-08	1.93715e-07	0.0398426	0.0563428	-0.0110947	-0.427061	0.00935933	0.181254	0.42945	0.0686755	-8.58083e-05	0.384306	-0.0354034	0.393444	0.0970945	0.415173	0.0860322	0.0102309	5.36442e-07	0.0025058	0.29866	-5.21541e-06	-0.00249981	0.00937889	2.23517e-08	1.49012e-08	0.406353	0.150207	-5.30705e-05	0.000365749	1.20252e-05	6.75097e-05	0.000201233	5.01201e-05	0.0693018	-0.0234694	9.15676e-06	1.49012e-08	1.49012e-08	0.00536159	-1.08033e-06	1.49012e-08	0.0339826	4.63426e-06	0.000129588	0.106635	5.68628e-05	1.49012e-08	0.00506595	0.297764	2.27682	4.47035e-08	1.16229e-06	0.114417	-4.47035e-07	1.49012e-08	1.49012e-08	0.00611478	1.49012e-08	-4.47035e-08	8.12113e-07	0.000372	-0.0755402
HSPC / Donor2 / TSLP / PBS-H7	HSPC	Donor2	TSLP	PBS-H7	7.45058e-09	7.45058e-09	-0.108598	4.47035e-08	-0.00148132	7.45058e-09	2.6077e-07	3.72529e-08	0.000264317	1.11759e-07	-0.0434732	7.45058e-09	7.45058e-09	-0.0151278	7.45058e-09	5.97462e-05	7.45058e-09	7.45058e-09	7.45058e-09	7.45058e-09	1.86265e-07	-0.0678492	-0.181329	-0.274053	-0.403101	-0.162698	-0.0113596	-0.038311	0.0705991	-0.138463	0.222055	-0.45985	0.113678	-0.198089	0.604422	-0.192014	-0.438086	-0.000122532	-0.474891	-0.116597	-0.2298	-0.149555	-0.512924	-9.45851e-05	-4.61787e-05	0.257332	0.0749081	-0.00012745	0.000365742	1.20178e-05	5.85839e-05	0.000215188	5.10737e-05	0.0696728	-0.0065495	9.16421e-06	0	7.45058e-09	-0.0823822	-0.0123186	7.45058e-09	0.00937507	-3.81172e-05	-0.0323399	-0.131413	5.69597e-05	-2.23517e-08	0.00506594	-0.102879	3.10843	-0.0294743	1.15484e-06	0.0931714	-6.78003e-07	-1.49012e-08	7.45058e-09	0.00601476	7.45058e-09	-0.00371514	1.16974e-06	0.000374511	0.00619262
HSPC / Donor2 / TSLP / PBS-H8	HSPC	Donor2	TSLP	PBS-H8	-2.5332e-07	0	7.45058e-09	4.47035e-08	3.85791e-05	7.45058e-09	2.75671e-07	3.72529e-08	-0.00206771	-5.21541e-08	0.0508118	7.45058e-09	7.45058e-09	7.45058e-09	7.45058e-09	5.97462e-05	7.45058e-09	7.45058e-09	7.45058e-09	0	-1.19209e-07	0.0147051	-0.15697	-0.176613	-0.471053	-0.143591	-0.0204823	0.388516	0.0706266	-0.0157627	-0.0243319	-0.250922	0.413566	0.139898	0.396422	0.0860327	-0.26341	-1.20774e-05	-0.585476	0.268086	-0.0507627	-0.000182852	0.00961186	-3.72529e-08	7.45058e-09	0.579424	0.224108	-0.14036	0.000365742	1.15708e-05	6.36801e-05	0.000195228	-6.4306e-05	0.0703577	0.100663	-0.201138	7.45058e-09	7.45058e-09	-0.146262	-0.124768	7.45058e-09	0.0339829	4.64171e-06	-0.150132	0.16606	5.68628e-05	-1.71363e-07	0.00506594	0.29795	1.77198	-0.0145007	6.85453e-07	0.114834	-1.49012e-08	7.45058e-09	7.45058e-09	0.00611512	7.45058e-09	-3.98383e-05	-4.07919e-05	0.000374511	0.00615236
HSPC / Donor2 / TSLP / PBS-H9	HSPC	Donor2	TSLP	PBS-H9	7.45058e-09	7.45058e-09	7.45058e-09	-7.45058e-09	6.22123e-06	7.45058e-09	2.75671e-07	2.98023e-08	0.000240587	1.11759e-07	-0.134007	7.45058e-09	7.45058e-09	-4.56423e-05	7.45058e-09	5.97462e-05	7.45058e-09	7.45058e-09	7.45058e-09	7.45058e-09	1.86265e-07	0.108699	-0.193023	-0.0968216	-0.184046	-0.127812	-0.0717399	0.230497	0.069375	-0.154562	0.363495	-0.434251	0.420255	-0.377259	0.454121	0.0806868	-0.060025	-0.00566553	-0.321186	0.200568	-0.000205271	-1.31875e-06	-0.0681343	1.49012e-08	0	0.506278	-0.189299	6.10948e-07	0.000365742	1.20178e-05	5.27799e-05	0.000212304	-0.139076	0.0703834	0.0364274	-0.000219665	7.45058e-09	7.45058e-09	0.00552998	-0.000961661	0	0.0339823	-4.02629e-05	-9.91672e-06	0.132443	5.69671e-05	7.45058e-09	0.00506594	-0.143729	2.7728	6.70552e-08	-8.64267e-07	-0.0577674	7.45058e-09	7.45058e-09	7.45058e-09	0.00543164	7.45058e-09	7.45058e-09	8.71718e-07	0.000374511	0.00440157
HSPC / Donor2 / TWEAK / PBS-H10	HSPC	Donor2	TWEAK	PBS-H10	0	0	-8.67993e-06	0	0.000260487	0.0108178	0.00370726	0.000870116	-0.0550355	0	-0.201424	-7.45058e-08	0	0.13428	1.0848e-05	0	0	0	0	-9.16421e-07	-7.45058e-09	-0.167028	0.0373948	0.054078	0.466549	0.128643	-0.168944	-0.384811	-0.0803175	-0.176125	-0.114056	0.127618	-0.00572858	-0.151098	-0.502249	-0.081832	0.0219584	0.000413097	0.0414113	0.0624275	-0.0421015	-0.0694486	0.00568312	1.2964e-06	8.24034e-06	-0.096202	-0.0712621	7.82311e-07	-0.00743097	0.00468559	-1.58101e-05	9.7163e-05	-0.0653885	-0.198532	0.0183269	0.000103094	0	0	-0.198036	-0.0196329	1.77324e-06	-0.0201494	0.0311791	-0.0146202	-0.035748	-1.49012e-08	0	0	-0.0366714	0.0521452	0.00464725	0.000271656	-0.0418184	0	0	0	-5.12376e-05	0	0.602528	-0.0281494	-5.36442e-07	-0.20641
HSPC / Donor2 / TWEAK / PBS-H11	HSPC	Donor2	TWEAK	PBS-H11	-7.45058e-09	-7.45058e-09	-7.45058e-09	-1.3411e-07	0.000260636	0.0108178	0.0037794	0.000870109	0.0563157	-7.45058e-09	0.0140832	-7.45058e-08	-7.45058e-09	0.0342188	1.08406e-05	-7.45058e-09	-7.45058e-09	-7.45058e-09	-7.45058e-09	0	-2.23517e-08	0.192618	0.280898	0.247484	0.252749	0.226392	-0.0234097	0.0718742	-9.98378e-07	0.0641671	-0.307291	0.200204	0.0538383	-0.00243559	-0.111377	0.0154957	0.12194	0.000400022	0.489026	0.11955	0.0815419	0.0142146	0.105105	1.28895e-06	8.23289e-06	-0.0479747	0.136738	1.33365e-06	1.49012e-08	0.100294	1.12504e-06	0.000360548	4.70877e-06	0.00580537	0.123036	0.000103071	-7.45058e-09	-7.45058e-09	2.71872e-05	9.86457e-06	1.76579e-06	-0.206717	0.0311782	0.0937208	-0.452349	0	-7.45058e-09	-7.45058e-09	0.00775571	-0.107551	0.00464724	0.000266276	-0.0163627	-7.45058e-09	-7.45058e-09	-7.45058e-09	-0.107479	-7.45058e-09	0.602528	2.05487e-05	5.21541e-08	0.133029
HSPC / Donor2 / TWEAK / PBS-H12	HSPC	Donor2	TWEAK	PBS-H12	7.45058e-09	7.45058e-09	7.45058e-09	7.45058e-09	0.00024239	0.0108178	0.00377981	0.000870124	0.133662	-7.45058e-09	-0.0500724	7.45058e-09	7.45058e-09	0.165249	1.08555e-05	7.45058e-09	7.45058e-09	7.45058e-09	7.45058e-09	1.49012e-08	7.45058e-09	0.0681139	0.249913	0.162679	0.329674	0.226461	0.0280273	-0.0849724	-0.00209196	0.0548756	-0.226794	0.273869	0.113162	-0.0252386	-0.0578733	0.0154973	0.282546	0.000446603	0.488958	0.10116	0.0815426	0.0117162	0.211446	1.30385e-06	8.24779e-06	-0.25908	0.0718008	-5.23254e-05	2.98023e-08	0.100294	4.18723e-06	0.000352211	1.45286e-06	0.00516975	-0.0369535	0.000103086	7.45058e-09	7.45058e-09	-0.000133947	5.47618e-06	1.78069e-06	0.0467089	0.0311801	0.093873	0.20935	-9.68576e-08	7.45058e-09	7.45058e-09	0.00796838	-0.207968	0.00464722	0.000271946	-0.000120118	-4.54485e-07	7.45058e-09	7.45058e-09	-8.71718e-07	7.45058e-09	0.602528	2.07573e-05	-2.41399e-06	0.0512949
HSPC / Donor2 / TWEAK / PBS-H7	HSPC	Donor2	TWEAK	PBS-H7	0	0	-0.108598	0	-0.00126725	0.0108178	0.00377978	0.000870116	0.153619	0	-0.222178	0	0	0.152414	1.0848e-05	0	0	0	0	7.45058e-09	0	-0.0395779	0.0122408	-0.10028	0.353635	0.0544038	-0.164587	-0.552733	-0.000168398	-0.0835013	-0.389046	-0.150578	-0.166603	-0.320422	0.131375	-0.262549	-0.165771	0.000323534	0.0115619	-0.314096	-0.148252	-0.135338	-0.310857	-9.33036e-05	-3.79458e-05	-0.408102	-0.00349801	-0.000126705	2.23517e-08	0.100294	-4.73857e-06	0.000366166	2.40654e-06	0.00554068	-0.0200336	0.000103094	-7.45058e-09	0	-0.0878778	-0.012312	1.77324e-06	0.0221013	0.0311374	0.0614035	-0.0286973	0	-2.98023e-08	0	-0.392674	0.623649	-0.0248271	0.000271939	-0.0213661	-6.85453e-07	-2.23517e-08	0	-0.000100896	0	0.598813	2.11149e-05	9.68576e-08	0.133028
HSPC / Donor2 / TWEAK / PBS-H8	HSPC	Donor2	TWEAK	PBS-H8	-2.6077e-07	-7.45058e-09	0	0	0.000252642	0.0108178	0.00377979	0.000870116	0.151287	-1.63913e-07	-0.127893	0	0	0.167542	1.0848e-05	0	0	0	0	0	-3.05474e-07	0.0429765	0.0365995	-0.00283916	0.285683	0.0735112	-0.173709	-0.125906	-0.000140838	0.0391986	-0.635432	0.0583507	0.133284	0.0175651	-0.0766253	0.0154979	0.00890566	0.000433989	-0.0990235	0.070587	0.0307851	0.0140332	0.211679	1.24425e-06	8.24034e-06	-0.0860099	0.145701	-0.140359	2.23517e-08	0.100294	3.57628e-07	0.000346206	-0.000112973	0.00622558	0.0871792	-0.201044	0	0	-0.151758	-0.124762	1.77324e-06	0.0467091	0.0311801	-0.0563881	0.268776	-9.68576e-08	-1.78814e-07	0	0.00815501	-0.712806	-0.00985357	0.000271469	0.000296213	-2.23517e-08	0	0	-5.28991e-07	0	0.602488	-2.08467e-05	9.68576e-08	0.132987
HSPC / Donor2 / TWEAK / PBS-H9	HSPC	Donor2	TWEAK	PBS-H9	0	0	0	-5.21541e-08	0.000220284	0.0108178	0.00377979	0.000870109	0.153595	0	-0.312712	0	0	0.167496	1.0848e-05	0	0	0	0	7.45058e-09	0	0.136971	0.0005472	0.0769519	0.572689	0.08929	-0.224967	-0.283925	-0.00139249	-0.0996004	-0.247605	-0.124978	0.139974	-0.499592	-0.0189257	0.010152	0.21229	-0.00521947	0.165266	0.003069	0.0813425	0.0142147	0.133933	1.2964e-06	8.23289e-06	-0.159156	-0.267705	1.35601e-06	2.23517e-08	0.100294	-1.05426e-05	0.000363283	-0.139124	0.00625126	0.0229433	-0.000125736	0	0	3.44366e-05	-0.000955105	1.76579e-06	0.0467085	0.0311352	0.0937335	0.235158	7.45058e-09	0	0	-0.433524	0.28801	0.00464724	0.00026992	-0.172305	0	0	0	-0.000684008	0	0.602528	2.08169e-05	9.68576e-08	0.131237
HSPC / Donor2 / VEGF / PBS-H10	HSPC	Donor2	VEGF	PBS-H10	7.45058e-09	3.58e-05	-8.67248e-06	2.23517e-08	-2.98023e-08	7.45058e-09	-7.25314e-05	0.124778	0.31298	1.49012e-08	-0.232907	-6.70552e-08	7.45058e-09	-0.0330554	1.49012e-08	7.45058e-09	7.45058e-09	7.45058e-09	7.45058e-09	-9.16421e-07	0.000110105	-0.401682	-0.1954	-0.175139	-0.166424	-0.0832916	-0.148272	-0.302742	-0.0802716	-0.235988	-0.375802	0.157811	0.0557018	-0.151243	-0.759795	-0.0949899	-0.173482	2.16737e-05	-0.447164	-0.0595849	-0.12343	-0.080278	0.175592	3.72529e-08	7.45058e-09	-0.0326344	-0.207445	2.95788e-06	-0.00743099	-0.0321563	-2.23517e-05	-0.000268437	-0.0653926	-0.169904	0.092418	7.45058e-09	0.161229	7.45058e-09	-0.093849	-0.0196428	7.45058e-09	0.180948	8.18446e-05	-0.104157	0.0780098	-1.49012e-08	7.45058e-09	7.45058e-09	-0.0443087	-0.653458	7.45058e-09	0.367115	-0.0254828	7.45058e-09	7.45058e-09	7.45058e-09	-4.66853e-05	1.04308e-07	7.45058e-09	-0.0281703	-6.18398e-07	-0.242362
HSPC / Donor2 / VEGF / PBS-H11	HSPC	Donor2	VEGF	PBS-H11	0	3.57926e-05	0	-1.11759e-07	1.19209e-07	0	-3.94881e-07	0.124778	0.424331	7.45058e-09	-0.0173999	-6.70552e-08	0	-0.133117	7.45058e-09	0	0	0	0	0	0.00011009	-0.0420363	0.0481031	0.0182667	-0.380224	0.0144572	-0.00273741	0.153943	4.48897e-05	0.00430354	-0.569036	0.230397	0.115269	-0.00258049	-0.368923	0.0023378	-0.0735005	8.59797e-06	0.000451252	-0.00246226	0.000213198	0.00338527	0.275014	2.98023e-08	0	0.0155929	0.000555009	3.50922e-06	0	0.0634525	-5.41657e-06	-5.05149e-06	6.03497e-07	0.0344341	0.197127	-1.49012e-08	0.161229	0	0.104215	0	0	-0.00561917	8.10027e-05	0.00418382	-0.338592	0	0	0	0.000118412	-0.813154	0	0.36711	-2.71276e-05	0	0	0	-0.107474	9.68576e-08	0	-3.72529e-07	-2.98023e-08	0.0970766
HSPC / Donor2 / VEGF / PBS-H12	HSPC	Donor2	VEGF	PBS-H12	1.49012e-08	3.58075e-05	1.49012e-08	2.98023e-08	-1.81273e-05	1.49012e-08	1.49012e-08	0.124778	0.501677	7.45058e-09	-0.0815556	1.49012e-08	1.49012e-08	-0.00208638	2.23517e-08	1.49012e-08	1.49012e-08	1.49012e-08	1.49012e-08	1.49012e-08	0.00011012	-0.16654	0.0171181	-0.0665388	-0.303298	0.0145265	0.0486996	-0.00290331	-0.00204607	-0.00498798	-0.48854	0.304062	0.174592	-0.0253835	-0.31542	0.00233947	0.0871056	5.5179e-05	0.000383399	-0.0208519	0.000213802	0.000886857	0.381354	4.47035e-08	1.49012e-08	-0.195513	-0.0643823	-5.01499e-05	1.49012e-08	0.0634526	-2.35438e-06	-1.33887e-05	-2.65241e-06	0.0337984	0.0371376	0	0.161229	1.49012e-08	0.104053	-4.38839e-06	1.49012e-08	0.247806	8.29101e-05	0.00433604	0.323108	-9.68576e-08	1.49012e-08	1.49012e-08	0.000331081	-0.913571	-2.23517e-08	0.367116	0.0162155	-4.47035e-07	1.49012e-08	1.49012e-08	3.68059e-06	1.11759e-07	-4.47035e-08	-1.63913e-07	-2.49594e-06	0.015342
HSPC / Donor2 / VEGF / PBS-H7	HSPC	Donor2	VEGF	PBS-H7	7.45058e-09	3.58e-05	-0.108598	2.23517e-08	-0.00152777	7.45058e-09	-1.49012e-08	0.124778	0.521634	1.49012e-08	-0.253661	7.45058e-09	7.45058e-09	-0.0149217	1.49012e-08	7.45058e-09	7.45058e-09	7.45058e-09	7.45058e-09	7.45058e-09	0.000110112	-0.274232	-0.220554	-0.329497	-0.279337	-0.157531	-0.143914	-0.470664	-0.00012251	-0.143365	-0.650791	-0.120385	-0.105173	-0.320567	-0.126172	-0.275707	-0.361211	-6.78897e-05	-0.477013	-0.436109	-0.229581	-0.146168	-0.140948	-9.45628e-05	-4.61787e-05	-0.344535	-0.139681	-0.000124529	7.45058e-09	0.0634526	-1.12802e-05	5.66244e-07	-1.69873e-06	0.0341694	0.0540576	7.45058e-09	0.161229	7.45058e-09	0.0163096	-0.0123219	7.45058e-09	0.223199	4.01586e-05	-0.0281335	0.0850604	0	-2.23517e-08	7.45058e-09	-0.400312	-0.0819546	-0.0294744	0.367116	-0.00503047	-6.78003e-07	-1.49012e-08	7.45058e-09	-9.63435e-05	1.04308e-07	-0.00371514	1.93715e-07	1.49012e-08	0.0970748
HSPC / Donor2 / VEGF / PBS-H8	HSPC	Donor2	VEGF	PBS-H8	-2.5332e-07	3.57926e-05	7.45058e-09	2.23517e-08	-7.87526e-06	7.45058e-09	0	0.124778	0.519302	-1.49012e-07	-0.159376	7.45058e-09	7.45058e-09	0.000206091	1.49012e-08	7.45058e-09	7.45058e-09	7.45058e-09	7.45058e-09	0	0.000109807	-0.191678	-0.196195	-0.232057	-0.34729	-0.138423	-0.153037	-0.0438368	-9.49502e-05	-0.0206649	-0.897178	0.0885436	0.194714	0.0174202	-0.334172	0.00233999	-0.186535	4.25652e-05	-0.587599	-0.0514254	-0.0505437	0.00320382	0.381587	-1.49012e-08	7.45058e-09	-0.0224424	0.00951833	-0.140357	7.45058e-09	0.0634521	-6.18398e-06	-1.93939e-05	-0.000117078	0.0348543	0.16127	-0.201148	0.161229	7.45058e-09	-0.0475704	-0.124772	7.45058e-09	0.247806	8.29175e-05	-0.145925	0.382533	-9.68576e-08	-1.71363e-07	7.45058e-09	0.000517711	-1.41841	-0.0145008	0.367115	0.0166318	-1.49012e-08	7.45058e-09	7.45058e-09	4.02331e-06	1.04308e-07	-3.98383e-05	-4.1768e-05	1.49012e-08	0.0970346
HSPC / Donor2 / VEGF / PBS-H9	HSPC	Donor2	VEGF	PBS-H9	7.45058e-09	3.58e-05	7.45058e-09	-2.98023e-08	-4.02331e-05	7.45058e-09	0	0.124778	0.521611	1.49012e-08	-0.344195	7.45058e-09	7.45058e-09	0.000160441	1.49012e-08	7.45058e-09	7.45058e-09	7.45058e-09	7.45058e-09	7.45058e-09	0.000110112	-0.0976833	-0.232248	-0.152266	-0.0602828	-0.122645	-0.204295	-0.201855	-0.0013466	-0.159464	-0.50935	-0.0947856	0.201404	-0.499737	-0.276472	-0.00300591	0.0168497	-0.00561089	-0.323309	-0.118943	1.37463e-05	0.00338535	0.303841	3.72529e-08	0	-0.0955886	-0.403888	3.53158e-06	7.45058e-09	0.0634526	-1.70842e-05	-2.31713e-06	-0.139128	0.0348799	0.0970344	-0.000228822	0.161229	7.45058e-09	0.104222	-0.000964969	0	0.247806	3.80129e-05	0.00419654	0.348916	7.45058e-09	7.45058e-09	7.45058e-09	-0.441162	-0.417593	0	0.367114	-0.155969	7.45058e-09	7.45058e-09	7.45058e-09	-0.000679456	1.04308e-07	7.45058e-09	-1.04308e-07	1.49012e-08	0.0952838
HSPC / Donor3 / 4-1BBL / PBS-H10	HSPC	Donor3	4-1BBL	PBS-H10	-0.000217475	1.49012e-08	-0.000197433	-4.47035e-08	-8.19564e-08	7.45058e-09	-0.00035011	7.45058e-09	-4.17233e-07	7.45058e-09	-0.0541024	7.45058e-09	1.49012e-08	-0.000392571	7.45058e-09	7.45058e-09	7.45058e-09	7.45058e-09	7.45058e-09	7.45058e-09	-0.0511664	-0.281017	-0.198922	-0.277255	-0.347811	-0.44942	-0.251759	0.0646134	0.121336	-0.126069	-0.0978055	-0.244829	-0.517759	-0.272794	-0.136643	0.303843	-0.173575	0.115848	-0.000419013	-0.187918	-0.0920719	1.63913e-07	-0.213862	-0.0361898	-0.132958	-0.29108	-0.295408	0.00182602	5.21541e-08	2.98023e-07	-0.0469375	-1.9297e-06	-0.375189	-0.197899	-0.108458	0.29604	-1.2815e-05	7.45058e-09	-0.0960543	-0.00184491	-3.47942e-06	0.0653188	-0.401464	-0.00403742	0.40765	7.45058e-09	7.45058e-09	-2.98023e-08	-0.249614	-0.619814	0	-8.64267e-07	-0.136561	7.45058e-09	-3.32296e-06	7.45058e-09	0.197705	7.45058e-09	7.45058e-09	-0.141376	-5.37187e-06	-0.0741442
HSPC / Donor3 / 4-1BBL / PBS-H11	HSPC	Donor3	4-1BBL	PBS-H11	-0.107421	-2.80887e-06	-2.23517e-08	-7.45058e-09	-2.19569e-05	0	-1.19209e-07	0	1.22935e-06	0	-0.13306	0	7.45058e-09	-7.45058e-09	0	0	0	0	-2.84612e-06	0	0	-0.108491	0.00711567	-0.025941	-0.036169	-0.0791123	0.0418957	-0.14311	0.242682	0.0391106	-0.17755	-0.101652	0.0178403	-0.252489	-0.169719	0.331633	-0.102512	0.0804366	-3.72231e-05	-0.366867	-4.83766e-05	-2.20686e-05	0.0277552	-1.20699e-06	-0.000120781	0.00724429	0.0201989	0.0033223	4.47035e-08	3.35276e-07	-0.000376686	-1.15111e-05	-8.19564e-08	-2.75895e-05	-0.0181033	0.296207	3.65078e-07	-0.000422031	-0.00127666	-0.0522966	-4.47035e-08	0.0743344	-0.0192083	4.4331e-06	0.299366	-0.067194	0	0	0.495039	-1.32769	7.45058e-09	-0.000800587	-0.00231072	0	0	0	-0.0836023	0	0	-0.000557132	0	2.35662e-05
HSPC / Donor3 / 4-1BBL / PBS-H12	HSPC	Donor3	4-1BBL	PBS-H12	7.45058e-09	7.45058e-09	0	0	-7.45058e-09	0	-7.45058e-09	0	1.19209e-06	0	-0.00484221	0	7.45058e-09	-3.95849e-05	-1.2666e-07	0	0	0	0	0	0	-0.136253	-0.0127082	-0.0988693	-0.112359	-0.24392	-0.183122	-0.105999	0.348825	-0.494373	-0.222859	-0.254078	0.278549	-0.228078	-0.180047	0.32864	-0.156792	0.209754	-0.0358326	0.115424	-0.0223714	1.71363e-07	-0.287926	7.45058e-09	-0.273802	0.0959029	-0.113955	0.0033434	-0.00418629	3.35276e-07	-0.0011986	-1.37165e-05	-6.48201e-07	-3.60608e-06	-0.143471	0.29602	-0.0105947	0	0.0431099	-1.53482e-06	-2.36928e-06	0.0743681	0.053864	-0.0209568	0.405497	-0.00405449	0	-0.215284	0.0372908	-0.749994	-3.72529e-08	-0.104619	-2.83346e-05	0	-3.72529e-08	0	0.330806	0	0	-0.0338225	0	2.36928e-05
HSPC / Donor3 / 4-1BBL / PBS-H7	HSPC	Donor3	4-1BBL	PBS-H7	-0.000367664	1.49012e-08	7.45058e-09	-1.07139e-05	-5.96046e-08	7.45058e-09	-0.00461169	7.45058e-09	-6.83516e-05	-5.70714e-06	-0.209866	7.45058e-09	1.49012e-08	7.45058e-09	7.45058e-09	7.45058e-09	7.45058e-09	7.45058e-09	7.45058e-09	-8.19564e-08	7.45058e-09	-0.167578	-0.11914	-0.168949	0.0146151	-0.329442	-0.0653108	-0.386927	0.349642	0.0111379	0.0652192	-0.204812	-0.0628462	0.0487098	-0.121081	0.160812	0.00247204	-0.029369	-4.79072e-06	0.0122916	2.5332e-07	1.78814e-07	-0.0508616	-0.000258729	-0.000203006	0.0186047	-0.065168	0.00334051	5.21541e-08	3.42727e-07	-0.119431	-0.000294022	-1.24425e-06	-5.22137e-05	-0.0747355	0.28281	-0.00720422	7.45058e-09	-0.0703187	-0.00051748	-4.42565e-06	-0.0238103	-0.0113133	-1.70693e-05	0.288594	7.45058e-09	7.45058e-09	-0.0763494	-0.204659	0.327185	-2.98023e-08	-2.23517e-08	2.83867e-06	7.45058e-09	-1.04308e-07	7.45058e-09	0.430113	7.45058e-09	7.45058e-09	6.68317e-06	-0.0510788	2.36705e-05
HSPC / Donor3 / 4-1BBL / PBS-H8	HSPC	Donor3	4-1BBL	PBS-H8	0	7.45058e-09	-0.177114	0	-7.45058e-09	0	-7.51764e-06	0	-4.47556e-05	-0.0460139	-0.104739	0	7.45058e-09	0	0	0	0	0	0	0	0	-0.0953153	-0.142632	-0.0921967	-0.346498	-0.506753	-0.215972	0.152932	0.3508	-0.0140108	-0.00201535	-0.205874	-0.191489	0.00424878	0.221634	0.444049	-0.0647461	0.033803	-3.42727e-07	-0.00927343	-0.0735337	-2.08616e-07	-0.277116	-0.0720543	-0.162917	-0.0380757	0.0459823	-0.096823	4.47035e-08	3.35276e-07	5.21541e-08	1.49012e-08	-0.333965	-6.51926e-05	-0.0032829	0.296208	-0.000663258	0	-0.0976856	-0.0586309	-0.00315037	0.0329173	-0.107769	2.57045e-06	0.313911	0	0	-0.154605	0.008681	-0.203958	-3.72529e-08	-0.0922286	7.13766e-06	0	-0.0694952	0	0.430111	-0.0911415	0	-0.057362	0	-0.00104886
HSPC / Donor3 / 4-1BBL / PBS-H9	HSPC	Donor3	4-1BBL	PBS-H9	-0.0147979	7.45058e-09	-0.0203232	-0.000188828	-4.82127e-05	0	-0.00400247	0	-0.00074359	-1.41561e-07	-0.0569309	0	7.45058e-09	0	0	0	0	0	0	0	0	-0.141668	-0.0472534	-0.475752	0.0155736	-0.60858	-0.303409	-0.256209	0.259404	-0.193937	-0.698245	-0.314379	-0.338036	-0.203521	-0.401518	0.299487	-0.0927861	-0.221118	-6.13928e-06	-0.543704	-0.111208	-3.43472e-06	-0.257018	-2.08244e-05	-0.199515	-0.262022	-0.162117	0.00334305	2.98023e-08	3.35276e-07	-6.5282e-05	-0.000917614	-0.476764	-0.167659	-0.236062	0.296157	-0.0439258	0	-0.219051	-0.16517	-0.0665735	0.0502798	-0.250625	-0.000399724	-0.0165766	-0.0156712	0	-0.175014	0.112744	-1.00217	-0.00804461	-0.000833944	-0.0902932	0	0	0	0.396452	-1.2666e-07	0	-0.00258831	-1.58399e-05	8.06153e-06
HSPC / Donor3 / ADSF / PBS-H10	HSPC	Donor3	ADSF	PBS-H10	0.0106879	1.11759e-07	-0.00018122	0.0189823	2.23517e-08	0.000133231	0.0257198	7.45058e-09	0.00435395	1.3411e-07	-0.0248253	7.45058e-09	7.45058e-09	-0.000392571	2.23517e-08	7.45058e-09	7.45058e-09	4.39584e-07	7.45058e-09	7.45058e-09	-0.0511664	-0.159177	-0.155029	-0.134959	-0.358498	-0.113808	-0.209504	0.217356	0.167129	0.135489	-0.237392	-0.00129068	0.202901	0.197423	0.137539	0.0724642	-0.147615	0.0807608	-0.000412755	-0.0800347	-0.0917261	5.96046e-08	0.160753	-0.0361893	-0.0276473	0.189544	0.17751	0.0143154	0.0442305	1.37836e-06	-0.0454256	7.82013e-05	-0.375189	-0.154647	0.72064	-8.65236e-05	0.000101738	7.45058e-09	-0.0329787	-0.00184328	3.36021e-05	0.797962	0.297791	0.0294138	1.20365	2.23517e-08	1.49012e-08	0.118517	0.777872	-0.55457	3.20375e-07	0.000435174	0.0387087	7.45058e-09	-3.30061e-06	7.45058e-09	0.0162871	1.56462e-07	7.45058e-09	-0.141368	0.00122629	-0.013549
HSPC / Donor3 / ADSF / PBS-H11	HSPC	Donor3	ADSF	PBS-H11	-0.096516	-2.71201e-06	1.61901e-05	0.0189824	-2.18526e-05	0.000133224	0.0260698	0	0.00435559	1.2666e-07	-0.103783	0	0	-7.45058e-09	1.49012e-08	0	0	4.32134e-07	-2.84612e-06	0	0	0.0133484	0.0510082	0.116355	-0.0468553	0.256499	0.0841501	0.00963213	0.288474	0.300668	-0.317137	0.141886	0.7385	0.217728	0.104463	0.100254	-0.0765515	0.0453495	-3.09646e-05	-0.258984	0.000297397	-2.21729e-05	0.402371	-6.78003e-07	0.10519	0.487868	0.493117	0.0158117	0.0442305	1.41561e-06	0.00113522	6.86199e-05	-4.47035e-08	0.043224	0.810995	8.09878e-05	0.000114918	-0.000422031	0.061799	-0.052295	3.70368e-05	0.806978	0.680047	0.0334557	1.09537	-0.067194	7.45058e-09	0.118517	1.52253	-1.26244	3.27826e-07	-0.000364549	0.172959	0	2.23517e-08	0	-0.26502	1.49012e-07	0	-0.000548638	0.00123166	0.0606188
HSPC / Donor3 / ADSF / PBS-H12	HSPC	Donor3	ADSF	PBS-H12	0.0109054	1.04308e-07	1.62125e-05	0.0189824	9.68576e-08	0.000133224	0.0260699	0	0.00435556	1.2666e-07	0.0244349	0	0	-3.95849e-05	-1.11759e-07	0	0	4.32134e-07	0	0	0	-0.0144136	0.0311843	0.0434269	-0.123046	0.0916913	-0.140867	0.046744	0.394617	-0.232816	-0.362446	-0.01054	0.999209	0.242139	0.0941355	0.0972607	-0.130832	0.174667	-0.0358263	0.223307	-0.0220256	6.70552e-08	0.086689	5.36442e-07	-0.168491	0.576527	0.358964	0.0158328	0.0400442	1.41561e-06	0.000313297	6.64145e-05	-6.10948e-07	0.043248	0.685627	-0.000106066	-0.0104802	0	0.106186	8.9407e-08	3.47123e-05	0.807011	0.753119	0.0124944	1.2015	-0.00405448	7.45058e-09	-0.0967674	1.06478	-0.684751	2.83122e-07	-0.104183	0.175242	0	-1.49012e-08	0	0.149388	1.49012e-07	0	-0.033814	0.00123166	0.0606189
HSPC / Donor3 / ADSF / PBS-H7	HSPC	Donor3	ADSF	PBS-H7	0.0105377	1.11759e-07	1.62199e-05	0.0189717	4.47035e-08	0.000133231	0.0214582	7.45058e-09	0.00428601	-5.58048e-06	-0.180589	7.45058e-09	7.45058e-09	7.45058e-09	2.23517e-08	7.45058e-09	7.45058e-09	4.39584e-07	7.45058e-09	-8.19564e-08	7.45058e-09	-0.0457383	-0.0752474	-0.026653	0.00392882	0.00616962	-0.0230564	-0.234184	0.395434	0.272695	-0.0743675	0.0387268	0.657814	0.518927	0.153102	-0.070567	0.0284325	-0.064456	1.46776e-06	0.120175	0.000346027	7.45058e-08	0.323754	-0.0002582	0.105107	0.499228	0.40775	0.0158299	0.0442305	1.42306e-06	-0.117919	-0.000213891	-1.20699e-06	0.0431994	0.754363	-0.0133162	-0.00708967	7.45058e-09	-0.0072431	-0.000515856	3.26559e-05	0.708833	0.687942	0.0334342	1.08459	2.23517e-08	1.49012e-08	0.0421671	0.822826	0.392428	2.90573e-07	0.000436015	0.175273	7.45058e-09	-8.19564e-08	7.45058e-09	0.248695	1.56462e-07	7.45058e-09	1.51768e-05	-0.0498472	0.0606189
HSPC / Donor3 / ADSF / PBS-H8	HSPC	Donor3	ADSF	PBS-H8	0.0109054	1.04308e-07	-0.177097	0.0189824	9.68576e-08	0.000133224	0.0260624	0	0.00430961	-0.0460137	-0.0754624	0	0	0	1.49012e-08	0	0	4.32134e-07	0	0	0	0.0265244	-0.0987398	0.0500996	-0.357184	-0.171141	-0.173718	0.305675	0.396592	0.247547	-0.141602	0.0376645	0.52917	0.474466	0.495817	0.21267	-0.0387857	-0.00128411	5.91576e-06	0.0986102	-0.073188	-3.12924e-07	0.0974998	-0.0720538	-0.057606	0.442548	0.518901	-0.0843336	0.0442305	1.41561e-06	0.00151195	8.01459e-05	-0.333965	0.0431864	0.825815	8.21352e-05	-0.000548705	0	-0.03461	-0.0586293	-0.00311329	0.76556	0.591486	0.0334538	1.10991	1.49012e-08	7.45058e-09	-0.036088	1.03617	-0.138714	2.83122e-07	-0.0917926	0.175277	0	-0.0694952	0	0.248693	-0.0911413	0	-0.0573535	0.00123166	0.0595463
HSPC / Donor3 / ADSF / PBS-H9	HSPC	Donor3	ADSF	PBS-H9	-0.00389253	1.04308e-07	-0.020307	0.0187935	-4.81084e-05	0.000133224	0.0220674	0	0.00361077	-1.49012e-08	-0.0276539	0	0	0	1.49012e-08	0	0	4.32134e-07	0	0	0	-0.0198286	-0.00336087	-0.333456	0.00488733	-0.272969	-0.261155	-0.103466	0.305196	0.0676201	-0.837832	-0.070841	0.382624	0.266696	-0.127336	0.0681081	-0.0668257	-0.256205	1.19209e-07	-0.43582	-0.110862	-3.53903e-06	0.117598	-2.02954e-05	-0.094205	0.218602	0.310802	0.0158324	0.0442305	1.41561e-06	0.00144662	-0.000837483	-0.476764	-0.124408	0.593036	3.09274e-05	-0.0438113	0	-0.155976	-0.165169	-0.0665364	0.782923	0.44863	0.0330515	0.779424	-0.0156712	7.45058e-09	-0.0564978	1.14023	-0.936926	-0.00804429	-0.000397906	0.0849768	0	2.23517e-08	0	0.215034	2.23517e-08	0	-0.00257982	0.00121582	0.0606032
HSPC / Donor3 / APRIL / PBS-H10	HSPC	Donor3	APRIL	PBS-H10	-0.000217475	0	-0.000197381	-5.21541e-08	-8.9407e-08	0	-0.000327833	0	2.06307e-05	0	0.311593	0	0	-0.000392579	0	0.169243	0	0	0	0	-0.0511664	0.114534	0.0294269	0.220493	-0.286301	0.0889187	-0.146505	0.456224	-0.107131	0.130951	-0.179987	0.155622	-0.359122	0.132648	0.21319	0.0383199	0.0675049	0.00195754	0.000675291	-0.0530402	-0.0920718	0.0836177	-0.0284187	-0.0335487	-0.0875186	0.127637	0.01982	0.114845	1.77994e-05	-4.47035e-08	0.0151223	-1.19209e-06	-0.294455	-0.149382	0.116765	0.0433482	0.175646	0	-0.14643	-0.000921428	-3.47197e-06	0.107519	-0.255836	-0.00234479	0.432503	0	0.208423	0.354921	0.254029	-1.09543	2.98023e-08	0.0146339	-0.135339	0	-3.33041e-06	1.56462e-07	-0.232334	3.72529e-08	0	-0.126772	0.0441691	-0.0741679
HSPC / Donor3 / APRIL / PBS-H11	HSPC	Donor3	APRIL	PBS-H11	-0.107421	-2.82377e-06	2.98023e-08	-1.49012e-08	-2.19643e-05	-7.45058e-09	2.2158e-05	-7.45058e-09	2.22772e-05	-7.45058e-09	0.232635	-7.45058e-09	-7.45058e-09	-1.49012e-08	-7.45058e-09	0.169242	-7.45058e-09	-7.45058e-09	-2.85357e-06	-7.45058e-09	-7.45058e-09	0.287059	0.235464	0.471808	0.025341	0.459226	0.147149	0.2485	0.0142141	0.29613	-0.259732	0.298799	0.176477	0.152953	0.180114	0.0661095	0.138568	-0.0334538	0.00105708	-0.231989	-4.83021e-05	0.0835955	0.213199	0.00263987	0.0453183	0.425961	0.335427	0.116342	1.7792e-05	-7.45058e-09	0.0616831	-1.07735e-05	0.0807338	0.0484895	0.207119	0.0435157	0.17566	-0.000422038	-0.051652	-0.0513732	-3.72529e-08	0.116534	0.126419	0.00169706	0.324219	-0.067194	0.208423	0.354921	0.998682	-1.8033	3.72529e-08	0.0138342	-0.00108827	-7.45058e-09	-7.45058e-09	1.49012e-07	-0.513642	2.98023e-08	-7.45058e-09	0.0140468	0.0441745	-1.41561e-07
HSPC / Donor3 / APRIL / PBS-H12	HSPC	Donor3	APRIL	PBS-H12	7.45058e-09	-7.45058e-09	5.21541e-08	-7.45058e-09	-1.49012e-08	-7.45058e-09	2.22698e-05	-7.45058e-09	2.224e-05	-7.45058e-09	0.360853	-7.45058e-09	-7.45058e-09	-3.95924e-05	-1.3411e-07	0.169242	-7.45058e-09	-7.45058e-09	-7.45058e-09	-7.45058e-09	-7.45058e-09	0.259297	0.21564	0.398879	-0.0508492	0.294419	-0.0778682	0.285612	0.120357	-0.237354	-0.305041	0.146373	0.437186	0.177365	0.169786	0.0631164	0.0842879	0.0958632	-0.0347383	0.250302	-0.0223713	0.0836177	-0.102483	0.00264108	-0.228363	0.51462	0.201274	0.116363	-0.00416854	-7.45058e-09	0.0608612	-1.29789e-05	0.0807332	0.0485135	0.0817513	0.0433287	0.165064	-7.45058e-09	-0.00726544	0.000921942	-2.36183e-06	0.116568	0.199492	-0.0192642	0.43035	-0.0040545	0.208423	0.139637	0.540933	-1.22561	-7.45058e-09	-0.0899843	0.00119412	-7.45058e-09	-4.47035e-08	1.49012e-07	-0.0992335	2.98023e-08	-7.45058e-09	-0.0192186	0.0441745	-1.49012e-08
HSPC / Donor3 / APRIL / PBS-H7	HSPC	Donor3	APRIL	PBS-H7	-0.000367664	0	5.96046e-08	-1.07214e-05	-6.70552e-08	0	-0.00458942	0	-4.73037e-05	-5.7146e-06	0.155829	0	0	0	0	0.169243	0	0	0	-8.9407e-08	0	0.227973	0.109209	0.328799	0.0761251	0.208897	0.0399426	0.00468349	0.121175	0.268157	-0.0169627	0.19564	0.0957907	0.454152	0.228752	-0.104711	0.243552	-0.143259	0.00108951	0.14717	3.27826e-07	0.0836177	0.134582	0.00238235	0.0452361	0.437321	0.25006	0.11636	1.77994e-05	0	-0.0573715	-0.000293285	0.0807326	0.0484649	0.150487	0.0301186	0.168455	0	-0.120694	0.000405997	-4.41819e-06	0.0183897	0.134314	0.00167556	0.313447	0	0.208423	0.278571	0.298983	-0.148427	0	0.0146348	0.00122529	0	-1.11759e-07	1.56462e-07	7.38949e-05	3.72529e-08	0	0.0146106	-0.00690432	-3.72529e-08
HSPC / Donor3 / APRIL / PBS-H8	HSPC	Donor3	APRIL	PBS-H8	0	-7.45058e-09	-0.177114	-7.45058e-09	-1.49012e-08	-7.45058e-09	1.47596e-05	-7.45058e-09	-2.37077e-05	-0.0460139	0.260956	-7.45058e-09	-7.45058e-09	-7.45058e-09	-7.45058e-09	0.169242	-7.45058e-09	-7.45058e-09	-7.45058e-09	-7.45058e-09	-7.45058e-09	0.300235	0.0857162	0.405552	-0.284988	0.0315858	-0.110719	0.544543	0.122333	0.243009	-0.0841972	0.194577	-0.0328526	0.409691	0.571467	0.178526	0.176334	-0.0800874	0.00109396	0.125605	-0.0735337	0.0836173	-0.0916721	-0.0694132	-0.117477	0.380641	0.361211	0.0161964	1.7792e-05	-7.45058e-09	0.0620598	7.52509e-07	-0.253231	0.0484519	0.22194	0.0435169	0.174996	-7.45058e-09	-0.148061	-0.0577074	-0.00315037	0.0751173	0.0378589	0.0016952	0.338765	-7.45058e-09	0.208423	0.200316	0.512324	-0.679569	-7.45058e-09	-0.0775938	0.00122959	-7.45058e-09	-0.0694952	1.49012e-07	7.20546e-05	-0.0911415	-7.45058e-09	-0.0427581	0.0441745	-0.00107256
HSPC / Donor3 / APRIL / PBS-H9	HSPC	Donor3	APRIL	PBS-H9	-0.0147979	-7.45058e-09	-0.0203232	-0.000188835	-4.82202e-05	-7.45058e-09	-0.00398019	-7.45058e-09	-0.000722542	-1.49012e-07	0.308764	-7.45058e-09	-7.45058e-09	-7.45058e-09	-7.45058e-09	0.169242	-7.45058e-09	-7.45058e-09	-7.45058e-09	-7.45058e-09	-7.45058e-09	0.253882	0.181095	0.0219961	0.0770837	-0.0702413	-0.198156	0.135402	0.0309362	0.063082	-0.780427	0.0860719	-0.179399	0.201921	-0.0516852	0.0339638	0.148294	-0.335008	0.00108816	-0.408826	-0.111208	0.0836141	-0.0715744	0.00262025	-0.154076	0.156695	0.153112	0.116362	1.77771e-05	-7.45058e-09	0.0619945	-0.000916876	-0.396031	-0.119142	-0.0108395	0.0434657	0.131733	-7.45058e-09	-0.269426	-0.164247	-0.0665735	0.0924798	-0.104998	0.00129291	0.00827694	-0.0156712	0.208423	0.179906	0.616386	-1.47778	-0.00804459	0.0138009	-0.0890708	-7.45058e-09	-7.45058e-09	1.49012e-07	-0.033587	-9.68576e-08	-7.45058e-09	0.0120156	0.0441587	-1.56462e-05
HSPC / Donor3 / BAFF / PBS-H10	HSPC	Donor3	BAFF	PBS-H10	-0.000217482	7.45058e-09	-0.000197433	-4.47035e-08	-8.19564e-08	7.45058e-09	-0.000180215	7.45058e-09	0.00993948	7.45058e-09	-0.00353174	7.45058e-09	7.45058e-09	-0.000392571	7.45058e-09	7.45058e-09	7.45058e-09	7.45058e-09	7.45058e-09	7.45058e-09	-0.0511664	-0.269775	-0.0524294	0.0036974	-0.186452	-0.0109334	-0.340206	0.183722	-0.230866	-0.0493864	-0.483411	0.290863	-0.672052	-0.331499	-0.328506	-0.147255	-0.119093	-0.127199	0.000443548	-0.351292	-0.0810496	0.00532056	0.0149958	-0.0360663	-0.122169	-0.290039	-0.235332	-0.00149938	2.98023e-08	-3.72529e-08	-0.0469375	-2.07126e-06	-0.375187	-0.1979	0.00544211	-0.000167057	-1.32397e-05	3.72529e-08	-0.14672	-0.00184297	-3.47942e-06	0.0122766	-0.476466	-0.0040365	0.217433	7.45058e-09	7.45058e-09	0.427323	-0.707858	-1.09616	3.57851e-05	-5.88596e-07	-0.136524	7.45058e-09	-3.32296e-06	7.45058e-09	-0.232408	7.45058e-09	7.45058e-09	-0.141383	-5.21541e-06	-0.0741679
HSPC / Donor3 / BAFF / PBS-H11	HSPC	Donor3	BAFF	PBS-H11	-0.107421	-2.81632e-06	-2.23517e-08	-7.45058e-09	-2.19569e-05	0	0.000169776	0	0.00994113	0	-0.082489	0	0	-7.45058e-09	0	0	0	0	-2.84612e-06	0	0	-0.0972495	0.153608	0.255012	0.125191	0.359374	-0.0465514	-0.0240016	-0.109521	0.115793	-0.563156	0.434039	-0.136453	-0.311194	-0.361582	-0.119465	-0.0480296	-0.16261	0.000825338	-0.530241	0.0109739	0.00529833	0.256613	0.000122242	0.0106682	0.0082853	0.0802748	-3.09944e-06	2.23517e-08	0	-0.000376701	-1.16527e-05	1.45286e-06	-2.88561e-05	0.0957967	4.54485e-07	-5.96046e-08	-0.000422001	-0.0519424	-0.0522947	-4.47035e-08	0.0212921	-0.0942108	5.35697e-06	0.10915	-0.067194	0	0.427323	0.0367948	-1.80403	3.57926e-05	-0.000800312	-0.00227384	0	0	0	-0.513716	0	0	-0.000563763	1.56462e-07	-1.3411e-07
HSPC / Donor3 / BAFF / PBS-H12	HSPC	Donor3	BAFF	PBS-H12	0	0	0	0	-7.45058e-09	0	0.000169888	0	0.00994109	0	0.0457285	0	0	-3.95849e-05	-1.2666e-07	0	0	0	0	0	0	-0.125012	0.133784	0.182083	0.0490005	0.194566	-0.271569	0.0131103	-0.00337724	-0.41769	-0.608464	0.281613	0.124256	-0.286782	-0.37191	-0.122458	-0.10231	-0.0332934	-0.03497	-0.0479502	-0.0113491	0.00532057	-0.0590684	0.000123456	-0.263013	0.0969439	-0.0538788	1.79932e-05	-0.00418631	0	-0.00119862	-1.38581e-05	8.86619e-07	-4.87268e-06	-0.0295715	-0.0001866	-0.0105952	2.98023e-08	-0.00755584	4.02331e-07	-2.36928e-06	0.0213258	-0.0211384	-0.0209559	0.215281	-0.00405449	0	0.212039	-0.420954	-1.22634	3.57479e-05	-0.104619	8.54582e-06	0	-3.72529e-08	0	-0.0993074	0	0	-0.0338291	1.56462e-07	-7.45058e-09
HSPC / Donor3 / BAFF / PBS-H7	HSPC	Donor3	BAFF	PBS-H7	-0.000367671	7.45058e-09	7.45058e-09	-1.07139e-05	-5.96046e-08	7.45058e-09	-0.0044418	7.45058e-09	0.00987155	-5.70714e-06	-0.159296	7.45058e-09	7.45058e-09	7.45058e-09	7.45058e-09	7.45058e-09	7.45058e-09	7.45058e-09	7.45058e-09	-8.19564e-08	7.45058e-09	-0.156336	0.0273524	0.112003	0.175975	0.109045	-0.153758	-0.267818	-0.00255985	0.0878203	-0.320386	0.33088	-0.217139	-0.00999476	-0.312944	-0.290286	0.0569543	-0.272416	0.00085777	-0.151082	0.0110225	0.00532058	0.177996	-0.00013528	0.010586	0.0196457	-0.00509209	1.51023e-05	2.98023e-08	7.45058e-09	-0.119431	-0.000294164	2.90573e-07	-5.34803e-05	0.0391644	-0.0133967	-0.00720464	3.72529e-08	-0.120984	-0.000515543	-4.42565e-06	-0.0768526	-0.0863158	-1.61454e-05	0.0983778	7.45058e-09	7.45058e-09	0.350974	-0.662904	-0.14916	3.57553e-05	2.5332e-07	3.9719e-05	7.45058e-09	-1.04308e-07	7.45058e-09	-7.45058e-08	7.45058e-09	7.45058e-09	5.21541e-08	-0.0510787	-2.98023e-08
HSPC / Donor3 / BAFF / PBS-H8	HSPC	Donor3	BAFF	PBS-H8	-7.45058e-09	0	-0.177114	0	-7.45058e-09	0	0.000162378	0	0.00989515	-0.0460139	-0.0541688	0	0	0	0	0	0	0	0	0	0	-0.0840735	0.00385993	0.188756	-0.185138	-0.0682664	-0.304419	0.272041	-0.00140209	0.0626716	-0.38762	0.329818	-0.345783	-0.0544557	0.029771	-0.00704881	-0.0102638	-0.209244	0.000862218	-0.172647	-0.0625115	0.00532019	-0.0482576	-0.0719309	-0.152127	-0.0370347	0.106058	-0.100148	2.23517e-08	0	3.72529e-08	-1.2666e-07	-0.333963	-6.64592e-05	0.110617	1.60187e-06	-0.000663683	2.98023e-08	-0.148351	-0.0586289	-0.00315037	-0.020125	-0.182771	3.49432e-06	0.123695	0	0	0.272719	-0.449564	-0.680302	3.57479e-05	-0.0922283	4.4018e-05	0	-0.0694952	0	-1.9148e-06	-0.0911415	0	-0.0573686	1.56462e-07	-0.00107256
HSPC / Donor3 / BAFF / PBS-H9	HSPC	Donor3	BAFF	PBS-H9	-0.0147979	0	-0.0203232	-0.000188828	-4.82127e-05	0	-0.00383257	0	0.00919631	-1.41561e-07	-0.00636025	0	0	0	0	0	0	0	0	0	0	-0.130426	0.0992389	-0.1948	0.176933	-0.170093	-0.391856	-0.1371	-0.0927984	-0.117255	-1.08385	0.221312	-0.492329	-0.262226	-0.593381	-0.151611	-0.0383039	-0.464165	0.000856422	-0.707077	-0.100186	0.00531697	-0.0281598	0.000102624	-0.188726	-0.260981	-0.102041	1.7643e-05	7.45058e-09	0	-6.52969e-05	-0.000917755	-0.476763	-0.167661	-0.122162	-4.9606e-05	-0.0439262	2.98023e-08	-0.269717	-0.165168	-0.0665735	-0.00276247	-0.325628	-0.0003988	-0.206793	-0.0156712	0	0.252309	-0.345501	-1.47851	-0.00800883	-0.000833668	-0.0902563	0	0	0	-0.033661	-1.2666e-07	0	-0.00259494	-1.56835e-05	-1.56388e-05
HSPC / Donor3 / C3a / PBS-H10	HSPC	Donor3	C3a	PBS-H10	-0.000217475	1.49012e-08	-0.000197425	-2.98023e-08	-7.45058e-08	5.21541e-08	0.032478	1.49012e-08	0.392154	0.0112048	0.0305853	1.49012e-08	1.49012e-08	-0.000392564	1.49012e-08	1.49012e-08	1.49012e-08	1.49012e-08	1.49012e-08	2.23517e-08	-0.0511663	-0.23769	-0.197823	-0.209284	-0.360849	-0.434707	-0.293514	0.0239467	-0.138708	-0.100107	-0.604324	-0.128514	-0.745062	0.303997	0.0507611	0.087198	-0.0555218	0.141602	-0.000378378	0.257229	-0.092072	2.16067e-07	-0.184046	-0.0361898	-0.123778	-0.193691	-0.111382	-0.00145327	0.235016	-2.98023e-08	-0.046875	-1.33365e-06	-0.375189	-0.197897	0.131667	-0.000168644	-1.2897e-05	1.49012e-08	-0.146964	-0.00182744	-3.47197e-06	0.0312188	-0.372723	-0.00391069	0.638011	2.23517e-08	1.49012e-08	-2.98023e-08	-0.377638	-0.757161	2.23517e-08	-8.41916e-07	-0.108489	1.49012e-08	-3.31551e-06	1.49012e-08	-0.232408	4.90174e-05	1.49012e-08	-0.141383	7.87601e-05	-0.0741679
HSPC / Donor3 / C3a / PBS-H11	HSPC	Donor3	C3a	PBS-H11	-0.107421	-2.80887e-06	-1.49012e-08	7.45058e-09	-2.19494e-05	4.47035e-08	0.032828	7.45058e-09	0.392156	0.0112048	-0.0483719	7.45058e-09	7.45058e-09	0	7.45058e-09	7.45058e-09	7.45058e-09	7.45058e-09	-2.83867e-06	1.49012e-08	7.45058e-09	-0.0651647	0.00821444	0.0420302	-0.0492063	-0.0643995	0.000140193	-0.183777	-0.0173627	0.0650727	-0.684069	0.0146623	-0.209462	0.324302	0.0176851	0.114988	0.0155415	0.106191	3.41237e-06	0.0782795	-4.84586e-05	-2.20165e-05	0.0575711	-1.19954e-06	0.00905856	0.104634	0.204225	4.30197e-05	0.235016	7.45058e-09	-0.000314236	-1.09151e-05	-7.45058e-08	-2.52724e-05	0.222021	-1.13249e-06	2.83122e-07	-0.000422023	-0.0521865	-0.0522792	-3.72529e-08	0.0402343	0.00953283	0.000131167	0.529727	-0.067194	7.45058e-09	0	0.367015	-1.46503	2.98023e-08	-0.000800565	0.0257612	7.45058e-09	7.45058e-09	7.45058e-09	-0.513716	4.90099e-05	7.45058e-09	-0.000563651	8.4132e-05	-1.2666e-07
HSPC / Donor3 / C3a / PBS-H12	HSPC	Donor3	C3a	PBS-H12	7.45058e-09	7.45058e-09	7.45058e-09	1.49012e-08	0	4.47035e-08	0.0328281	7.45058e-09	0.392156	0.0112048	0.0798455	7.45058e-09	7.45058e-09	-3.95775e-05	-1.19209e-07	7.45058e-09	7.45058e-09	7.45058e-09	7.45058e-09	1.49012e-08	7.45058e-09	-0.0929268	-0.0116095	-0.0308981	-0.125396	-0.229207	-0.224877	-0.146665	0.0887807	-0.468411	-0.729378	-0.137764	0.0512464	0.348714	0.00735748	0.111994	-0.0387388	0.235508	-0.0357919	0.56057	-0.0223714	2.23517e-07	-0.258111	1.49012e-08	-0.264622	0.193293	0.0700711	6.41122e-05	0.23083	7.45058e-09	-0.00113615	-1.31205e-05	-6.4075e-07	-1.28895e-06	0.0966531	-0.000188187	-0.0105948	7.45058e-09	-0.00779998	1.59293e-05	-2.36183e-06	0.040268	0.0826052	-0.0208301	0.635858	-0.00405448	7.45058e-09	-0.215284	-0.0907337	-0.887341	-1.49012e-08	-0.104619	0.0280436	7.45058e-09	-2.98023e-08	7.45058e-09	-0.0993074	4.90099e-05	7.45058e-09	-0.033829	8.4132e-05	0
HSPC / Donor3 / C3a / PBS-H7	HSPC	Donor3	C3a	PBS-H7	-0.000367664	1.49012e-08	1.49012e-08	-1.0699e-05	-5.21541e-08	5.21541e-08	0.0282165	1.49012e-08	0.392086	0.0111991	-0.125179	1.49012e-08	1.49012e-08	1.49012e-08	1.49012e-08	1.49012e-08	1.49012e-08	1.49012e-08	1.49012e-08	-6.70552e-08	1.49012e-08	-0.124251	-0.118041	-0.100978	0.00157782	-0.314729	-0.107066	-0.427594	0.089598	0.0371	-0.4413	-0.0884969	-0.290149	0.625501	0.0663236	-0.0558333	0.120525	-0.00361472	3.58447e-05	0.457439	1.71363e-07	2.30968e-07	-0.0210457	-0.000258721	0.00897633	0.115994	0.118858	6.12214e-05	0.235016	1.49012e-08	-0.119369	-0.000293426	-1.2368e-06	-4.98965e-05	0.165389	-0.0133983	-0.0072043	1.49012e-08	-0.121229	-0.000500016	-4.41819e-06	-0.0579103	0.0174278	0.000109665	0.518955	2.23517e-08	1.49012e-08	-0.0763494	-0.332684	0.189838	-7.45058e-09	0	0.0280747	1.49012e-08	-9.68576e-08	1.49012e-08	-6.70552e-08	4.90174e-05	1.49012e-08	1.63913e-07	-0.0509947	-2.23517e-08
HSPC / Donor3 / C3a / PBS-H8	HSPC	Donor3	C3a	PBS-H8	0	7.45058e-09	-0.177114	1.49012e-08	0	4.47035e-08	0.0328206	7.45058e-09	0.39211	-0.0348091	-0.0200517	7.45058e-09	7.45058e-09	7.45058e-09	7.45058e-09	7.45058e-09	7.45058e-09	7.45058e-09	7.45058e-09	1.49012e-08	7.45058e-09	-0.0519887	-0.141534	-0.0242255	-0.359535	-0.49204	-0.257727	0.112266	0.0907558	0.0119513	-0.508534	-0.0895593	-0.418792	0.58104	0.409039	0.227404	0.0533073	0.0595572	4.02927e-05	0.435873	-0.0735338	-1.56462e-07	-0.2473	-0.0720543	-0.153737	0.0593139	0.230008	-0.100102	0.235016	7.45058e-09	6.25029e-05	6.10948e-07	-0.333965	-6.28755e-05	0.236842	1.49012e-08	-0.00066334	7.45058e-09	-0.148595	-0.0586134	-0.00315037	-0.00118275	-0.0790278	0.000129305	0.544273	1.49012e-08	7.45058e-09	-0.154605	-0.119344	-0.341304	-1.49012e-08	-0.0922286	0.028079	7.45058e-09	-0.0694952	7.45058e-09	-1.90735e-06	-0.0910925	7.45058e-09	-0.0573685	8.4132e-05	-0.00107255
HSPC / Donor3 / C3a / PBS-H9	HSPC	Donor3	C3a	PBS-H9	-0.0147979	7.45058e-09	-0.0203232	-0.000188813	-4.82053e-05	4.47035e-08	0.0288257	7.45058e-09	0.391411	0.0112046	0.0277568	7.45058e-09	7.45058e-09	7.45058e-09	7.45058e-09	7.45058e-09	7.45058e-09	7.45058e-09	7.45058e-09	1.49012e-08	7.45058e-09	-0.0983417	-0.0461546	-0.407781	0.00253633	-0.593867	-0.345165	-0.296875	-0.00064054	-0.167975	-1.20476	-0.198065	-0.565338	0.37327	-0.214114	0.0828419	0.0252673	-0.195363	3.44962e-05	-0.0985568	-0.111208	-3.38256e-06	-0.227202	-2.08169e-05	-0.190336	-0.164633	0.0219093	6.37621e-05	0.235016	7.45058e-09	-2.83122e-06	-0.000917017	-0.476764	-0.167657	0.00406229	-5.11929e-05	-0.0439259	7.45058e-09	-0.269961	-0.165153	-0.0665735	0.0161797	-0.221884	-0.000272989	0.213785	-0.0156712	7.45058e-09	-0.175014	-0.0152806	-1.13952	-0.00804459	-0.000833921	-0.0622213	7.45058e-09	7.45058e-09	7.45058e-09	-0.033661	4.88833e-05	7.45058e-09	-0.00259483	6.8292e-05	-1.56313e-05
HSPC / Donor3 / C5a / PBS-H10	HSPC	Donor3	C5a	PBS-H10	-0.00021749	7.45058e-09	-0.000197433	1.49757e-06	-8.19564e-08	0	-0.000330448	0	-1.63913e-07	4.47035e-08	0.130524	0	0	-0.000392579	0	0	0	7.45058e-09	0	0	-0.0511664	-0.0392788	0.0331589	-0.0449768	-0.310857	-0.136171	0.0698248	0.230367	-0.104915	-0.165402	-0.474677	0.0762457	-0.348337	-0.023464	-0.309679	0.0544167	-0.151432	-0.0759871	0.0713411	-0.208272	-0.0256136	1.3411e-06	-0.140207	-0.0022808	-0.129948	-0.126156	-0.088118	-0.00150222	1.28299e-05	-4.47035e-08	-0.0469226	-1.9595e-06	-0.169476	-0.196305	0.0910963	-0.000166088	-1.32471e-05	3.65078e-07	-0.097259	0.0559774	0.0424754	0.201226	-0.211588	0.00970922	0.0549074	0.00402914	0	0.337339	-0.697564	-0.567112	4.87268e-06	0.00148423	-0.100551	0	-3.33041e-06	0	-0.23228	2.00421e-06	0	-0.140822	-2.45869e-06	-0.0741677
HSPC / Donor3 / C5a / PBS-H11	HSPC	Donor3	C5a	PBS-H11	-0.107421	-2.81632e-06	-2.23517e-08	1.53482e-06	-2.19569e-05	-7.45058e-09	1.95429e-05	-7.45058e-09	1.48267e-06	3.72529e-08	0.0515671	-7.45058e-09	-7.45058e-09	-1.49012e-08	-7.45058e-09	-7.45058e-09	-7.45058e-09	0	-2.85357e-06	-7.45058e-09	-7.45058e-09	0.133246	0.239196	0.206337	0.000785075	0.234136	0.363479	0.0226433	0.0164303	-0.000222802	-0.554422	0.219422	0.187262	-0.0031589	-0.342755	0.0822063	-0.0803685	-0.111398	0.0717229	-0.387221	0.0664099	-2.08914e-05	0.101411	0.0339078	0.00288926	0.172169	0.227489	-5.93811e-06	1.28224e-05	-7.45058e-09	-0.000361823	-1.15409e-05	0.205713	0.00156596	0.181451	1.42306e-06	-6.70552e-08	-0.000421673	-0.00248137	0.0055257	0.0424789	0.210241	0.170668	0.0137511	-0.0533765	-0.0631649	-7.45058e-09	0.337339	0.0470891	-1.27499	4.88013e-06	0.000684507	0.0336993	-7.45058e-09	-7.45058e-09	-7.45058e-09	-0.513588	1.99676e-06	-7.45058e-09	-3.241e-06	2.91318e-06	0
HSPC / Donor3 / C5a / PBS-H12	HSPC	Donor3	C5a	PBS-H12	-7.45058e-09	0	0	1.54227e-06	-7.45058e-09	-7.45058e-09	1.96546e-05	-7.45058e-09	1.44541e-06	3.72529e-08	0.179784	-7.45058e-09	-7.45058e-09	-3.95924e-05	-1.3411e-07	-7.45058e-09	-7.45058e-09	0	-7.45058e-09	-7.45058e-09	-7.45058e-09	0.105484	0.219372	0.133409	-0.0754051	0.0693286	0.138462	0.0597552	0.122574	-0.533706	-0.59973	0.0669963	0.447971	0.0212527	-0.353082	0.0792132	-0.134649	0.0179186	0.0359275	0.0950701	0.0440869	1.34856e-06	-0.214271	0.033909	-0.270792	0.260827	0.0933356	1.51545e-05	-0.00417351	-7.45058e-09	-0.00118374	-1.37463e-05	0.205713	0.00158994	0.0560827	-0.000185631	-0.0105952	3.57628e-07	0.0419052	0.0578208	0.0424766	0.210275	0.24374	-0.00721017	0.0527544	-2.53618e-05	-7.45058e-09	0.122055	-0.410659	-0.697292	4.83543e-06	-0.103134	0.0359817	-7.45058e-09	-4.47035e-08	-7.45058e-09	-0.0991795	1.99676e-06	-7.45058e-09	-0.0332686	2.91318e-06	1.2666e-07
HSPC / Donor3 / C5a / PBS-H7	HSPC	Donor3	C5a	PBS-H7	-0.000367679	7.45058e-09	7.45058e-09	-9.17166e-06	-5.96046e-08	0	-0.00459203	0	-6.80983e-05	-5.66989e-06	-0.0252397	0	0	0	0	0	0	7.45058e-09	0	-8.9407e-08	0	0.0741598	0.112941	0.0633292	0.0515692	-0.0161932	0.256273	-0.221173	0.123391	-0.0281956	-0.311652	0.116263	0.106576	0.29804	-0.294116	-0.0886146	0.0246155	-0.221204	0.0717553	-0.00806184	0.0664585	1.35601e-06	0.0227939	0.0336503	0.00280704	0.183529	0.142122	1.22637e-05	1.28299e-05	0	-0.119416	-0.000294052	0.205712	0.00154133	0.124819	-0.0133958	-0.00720465	3.65078e-07	-0.0715234	0.0573048	0.0424745	0.112097	0.178563	0.0137296	-0.0641483	0.00402914	0	0.26099	-0.65261	0.379886	4.84288e-06	0.00148507	0.0360128	0	-1.11759e-07	0	0.000127897	2.00421e-06	0	0.000560574	-0.0510759	1.04308e-07
HSPC / Donor3 / C5a / PBS-H8	HSPC	Donor3	C5a	PBS-H8	-1.49012e-08	0	-0.177114	1.54227e-06	-7.45058e-09	-7.45058e-09	1.21444e-05	-7.45058e-09	-4.45023e-05	-0.0460138	0.0798873	-7.45058e-09	-7.45058e-09	-7.45058e-09	-7.45058e-09	-7.45058e-09	-7.45058e-09	0	-7.45058e-09	-7.45058e-09	-7.45058e-09	0.146422	0.0894482	0.140082	-0.309544	-0.193504	0.105611	0.318686	0.124549	-0.0533442	-0.378887	0.115201	-0.0220675	0.253579	0.0485989	0.194622	-0.0426026	-0.158032	0.0717598	-0.0296269	-0.00707548	9.68575e-07	-0.20346	-0.0381453	-0.159906	0.126849	0.253273	-0.100151	1.28224e-05	-7.45058e-09	1.49161e-05	-1.49012e-08	-0.128252	0.00152835	0.196271	2.57045e-06	-0.00066369	3.57628e-07	-0.0988903	-0.000808552	0.0393285	0.168824	0.0821076	0.0137492	-0.038831	0.00402913	-7.45058e-09	0.182735	-0.439269	-0.151256	4.83543e-06	-0.0907435	0.0360171	-7.45058e-09	-0.0694952	-7.45058e-09	0.000126056	-0.0911395	-7.45058e-09	-0.0568081	2.91318e-06	-0.00107242
HSPC / Donor3 / C5a / PBS-H9	HSPC	Donor3	C5a	PBS-H9	-0.0147979	0	-0.0203232	-0.000187285	-4.82127e-05	-7.45058e-09	-0.0039828	-7.45058e-09	-0.000743337	-1.04308e-07	0.127696	-7.45058e-09	-7.45058e-09	-7.45058e-09	-7.45058e-09	-7.45058e-09	-7.45058e-09	0	-7.45058e-09	-7.45058e-09	-7.45058e-09	0.100069	0.184827	-0.243474	0.0525277	-0.295331	0.0181741	-0.090455	0.0331524	-0.233271	-1.07512	0.00669539	-0.168614	0.0458091	-0.574554	0.0500606	-0.0706427	-0.412953	0.071754	-0.564057	-0.0447497	-2.25753e-06	-0.183362	0.0338882	-0.196505	-0.0970978	0.0451738	1.48043e-05	1.28075e-05	-7.45058e-09	-5.04181e-05	-0.000917643	-0.271051	-0.166066	-0.036508	-4.86374e-05	-0.0439262	3.57628e-07	-0.220256	-0.107348	-0.0240945	0.186187	-0.0607488	0.0133469	-0.369319	-0.0116421	-7.45058e-09	0.162325	-0.335206	-0.949468	-0.00803974	0.000651151	-0.0542832	-7.45058e-09	-7.45058e-09	-7.45058e-09	-0.033533	1.8701e-06	-7.45058e-09	-0.00203442	-1.29268e-05	-1.55047e-05
HSPC / Donor3 / CD27L / PBS-H10	HSPC	Donor3	CD27L	PBS-H10	-0.00021749	0	-0.00019744	0.000280969	-2.23517e-08	0	0.028783	0	3.93763e-05	2.80291e-05	0.163521	5.96046e-08	0	-0.000392579	0	1.49012e-08	0	0	0	0	-0.0511664	-0.152226	-0.18828	-0.229727	-0.361571	-0.377886	-0.104536	0.110546	-0.223167	0.167501	0.0620142	-0.128553	-0.957156	-0.0473166	-0.0751717	-0.0433916	-0.083179	-0.127232	-0.000318922	-0.111306	-0.0234711	0.0516127	-0.149256	-0.0361898	0.109413	-0.168943	0.0952781	-0.00151643	1.93119e-05	-4.47035e-08	-0.0469366	5.13345e-06	-0.305542	-0.197899	0.239463	-5.18039e-05	-1.32322e-05	0	-0.142808	-0.0018289	-3.48687e-06	0.0852986	-0.241879	-0.00347783	0.00514513	9.38773e-07	0	-4.47035e-08	-0.0897421	1.32206	0	2.08616e-06	-0.0251289	0	-3.33041e-06	0	-0.23237	0	0	-0.140329	0.0444706	-0.0741678
HSPC / Donor3 / CD27L / PBS-H11	HSPC	Donor3	CD27L	PBS-H11	-0.107421	-2.82377e-06	-2.98023e-08	0.000281006	-2.18973e-05	-7.45058e-09	0.029133	-7.45058e-09	4.10229e-05	2.80216e-05	0.0845637	5.21541e-08	-7.45058e-09	-1.49012e-08	-7.45058e-09	7.45058e-09	-7.45058e-09	-7.45058e-09	-2.85357e-06	-7.45058e-09	-7.45058e-09	0.0202989	0.017757	0.0215877	-0.0499292	-0.00757808	0.189119	-0.0971781	-0.101822	0.332681	-0.0177307	0.0146242	-0.421557	-0.0270115	-0.108248	-0.0156019	-0.0121157	-0.162643	6.2868e-05	-0.290255	0.0685524	0.0515905	0.0923613	-1.18464e-06	0.24225	0.129381	0.410885	-2.01464e-05	1.93045e-05	-7.45058e-09	-0.00037583	-4.448e-06	0.0696465	-2.80142e-05	0.329817	0.000115708	-5.21541e-08	-0.000422038	-0.0480307	-0.0522806	-5.21541e-08	0.0943142	0.140377	0.000564024	-0.103139	-0.0671931	-7.45058e-09	-1.49012e-08	0.654911	0.614188	7.45058e-09	-0.000797637	0.109122	-7.45058e-09	-7.45058e-09	-7.45058e-09	-0.513678	-7.45058e-09	-7.45058e-09	0.000489876	0.044476	-3.72529e-08
HSPC / Donor3 / CD27L / PBS-H12	HSPC	Donor3	CD27L	PBS-H12	-7.45058e-09	-7.45058e-09	-7.45058e-09	0.000281014	5.21541e-08	-7.45058e-09	0.0291331	-7.45058e-09	4.09856e-05	2.80216e-05	0.212781	5.21541e-08	-7.45058e-09	-3.95924e-05	-1.3411e-07	7.45058e-09	-7.45058e-09	-7.45058e-09	-7.45058e-09	-7.45058e-09	-7.45058e-09	-0.00746314	-0.00206689	-0.0513406	-0.126119	-0.172386	-0.0358987	-0.0600663	0.00432118	-0.200803	-0.0630393	-0.137802	-0.160848	-0.00259987	-0.118575	-0.0185951	-0.0663959	-0.0333263	-0.0357325	0.192036	0.0462294	0.0516127	-0.22332	2.98023e-08	-0.031431	0.21804	0.276732	9.46224e-07	-0.00416703	-7.45058e-09	-0.00119775	-6.65337e-06	0.0696459	-4.03076e-06	0.204449	-7.13468e-05	-0.0105952	-7.45058e-09	-0.00364412	1.4469e-05	-2.37674e-06	0.0943479	0.213449	-0.0203972	0.00299215	-0.00405356	-7.45058e-09	-0.215284	0.197162	1.19188	-3.72529e-08	-0.104616	0.111404	-7.45058e-09	-4.47035e-08	-7.45058e-09	-0.0992698	-7.45058e-09	-7.45058e-09	-0.0327755	0.044476	8.9407e-08
HSPC / Donor3 / CD27L / PBS-H7	HSPC	Donor3	CD27L	PBS-H7	-0.000367679	0	0	0.0002703	0	0	0.0245214	0	-2.85581e-05	2.23145e-05	0.00775698	5.96046e-08	0	0	0	1.49012e-08	0	0	0	-8.9407e-08	0	-0.0387878	-0.108499	-0.121421	0.000854969	-0.257907	0.0819121	-0.340995	0.00513857	0.304708	0.225039	-0.088535	-0.502243	0.274187	-0.0596092	-0.186423	0.0928682	-0.272449	9.53004e-05	0.0889041	0.068601	0.0516127	0.0137445	-0.000258706	0.242168	0.140741	0.325518	-1.9446e-06	1.93119e-05	0	-0.11943	-0.000286959	0.0696453	-5.26384e-05	0.273185	-0.0132815	-0.00720464	0	-0.117073	-0.000501476	-4.4331e-06	-0.00383047	0.148272	0.000542521	-0.113911	9.38773e-07	0	-0.0763494	-0.0447879	2.26906	-2.98023e-08	2.92808e-06	0.111435	0	-1.11759e-07	0	3.75286e-05	0	0	0.00105369	-0.00660283	6.70552e-08
HSPC / Donor3 / CD27L / PBS-H8	HSPC	Donor3	CD27L	PBS-H8	-1.49012e-08	-7.45058e-09	-0.177114	0.000281014	5.21541e-08	-7.45058e-09	0.0291256	-7.45058e-09	-4.96209e-06	-0.0459859	0.112884	5.21541e-08	-7.45058e-09	-7.45058e-09	-7.45058e-09	7.45058e-09	-7.45058e-09	-7.45058e-09	-7.45058e-09	-7.45058e-09	-7.45058e-09	0.0334749	-0.131991	-0.044668	-0.360258	-0.435219	-0.0687491	0.198865	0.00629633	0.279559	0.157804	-0.0895974	-0.630886	0.229727	0.283106	0.0968141	0.0256501	-0.209277	9.97484e-05	0.0673391	-0.004933	0.0516124	-0.212509	-0.0720543	0.0794543	0.0840609	0.436669	-0.100165	1.93045e-05	-7.45058e-09	9.08971e-07	7.07805e-06	-0.264318	-6.56173e-05	0.344638	0.000116855	-0.000663675	-7.45058e-09	-0.14444	-0.0586149	-0.00315038	0.0528971	0.0518159	0.000562161	-0.0885933	9.31323e-07	-7.45058e-09	-0.154605	0.168553	1.73792	-3.72529e-08	-0.0922257	0.111439	-7.45058e-09	-0.0694952	-7.45058e-09	3.56883e-05	-0.0911415	-7.45058e-09	-0.056315	0.044476	-0.00107246
HSPC / Donor3 / CD27L / PBS-H9	HSPC	Donor3	CD27L	PBS-H9	-0.0147979	-7.45058e-09	-0.0203232	9.2186e-05	-4.81531e-05	-7.45058e-09	0.0251306	-7.45058e-09	-0.000703797	2.78801e-05	0.160692	5.21541e-08	-7.45058e-09	-7.45058e-09	-7.45058e-09	7.45058e-09	-7.45058e-09	-7.45058e-09	-7.45058e-09	-7.45058e-09	-7.45058e-09	-0.0128781	-0.036612	-0.428224	0.00181348	-0.537046	-0.156186	-0.210276	-0.0851	0.0996327	-0.538426	-0.198103	-0.777433	0.0219565	-0.340047	-0.0477477	-0.00238992	-0.464198	9.39518e-05	-0.467091	-0.0426073	0.0516091	-0.192412	-2.0802e-05	0.0428553	-0.139886	0.22857	5.96046e-07	1.92896e-05	-7.45058e-09	-6.44252e-05	-0.00091055	-0.407118	-0.16766	0.111858	6.56471e-05	-0.0439262	-7.45058e-09	-0.265805	-0.165154	-0.0665735	0.0702596	-0.0910405	0.000159867	-0.419081	-0.0156703	-7.45058e-09	-0.175014	0.272615	0.939706	-0.00804461	-0.000830993	0.0211391	-7.45058e-09	-7.45058e-09	-7.45058e-09	-0.0336234	-1.3411e-07	-7.45058e-09	-0.0015413	0.0444602	-1.55419e-05
HSPC / Donor3 / CD30L / PBS-H10	HSPC	Donor3	CD30L	PBS-H10	0.0924692	7.45058e-09	-0.000197075	-4.47035e-08	0.00015188	7.45058e-09	0.0666649	7.45058e-09	-1.63913e-06	1.08331e-05	0.00534528	7.45058e-09	7.45058e-09	-0.000392571	7.45058e-09	7.45058e-09	7.45058e-09	7.45058e-09	7.45058e-09	7.45058e-09	-0.0511664	-0.312478	-0.207294	-0.270931	-0.364233	-0.49992	-0.347025	0.112243	-0.100465	-0.167179	-0.218534	-0.218218	-0.640327	-0.372539	-0.0612537	-0.00592637	-0.116296	-0.0183693	-0.000413708	-0.22757	-0.0920708	5.21541e-08	-0.207474	-0.0361898	-0.133048	-0.291621	-0.302311	-0.00151741	7.45058e-09	-3.72529e-08	-0.0469375	-1.8701e-06	-0.375189	-0.197737	-0.128471	-0.000157028	-1.02744e-05	1.49012e-08	0.0185765	-0.00184489	-3.47197e-06	-0.00710879	-0.474675	-0.00390429	0.234853	7.45058e-09	7.45058e-09	-3.72529e-08	-0.733312	-1.34278	-7.45058e-09	-8.79168e-07	-0.136569	7.45058e-09	-3.32296e-06	7.45058e-09	0.0992473	7.45058e-09	7.45058e-09	-0.141383	8.38563e-05	-0.0741678
HSPC / Donor3 / CD30L / PBS-H11	HSPC	Donor3	CD30L	PBS-H11	-0.0147347	-2.81632e-06	3.35276e-07	-7.45058e-09	0.000130005	0	0.0670149	0	7.45058e-09	1.08257e-05	-0.0736119	0	0	-7.45058e-09	0	0	0	0	-2.84612e-06	0	0	-0.139953	-0.00125656	-0.0196163	-0.0525909	-0.129612	-0.0533706	-0.0954807	0.0208804	-0.00199986	-0.298279	-0.0750413	-0.104728	-0.352234	-0.0943298	0.0218633	-0.0452324	-0.0537806	-3.19183e-05	-0.406519	-4.72516e-05	-2.21804e-05	0.0341429	-1.20699e-06	-0.000210546	0.00670369	0.0132962	-2.11224e-05	0	0	-0.000376716	-1.14515e-05	-8.19564e-08	0.000133939	-0.0381168	1.0483e-05	2.90573e-06	-0.000422023	0.113354	-0.0522966	-3.72529e-08	0.00190675	-0.0924191	0.000137568	0.126569	-0.067194	0	-7.45058e-09	0.0113412	-2.05065	0	-0.000800602	-0.00231863	0	0	0	-0.18206	0	0	-0.000563636	8.92282e-05	-9.68576e-08
HSPC / Donor3 / CD30L / PBS-H12	HSPC	Donor3	CD30L	PBS-H12	0.0926867	0	3.57628e-07	0	0.000151955	0	0.067015	0	-2.98023e-08	1.08257e-05	0.0546055	0	0	-3.95849e-05	-1.2666e-07	0	0	0	0	0	0	-0.167715	-0.0210805	-0.0925446	-0.128781	-0.29442	-0.278388	-0.0583688	0.127024	-0.535483	-0.343587	-0.227467	0.155981	-0.327823	-0.104657	0.0188701	-0.0995126	0.0755364	-0.0358273	0.0757723	-0.0223702	5.96046e-08	-0.281539	7.45058e-09	-0.273892	0.0953623	-0.120857	-2.98023e-08	-0.00418633	0	-0.00119863	-1.36569e-05	-6.48201e-07	0.000157922	-0.163485	-0.000176571	-0.0105922	7.45058e-09	0.157741	-1.51992e-06	-2.36183e-06	0.00194047	-0.0193468	-0.0208237	0.2327	-0.00405449	0	-0.215284	-0.446407	-1.47296	-4.47035e-08	-0.104619	-3.62396e-05	0	-3.72529e-08	0	0.232348	0	0	-0.033829	8.92282e-05	2.98023e-08
HSPC / Donor3 / CD30L / PBS-H7	HSPC	Donor3	CD30L	PBS-H7	0.092319	7.45058e-09	3.65078e-07	-1.07139e-05	0.000151902	7.45058e-09	0.0624033	7.45058e-09	-6.95735e-05	5.11855e-06	-0.150419	7.45058e-09	7.45058e-09	7.45058e-09	7.45058e-09	7.45058e-09	7.45058e-09	7.45058e-09	7.45058e-09	-8.19564e-08	7.45058e-09	-0.199039	-0.127512	-0.162624	-0.00180673	-0.379942	-0.160577	-0.339297	0.127841	-0.0299726	-0.0555091	-0.1782	-0.185414	-0.0510353	-0.0456913	-0.148958	0.0597515	-0.163586	5.1409e-07	-0.0273597	1.37836e-06	6.70552e-08	-0.0444739	-0.000258729	-0.000292771	0.0180641	-0.0720707	-2.92063e-06	7.45058e-09	7.45058e-09	-0.119431	-0.000293963	-1.24425e-06	0.000109315	-0.0947491	-0.0133867	-0.00720168	1.49012e-08	0.0443121	-0.000517465	-4.41819e-06	-0.0962379	-0.0845241	0.000116065	0.115797	7.45058e-09	7.45058e-09	-0.0763494	-0.688358	-0.395781	-3.72529e-08	-3.72529e-08	-5.06639e-06	7.45058e-09	-1.04308e-07	7.45058e-09	0.331655	7.45058e-09	7.45058e-09	1.78814e-07	-0.0509896	7.45058e-09
HSPC / Donor3 / CD30L / PBS-H8	HSPC	Donor3	CD30L	PBS-H8	0.0926867	0	-0.177113	0	0.000151955	0	0.0670075	0	-4.59775e-05	-0.046003	-0.0452917	0	0	0	0	0	0	0	0	0	0	-0.126777	-0.151005	-0.0858719	-0.36292	-0.557253	-0.311238	0.200562	0.128999	-0.0551213	-0.122744	-0.179263	-0.314057	-0.0954962	0.297024	0.134279	-0.00746657	-0.100414	4.96209e-06	-0.0489247	-0.0735326	-3.20375e-07	-0.270728	-0.0720543	-0.163006	-0.0386163	0.0390795	-0.100166	0	0	2.23517e-08	7.45058e-08	-0.333965	9.6336e-05	-0.0232965	1.16304e-05	-0.000660717	7.45058e-09	0.0169452	-0.0586309	-0.00315037	-0.0395103	-0.18098	0.000135705	0.141115	0	0	-0.154605	-0.475017	-0.926923	-4.47035e-08	-0.0922286	-7.6741e-07	0	-0.0694952	0	0.331653	-0.0911415	0	-0.0573685	8.92282e-05	-0.00107252
HSPC / Donor3 / CD30L / PBS-H9	HSPC	Donor3	CD30L	PBS-H9	0.0778888	0	-0.0203229	-0.000188828	0.000103749	0	0.0630125	0	-0.000744812	1.06841e-05	0.00251677	0	0	0	0	0	0	0	0	0	0	-0.17313	-0.0556256	-0.469428	-0.000848219	-0.65908	-0.398676	-0.208579	0.0376026	-0.235048	-0.818974	-0.287768	-0.460604	-0.303266	-0.326129	-0.0102825	-0.0355066	-0.355335	-8.34465e-07	-0.583355	-0.111207	-3.54648e-06	-0.25063	-2.08244e-05	-0.199605	-0.262563	-0.169019	-3.7998e-07	-1.49012e-08	0	-6.53118e-05	-0.000917554	-0.476764	-0.167498	-0.256076	-3.95775e-05	-0.0439233	7.45058e-09	-0.10442	-0.16517	-0.0665735	-0.0221478	-0.323836	-0.000266589	-0.189373	-0.0156712	0	-0.175014	-0.370954	-1.72513	-0.00804462	-0.000833958	-0.0903011	0	0	0	0.297994	-1.2666e-07	0	-0.00259481	7.33882e-05	-1.56015e-05
HSPC / Donor3 / CD40L / PBS-H10	HSPC	Donor3	CD40L	PBS-H10	-0.000217482	0.0494098	0.0570272	-3.72529e-08	-8.19564e-08	7.45058e-09	-0.000350095	7.45058e-09	4.58881e-05	7.45058e-09	0.132662	7.45058e-09	7.45058e-09	-0.000392564	3.65078e-07	7.45058e-09	7.45058e-09	7.45058e-09	7.45058e-09	7.45058e-09	-0.0511664	-0.0244423	-0.00275394	-0.0735061	-0.086904	-0.16952	-0.0381428	0.175918	-0.0453464	-0.0300086	0.204355	0.244094	-0.397077	-0.00359464	-0.19616	0.00676781	0.159403	-0.110207	0.00215287	-0.0256871	-0.0910397	5.21541e-08	0.0479202	-0.0336616	0.0272973	-0.137647	-0.187546	-0.00151687	7.00355e-07	-3.72529e-08	-0.0466182	-2.07126e-06	-0.268389	-0.0867477	-0.0505957	-0.000141226	-2.08616e-07	1.49012e-08	0.0488057	-0.00184488	0.068238	0.0712105	-0.215984	-0.00384389	0.0965647	7.45058e-09	2.96533e-06	0.357687	-0.296411	-0.797025	-7.45058e-09	2.5332e-06	-0.119714	7.45058e-09	0.00033623	1.49012e-08	-0.230186	7.45058e-09	7.52509e-07	-0.135058	-5.37187e-06	-0.0429578
HSPC / Donor3 / CD40L / PBS-H11	HSPC	Donor3	CD40L	PBS-H11	-0.107421	0.049407	0.0572246	0	-2.19569e-05	0	-1.04308e-07	0	4.75347e-05	0	0.0537047	0	0	0	3.57628e-07	0	0	0	-2.84612e-06	0	0	0.148083	0.203283	0.177808	0.224738	0.200787	0.255512	-0.0318061	0.0759987	0.135171	0.12461	0.38727	0.138523	0.0167105	-0.229236	0.0345574	0.230466	-0.145619	0.00253466	-0.204636	0.000983804	-2.21804e-05	0.289538	0.00252694	0.160134	0.160677	0.128061	-2.0586e-05	6.92904e-07	0	-5.74067e-05	-1.16527e-05	0.1068	0.111124	0.0397589	2.62856e-05	1.29715e-05	-0.000422023	0.143583	-0.0522966	0.0682414	0.080226	0.166272	0.000197969	-0.0117192	-0.067194	2.95788e-06	0.357687	0.448242	-1.5049	0	-0.00079719	0.0145364	0	0.000339553	7.45058e-09	-0.511494	0	7.45058e-07	0.00576108	0	0.0312099
HSPC / Donor3 / CD40L / PBS-H12	HSPC	Donor3	CD40L	PBS-H12	0	0.0494098	0.0572246	7.45058e-09	-7.45058e-09	0	7.45058e-09	0	4.74975e-05	0	0.181922	0	0	-3.95775e-05	2.30968e-07	0	0	0	0	0	0	0.120321	0.183459	0.10488	0.148548	0.0359795	0.0304942	0.00530575	0.182142	-0.398313	0.0793014	0.234844	0.399231	0.0411221	-0.239563	0.0315643	0.176186	-0.0163015	-0.0332607	0.277655	-0.0213392	5.96046e-08	-0.026144	0.00252815	-0.113547	0.249336	-0.00609244	5.06639e-07	-0.00418564	0	-0.000879325	-1.38581e-05	0.106799	0.111148	-0.0856093	-0.000160769	-0.0105821	7.45058e-09	0.18797	-1.51247e-06	0.0682391	0.0802597	0.239344	-0.0207633	0.0944117	-0.00405449	2.95788e-06	0.142403	-0.0095062	-0.927206	-4.47035e-08	-0.104616	0.0168188	0	0.000339515	7.45058e-09	-0.0970859	0	7.45058e-07	-0.0275043	0	0.03121
HSPC / Donor3 / CD40L / PBS-H7	HSPC	Donor3	CD40L	PBS-H7	-0.000367671	0.0494098	0.0572246	-1.07065e-05	-5.96046e-08	7.45058e-09	-0.00461168	7.45058e-09	-2.20463e-05	-5.70714e-06	-0.023102	7.45058e-09	7.45058e-09	1.49012e-08	3.65078e-07	7.45058e-09	7.45058e-09	7.45058e-09	7.45058e-09	-8.19564e-08	7.45058e-09	0.0889963	0.0770278	0.0347999	0.275522	-0.0495422	0.148305	-0.275623	0.182959	0.107198	0.36738	0.284111	0.0578361	0.317909	-0.180597	-0.136263	0.33545	-0.255424	0.00256709	0.174523	0.00103243	6.70552e-08	0.210921	0.00226942	0.160052	0.172038	0.0426943	-2.38419e-06	7.00355e-07	7.45058e-09	-0.119112	-0.000294164	0.106799	0.111099	-0.0168733	-0.0133709	-0.00719161	1.49012e-08	0.0745413	-0.000517458	0.0682371	-0.0179186	0.174167	0.000176467	-0.022491	7.45058e-09	2.96533e-06	0.281338	-0.251457	0.149973	-3.72529e-08	3.37511e-06	0.01685	7.45058e-09	0.000339448	1.49012e-08	0.00222147	7.45058e-09	7.52509e-07	0.00632489	-0.0510788	0.03121
HSPC / Donor3 / CD40L / PBS-H8	HSPC	Donor3	CD40L	PBS-H8	-7.45058e-09	0.0494098	-0.119889	7.45058e-09	-7.45058e-09	0	-7.50273e-06	0	1.54972e-06	-0.0460139	0.0820249	0	0	7.45058e-09	3.57628e-07	0	0	0	0	0	0	0.161259	0.0535354	0.111552	-0.0855907	-0.226853	-0.00235614	0.264237	0.184117	0.0820494	0.300145	0.283049	-0.0708072	0.273448	0.162118	0.146974	0.268232	-0.192252	0.00257154	0.152958	-0.0725016	-3.20375e-07	-0.0153332	-0.0695262	-0.00266147	0.115357	0.153845	-0.100166	6.92904e-07	0	0.000319332	-1.2666e-07	-0.227165	0.111086	0.0545793	2.7433e-05	-0.000650652	7.45058e-09	0.0471744	-0.0586309	0.0650911	0.038809	0.0777111	0.000196107	0.00282625	0	2.95788e-06	0.203082	-0.038116	-0.381169	-4.47035e-08	-0.0922252	0.0168543	0	-0.0691557	7.45058e-09	0.00221962	-0.0911415	7.45058e-07	-0.0510438	0	0.0301375
HSPC / Donor3 / CD40L / PBS-H9	HSPC	Donor3	CD40L	PBS-H9	-0.0147979	0.0494098	0.0369014	-0.00018882	-4.82127e-05	0	-0.00400245	0	-0.000697285	-1.41561e-07	0.129833	0	0	7.45058e-09	3.57628e-07	0	0	0	0	0	0	0.114906	0.148914	-0.272003	0.276481	-0.32868	-0.0897935	-0.144904	0.0927208	-0.0978771	-0.396085	0.174543	-0.217353	0.0656785	-0.461035	0.0024117	0.240192	-0.447173	0.00256574	-0.381472	-0.110176	-3.54648e-06	0.00476454	0.00250732	-0.0392604	-0.108589	-0.0542543	1.56462e-07	6.78003e-07	0	0.000253998	-0.000917755	-0.369964	-0.0565082	-0.1782	-2.37748e-05	-0.0439132	7.45058e-09	-0.0741911	-0.16517	0.00166802	0.0561714	-0.0651453	-0.000206187	-0.327661	-0.0156712	2.95788e-06	0.182673	0.0659469	-1.17938	-0.00804462	-0.000830546	-0.0734461	0	0.000339553	7.45058e-09	-0.0314395	-1.2666e-07	7.45058e-07	0.0037299	-1.58399e-05	0.0311944
HSPC / Donor3 / CT-1 / PBS-H10	HSPC	Donor3	CT-1	PBS-H10	-0.000217453	7.45058e-09	-0.000197433	-4.47035e-08	-8.19564e-08	7.45058e-09	-0.000346534	7.45058e-09	0.00567842	7.45058e-09	-0.0333382	7.45058e-09	7.45058e-09	-0.000392571	7.45058e-09	7.45058e-09	7.45058e-09	7.45058e-09	7.45058e-09	7.45058e-09	-0.0511664	-0.235892	-0.0577524	-0.159425	-0.309252	-0.323024	0.0231966	-0.00500311	-0.23048	-0.100116	0.63299	0.0334671	-0.597294	-0.275418	-0.454457	-0.147257	-0.00766874	-0.128458	-0.000419311	-0.264266	0.00264096	0.00029771	0.106873	0.0381214	0.0187992	-0.280801	-0.335836	-0.00149524	1.49012e-08	0.0864278	-0.0469375	-2.00421e-06	-0.375187	-0.197899	-0.140184	0.00292765	0.0420164	7.45058e-09	-0.14684	-0.0018449	-3.47942e-06	0.133978	-0.285455	-0.00400347	0.15025	7.45058e-09	7.45058e-09	0.157639	-0.320373	0.854487	7.45058e-08	-8.79168e-07	-0.136565	7.45058e-09	-1.19209e-06	4.69387e-07	-0.232322	7.45058e-09	7.45058e-09	-0.10987	-5.37187e-06	-0.074067
HSPC / Donor3 / CT-1 / PBS-H11	HSPC	Donor3	CT-1	PBS-H11	-0.107421	-2.81632e-06	-2.23517e-08	-7.45058e-09	-2.19569e-05	0	3.45707e-06	0	0.00568006	0	-0.112295	0	0	-7.45058e-09	0	0	0	0	-2.84612e-06	0	0	-0.0633671	0.148285	0.0918893	0.00239048	0.0472837	0.316851	-0.212727	-0.109135	0.0650631	0.553245	0.176644	-0.0616948	-0.255113	-0.487533	-0.119468	0.0633945	-0.163869	-3.75211e-05	-0.443215	0.0946645	0.000275478	0.34849	0.0743099	0.151636	0.0175232	-0.0202283	1.04308e-06	7.45058e-09	0.0864278	-0.000376731	-1.15857e-05	1.40816e-06	-2.7895e-05	-0.0498294	0.00309516	0.0420296	-0.000422031	-0.0520625	-0.0522966	-4.47035e-08	0.142993	0.0968011	3.83854e-05	0.0419658	-0.067194	0	0.157639	0.42428	0.146613	8.19564e-08	-0.000800602	-0.00231478	0	2.13087e-06	4.61936e-07	-0.51363	0	0	0.030949	0	0.000100747
HSPC / Donor3 / CT-1 / PBS-H12	HSPC	Donor3	CT-1	PBS-H12	2.98023e-08	0	0	0	-7.45058e-09	0	3.56883e-06	0	0.00568002	0	0.015922	0	0	-3.95849e-05	-1.2666e-07	0	0	0	0	0	0	-0.0911292	0.128461	0.018961	-0.0737997	-0.117524	0.0918336	-0.175615	-0.00299166	-0.46842	0.507937	0.0242178	0.199014	-0.230702	-0.497861	-0.122461	0.0091143	-0.0345521	-0.0358329	0.0390756	0.0723415	0.000297718	0.0328085	0.0743112	-0.122045	0.106182	-0.154382	2.21357e-05	-0.00418633	0.0864278	-0.00119865	-1.3791e-05	8.41916e-07	-3.91156e-06	-0.175198	0.00290811	0.0314345	0	-0.00767592	-1.52737e-06	-2.36928e-06	0.143027	0.169873	-0.0209229	0.148097	-0.00405449	0	-0.0576453	-0.0334689	0.724306	3.72529e-08	-0.104619	-3.23877e-05	0	2.09361e-06	4.61936e-07	-0.0992214	0	0	-0.00231638	0	0.000100873
HSPC / Donor3 / CT-1 / PBS-H7	HSPC	Donor3	CT-1	PBS-H7	-0.000367641	7.45058e-09	7.45058e-09	-1.07139e-05	-5.96046e-08	7.45058e-09	-0.00460812	7.45058e-09	0.00561048	-5.70714e-06	-0.189102	7.45058e-09	7.45058e-09	7.45058e-09	7.45058e-09	7.45058e-09	7.45058e-09	7.45058e-09	7.45058e-09	-8.19564e-08	7.45058e-09	-0.122454	0.0220294	-0.0511189	0.0531746	-0.203046	0.209644	-0.456543	-0.00217427	0.0370903	0.796015	0.0734846	-0.142381	0.0460857	-0.438894	-0.290289	0.168378	-0.273675	-5.08875e-06	-0.0640563	0.0947131	0.000297725	0.269873	0.0740524	0.151554	0.0288836	-0.105595	1.92448e-05	1.49012e-08	0.0864278	-0.119431	-0.000294097	2.45869e-07	-5.25191e-05	-0.106462	-0.010302	0.034825	7.45058e-09	-0.121105	-0.000517473	-4.42565e-06	0.0448486	0.104696	1.6883e-05	0.031194	7.45058e-09	7.45058e-09	0.0812892	-0.275419	1.80149	4.47035e-08	-3.72529e-08	-1.21444e-06	7.45058e-09	2.02656e-06	4.69387e-07	8.59574e-05	7.45058e-09	7.45058e-09	0.0315128	-0.0510788	0.000100851
HSPC / Donor3 / CT-1 / PBS-H8	HSPC	Donor3	CT-1	PBS-H8	2.23517e-08	0	-0.177114	0	-7.45058e-09	0	-3.94136e-06	0	0.00563408	-0.0460139	-0.0839752	0	0	0	0	0	0	0	0	0	0	-0.0501912	-0.00146305	0.0256337	-0.307939	-0.380357	0.0589833	0.0833158	-0.00101651	0.0119417	0.728781	0.0724223	-0.271025	0.00162476	-0.0961795	-0.00705153	0.10116	-0.210503	-6.4075e-07	-0.0856214	0.0211791	0.000297338	0.0436193	0.00225686	-0.0111596	-0.0277969	0.00555508	-0.100144	7.45058e-09	0.0864278	7.45058e-09	-5.96046e-08	-0.333963	-6.54981e-05	-0.035009	0.00309631	0.041366	0	-0.148471	-0.0586309	-0.00315037	0.101576	0.00824054	3.65227e-05	0.0565113	0	0	0.00303412	-0.0620788	1.27034	3.72529e-08	-0.0922286	3.08454e-06	0	-0.0694931	4.61936e-07	8.41171e-05	-0.0911415	0	-0.0258558	0	-0.000971675
HSPC / Donor3 / CT-1 / PBS-H9	HSPC	Donor3	CT-1	PBS-H9	-0.0147979	0	-0.0203232	-0.000188828	-4.82127e-05	0	-0.00399889	0	0.00493524	-1.41561e-07	-0.0361667	0	0	0	0	0	0	0	0	0	0	-0.0965441	0.0939159	-0.357922	0.0541331	-0.482184	-0.0284541	-0.325825	-0.0924129	-0.167985	0.0325506	-0.0360832	-0.417571	-0.206145	-0.719332	-0.151613	0.0731203	-0.465423	-6.4373e-06	-0.620052	-0.0164952	0.000294112	0.0637171	0.0742903	-0.0477585	-0.251743	-0.202544	2.17855e-05	-7.45058e-09	0.0864278	-6.53267e-05	-0.000917688	-0.476763	-0.16766	-0.267788	0.0030451	-0.00189655	0	-0.269837	-0.16517	-0.0665735	0.118939	-0.134616	-0.000365771	-0.273977	-0.0156712	0	-0.0173757	0.0419842	0.472131	-0.00804454	-0.000833958	-0.0902973	0	2.13087e-06	4.61936e-07	-0.033575	-1.2666e-07	0	0.0289178	-1.58399e-05	8.52421e-05
HSPC / Donor3 / Decorin / PBS-H10	HSPC	Donor3	Decorin	PBS-H10	-0.00021749	4.01661e-05	0.0513081	0.0119437	2.23517e-07	5.96046e-08	-0.000323996	0	0.00171743	0.147419	0.141234	0	0	-0.000359468	0	4.47035e-08	0	0	2.63005e-06	0	-0.0511664	0.0709223	0.070839	0.194191	-0.0104074	0.220584	0.10051	-0.0324707	-0.028765	0.248686	-0.319133	0.316052	-0.333289	0.0721472	-0.0791068	0.157844	0.288233	0.279265	0.00227682	0.455703	0.176015	1.42306e-06	0.10771	0.086794	0.157262	-0.0945014	-0.145366	0.115665	9.90927e-07	2.98023e-08	-0.00428121	1.91256e-05	-0.227854	-0.0198118	0.100498	0.0300113	0.0593343	0	-0.00720425	0.000950865	0.00472613	0.103943	-0.20295	-0.00351988	0.481564	5.96046e-08	0	0.0776468	0.0108683	-0.350323	0.151353	8.99881e-05	-0.117055	0	-3.1963e-06	0	-0.144097	1.71363e-06	3.72529e-08	0.0685545	-5.20051e-06	-0.0741677
HSPC / Donor3 / Decorin / PBS-H11	HSPC	Donor3	Decorin	PBS-H11	-0.107421	3.73423e-05	0.0515055	0.0119437	-2.16514e-05	5.21541e-08	2.59951e-05	-7.45058e-09	0.00171907	0.147419	0.0622763	-7.45058e-09	-7.45058e-09	3.30955e-05	-7.45058e-09	3.72529e-08	-7.45058e-09	-7.45058e-09	-2.23517e-07	-7.45058e-09	-7.45058e-09	0.243448	0.276876	0.445505	0.301235	0.590892	0.394164	-0.240195	0.09258	0.413866	-0.398877	0.459228	0.20231	0.0924524	-0.112183	0.185633	0.359297	0.243854	0.00265861	0.276754	0.268038	-2.08095e-05	0.349327	0.122983	0.290099	0.203823	0.170242	0.117161	9.83477e-07	6.70552e-08	0.0422796	9.54419e-06	0.147335	0.178059	0.190852	0.0301788	0.0593475	-0.000422038	0.0875734	-0.0495009	0.00472957	0.112959	0.179305	0.00052198	0.373281	-0.0671939	-7.45058e-09	0.0776469	0.755521	-1.0582	0.151353	-0.000709735	0.0171957	-7.45058e-09	1.2666e-07	-7.45058e-09	-0.425405	1.70618e-06	2.98023e-08	0.209374	1.71363e-07	4.47035e-08
HSPC / Donor3 / Decorin / PBS-H12	HSPC	Donor3	Decorin	PBS-H12	-7.45058e-09	4.01586e-05	0.0515055	0.0119437	2.98023e-07	5.21541e-08	2.61068e-05	-7.45058e-09	0.00171904	0.147419	0.190494	-7.45058e-09	-7.45058e-09	-6.48201e-06	-1.3411e-07	3.72529e-08	-7.45058e-09	-7.45058e-09	2.6226e-06	-7.45058e-09	-7.45058e-09	0.215685	0.257052	0.372577	0.225045	0.426084	0.169147	-0.203083	0.198723	-0.119618	-0.444186	0.306802	0.463019	0.116864	-0.12251	0.18264	0.305016	0.373171	-0.0331367	0.759045	0.245715	1.43051e-06	0.0336455	0.122984	0.0164182	0.292482	0.0360881	0.117183	-0.00418535	6.70552e-08	0.0414576	7.33882e-06	0.147335	0.178083	0.0654843	0.0299918	0.0487524	-7.45058e-09	0.13196	0.00279424	0.00472724	0.112993	0.252378	-0.0204393	0.479411	-0.00405444	-7.45058e-09	-0.137637	0.297773	-0.480504	0.151352	-0.104528	0.0194781	-7.45058e-09	8.9407e-08	-7.45058e-09	-0.0109965	1.70618e-06	2.98023e-08	0.176108	1.71363e-07	1.71363e-07
HSPC / Donor3 / Decorin / PBS-H7	HSPC	Donor3	Decorin	PBS-H7	-0.000367679	4.01661e-05	0.0515056	0.011933	2.45869e-07	5.96046e-08	-0.00458558	0	0.00164949	0.147413	-0.0145304	0	0	3.31104e-05	0	4.47035e-08	0	0	2.63005e-06	-8.9407e-08	0	0.184361	0.150621	0.302497	0.352019	0.340562	0.286957	-0.484011	0.199541	0.385893	-0.156108	0.356069	0.121624	0.393651	-0.0635444	0.0148125	0.46428	0.134048	0.00269104	0.655913	0.268087	1.43796e-06	0.27071	0.122725	0.290017	0.215183	0.0848749	0.11718	9.90927e-07	7.45058e-08	-0.0767751	-0.000272967	0.147334	0.178035	0.13422	0.0167816	0.0521429	0	0.0185313	0.00227829	0.00472519	0.0148143	0.1872	0.000500478	0.362509	5.96046e-08	0	0.00129743	0.0558225	0.596675	0.151352	9.083e-05	0.0195093	0	2.23517e-08	0	0.0883108	1.71363e-06	3.72529e-08	0.209938	-0.0510787	1.49012e-07
HSPC / Donor3 / Decorin / PBS-H8	HSPC	Donor3	Decorin	PBS-H8	-1.49012e-08	4.01586e-05	-0.125608	0.0119437	2.98023e-07	5.21541e-08	1.85967e-05	-7.45058e-09	0.00167309	0.101405	0.0905965	-7.45058e-09	-7.45058e-09	3.31029e-05	-7.45058e-09	3.72529e-08	-7.45058e-09	-7.45058e-09	2.6226e-06	-7.45058e-09	-7.45058e-09	0.256624	0.127128	0.37925	-0.00909421	0.163251	0.136296	0.0558482	0.200699	0.360744	-0.223342	0.355007	-0.00701928	0.34919	0.279171	0.298049	0.397062	0.19722	0.00269549	0.634348	0.194553	1.05053e-06	0.0444563	0.0509295	0.127303	0.158503	0.196025	0.0170161	9.83477e-07	6.70552e-08	0.0426563	2.10702e-05	-0.186629	0.178022	0.205673	0.03018	0.0586839	-7.45058e-09	-0.00883554	-0.0558351	0.00157924	0.0715419	0.0907448	0.000520118	0.387826	5.21541e-08	-7.45058e-09	-0.0769577	0.269163	0.0655329	0.151352	-0.0921378	0.0195136	-7.45058e-09	-0.0694951	-7.45058e-09	0.088309	-0.0911398	2.98023e-08	0.152569	1.71363e-07	-0.00107238
HSPC / Donor3 / Decorin / PBS-H9	HSPC	Donor3	Decorin	PBS-H9	-0.0147979	4.01586e-05	0.0311823	0.0117549	-4.79072e-05	5.21541e-08	-0.00397635	-7.45058e-09	0.000974253	0.147419	0.138405	-7.45058e-09	-7.45058e-09	3.31029e-05	-7.45058e-09	3.72529e-08	-7.45058e-09	-7.45058e-09	2.6226e-06	-7.45058e-09	-7.45058e-09	0.210271	0.222507	-0.00430605	0.352977	0.061424	0.0488588	-0.353293	0.109302	0.180818	-0.919572	0.246501	-0.153566	0.14142	-0.343982	0.153488	0.369022	-0.0577007	0.00268969	0.0999178	0.156878	-2.17557e-06	0.0645541	0.122963	0.0907045	-0.0654435	-0.0120737	0.117182	9.68575e-07	6.70552e-08	0.042591	-0.000896558	-0.329429	0.0104278	-0.0271065	0.0301288	0.0154213	-7.45058e-09	-0.130201	-0.162374	-0.0618439	0.0889044	-0.0521116	0.000117823	0.0573382	-0.0156712	-7.45058e-09	-0.0973675	0.373226	-0.732679	0.143308	-0.000743091	-0.0707868	-7.45058e-09	1.2666e-07	-7.45058e-09	0.0546499	1.57952e-06	2.98023e-08	0.207343	-1.56686e-05	-1.546e-05
HSPC / Donor3 / EGF / PBS-H10	HSPC	Donor3	EGF	PBS-H10	0.192467	0	-0.000197425	-5.21541e-08	6.85453e-06	0	-0.000280984	0	0.000185169	0	0.0970659	0	0	-0.000392579	0	0	0	3.48687e-06	0	0	-0.0511664	-0.0890004	-0.0366936	0.101846	-0.281263	0.0204653	-0.120783	0.133959	0.118098	-0.159216	-0.119218	0.112715	-0.452924	-0.171648	-0.0138862	-0.110747	0.033957	-0.00493983	0.0712104	-0.158155	0.0426754	3.07634e-05	0.0635597	0.166247	-0.064236	-0.141639	-0.250894	0.222259	6.48201e-07	-4.47035e-08	-0.0127534	-1.81794e-06	-0.0299544	-0.166127	0.0106151	0.0630017	0.0724526	0.0233221	-0.146964	0.00617085	0.0657338	-0.00904883	-0.198311	-0.00402723	0.133582	0	6.25849e-07	0.419301	-0.304389	0.266256	0.000338718	-8.41916e-07	-0.136514	0	0.0516007	3.26335e-06	-0.21218	1.49012e-08	0.00319396	-0.134583	-4.85778e-06	-0.0741678
HSPC / Donor3 / EGF / PBS-H11	HSPC	Donor3	EGF	PBS-H11	0.085263	-2.82377e-06	-1.49012e-08	-1.49012e-08	-1.50204e-05	-7.45058e-09	6.90073e-05	-7.45058e-09	0.000186816	-7.45058e-09	0.0181087	-7.45058e-09	-7.45058e-09	-1.49012e-08	-7.45058e-09	-7.45058e-09	-7.45058e-09	3.47942e-06	-2.85357e-06	-7.45058e-09	-7.45058e-09	0.0835248	0.169344	0.35316	0.0303795	0.390773	0.172871	-0.0737644	0.239443	0.00596328	-0.198962	0.255892	0.0826758	-0.151343	-0.0469622	-0.0829577	0.10502	-0.0403512	0.0715922	-0.337104	0.134699	8.53091e-06	0.305177	0.202436	0.0686009	0.156685	0.0647131	0.223755	6.4075e-07	-7.45058e-09	0.0338074	-1.13994e-05	0.345234	0.0317441	0.10097	0.0631692	0.0724658	0.0229001	-0.0521865	-0.0442809	0.0657372	-3.32966e-05	0.183945	1.46255e-05	0.0252984	-0.067194	6.18398e-07	0.419301	0.440264	-0.441618	0.000338726	-0.000800565	-0.00226385	-7.45058e-09	0.051604	3.2559e-06	-0.493487	7.45058e-09	0.00319395	0.00623624	5.1409e-07	-2.98023e-08
HSPC / Donor3 / EGF / PBS-H12	HSPC	Donor3	EGF	PBS-H12	0.192684	-7.45058e-09	7.45058e-09	-7.45058e-09	6.92904e-06	-7.45058e-09	6.9119e-05	-7.45058e-09	0.000186779	-7.45058e-09	0.146326	-7.45058e-09	-7.45058e-09	-3.95924e-05	-1.3411e-07	-7.45058e-09	-7.45058e-09	3.47942e-06	-7.45058e-09	-7.45058e-09	-7.45058e-09	0.0557628	0.14952	0.280232	-0.0458106	0.225965	-0.0521462	-0.0366526	0.345586	-0.52752	-0.244271	0.103466	0.343385	-0.126931	-0.0572898	-0.0859508	0.05074	0.0889659	0.0357969	0.145187	0.112376	3.07709e-05	-0.0105045	0.202437	-0.20508	0.245344	-0.0694406	0.223776	-0.00418569	-7.45058e-09	0.0329855	-1.36048e-05	0.345234	0.0317681	-0.0243985	0.0629821	0.0618707	0.0233221	-0.00779998	0.00801422	0.0657349	4.32134e-07	0.257017	-0.0209466	0.131429	-0.0040545	6.18398e-07	0.204017	-0.0174842	0.136075	0.000338681	-0.104619	1.8537e-05	-7.45058e-09	0.051604	3.2559e-06	-0.079079	7.45058e-09	0.00319395	-0.0270291	5.1409e-07	9.68576e-08
HSPC / Donor3 / EGF / PBS-H7	HSPC	Donor3	EGF	PBS-H7	0.192317	0	1.49012e-08	-1.07214e-05	6.87689e-06	0	-0.00454257	0	0.000117235	-5.7146e-06	-0.0586981	0	0	0	0	0	0	3.48687e-06	0	-8.9407e-08	0	0.0244381	0.0430882	0.210152	0.0811637	0.140443	0.0656647	-0.317581	0.346404	-0.0220095	0.0438072	0.152733	0.00198936	0.149856	0.00167632	-0.253779	0.210004	-0.150157	0.0716246	0.0420551	0.134748	3.07783e-05	0.22656	0.202178	0.0685187	0.168046	-0.0206538	0.223773	6.48201e-07	0	-0.0852472	-0.00029391	0.345233	0.0317195	0.0443374	0.049772	0.0652612	0.0233221	-0.121229	0.00749828	0.0657329	-0.0981779	0.19184	-6.87689e-06	0.0145266	0	6.25849e-07	0.342952	-0.259435	1.21325	0.000338688	0	4.97103e-05	0	0.0516039	3.26335e-06	0.0202284	1.49012e-08	0.00319396	0.00680006	-0.0510783	7.45058e-08
HSPC / Donor3 / EGF / PBS-H8	HSPC	Donor3	EGF	PBS-H8	0.192684	-7.45058e-09	-0.177114	-7.45058e-09	6.92904e-06	-7.45058e-09	6.16089e-05	-7.45058e-09	0.000140831	-0.0460139	0.0464289	-7.45058e-09	-7.45058e-09	-7.45058e-09	-7.45058e-09	-7.45058e-09	-7.45058e-09	3.47942e-06	-7.45058e-09	-7.45058e-09	-7.45058e-09	0.0967008	0.0195957	0.286904	-0.27995	-0.0368677	-0.0849965	0.222278	0.347562	-0.0471582	-0.0234274	0.151671	-0.126654	0.105395	0.344391	0.0294584	0.142786	-0.0869848	0.0716291	0.0204901	0.0612136	3.03909e-05	0.000306293	0.130383	-0.0941948	0.111365	0.0904965	0.12361	6.4075e-07	-7.45058e-09	0.0341842	1.2666e-07	0.0112698	0.0317065	0.11579	0.0631703	0.0718022	0.0233221	-0.148595	-0.0506151	0.0625869	-0.0414503	0.0953843	1.27628e-05	0.0398439	-7.45058e-09	6.18398e-07	0.264697	-0.046094	0.682112	0.000338681	-0.0922286	5.40093e-05	-7.45058e-09	-0.0178912	3.2559e-06	0.0202265	-0.0911415	0.00319395	-0.0505686	5.1409e-07	-0.00107245
HSPC / Donor3 / EGF / PBS-H9	HSPC	Donor3	EGF	PBS-H9	0.177886	-7.45058e-09	-0.0203232	-0.000188835	-4.12762e-05	-7.45058e-09	-0.00393334	-7.45058e-09	-0.000558004	-1.49012e-07	0.0942374	-7.45058e-09	-7.45058e-09	-7.45058e-09	-7.45058e-09	-7.45058e-09	-7.45058e-09	3.47942e-06	-7.45058e-09	-7.45058e-09	-7.45058e-09	0.0503478	0.114975	-0.0966515	0.0821222	-0.138695	-0.172434	-0.186863	0.256165	-0.227085	-0.719657	0.0431651	-0.2732	-0.102375	-0.278761	-0.115103	0.114746	-0.341905	0.0716233	-0.51394	0.0235393	2.71648e-05	0.020404	0.202416	-0.130794	-0.112581	-0.117602	0.223776	6.25849e-07	-7.45058e-09	0.0341188	-0.000917502	-0.13153	-0.135888	-0.116989	0.0631191	0.0285396	0.0233221	-0.269961	-0.157154	-0.000836175	-0.0240879	-0.0474721	-0.000389531	-0.290644	-0.0156712	6.18398e-07	0.244287	0.0579689	-0.1161	-0.0077059	-0.000833921	-0.0902464	-7.45058e-09	0.051604	3.2559e-06	-0.0134325	-1.19209e-07	0.00319395	0.00420506	-1.53258e-05	-1.55345e-05
HSPC / Donor3 / EPO / PBS-H10	HSPC	Donor3	EPO	PBS-H10	-0.000179395	7.45058e-09	0.317038	1.78814e-07	5.96046e-08	7.45058e-09	-0.000350095	0	0.0799697	0	0.0865198	0	0	-0.000392459	0	0	0	0	0	0	-0.0511663	-0.0343252	-0.117202	-0.206603	-0.109885	-0.0656456	0.129527	-0.00595313	-0.141675	-0.128245	0.703082	0.169052	-0.459384	-0.164229	0.00408155	0.00298067	0.184994	0.107191	0.0107688	0.268197	-0.0920583	5.96046e-08	0.350459	-0.0361897	-0.0178665	-0.19672	-0.152619	0.039992	0	-4.47035e-08	0.151994	5.65052e-05	-0.375184	0.0249034	-0.044205	0.00115821	0.0656131	0.189202	-0.032757	-0.00183754	-3.48687e-06	0.139206	-0.231024	-0.00401146	0.353633	0	0	0.104918	-0.351128	1.38001	1.49012e-07	-8.49366e-07	-0.108952	4.47035e-08	0.0840766	0	-0.171385	0.00204173	0	-0.123214	1.35526e-05	-0.040243
HSPC / Donor3 / EPO / PBS-H11	HSPC	Donor3	EPO	PBS-H11	-0.107383	-2.81632e-06	0.317236	2.16067e-07	-2.18153e-05	0	-1.04308e-07	-7.45058e-09	0.0799714	-7.45058e-09	0.00756259	-7.45058e-09	-7.45058e-09	1.04308e-07	-7.45058e-09	-7.45058e-09	-7.45058e-09	-7.45058e-09	-2.85357e-06	-7.45058e-09	8.9407e-08	0.1382	0.0888351	0.0447109	0.201758	0.304662	0.423181	-0.213677	-0.0203302	0.036934	0.623337	0.312229	0.0762151	-0.143924	-0.0289945	0.0307703	0.256057	0.0717793	0.0111506	0.089248	-3.48166e-05	-2.21729e-05	0.592076	-1.12504e-06	0.11497	0.101604	0.162988	0.0414882	-7.45058e-09	-7.45058e-09	0.198555	4.69238e-05	4.44055e-06	0.222775	0.0461496	0.00132572	0.0656263	0.18878	0.0620207	-0.0522893	-5.21541e-08	0.148221	0.151232	3.03984e-05	0.245349	-0.067194	-7.45058e-09	0.104918	0.393525	0.672136	1.56462e-07	-0.000800572	0.0252986	3.72529e-08	0.0840799	-7.45058e-09	-0.452693	0.00204172	-7.45058e-09	0.0176057	1.89245e-05	0.0339247
HSPC / Donor3 / EPO / PBS-H12	HSPC	Donor3	EPO	PBS-H12	3.80874e-05	0	0.317236	2.23517e-07	1.3411e-07	0	7.45058e-09	-7.45058e-09	0.0799713	-7.45058e-09	0.13578	-7.45058e-09	-7.45058e-09	-3.94732e-05	-1.3411e-07	-7.45058e-09	-7.45058e-09	-7.45058e-09	-7.45058e-09	-7.45058e-09	8.9407e-08	0.110438	0.0690112	-0.0282173	0.125567	0.139854	0.198164	-0.176565	0.0858132	-0.49655	0.578028	0.159803	0.336924	-0.119512	-0.0393221	0.0277772	0.201777	0.201096	-0.0246447	0.571539	-0.0223578	6.70552e-08	0.276394	8.9407e-08	-0.158711	0.190263	0.0288344	0.0415093	-0.00418634	-7.45058e-09	0.197733	4.47184e-05	3.8743e-06	0.222799	-0.0792185	0.00113866	0.0550312	0.189202	0.106407	5.8338e-06	-2.37674e-06	0.148255	0.224304	-0.0209308	0.35148	-0.0040545	-7.45058e-09	-0.110366	-0.0642236	1.24983	1.11759e-07	-0.104619	0.027581	3.72529e-08	0.0840799	-7.45058e-09	-0.0382844	0.00204172	-7.45058e-09	-0.0156597	1.89245e-05	0.0339248
HSPC / Donor3 / EPO / PBS-H7	HSPC	Donor3	EPO	PBS-H7	-0.000329584	7.45058e-09	0.317236	-1.04904e-05	8.19564e-08	7.45058e-09	-0.00461168	0	0.0799018	-5.7146e-06	-0.0692442	0	0	1.19209e-07	0	0	0	0	0	-8.9407e-08	9.68576e-08	0.0791133	-0.0374205	-0.0982972	0.252542	0.0543325	0.315975	-0.457493	0.0866306	0.00896123	0.866106	0.20907	-0.0044713	0.157275	0.019644	-0.140051	0.361041	-0.0380262	0.011183	0.468407	1.38134e-05	7.45058e-08	0.513459	-0.000258647	0.114888	0.112964	0.0776211	0.0415064	0	0	0.0794999	-0.000235587	3.27826e-06	0.22275	-0.0104826	-0.0120715	0.0584217	0.189202	-0.00702138	-0.000510111	-4.4331e-06	0.0500767	0.159127	8.89599e-06	0.234578	0	0	0.0285686	-0.306174	2.32701	1.19209e-07	-7.45058e-09	0.0276122	4.47035e-08	0.0840798	0	0.061023	0.00204173	0	0.0181695	-0.0510599	0.0339248
HSPC / Donor3 / EPO / PBS-H8	HSPC	Donor3	EPO	PBS-H8	3.80799e-05	0	0.140122	2.23517e-07	1.3411e-07	0	-7.50273e-06	-7.45058e-09	0.0799254	-0.0460139	0.0358828	-7.45058e-09	-7.45058e-09	1.11759e-07	-7.45058e-09	-7.45058e-09	-7.45058e-09	-7.45058e-09	-7.45058e-09	-7.45058e-09	8.9407e-08	0.151376	-0.0609129	-0.0215447	-0.108572	-0.122979	0.165313	0.0823657	0.0877883	-0.0161874	0.798872	0.208008	-0.133115	0.112814	0.362359	0.143186	0.293823	0.0251457	0.0111875	0.446842	-0.0735202	-3.12924e-07	0.287205	-0.0720542	-0.0478252	0.0562839	0.188771	-0.0586571	-7.45058e-09	-7.45058e-09	0.198931	5.84498e-05	-0.33396	0.222737	0.06097	0.00132687	0.0649627	0.189202	-0.0343883	-0.0586235	-0.00315038	0.106804	0.0626711	2.85357e-05	0.259895	-7.45058e-09	-7.45058e-09	-0.0496865	-0.0928335	1.79587	1.11759e-07	-0.0922286	0.0276165	3.72529e-08	0.0145847	-7.45058e-09	0.0610211	-0.0890998	-7.45058e-09	-0.0391991	1.89245e-05	0.0328523
HSPC / Donor3 / EPO / PBS-H9	HSPC	Donor3	EPO	PBS-H9	-0.0147598	0	0.296913	-0.000188604	-4.80711e-05	0	-0.00400245	-7.45058e-09	0.0792265	-1.49012e-07	0.0836913	-7.45058e-09	-7.45058e-09	1.11759e-07	-7.45058e-09	-7.45058e-09	-7.45058e-09	-7.45058e-09	-7.45058e-09	-7.45058e-09	8.9407e-08	0.105023	0.034466	-0.4051	0.2535	-0.224806	0.077876	-0.326775	-0.00360804	-0.196114	0.102642	0.0995022	-0.279661	-0.0949557	-0.260793	-0.00137544	0.265783	-0.229775	0.0111817	-0.0875884	-0.111194	-3.53903e-06	0.307303	-2.07424e-05	-0.0844242	-0.167663	-0.0193275	0.041509	-2.23517e-08	-7.45058e-09	0.198866	-0.000859179	-0.47676	0.0551429	-0.171809	0.00127566	0.0217001	0.189202	-0.155754	-0.165163	-0.0665735	0.124167	-0.0801853	-0.000373758	-0.0705928	-0.0156712	-7.45058e-09	-0.0700963	0.0112295	0.997654	-0.00804447	-0.000833929	-0.0626838	3.72529e-08	0.0840799	-7.45058e-09	0.027362	0.00204159	-7.45058e-09	0.0155745	3.08454e-06	0.0339092
HSPC / Donor3 / FGF-β / PBS-H10	HSPC	Donor3	FGF-β	PBS-H10	0.0918839	1.49012e-08	-0.000197418	-3.72529e-08	-7.45058e-08	1.49012e-08	-0.000349469	1.49012e-08	-1.35601e-06	1.49012e-08	-0.00587494	1.49012e-08	1.49012e-08	-0.000392564	1.35601e-06	1.49012e-08	1.49012e-08	1.49012e-08	1.49012e-08	1.49012e-08	-0.0511663	-0.323974	-0.208091	-0.211421	-0.364212	-0.508149	-0.389822	0.0242735	-0.230816	-0.167126	-0.648455	-0.233104	-0.870659	-0.403054	-0.135599	0.00357254	-0.0944521	0.102479	-0.000399709	-0.35324	-0.0920715	7.45058e-09	-0.236181	-0.0361894	-0.132119	-0.171744	-0.342481	-0.00150617	1.49012e-08	-2.98023e-08	-0.0469372	-2.07126e-06	-0.375189	-0.197744	-0.140661	0.246488	-1.32322e-05	1.49012e-08	0.50214	-0.00184489	-3.47197e-06	-0.00888053	-0.480547	-0.00403811	0.345388	1.49012e-08	1.49012e-08	-2.98023e-08	-0.744632	-1.46778	0	-8.71718e-07	-0.136568	1.49012e-08	-3.31551e-06	1.49012e-08	-0.232386	2.23517e-08	1.49012e-08	-0.141383	0.0218793	-0.0741679
HSPC / Donor3 / FGF-β / PBS-H11	HSPC	Donor3	FGF-β	PBS-H11	-0.01532	-2.80887e-06	-7.45058e-09	0	-2.19494e-05	7.45058e-09	5.21541e-07	7.45058e-09	2.90573e-07	7.45058e-09	-0.0848322	7.45058e-09	7.45058e-09	0	1.34856e-06	7.45058e-09	7.45058e-09	7.45058e-09	-2.83867e-06	7.45058e-09	7.45058e-09	-0.151449	-0.00205328	0.0398927	-0.0525702	-0.137842	-0.0961673	-0.18345	-0.109471	-0.00194663	-0.7282	-0.0899273	-0.33506	-0.382749	-0.168675	0.0313622	-0.0233888	0.0670673	-1.79186e-05	-0.532189	-4.8019e-05	-2.22251e-05	0.00543616	-8.27014e-07	0.000718325	0.12658	-0.0268736	-9.88692e-06	7.45058e-09	7.45058e-09	-0.000376448	-1.16527e-05	-7.45058e-08	0.000127599	-0.0503063	0.246656	-5.21541e-08	-0.000422023	0.596917	-0.0522966	-3.72529e-08	0.000134997	-0.0982913	3.74764e-06	0.237104	-0.067194	7.45058e-09	0	2.06158e-05	-2.17565	7.45058e-09	-0.000800595	-0.00231721	7.45058e-09	7.45058e-09	7.45058e-09	-0.513694	1.49012e-08	7.45058e-09	-0.000563748	0.0218847	-1.2666e-07
HSPC / Donor3 / FGF-β / PBS-H12	HSPC	Donor3	FGF-β	PBS-H12	0.0921014	7.45058e-09	1.49012e-08	7.45058e-09	0	7.45058e-09	6.33299e-07	7.45058e-09	2.5332e-07	7.45058e-09	0.0433853	7.45058e-09	7.45058e-09	-3.95775e-05	1.2219e-06	7.45058e-09	7.45058e-09	7.45058e-09	7.45058e-09	7.45058e-09	7.45058e-09	-0.179211	-0.0218772	-0.0330356	-0.12876	-0.302649	-0.321185	-0.146339	-0.00332801	-0.53543	-0.773509	-0.242353	-0.0743511	-0.358337	-0.179003	0.028369	-0.0776691	0.196384	-0.0358133	-0.0498976	-0.022371	1.49012e-08	-0.310245	3.8743e-07	-0.272963	0.215239	-0.161027	1.12057e-05	-0.00418633	7.45058e-09	-0.00119837	-1.38581e-05	-6.4075e-07	0.000151582	-0.175674	0.246469	-0.0105952	7.45058e-09	0.641304	-1.51992e-06	-2.36183e-06	0.000168726	-0.025219	-0.0209575	0.343235	-0.00405449	7.45058e-09	-0.215284	-0.457728	-1.59796	-3.72529e-08	-0.104619	-3.4824e-05	7.45058e-09	-2.98023e-08	7.45058e-09	-0.0992855	1.49012e-08	7.45058e-09	-0.0338291	0.0218847	0
HSPC / Donor3 / FGF-β / PBS-H7	HSPC	Donor3	FGF-β	PBS-H7	0.0917337	1.49012e-08	2.23517e-08	-1.07065e-05	-5.21541e-08	1.49012e-08	-0.00461105	1.49012e-08	-6.92904e-05	-5.69969e-06	-0.161639	1.49012e-08	1.49012e-08	1.49012e-08	1.35601e-06	1.49012e-08	1.49012e-08	1.49012e-08	1.49012e-08	-7.45058e-08	1.49012e-08	-0.210536	-0.128309	-0.103115	-0.00178604	-0.388171	-0.203374	-0.427267	-0.00251062	-0.0299194	-0.485431	-0.193086	-0.415746	-0.0815501	-0.120037	-0.139459	0.0815951	-0.0427382	1.45137e-05	-0.15303	6.10948e-07	2.23517e-08	-0.0731806	-0.000258349	0.000636101	0.137941	-0.11224	8.31485e-06	1.49012e-08	1.49012e-08	-0.119431	-0.000294164	-1.2368e-06	0.000102974	-0.106939	0.233259	-0.00720464	1.49012e-08	0.527875	-0.000517465	-4.41819e-06	-0.0980097	-0.0903963	-1.77547e-05	0.226333	1.49012e-08	1.49012e-08	-0.0763494	-0.699678	-0.520778	-2.98023e-08	-2.98023e-08	-3.65078e-06	1.49012e-08	-9.68576e-08	1.49012e-08	2.18749e-05	2.23517e-08	1.49012e-08	6.70552e-08	-0.0291942	-2.23517e-08
HSPC / Donor3 / FGF-β / PBS-H8	HSPC	Donor3	FGF-β	PBS-H8	0.0921014	7.45058e-09	-0.177114	7.45058e-09	0	7.45058e-09	-6.87689e-06	7.45058e-09	-4.56944e-05	-0.0460139	-0.056512	7.45058e-09	7.45058e-09	7.45058e-09	1.34856e-06	7.45058e-09	7.45058e-09	7.45058e-09	7.45058e-09	7.45058e-09	7.45058e-09	-0.138273	-0.151801	-0.0263629	-0.362899	-0.565482	-0.354035	0.112592	-0.00135286	-0.0550681	-0.552665	-0.194149	-0.54439	-0.126011	0.222678	0.143778	0.014377	0.0204337	1.89617e-05	-0.174595	-0.0735334	-3.65078e-07	-0.299435	-0.0720539	-0.162077	0.0812603	-0.00109019	-0.100155	7.45058e-09	7.45058e-09	2.90573e-07	-1.2666e-07	-0.333965	8.99956e-05	-0.0354859	0.246657	-0.000663675	7.45058e-09	0.500508	-0.0586309	-0.00315037	-0.0412821	-0.186852	1.885e-06	0.25165	7.45058e-09	7.45058e-09	-0.154605	-0.486338	-1.05192	-3.72529e-08	-0.0922286	6.48201e-07	7.45058e-09	-0.0694952	7.45058e-09	2.00346e-05	-0.0911415	7.45058e-09	-0.0573686	0.0218847	-0.00107255
HSPC / Donor3 / FGF-β / PBS-H9	HSPC	Donor3	FGF-β	PBS-H9	0.0773035	7.45058e-09	-0.0203232	-0.00018882	-4.82053e-05	7.45058e-09	-0.00400183	7.45058e-09	-0.000744529	-1.3411e-07	-0.00870345	7.45058e-09	7.45058e-09	7.45058e-09	1.34856e-06	7.45058e-09	7.45058e-09	7.45058e-09	7.45058e-09	7.45058e-09	7.45058e-09	-0.184626	-0.0564223	-0.409919	-0.000827529	-0.667309	-0.441472	-0.296549	-0.0927492	-0.234995	-1.24889	-0.302654	-0.690936	-0.333781	-0.400474	-0.000783574	-0.0136631	-0.234487	1.31652e-05	-0.709025	-0.111208	-3.59118e-06	-0.279337	-2.04444e-05	-0.198676	-0.142686	-0.209189	1.08555e-05	-7.45058e-09	7.45058e-09	-6.50436e-05	-0.000917755	-0.476764	-0.167504	-0.268265	0.246606	-0.0439262	7.45058e-09	0.379143	-0.16517	-0.0665735	-0.0239196	-0.329708	-0.000400409	-0.0788379	-0.0156712	7.45058e-09	-0.175014	-0.382275	-1.85013	-0.00804461	-0.000833951	-0.0902997	7.45058e-09	7.45058e-09	7.45058e-09	-0.033639	-1.11759e-07	7.45058e-09	-0.00259493	0.0218688	-1.56313e-05
HSPC / Donor3 / FLT3L / PBS-H10	HSPC	Donor3	FLT3L	PBS-H10	-0.000217482	7.45058e-09	-0.000197433	-4.47035e-08	-5.96046e-08	7.45058e-09	-0.00035011	7.45058e-09	-1.63168e-06	7.45058e-09	-0.0486817	7.45058e-09	7.45058e-09	-0.000392571	7.45058e-09	0.00034938	7.45058e-09	7.45058e-09	7.45058e-09	7.45058e-09	-0.0511664	-0.133422	-0.123728	-0.16332	-0.0722541	-0.29234	-0.0387733	0.197241	-0.230815	-0.167182	0.0864806	0.0127295	-0.677474	-0.38791	-0.0789712	-0.146816	-0.16565	-0.0106862	-0.000418678	-0.264977	-0.092072	1.09524e-06	0.418058	-0.0361898	-0.133047	-0.439747	-0.341767	-0.00151738	7.45058e-09	-3.72529e-08	0.0139316	-2.04891e-06	-0.336492	-0.1979	-0.139044	-9.04053e-05	2.08169e-05	0.186005	-0.0946127	-0.00184491	-3.47942e-06	-0.00904384	-0.420049	-0.00403649	0.000492997	7.45058e-09	7.45058e-09	-3.72529e-08	-0.684429	0.0283408	-7.45058e-09	-8.71718e-07	-0.136569	7.45058e-09	-3.31551e-06	7.45058e-09	-0.232408	7.45058e-09	7.45058e-09	-0.141381	-5.34952e-06	-0.0741676
HSPC / Donor3 / FLT3L / PBS-H11	HSPC	Donor3	FLT3L	PBS-H11	-0.107421	-2.81632e-06	-2.23517e-08	-7.45058e-09	-2.19345e-05	0	-1.19209e-07	0	1.49012e-08	0	-0.127639	0	0	-7.45058e-09	0	0.000349373	0	0	-2.84612e-06	0	0	0.0391036	0.0823092	0.0879945	0.239388	0.0779671	0.254881	-0.010483	-0.10947	-0.00200227	0.00673568	0.155906	-0.141874	-0.367605	-0.112047	-0.119026	-0.0945866	-0.0460975	-3.68878e-05	-0.443926	-4.84958e-05	-2.11373e-05	0.659675	-1.21444e-06	-0.00020957	-0.141423	-0.02616	-2.10926e-05	0	0	0.0604924	-1.16304e-05	0.0386972	-2.82973e-05	-0.0486892	7.71061e-05	3.3997e-05	0.185583	0.000165004	-0.0522966	-4.47035e-08	-2.83122e-05	-0.0377936	5.36442e-06	-0.107791	-0.067194	0	-7.45058e-09	0.0602237	-0.679533	0	-0.000800595	-0.00231839	0	7.45058e-09	0	-0.513715	0	0	-0.000561364	2.23517e-08	1.63913e-07
HSPC / Donor3 / FLT3L / PBS-H12	HSPC	Donor3	FLT3L	PBS-H12	0	0	0	0	1.49012e-08	0	-7.45058e-09	0	-2.23517e-08	0	0.000578508	0	0	-3.95849e-05	-1.2666e-07	0.000349373	0	0	0	0	0	0.0113415	0.0624853	0.0150662	0.163198	-0.0868405	0.0298637	0.0266288	-0.00332662	-0.535486	-0.0385729	0.0034802	0.118834	-0.343193	-0.122375	-0.122019	-0.148867	0.0832195	-0.0358322	0.0383651	-0.0223715	1.10269e-06	0.343993	0	-0.273891	-0.0527643	-0.160314	0	-0.00418633	0	0.0596705	-1.38357e-05	0.0386966	-4.31389e-06	-0.174057	-0.000109948	-0.0105611	0.186005	0.0445515	-1.53482e-06	-2.36928e-06	5.41657e-06	0.0352787	-0.0209559	-0.00165999	-0.00405449	0	-0.215284	-0.397525	-0.10184	-4.47035e-08	-0.104619	-3.60012e-05	0	-2.98023e-08	0	-0.0993069	0	0	-0.0338267	2.23517e-08	2.90573e-07
HSPC / Donor3 / FLT3L / PBS-H7	HSPC	Donor3	FLT3L	PBS-H7	-0.000367671	7.45058e-09	7.45058e-09	-1.07139e-05	-3.72529e-08	7.45058e-09	-0.00461169	7.45058e-09	-6.95661e-05	-5.70714e-06	-0.204446	7.45058e-09	7.45058e-09	7.45058e-09	7.45058e-09	0.00034938	7.45058e-09	7.45058e-09	7.45058e-09	-8.19564e-08	7.45058e-09	-0.0199831	-0.0439464	-0.0550137	0.290172	-0.172362	0.147674	-0.2543	-0.00250923	-0.029975	0.249505	0.052747	-0.222561	-0.066406	-0.0634087	-0.289847	0.0103974	-0.155903	-4.45545e-06	-0.0647669	1.3411e-07	1.11014e-06	0.581058	-0.000258736	-0.000291795	-0.130062	-0.111527	-2.89083e-06	7.45058e-09	7.45058e-09	-0.0585622	-0.000294141	0.038696	-5.29215e-05	-0.105321	-0.0133201	-0.00717059	0.186005	-0.0688771	-0.00051748	-4.42565e-06	-0.098173	-0.0298986	-1.6138e-05	-0.118563	7.45058e-09	7.45058e-09	-0.0763494	-0.639475	0.975339	-3.72529e-08	-2.98023e-08	-4.82798e-06	7.45058e-09	-9.68576e-08	7.45058e-09	4.17233e-07	7.45058e-09	7.45058e-09	2.45124e-06	-0.0510788	2.68221e-07
HSPC / Donor3 / FLT3L / PBS-H8	HSPC	Donor3	FLT3L	PBS-H8	-7.45058e-09	0	-0.177114	0	1.49012e-08	0	-7.51764e-06	0	-4.59701e-05	-0.0460139	-0.0993187	0	0	0	0	0.000349373	0	0	0	0	0	0.0522796	-0.0674388	0.0217389	-0.0709409	-0.349673	-0.00298667	0.28556	-0.00135147	-0.0551237	0.182271	0.0516847	-0.351204	-0.110867	0.279306	-0.00661003	-0.0568208	-0.0927312	-7.45058e-09	-0.0863319	-0.0735339	7.22706e-07	0.354804	-0.0720543	-0.163005	-0.186743	-0.00037659	-0.100166	0	0	0.0608692	-1.04308e-07	-0.295267	-6.59004e-05	-0.0338688	7.82535e-05	-0.000629626	0.186005	-0.0962439	-0.0586309	-0.00315037	-0.0414454	-0.126354	3.50177e-06	-0.0932454	0	0	-0.154605	-0.426135	0.444197	-4.47035e-08	-0.0922286	-5.28991e-07	0	-0.0694952	0	-1.42306e-06	-0.0911415	0	-0.0573662	2.23517e-08	-0.00107226
HSPC / Donor3 / FLT3L / PBS-H9	HSPC	Donor3	FLT3L	PBS-H9	-0.0147979	0	-0.0203232	-0.000188828	-4.81904e-05	0	-0.00400247	0	-0.000744805	-1.41561e-07	-0.0515102	0	0	0	0	0.000349373	0	0	0	0	0	0.00592659	0.0279402	-0.361817	0.291131	-0.4515	-0.0904241	-0.123581	-0.0927478	-0.23505	-0.513959	-0.0568208	-0.49775	-0.318637	-0.343846	-0.151172	-0.0848608	-0.347652	-5.804e-06	-0.620762	-0.111208	-2.5034e-06	0.374902	-2.08318e-05	-0.199604	-0.410689	-0.208475	-3.50177e-07	-1.49012e-08	0	0.0608038	-0.000917733	-0.438067	-0.16766	-0.266648	2.70456e-05	-0.0438922	0.186005	-0.21761	-0.16517	-0.0665735	-0.0240829	-0.269211	-0.000398792	-0.423733	-0.0156712	0	-0.175014	-0.322072	-0.354015	-0.00804462	-0.000833951	-0.0903009	0	7.45058e-09	0	-0.0336605	-1.2666e-07	0	-0.00259254	-1.58176e-05	-1.53407e-05
HSPC / Donor3 / FasL / PBS-H10	HSPC	Donor3	FasL	PBS-H10	-0.00021749	0	0.112186	-5.21541e-08	-8.19564e-08	0	0.0734593	1.49012e-08	3.97563e-05	0.000174619	-0.00824055	0	0	-0.000392579	0	0	0	0	0	0	-0.0511664	-0.242146	-0.195676	-0.173692	-0.319774	-0.501681	-0.317369	-0.0500808	-0.162389	-0.157182	-0.319069	-0.2158	-0.659939	-0.256813	-0.35761	-0.0984802	-0.110187	-0.118884	-0.000350408	-0.276864	-0.0911912	0.00788888	-0.161551	-0.036188	-0.0738674	-0.157479	-0.259163	0.00288947	0.000348188	-4.47035e-08	-0.0469371	-1.92225e-06	-0.375189	-0.124436	-0.063376	0.0514987	4.43384e-05	0	-0.132997	-0.0018449	-3.48687e-06	0.21568	-0.379828	-0.00404038	0.225015	0	0	0.00257509	-0.157493	-1.34437	-7.45058e-09	-7.7486e-07	-0.136274	6.75023e-06	-3.33041e-06	0	-0.232353	0.224818	0	-0.141383	0.0228789	-0.00661764
HSPC / Donor3 / FasL / PBS-H11	HSPC	Donor3	FasL	PBS-H11	-0.107421	-2.82377e-06	0.112383	-1.49012e-08	-2.19569e-05	-7.45058e-09	0.0738093	7.45058e-09	4.14029e-05	0.000174612	-0.0871978	-7.45058e-09	-7.45058e-09	-1.49012e-08	-7.45058e-09	-7.45058e-09	-7.45058e-09	-7.45058e-09	-2.85357e-06	-7.45058e-09	-7.45058e-09	-0.0696204	0.0103608	0.0776226	-0.00813146	-0.131374	-0.0237148	-0.257805	-0.0410439	0.00799769	-0.398814	-0.072623	-0.124339	-0.236508	-0.390686	-0.0706906	-0.039124	-0.154295	3.13818e-05	-0.455814	0.000832304	0.00786665	0.0800668	6.10948e-07	0.0589696	0.140846	0.056444	0.00438575	0.000348181	-7.45058e-09	-0.000376314	-1.15037e-05	-8.19564e-08	0.0734356	0.0269786	0.0516662	5.75185e-05	-0.000422038	-0.0382195	-0.0522966	-5.21541e-08	0.224695	0.00242814	1.48267e-06	0.116731	-0.067194	-7.45058e-09	0.00257512	0.58716	-2.05225	0	-0.000800498	-0.00202358	6.74278e-06	-7.45058e-09	-7.45058e-09	-0.513661	0.224818	-7.45058e-09	-0.000563823	0.0228842	0.0675501
HSPC / Donor3 / FasL / PBS-H12	HSPC	Donor3	FasL	PBS-H12	-7.45058e-09	-7.45058e-09	0.112383	-7.45058e-09	-7.45058e-09	-7.45058e-09	0.0738094	7.45058e-09	4.13656e-05	0.000174612	0.0410196	-7.45058e-09	-7.45058e-09	-3.95924e-05	-1.3411e-07	-7.45058e-09	-7.45058e-09	-7.45058e-09	-7.45058e-09	-7.45058e-09	-7.45058e-09	-0.0973825	-0.00946309	0.00469434	-0.0843216	-0.296181	-0.248732	-0.220693	0.0650994	-0.525486	-0.444122	-0.225049	0.13637	-0.212096	-0.401014	-0.0736837	-0.0934043	-0.024978	-0.035764	0.0264774	-0.0214907	0.00788889	-0.235615	1.82539e-06	-0.214711	0.229504	-0.0777097	0.00440685	-0.00383815	-7.45058e-09	-0.00119823	-1.37091e-05	-6.48201e-07	0.0734596	-0.0983896	0.0514792	-0.0105376	-7.45058e-09	0.00616701	-1.52737e-06	-2.37674e-06	0.224729	0.0755005	-0.0209598	0.222862	-0.0040545	-7.45058e-09	-0.212709	0.129411	-1.47455	-4.47035e-08	-0.104619	0.000258811	6.74278e-06	-4.47035e-08	-7.45058e-09	-0.0992526	0.224818	-7.45058e-09	-0.0338292	0.0228842	0.0675502
HSPC / Donor3 / FasL / PBS-H7	HSPC	Donor3	FasL	PBS-H7	-0.000367679	0	0.112383	-1.07214e-05	-5.96046e-08	0	0.0691978	1.49012e-08	-2.81781e-05	0.000168905	-0.164005	0	0	0	0	0	0	0	0	-8.9407e-08	0	-0.128707	-0.115895	-0.0653856	0.0426527	-0.381703	-0.130921	-0.501621	0.0659168	-0.0199751	-0.156044	-0.175782	-0.205026	0.0646912	-0.342048	-0.241512	0.0658599	-0.264101	6.38142e-05	-0.0766545	0.000880934	0.0078889	0.00144998	-0.000256911	0.0588874	0.152206	-0.0289229	0.00440396	0.000348188	0	-0.119431	-0.000294015	-1.24425e-06	0.073411	-0.0296537	0.0382691	-0.00714707	0	-0.107262	-0.000517473	-4.4331e-06	0.126551	0.0103231	-2.00197e-05	0.105959	0	0	-0.0737743	-0.112539	-0.397375	-3.72529e-08	6.70552e-08	0.000289984	6.75023e-06	-1.11759e-07	0	5.47394e-05	0.224818	0	-7.45058e-09	-0.0281946	0.0675502
HSPC / Donor3 / FasL / PBS-H8	HSPC	Donor3	FasL	PBS-H8	-1.49012e-08	-7.45058e-09	-0.0647306	-7.45058e-09	-7.45058e-09	-7.45058e-09	0.0738019	7.45058e-09	-4.58211e-06	-0.0458393	-0.0588776	-7.45058e-09	-7.45058e-09	-7.45058e-09	-7.45058e-09	-7.45058e-09	-7.45058e-09	-7.45058e-09	-7.45058e-09	-7.45058e-09	-7.45058e-09	-0.0564444	-0.139387	0.011367	-0.318461	-0.559014	-0.281582	0.0382381	0.0670746	-0.0451237	-0.223279	-0.176845	-0.333669	0.0202302	0.000667304	0.0417255	-0.0013582	-0.200929	6.82622e-05	-0.0982196	-0.0726531	0.00788851	-0.224804	-0.0720525	-0.103826	0.0955256	0.0822274	-0.0957595	0.000348181	-7.45058e-09	4.24683e-07	2.23517e-08	-0.333965	0.073398	0.041799	0.0516674	-0.000606105	-7.45058e-09	-0.134628	-0.0586309	-0.00315038	0.183278	-0.0861324	-3.7998e-07	0.131276	-7.45058e-09	-7.45058e-09	-0.152029	0.100801	-0.928517	-4.47035e-08	-0.0922285	0.000294283	6.74278e-06	-0.0694952	-7.45058e-09	5.28991e-05	0.133677	-7.45058e-09	-0.0573687	0.0228842	0.0664777
HSPC / Donor3 / FasL / PBS-H9	HSPC	Donor3	FasL	PBS-H9	-0.0147979	-7.45058e-09	0.0920598	-0.000188835	-4.82127e-05	-7.45058e-09	0.069807	7.45058e-09	-0.000703417	0.00017447	-0.0110691	-7.45058e-09	-7.45058e-09	-7.45058e-09	-7.45058e-09	-7.45058e-09	-7.45058e-09	-7.45058e-09	-7.45058e-09	-7.45058e-09	-7.45058e-09	-0.102797	-0.0440082	-0.372189	0.0436112	-0.660841	-0.36902	-0.370903	-0.0243218	-0.22505	-0.919509	-0.28535	-0.480215	-0.18754	-0.622485	-0.102836	-0.0293983	-0.455849	6.24657e-05	-0.63265	-0.110327	0.00788529	-0.204706	-1.90064e-05	-0.140425	-0.128421	-0.125872	0.0044065	0.000348166	-7.45058e-09	-6.49095e-05	-0.000917606	-0.476764	-0.0941961	-0.19098	0.0516162	-0.0438687	-7.45058e-09	-0.255994	-0.16517	-0.0665735	0.200641	-0.228989	-0.000402674	-0.199211	-0.0156712	-7.45058e-09	-0.172439	0.204864	-1.72673	-0.00804462	-0.000833854	-0.0900061	6.74278e-06	-7.45058e-09	-7.45058e-09	-0.0336062	0.224818	-7.45058e-09	-0.002595	0.0228684	0.0675346
HSPC / Donor3 / G-CSF / PBS-H10	HSPC	Donor3	G-CSF	PBS-H10	-0.000217475	0	-0.00019744	-5.21541e-08	-7.45058e-08	0	-0.000350013	0	1.093e-05	1.49012e-08	-0.00162214	7.00355e-07	0	-0.000392258	1.49012e-08	0	0	0	0	0	-0.0511664	-0.236369	-0.188	-0.209066	-0.230148	-0.196808	-0.259297	0.346706	0.0160198	-0.166159	-0.211986	-0.0980879	-0.573092	-0.307061	-0.00264347	-0.0491252	-0.12852	0.287451	0.0293194	-0.316431	-0.0920721	4.47035e-08	-0.163331	-0.0361895	-0.132654	-0.339445	-0.29788	-0.00151732	0	-2.98023e-08	-0.0469369	-2.00421e-06	-0.327657	-0.19782	-0.104318	-0.000164926	-1.30385e-05	0	-0.146964	0.0683814	0.000451736	0.0106746	-0.405195	0.0175529	0.187936	0	0	0.366273	-0.354708	0.162383	0.000211649	-8.71718e-07	-0.136308	0	-3.33041e-06	0	-0.232408	1.54227e-06	0	-0.141377	-5.02914e-06	-0.0741679
HSPC / Donor3 / G-CSF / PBS-H11	HSPC	Donor3	G-CSF	PBS-H11	-0.107421	-2.82377e-06	-2.98023e-08	-1.49012e-08	-2.19494e-05	-7.45058e-09	-2.23517e-08	-7.45058e-09	1.25766e-05	7.45058e-09	-0.0805794	6.92904e-07	-7.45058e-09	3.05474e-07	7.45058e-09	-7.45058e-09	-7.45058e-09	-7.45058e-09	-2.85357e-06	-7.45058e-09	-7.45058e-09	-0.0638436	0.0180372	0.0422479	0.0814944	0.173499	0.0343569	0.138982	0.137365	-0.000979878	-0.291731	0.0450888	-0.0374926	-0.286756	-0.0357195	-0.0213355	-0.0574568	0.25204	0.0297012	-0.49538	-4.86299e-05	-2.21878e-05	0.0782868	-9.46224e-07	0.000182711	-0.0411207	0.0177276	-2.1033e-05	-7.45058e-09	7.45058e-09	-0.000376157	-1.15857e-05	0.0475323	5.09322e-05	-0.0139637	2.58535e-06	1.41561e-07	-0.000422038	-0.0521862	0.0179297	0.000455171	0.0196902	-0.0229395	0.0215947	0.0796525	-0.067194	-7.45058e-09	0.366273	0.389945	-0.54549	0.000211656	-0.000800595	-0.00205711	-7.45058e-09	-7.45058e-09	-7.45058e-09	-0.513716	1.53482e-06	-7.45058e-09	-0.000557669	3.42727e-07	-1.41561e-07
HSPC / Donor3 / G-CSF / PBS-H12	HSPC	Donor3	G-CSF	PBS-H12	7.45058e-09	-7.45058e-09	-7.45058e-09	-7.45058e-09	0	-7.45058e-09	8.9407e-08	-7.45058e-09	1.25393e-05	7.45058e-09	0.0476381	6.92904e-07	-7.45058e-09	-3.9272e-05	-1.19209e-07	-7.45058e-09	-7.45058e-09	-7.45058e-09	-7.45058e-09	-7.45058e-09	-7.45058e-09	-0.0916056	-0.00178672	-0.0306803	0.0053042	0.00869173	-0.19066	0.176094	0.243508	-0.534463	-0.33704	-0.107337	0.223216	-0.262344	-0.0460471	-0.0243287	-0.111737	0.381357	-0.00609416	-0.0130892	-0.0223716	5.21541e-08	-0.237395	2.68221e-07	-0.273498	0.0475379	-0.116426	5.96046e-08	-0.00418634	7.45058e-09	-0.00119808	-1.3791e-05	0.0475317	7.49156e-05	-0.139332	-0.000184469	-0.010595	-7.45058e-09	-0.00779969	0.0702248	0.000452846	0.0197239	0.0501329	0.000633493	0.185783	-0.0040545	-7.45058e-09	0.150989	-0.0678034	0.032203	0.000211611	-0.104619	0.000225276	-7.45058e-09	-4.47035e-08	-7.45058e-09	-0.0993074	1.53482e-06	-7.45058e-09	-0.033823	3.42727e-07	-1.49012e-08
HSPC / Donor3 / G-CSF / PBS-H7	HSPC	Donor3	G-CSF	PBS-H7	-0.000367664	0	0	-1.07214e-05	-5.21541e-08	0	-0.0046116	0	-5.70044e-05	-5.69969e-06	-0.157386	7.00355e-07	0	3.20375e-07	1.49012e-08	0	0	0	0	-8.9407e-08	0	-0.12293	-0.108218	-0.10076	0.132279	-0.07683	-0.0728496	-0.104835	0.244326	-0.0289526	-0.0489617	-0.0580703	-0.118179	0.0144433	0.012919	-0.192156	0.0475271	0.142234	0.0297336	-0.116221	0	5.96046e-08	-0.000330061	-0.000258468	0.000100486	-0.0297603	-0.0676393	-2.83122e-06	0	1.49012e-08	-0.119431	-0.000294097	0.0475311	2.6308e-05	-0.070596	-0.0133946	-0.00720444	0	-0.121228	0.0697088	0.00045079	-0.0784545	-0.0150445	0.0215732	0.0688807	0	0	0.289924	-0.309754	1.10938	0.000211619	-2.98023e-08	0.000256449	0	-1.11759e-07	0	-5.96046e-08	1.54227e-06	0	6.14673e-06	-0.0510785	-3.72529e-08
HSPC / Donor3 / G-CSF / PBS-H8	HSPC	Donor3	G-CSF	PBS-H8	0	-7.45058e-09	-0.177114	-7.45058e-09	0	-7.45058e-09	-7.42078e-06	-7.45058e-09	-3.34084e-05	-0.0460139	-0.0522592	6.92904e-07	-7.45058e-09	3.12924e-07	7.45058e-09	-7.45058e-09	-7.45058e-09	-7.45058e-09	-7.45058e-09	-7.45058e-09	-7.45058e-09	-0.0506676	-0.131711	-0.0240077	-0.228835	-0.254141	-0.223511	0.435024	0.245483	-0.0541013	-0.116196	-0.0591327	-0.246822	-0.0300177	0.355634	0.0910805	-0.019691	0.205406	0.0297381	-0.137786	-0.073534	-3.27826e-07	-0.226584	-0.072054	-0.162613	-0.0864407	0.043511	-0.100166	-7.45058e-09	7.45058e-09	5.81145e-07	-5.96046e-08	-0.286432	1.33291e-05	0.00085663	3.73274e-06	-0.000663482	-7.45058e-09	-0.148595	0.0115954	-0.00269516	-0.0217269	-0.1115	0.0215929	0.094198	-7.45058e-09	-7.45058e-09	0.211669	-0.0964133	0.57824	0.000211611	-0.0922286	0.000260748	-7.45058e-09	-0.0694952	-7.45058e-09	-1.8999e-06	-0.09114	-7.45058e-09	-0.0573625	3.42727e-07	-0.00107256
HSPC / Donor3 / G-CSF / PBS-H9	HSPC	Donor3	G-CSF	PBS-H9	-0.0147979	-7.45058e-09	-0.0203232	-0.000188835	-4.82053e-05	-7.45058e-09	-0.00400237	-7.45058e-09	-0.000732243	-1.3411e-07	-0.00445065	6.92904e-07	-7.45058e-09	3.12924e-07	7.45058e-09	-7.45058e-09	-7.45058e-09	-7.45058e-09	-7.45058e-09	-7.45058e-09	-7.45058e-09	-0.0970206	-0.0363319	-0.407563	0.133237	-0.355968	-0.310948	0.0258834	0.154087	-0.234028	-0.812426	-0.167638	-0.393369	-0.237788	-0.267518	-0.0534813	-0.047731	-0.0495144	0.0297323	-0.672217	-0.111208	-3.55393e-06	-0.206486	-2.05636e-05	-0.199212	-0.310387	-0.164588	-2.90573e-07	-2.23517e-08	7.45058e-09	-6.4753e-05	-0.000917688	-0.429232	-0.167581	-0.231923	-4.74751e-05	-0.043926	-7.45058e-09	-0.269961	-0.0949439	-0.0661183	-0.00436441	-0.254356	0.0211906	-0.23629	-0.0156712	-7.45058e-09	0.191259	0.00764969	-0.219972	-0.00783297	-0.000833951	-0.0900396	-7.45058e-09	-7.45058e-09	-7.45058e-09	-0.033661	1.40816e-06	-7.45058e-09	-0.00258885	-1.54972e-05	-1.56462e-05
HSPC / Donor3 / GDNF / PBS-H10	HSPC	Donor3	GDNF	PBS-H10	-0.000215173	1.49012e-08	-0.000132516	-3.72529e-08	5.96046e-08	1.49012e-08	-0.000350103	1.49012e-08	-1.60933e-06	1.49012e-08	-0.0501505	1.49012e-08	1.49012e-08	-0.000392564	1.49012e-08	1.49012e-08	1.49012e-08	1.49012e-08	1.49012e-08	4.22448e-06	-0.0511663	-0.323248	-0.183131	-0.282919	-0.364136	-0.487323	-0.250939	-0.100584	0.122536	-0.166542	-0.0716734	-0.223302	-0.727612	-0.277901	0.454081	0.0397258	-0.0723811	0.122802	-0.000419244	-0.240057	-0.0920708	1.49012e-08	-0.239879	-0.036189	-0.132889	-0.375749	-0.255225	-0.00151741	1.49012e-08	-2.23517e-08	-0.0469375	-2.03401e-06	-0.375189	-0.1979	-0.137472	0.244311	-1.32322e-05	1.49012e-08	0.560436	-0.0018449	-3.28571e-06	-0.00905225	-0.480349	-0.00404173	0.215715	1.49012e-08	1.49012e-08	-2.98023e-08	-0.620161	0.78368	0	-7.22706e-07	-0.13653	1.49012e-08	-3.31551e-06	5.21541e-08	-0.202365	1.49012e-08	1.49012e-08	-0.141382	-5.33462e-06	-0.0741679
HSPC / Donor3 / GDNF / PBS-H11	HSPC	Donor3	GDNF	PBS-H11	-0.107419	-2.80887e-06	6.48946e-05	0	-2.18153e-05	7.45058e-09	-1.11759e-07	7.45058e-09	3.72529e-08	7.45058e-09	-0.129108	7.45058e-09	7.45058e-09	0	7.45058e-09	7.45058e-09	7.45058e-09	7.45058e-09	-2.83867e-06	4.21703e-06	7.45058e-09	-0.150723	0.0229067	-0.0316044	-0.052494	-0.117015	0.0427152	-0.308308	0.243881	-0.00136206	-0.151418	-0.0801249	-0.192012	-0.257595	0.421005	0.0675154	-0.00131778	0.087391	-3.74541e-05	-0.419006	-4.72739e-05	-2.22176e-05	0.00173845	-4.09782e-07	-5.24595e-05	-0.0774247	0.0603826	-2.11224e-05	7.45058e-09	1.49012e-08	-0.000376731	-1.16155e-05	-7.45058e-08	-2.88188e-05	-0.0471179	0.244479	-5.21541e-08	-0.000422023	0.655214	-0.0522966	1.49012e-07	-3.67239e-05	-0.098093	1.2666e-07	0.107431	-0.067194	7.45058e-09	0	0.124492	0.0758059	7.45058e-09	-0.000800446	-0.00227983	7.45058e-09	7.45058e-09	4.47035e-08	-0.483673	7.45058e-09	7.45058e-09	-0.000563197	3.72529e-08	-1.2666e-07
HSPC / Donor3 / GDNF / PBS-H12	HSPC	Donor3	GDNF	PBS-H12	2.30968e-06	7.45058e-09	6.49169e-05	7.45058e-09	1.3411e-07	7.45058e-09	0	7.45058e-09	0	7.45058e-09	-0.000890262	7.45058e-09	7.45058e-09	-3.95775e-05	-1.19209e-07	7.45058e-09	7.45058e-09	7.45058e-09	7.45058e-09	4.21703e-06	7.45058e-09	-0.178485	0.00308281	-0.104533	-0.128684	-0.281823	-0.182302	-0.271196	0.350024	-0.534846	-0.196727	-0.232551	0.0686964	-0.233184	0.410677	0.0645223	-0.055598	0.216708	-0.0358328	0.0632853	-0.0223702	2.23517e-08	-0.313943	8.04663e-07	-0.273733	0.0112339	-0.073771	-2.98023e-08	-0.00418633	1.49012e-08	-0.00119865	-1.38208e-05	-6.4075e-07	-4.83543e-06	-0.172486	0.244292	-0.0105952	7.45058e-09	0.6996	-1.52737e-06	-2.17557e-06	-2.99513e-06	-0.0250207	-0.0209611	0.213562	-0.00405449	7.45058e-09	-0.215284	-0.333256	0.653499	-3.72529e-08	-0.104619	2.563e-06	7.45058e-09	-2.98023e-08	4.47035e-08	-0.0692643	7.45058e-09	7.45058e-09	-0.0338286	3.72529e-08	0
HSPC / Donor3 / GDNF / PBS-H7	HSPC	Donor3	GDNF	PBS-H7	-0.000365362	1.49012e-08	6.49244e-05	-1.07065e-05	8.19564e-08	1.49012e-08	-0.00461169	1.49012e-08	-6.95437e-05	-5.69969e-06	-0.205914	1.49012e-08	1.49012e-08	1.49012e-08	1.49012e-08	1.49012e-08	1.49012e-08	1.49012e-08	1.49012e-08	4.13507e-06	1.49012e-08	-0.209809	-0.103349	-0.174613	-0.00170989	-0.367345	-0.0644913	-0.552125	0.350842	-0.0293348	0.0913513	-0.183284	-0.272699	0.0436035	0.469643	-0.103305	0.103666	-0.0224146	-5.02169e-06	-0.0398466	1.35601e-06	2.98023e-08	-0.0768784	-0.000257932	-0.000134684	-0.0660643	-0.0249843	-2.92063e-06	1.49012e-08	2.23517e-08	-0.119431	-0.000294127	-1.2368e-06	-5.3443e-05	-0.10375	0.231081	-0.00720464	1.49012e-08	0.586172	-0.000517473	-4.23193e-06	-0.0981814	-0.090198	-2.13757e-05	0.096659	1.49012e-08	1.49012e-08	-0.0763494	-0.575207	1.73068	-2.98023e-08	1.19209e-07	3.37362e-05	1.49012e-08	-9.68576e-08	5.21541e-08	0.030043	1.49012e-08	1.49012e-08	6.18398e-07	-0.0510788	-2.23517e-08
HSPC / Donor3 / GDNF / PBS-H8	HSPC	Donor3	GDNF	PBS-H8	2.30223e-06	7.45058e-09	-0.177049	7.45058e-09	1.3411e-07	7.45058e-09	-7.51019e-06	7.45058e-09	-4.59477e-05	-0.0460139	-0.100787	7.45058e-09	7.45058e-09	7.45058e-09	7.45058e-09	7.45058e-09	7.45058e-09	7.45058e-09	7.45058e-09	4.21703e-06	7.45058e-09	-0.137547	-0.126841	-0.09786	-0.362823	-0.544656	-0.215152	-0.0122654	0.352	-0.0544835	0.0241168	-0.184346	-0.401342	-0.000857513	0.812358	0.179931	0.036448	0.0407573	-5.73695e-07	-0.0614117	-0.0735326	-3.57628e-07	-0.303132	-0.0720535	-0.162848	-0.122745	0.086166	-0.100166	7.45058e-09	1.49012e-08	7.45058e-09	-8.9407e-08	-0.333965	-6.64219e-05	-0.0322975	0.24448	-0.000663675	7.45058e-09	0.558805	-0.0586309	-0.00315018	-0.0414538	-0.186654	-1.73599e-06	0.121976	7.45058e-09	7.45058e-09	-0.154605	-0.361866	1.19954	-3.72529e-08	-0.0922285	3.80352e-05	7.45058e-09	-0.0694952	4.47035e-08	0.0300412	-0.0911415	7.45058e-09	-0.057368	3.72529e-08	-0.00107255
HSPC / Donor3 / GDNF / PBS-H9	HSPC	Donor3	GDNF	PBS-H9	-0.0147956	7.45058e-09	-0.0202583	-0.00018882	-4.80711e-05	7.45058e-09	-0.00400246	7.45058e-09	-0.000744782	-1.3411e-07	-0.052979	7.45058e-09	7.45058e-09	7.45058e-09	7.45058e-09	7.45058e-09	7.45058e-09	7.45058e-09	7.45058e-09	4.21703e-06	7.45058e-09	-0.1839	-0.0314623	-0.481416	-0.000751376	-0.646483	-0.30259	-0.421406	0.260603	-0.23441	-0.672113	-0.292852	-0.547888	-0.208627	0.189206	0.0353697	0.00840798	-0.214163	-6.37025e-06	-0.595842	-0.111207	-3.58373e-06	-0.283035	-2.00272e-05	-0.199447	-0.346691	-0.121933	-3.7998e-07	-7.45058e-09	1.49012e-08	-6.53267e-05	-0.000917718	-0.476764	-0.167661	-0.265077	0.244429	-0.0439262	7.45058e-09	0.437439	-0.16517	-0.0665733	-0.0240913	-0.32951	-0.00040403	-0.208511	-0.0156712	7.45058e-09	-0.175014	-0.257803	0.401324	-0.00804461	-0.000833802	-0.0902623	7.45058e-09	7.45058e-09	4.47035e-08	-0.00361788	-1.19209e-07	7.45058e-09	-0.00259437	-1.58027e-05	-1.56313e-05
HSPC / Donor3 / GITRL / PBS-H10	HSPC	Donor3	GITRL	PBS-H10	-0.000217319	1.49012e-08	-0.000197425	4.17233e-07	-6.70552e-08	1.49012e-08	-0.000350103	1.49012e-08	-1.40071e-06	1.49012e-08	-0.0550902	1.49012e-08	1.49012e-08	-0.000392377	1.49012e-08	1.49012e-08	1.49012e-08	1.49012e-08	1.49012e-08	1.49012e-08	-0.0511663	-0.316883	-0.207251	-0.283484	-0.273834	-0.419366	-0.128841	-0.053079	-0.228756	-0.167182	-0.0862285	-0.226396	-0.407568	-0.390948	-0.481196	-0.147258	-0.0465556	-0.0324539	-0.000388697	-0.198574	-0.0917105	7.45058e-09	-0.087202	-0.0361894	-0.124787	-0.394935	-0.342511	-0.00151055	1.49012e-08	-2.98023e-08	-0.0132901	-2.04146e-06	-0.375189	-0.1979	-0.135404	-0.000168622	-1.2897e-05	1.49012e-08	0.134985	-0.0018449	-3.47197e-06	0.142761	-0.4237	-0.00404192	0.509268	1.49012e-08	1.49012e-08	-2.98023e-08	-0.744653	0.943136	0	-8.64267e-07	-0.136552	1.49012e-08	-3.30806e-06	1.49012e-08	-0.232407	1.49012e-08	1.49012e-08	-0.141382	-5.36442e-06	-0.0741679
HSPC / Donor3 / GITRL / PBS-H11	HSPC	Donor3	GITRL	PBS-H11	-0.107421	-2.80887e-06	-1.49012e-08	4.54485e-07	-2.1942e-05	7.45058e-09	-1.11759e-07	7.45058e-09	2.45869e-07	7.45058e-09	-0.134047	7.45058e-09	7.45058e-09	1.86265e-07	7.45058e-09	7.45058e-09	7.45058e-09	7.45058e-09	-2.83867e-06	7.45058e-09	7.45058e-09	-0.144358	-0.00121329	-0.0321701	0.0378082	-0.0490589	0.164813	-0.260803	-0.107411	-0.00200222	-0.165973	-0.0832189	0.128032	-0.370643	-0.514272	-0.119468	0.0245077	-0.0678652	-6.90669e-06	-0.377523	0.000313036	-2.22251e-05	0.154415	-7.97212e-07	0.00805041	-0.0966106	-0.0269038	-1.42679e-05	7.45058e-09	7.45058e-09	0.0332706	-1.16229e-05	-6.70552e-08	-2.88114e-05	-0.0450498	-1.11014e-06	2.83122e-07	-0.000422023	0.229763	-0.0522966	-3.72529e-08	0.151776	-0.0414438	-5.96046e-08	0.400984	-0.067194	7.45058e-09	0	-1.56462e-07	0.235262	7.45058e-09	-0.000800587	-0.00230139	7.45058e-09	1.49012e-08	7.45058e-09	-0.513715	7.45058e-09	7.45058e-09	-0.000563256	7.45058e-09	-1.2666e-07
HSPC / Donor3 / GITRL / PBS-H12	HSPC	Donor3	GITRL	PBS-H12	1.63913e-07	7.45058e-09	7.45058e-09	4.61936e-07	7.45058e-09	7.45058e-09	0	7.45058e-09	2.08616e-07	7.45058e-09	-0.00583002	7.45058e-09	7.45058e-09	-3.93912e-05	-1.19209e-07	7.45058e-09	7.45058e-09	7.45058e-09	7.45058e-09	7.45058e-09	7.45058e-09	-0.17212	-0.0210372	-0.105098	-0.038382	-0.213866	-0.0602039	-0.223691	-0.00126731	-0.535486	-0.211282	-0.235645	0.388741	-0.346231	-0.524599	-0.122461	-0.0297725	0.0614518	-0.0358023	0.104768	-0.0220099	1.49012e-08	-0.161266	4.17233e-07	-0.265631	-0.00795195	-0.161057	6.82473e-06	-0.00418633	7.45058e-09	0.0324487	-1.38283e-05	-6.33299e-07	-4.82798e-06	-0.170418	-0.000188164	-0.0105948	7.45058e-09	0.274149	-1.52737e-06	-2.36183e-06	0.15181	0.0316285	-0.0209613	0.507115	-0.00405449	7.45058e-09	-0.215284	-0.457749	0.812955	-3.72529e-08	-0.104619	-1.90064e-05	7.45058e-09	-2.23517e-08	7.45058e-09	-0.0993065	7.45058e-09	7.45058e-09	-0.0338286	7.45058e-09	0
HSPC / Donor3 / GITRL / PBS-H7	HSPC	Donor3	GITRL	PBS-H7	-0.000367507	1.49012e-08	1.49012e-08	-1.0252e-05	-4.47035e-08	1.49012e-08	-0.00461169	1.49012e-08	-6.93351e-05	-5.69969e-06	-0.210854	1.49012e-08	1.49012e-08	2.01166e-07	1.49012e-08	1.49012e-08	1.49012e-08	1.49012e-08	1.49012e-08	-7.45058e-08	1.49012e-08	-0.203445	-0.127469	-0.175178	0.0885923	-0.299388	0.0576069	-0.504619	-0.000449926	-0.029975	0.0767962	-0.186378	0.0473454	-0.0694439	-0.465633	-0.290289	0.129492	-0.177671	2.55257e-05	0.00163621	0.000361666	2.23517e-08	0.0757986	-0.000258319	0.00796819	-0.0852501	-0.112271	3.93391e-06	1.49012e-08	1.49012e-08	-0.085784	-0.000294134	-1.22935e-06	-5.34356e-05	-0.101682	-0.0133983	-0.0072043	1.49012e-08	0.16072	-0.000517473	-4.41819e-06	0.0536318	-0.0335488	-2.1562e-05	0.390212	1.49012e-08	1.49012e-08	-0.0763494	-0.699699	1.89013	-2.98023e-08	-2.23517e-08	1.21668e-05	1.49012e-08	-8.9407e-08	1.49012e-08	8.04663e-07	1.49012e-08	1.49012e-08	5.58794e-07	-0.0510788	-2.23517e-08
HSPC / Donor3 / GITRL / PBS-H8	HSPC	Donor3	GITRL	PBS-H8	1.56462e-07	7.45058e-09	-0.177114	4.61936e-07	7.45058e-09	7.45058e-09	-7.51019e-06	7.45058e-09	-4.57391e-05	-0.0460139	-0.105727	7.45058e-09	7.45058e-09	1.93715e-07	7.45058e-09	7.45058e-09	7.45058e-09	7.45058e-09	7.45058e-09	7.45058e-09	7.45058e-09	-0.131182	-0.150961	-0.0984257	-0.272521	-0.476699	-0.0930543	0.0352398	0.000707835	-0.0551237	0.00956166	-0.18744	-0.0812979	-0.113905	-0.122918	-0.00705189	0.0622735	-0.114499	2.99737e-05	-0.0199288	-0.0731723	-3.65078e-07	-0.150455	-0.0720539	-0.154745	-0.141931	-0.0011204	-0.10016	7.45058e-09	7.45058e-09	0.0336474	-9.68576e-08	-0.333965	-6.64145e-05	-0.0302294	3.72529e-08	-0.00066334	7.45058e-09	0.133354	-0.0586309	-0.00315037	0.110359	-0.130004	-1.92225e-06	0.41553	7.45058e-09	7.45058e-09	-0.154605	-0.486359	1.35899	-3.72529e-08	-0.0922286	1.64658e-05	7.45058e-09	-0.0694952	7.45058e-09	-1.03563e-06	-0.0911415	7.45058e-09	-0.0573681	7.45058e-09	-0.00107255
HSPC / Donor3 / GITRL / PBS-H9	HSPC	Donor3	GITRL	PBS-H9	-0.0147978	7.45058e-09	-0.0203232	-0.000188366	-4.81978e-05	7.45058e-09	-0.00400246	7.45058e-09	-0.000744574	-1.3411e-07	-0.0579187	7.45058e-09	7.45058e-09	1.93715e-07	7.45058e-09	7.45058e-09	7.45058e-09	7.45058e-09	7.45058e-09	7.45058e-09	7.45058e-09	-0.177535	-0.0555823	-0.481982	0.0895508	-0.578526	-0.180492	-0.373901	-0.0906885	-0.23505	-0.686668	-0.295946	-0.227844	-0.321675	-0.74607	-0.151614	0.0342335	-0.36942	2.41771e-05	-0.554359	-0.110847	-3.59118e-06	-0.130358	-2.04146e-05	-0.191344	-0.365877	-0.209219	6.47455e-06	-7.45058e-09	7.45058e-09	0.033582	-0.000917725	-0.476764	-0.167661	-0.263009	-5.11706e-05	-0.0439259	7.45058e-09	0.011988	-0.16517	-0.0665735	0.127722	-0.272861	-0.000404216	0.085042	-0.0156712	7.45058e-09	-0.175014	-0.382296	0.56078	-0.00804461	-0.000833944	-0.0902839	7.45058e-09	1.49012e-08	7.45058e-09	-0.0336601	-1.19209e-07	7.45058e-09	-0.00259443	-1.58325e-05	-1.56313e-05
HSPC / Donor3 / GM-CSF / PBS-H10	HSPC	Donor3	GM-CSF	PBS-H10	-0.000160508	0.0316312	-0.00019744	-5.21541e-08	0.0436882	0	0.0449137	0	0.00163355	0	0.0439867	0	0	-0.000392579	0.0256432	0	0	0	0	0	-0.0511664	-0.199372	-0.00889039	-0.151258	-0.123896	-0.20151	0.0381599	-0.0562839	-0.0990016	-0.16424	-0.276417	0.16112	-0.601348	-0.101794	-0.219494	0.0271178	-0.0423408	-0.0512388	-0.000418887	0.00718862	-0.092052	0.00930823	0.0770719	0.109003	-0.0711225	-0.242891	-0.23203	-0.00151669	3.08454e-06	-4.47035e-08	-0.00408152	-2.06381e-06	-0.375186	-0.197611	-0.0513533	-0.000165038	-1.32248e-05	0.300877	-0.109446	-0.00184491	-3.48687e-06	0.247674	-0.372834	-0.00403945	1.78837	0	0	1.22264e-05	-0.233025	-0.349803	2.98023e-08	0.0157274	-0.136034	1.37091e-06	-3.13669e-06	0	-0.0673534	0.00302585	4.32134e-07	-0.140566	0.0149747	-0.0741674
HSPC / Donor3 / GM-CSF / PBS-H11	HSPC	Donor3	GM-CSF	PBS-H11	-0.107364	0.0316284	-2.98023e-08	-1.49012e-08	0.0436663	-7.45058e-09	0.0452636	-7.45058e-09	0.0016352	-7.45058e-09	-0.0349705	-7.45058e-09	-7.45058e-09	-1.49012e-08	0.0256432	-7.45058e-09	-7.45058e-09	-7.45058e-09	-2.85357e-06	-7.45058e-09	-7.45058e-09	-0.0268466	0.197147	0.100056	0.187746	0.168798	0.331814	-0.264008	0.0223434	0.000939533	-0.356162	0.304297	-0.0657491	-0.0814886	-0.25257	0.0549074	0.0287225	-0.0866501	-3.70964e-05	-0.17176	-2.85357e-05	0.009286	0.318689	0.145191	0.0617145	0.0554334	0.0835769	-2.04071e-05	3.07709e-06	-7.45058e-09	0.0424793	-1.16453e-05	3.39746e-06	0.000260711	0.0390013	2.47359e-06	-4.47035e-08	0.300455	-0.0146682	-0.0522966	-5.21541e-08	0.25669	0.00942205	2.40654e-06	1.68009	-0.067194	-7.45058e-09	1.22562e-05	0.511628	-1.05768	3.72529e-08	0.0149277	-0.00178348	1.36346e-06	1.86265e-07	-7.45058e-09	-0.348661	0.00302584	4.24683e-07	0.000253312	0.0149801	3.50177e-07
HSPC / Donor3 / GM-CSF / PBS-H12	HSPC	Donor3	GM-CSF	PBS-H12	5.69746e-05	0.0316312	-7.45058e-09	-7.45058e-09	0.0436883	-7.45058e-09	0.0452638	-7.45058e-09	0.00163516	-7.45058e-09	0.0932469	-7.45058e-09	-7.45058e-09	-3.95924e-05	0.025643	-7.45058e-09	-7.45058e-09	-7.45058e-09	-7.45058e-09	-7.45058e-09	-7.45058e-09	-0.0546086	0.177323	0.0271279	0.111556	0.00399029	0.106797	-0.226896	0.128487	-0.532544	-0.401471	0.151871	0.19496	-0.057077	-0.262898	0.0519143	-0.0255577	0.0426669	-0.0358324	0.31053	-0.0223515	0.00930824	0.00300764	0.145192	-0.211967	0.144092	-0.0505767	6.85453e-07	-0.00418326	-7.45058e-09	0.0416573	-1.38506e-05	2.83122e-06	0.000284694	-0.0863669	-0.000184581	-0.0105952	0.300877	0.0297184	-1.54227e-06	-2.37674e-06	0.256723	0.0824944	-0.0209588	1.78622	-0.0040545	-7.45058e-09	-0.215272	0.0538796	-0.479983	-7.45058e-09	-0.0888908	0.000498906	1.36346e-06	1.49012e-07	-7.45058e-09	0.0657471	0.00302584	4.24683e-07	-0.0330121	0.0149801	4.76837e-07
HSPC / Donor3 / GM-CSF / PBS-H7	HSPC	Donor3	GM-CSF	PBS-H7	-0.000310697	0.0316312	0	-1.07214e-05	0.0436882	0	0.0406521	0	0.00156562	-5.7146e-06	-0.111777	0	0	0	0.0256432	0	0	0	0	-8.9407e-08	0	-0.0859333	0.0708913	-0.042952	0.23853	-0.0815314	0.224608	-0.507824	0.129304	-0.0270332	-0.113393	0.201138	-0.146436	0.21971	-0.203932	-0.115914	0.133706	-0.196456	-4.66406e-06	0.207399	2.00942e-05	0.00930825	0.240072	0.144934	0.0616323	0.0667938	-0.00178998	-2.20537e-06	3.08454e-06	0	-0.0765754	-0.000294156	2.23517e-06	0.000236087	-0.017631	-0.0133947	-0.00720463	0.300877	-0.0837102	-0.000517488	-4.4331e-06	0.158545	0.0173171	-1.90958e-05	1.66931	0	0	-0.0763372	-0.188071	0.597196	0	0.0157283	0.000530079	1.37091e-06	8.19564e-08	0	0.165054	0.00302585	4.32134e-07	0.000817128	-0.0360987	4.54485e-07
HSPC / Donor3 / GM-CSF / PBS-H8	HSPC	Donor3	GM-CSF	PBS-H8	5.69671e-05	0.0316312	-0.177114	-7.45058e-09	0.0436883	-7.45058e-09	0.0452562	-7.45058e-09	0.00158922	-0.0460139	-0.00665032	-7.45058e-09	-7.45058e-09	-7.45058e-09	0.0256432	-7.45058e-09	-7.45058e-09	-7.45058e-09	-7.45058e-09	-7.45058e-09	-7.45058e-09	-0.0136706	0.0473989	0.0338006	-0.122583	-0.258842	0.0739465	0.032035	0.130462	-0.0521819	-0.180627	0.200075	-0.275079	0.175249	0.138783	0.167323	0.0664883	-0.133284	-2.16067e-07	0.185834	-0.0735139	0.00930786	0.0138185	0.073138	-0.101081	0.0101134	0.10936	-0.100166	3.07709e-06	-7.45058e-09	0.042856	-1.19209e-07	-0.333961	0.000223108	0.0538217	3.62098e-06	-0.000663668	0.300877	-0.111077	-0.0586309	-0.00315038	0.215272	-0.0791385	5.43892e-07	1.69463	-7.45058e-09	-7.45058e-09	-0.154592	0.0252697	0.0660537	-7.45058e-09	-0.0765003	0.000534378	1.36346e-06	-0.069495	-7.45058e-09	0.165053	-0.0881157	4.24683e-07	-0.0565515	0.0149801	-0.00107207
HSPC / Donor3 / GM-CSF / PBS-H9	HSPC	Donor3	GM-CSF	PBS-H9	-0.014741	0.0316312	-0.0203232	-0.000188835	0.0436401	-7.45058e-09	0.0412613	-7.45058e-09	0.000890382	-1.49012e-07	0.0411582	-7.45058e-09	-7.45058e-09	-7.45058e-09	0.0256432	-7.45058e-09	-7.45058e-09	-7.45058e-09	-7.45058e-09	-7.45058e-09	-7.45058e-09	-0.0600236	0.142778	-0.349755	0.239489	-0.36067	-0.0134909	-0.377106	0.0390656	-0.232108	-0.876857	0.09157	-0.421625	-0.0325206	-0.484369	0.0227616	0.0384483	-0.388204	-6.01262e-06	-0.348597	-0.111188	0.00930464	0.0339162	0.145171	-0.13768	-0.213833	-0.0987386	3.35276e-07	3.06219e-06	-7.45058e-09	0.0427907	-0.000917748	-0.476761	-0.167371	-0.178958	-4.75869e-05	-0.0439262	0.300877	-0.232443	-0.16517	-0.0665735	0.232635	-0.221995	-0.00040175	1.36414	-0.0156712	-7.45058e-09	-0.175002	0.129333	-0.732158	-0.00804459	0.0148943	-0.089766	1.36346e-06	1.86265e-07	-7.45058e-09	0.131394	0.00302572	4.24683e-07	-0.00177787	0.0149643	-1.51545e-05
HSPC / Donor3 / HGF / PBS-H10	HSPC	Donor3	HGF	PBS-H10	-0.000215381	5.96046e-08	-0.000197433	-4.47035e-08	1.60187e-06	7.45058e-09	0.199213	7.45058e-09	0.000213854	7.45058e-09	-0.0266986	7.45058e-09	7.45058e-09	-0.000348754	7.45058e-09	7.45058e-09	7.45058e-09	7.45058e-09	7.45058e-09	2.18302e-06	-0.0511664	-0.232068	0.081298	0.0810855	-0.190525	0.0612294	0.0921877	0.23462	-0.0672663	0.107334	0.181227	0.41435	-0.418142	0.0218423	0.136159	-0.0356798	-0.00617832	0.0458768	-0.000395492	0.00801629	0.157316	4.41819e-06	0.0135913	0.326773	0.098838	-0.225014	-0.239538	-0.00150421	1.49012e-08	-3.72529e-08	-0.0469374	9.08971e-06	-0.0135846	-0.0407005	-0.00107164	0.0556547	-1.32322e-05	0.00955173	-0.0411992	0.00902205	0.113525	0.1186	-0.0419852	-0.00399761	0.796282	0.212396	7.45058e-09	0.485791	0.227901	0.578376	5.1409e-07	0.050864	-0.135922	7.45058e-09	0.0500733	7.45058e-09	0.15431	7.45058e-09	7.45058e-09	-0.133639	-5.37187e-06	-0.0741645
HSPC / Donor3 / HGF / PBS-H11	HSPC	Donor3	HGF	PBS-H11	-0.107419	-2.76417e-06	-2.23517e-08	-7.45058e-09	-2.0273e-05	0	0.199563	0	0.000215501	0	-0.105656	0	0	4.38094e-05	0	0	0	0	-2.84612e-06	2.17557e-06	0	-0.0595424	0.287335	0.3324	0.121117	0.431537	0.385842	0.026896	0.0540788	0.272513	0.101482	0.557526	0.117457	0.0421474	0.103083	-0.00789013	0.064885	0.0104655	-1.37016e-05	-0.170933	0.24934	-1.78143e-05	0.255209	0.362961	0.231675	0.07331	0.0760694	-7.91997e-06	7.45058e-09	0	-0.000376649	-4.91738e-07	0.361604	0.157171	0.0892829	0.0558222	-5.21541e-08	0.0091297	0.0535785	-0.0414297	0.113528	0.127615	0.340271	4.4249e-05	0.687998	0.145202	0	0.485791	0.972554	-0.129498	5.21541e-07	0.0500642	-0.00167142	0	0.0500766	0	-0.126997	0	0	0.00718044	0	3.26335e-06
HSPC / Donor3 / HGF / PBS-H12	HSPC	Donor3	HGF	PBS-H12	2.10106e-06	5.21541e-08	0	0	1.67638e-06	0	0.199563	0	0.000215463	0	0.0225616	0	0	4.23193e-06	-1.2666e-07	0	0	0	0	2.17557e-06	0	-0.0873044	0.267511	0.259471	0.0449271	0.266729	0.160825	0.0640079	0.160222	-0.26097	0.0561734	0.4051	0.378166	0.066559	0.0927557	-0.0108833	0.0106047	0.139783	-0.035809	0.311358	0.227017	4.42565e-06	-0.0604729	0.362963	-0.042006	0.161969	-0.0580843	1.31726e-05	-0.00418633	0	-0.00119857	-2.69711e-06	0.361604	0.157195	-0.0360852	0.0556351	-0.0105952	0.00955173	0.097965	0.0108654	0.113526	0.127649	0.413343	-0.020917	0.794129	0.208342	0	0.270507	0.514806	0.448195	4.76837e-07	-0.0537543	0.00061097	0	0.0500766	0	0.287411	0	0	-0.0260849	0	3.39001e-06
HSPC / Donor3 / HGF / PBS-H7	HSPC	Donor3	HGF	PBS-H7	-0.00036557	5.96046e-08	7.45058e-09	-1.07139e-05	1.62423e-06	7.45058e-09	0.194951	7.45058e-09	0.00014592	-5.70714e-06	-0.182463	7.45058e-09	7.45058e-09	4.38243e-05	7.45058e-09	7.45058e-09	7.45058e-09	7.45058e-09	7.45058e-09	2.09361e-06	7.45058e-09	-0.118629	0.16108	0.189391	0.171901	0.181207	0.278635	-0.21692	0.16104	0.24454	0.344252	0.454367	0.0367705	0.343346	0.151722	-0.178711	0.169869	-0.09934	1.87308e-05	0.208226	0.249388	4.4331e-06	0.176592	0.362704	0.231593	0.0846704	-0.00929755	1.02818e-05	1.49012e-08	7.45058e-09	-0.119431	-0.000283003	0.361603	0.157146	0.0326507	0.042425	-0.00720464	0.00955173	-0.0154636	0.0103495	0.113524	0.0294704	0.348166	2.27466e-05	0.677226	0.212396	7.45058e-09	0.409442	0.272855	1.52537	4.84288e-07	0.0508648	0.000642143	7.45058e-09	0.0500765	7.45058e-09	0.386718	7.45058e-09	7.45058e-09	0.00774425	-0.0510788	3.36766e-06
HSPC / Donor3 / HGF / PBS-H8	HSPC	Donor3	HGF	PBS-H8	2.09361e-06	5.21541e-08	-0.177114	0	1.67638e-06	0	0.199556	0	0.000169516	-0.0460139	-0.0773356	0	0	4.38169e-05	0	0	0	0	0	2.17557e-06	0	-0.0463664	0.137587	0.266144	-0.189212	0.00389642	0.127974	0.322939	0.162197	0.219392	0.277017	0.453305	-0.0918728	0.298885	0.494437	0.104526	0.102651	-0.0361681	2.31788e-05	0.186661	0.175854	4.04567e-06	-0.0496621	0.290908	0.0688793	0.02799	0.101853	-0.100153	7.45058e-09	0	8.9407e-08	1.10343e-05	0.0276396	0.157133	0.104103	0.0558233	-0.000663675	0.00955173	-0.0428305	-0.0477639	0.110378	0.086198	0.25171	4.23864e-05	0.702544	0.212396	0	0.331187	0.486196	0.994232	4.76837e-07	-0.0413638	0.000646442	0	-0.0194186	0	0.386716	-0.0911415	0	-0.0496244	0	-0.00106916
HSPC / Donor3 / HGF / PBS-H9	HSPC	Donor3	HGF	PBS-H9	-0.0147958	5.21541e-08	-0.0203232	-0.000188828	-4.65289e-05	0	0.195561	0	-0.000529319	-1.41561e-07	-0.0295271	0	0	4.38169e-05	0	0	0	0	0	2.17557e-06	0	-0.0927194	0.232966	-0.117412	0.17286	-0.0979307	0.0405369	-0.0862022	0.0708009	0.0394651	-0.419213	0.344799	-0.238419	0.0911154	-0.128716	-0.0400359	0.0746107	-0.291089	1.73822e-05	-0.347769	0.13818	8.19564e-07	-0.0295643	0.362942	0.0322803	-0.195956	-0.106246	1.28224e-05	-7.45058e-09	0	-6.52447e-05	-0.000906594	-0.11516	-0.0104609	-0.128676	0.0557721	-0.0439262	0.00955173	-0.164196	-0.154303	0.0469548	0.10356	0.108854	-0.000359908	0.372056	0.196725	0	0.310777	0.590259	0.19602	-0.0080441	0.0500309	-0.0896539	0	0.0500766	0	0.353057	-1.2666e-07	0	0.00514926	-1.58399e-05	-1.22413e-05
HSPC / Donor3 / IFN-α1 / PBS-H10	HSPC	Donor3	IFN-α1	PBS-H10	0.0761315	0	0.0588082	-5.21541e-08	-8.9407e-08	0	0.0409789	0	0.00245076	0.0685085	0.322878	0	0	-0.000392579	0	0	0	3.57628e-07	0	0.276447	-0.0511664	-0.250835	-0.0135406	0.147228	-0.144331	-0.0336372	-0.101769	0.0743022	-0.130441	0.0109453	0.146208	0.130595	-0.634322	-0.155449	-0.13419	-0.0355266	0.00324612	0.0529062	0.0269538	-0.220756	-0.00520229	0.00433723	-0.191975	0.318118	-0.0595106	-0.146747	-0.271895	-0.00151716	0	-3.72529e-08	-0.0469375	-1.58697e-06	-0.310112	-0.178413	0.114818	-0.000159688	0.125118	0	-0.0486885	-0.00184409	0.228462	0.220684	-0.36508	0.0871201	0.115467	6.18398e-07	0.152458	0.2646	-0.361509	-0.626702	0.350271	-8.86619e-07	-0.136554	0	-3.09944e-06	0.198873	-0.232108	0.0169398	0	0.0678364	-5.37187e-06	-0.0741678
HSPC / Donor3 / IFN-α1 / PBS-H11	HSPC	Donor3	IFN-α1	PBS-H11	-0.0310725	-2.82377e-06	0.0590056	-1.49012e-08	-2.19643e-05	-7.45058e-09	0.0413289	-7.45058e-09	0.00245241	0.0685085	0.243921	-7.45058e-09	-7.45058e-09	-1.49012e-08	-7.45058e-09	-7.45058e-09	-7.45058e-09	3.50177e-07	-2.85357e-06	0.276447	0	-0.0783097	0.192497	0.398543	0.167311	0.33667	0.191886	-0.133422	-0.00909555	0.176125	0.0664626	0.273772	-0.0987228	-0.135143	-0.167266	-0.00773693	0.0743094	0.0174949	0.0273356	-0.399705	0.0868212	0.004315	0.0496426	0.354307	0.0733263	0.151577	0.0437127	-2.08765e-05	-7.45058e-09	0	-0.000376709	-1.11684e-05	0.0650768	0.0194586	0.205173	7.82311e-06	0.125131	-0.000422038	0.0460891	-0.0522958	0.228465	0.2297	0.017176	0.0911619	0.00718312	-0.0671934	0.152458	0.2646	0.383144	-1.33458	0.350271	-0.00080061	-0.00230323	-7.45058e-09	2.23517e-07	0.198873	-0.513415	0.0169398	-7.45058e-09	0.208656	0	-3.72529e-08
HSPC / Donor3 / IFN-α1 / PBS-H12	HSPC	Donor3	IFN-α1	PBS-H12	0.0763489	-7.45058e-09	0.0590056	-7.45058e-09	-1.49012e-08	-7.45058e-09	0.041329	-7.45058e-09	0.00245237	0.0685085	0.372139	-7.45058e-09	-7.45058e-09	-3.95924e-05	-1.3411e-07	-7.45058e-09	-7.45058e-09	3.50177e-07	-7.45058e-09	0.276447	0	-0.106072	0.172673	0.325614	0.0911213	0.171863	-0.0331318	-0.0963098	0.0970478	-0.357359	0.021154	0.121346	0.161986	-0.110732	-0.177593	-0.0107301	0.0200292	0.146812	-0.00845975	0.082586	0.0644982	0.00433724	-0.266039	0.354308	-0.200355	0.240236	-0.0904409	2.16067e-07	-0.00418634	0	-0.00119863	-1.33738e-05	0.0650763	0.0194826	0.0798048	-0.000179231	0.114536	-7.45058e-09	0.0904757	-7.22706e-07	0.228463	0.229734	0.0902483	0.0702007	0.113314	-0.00405388	0.152458	0.049316	-0.0746049	-0.756883	0.350271	-0.104619	-2.08393e-05	-7.45058e-09	1.86265e-07	0.198873	-0.0990072	0.0169398	-7.45058e-09	0.17539	0	8.9407e-08
HSPC / Donor3 / IFN-α1 / PBS-H7	HSPC	Donor3	IFN-α1	PBS-H7	0.0759813	0	0.0590056	-1.07214e-05	-6.70552e-08	0	0.0367173	0	0.00238283	0.0685028	0.167114	0	0	0	0	0	0	3.57628e-07	0	0.276447	7.45058e-09	-0.137396	0.0662411	0.255534	0.218096	0.0863408	0.0846791	-0.377238	0.0978652	0.148152	0.309232	0.170613	-0.179409	0.166055	-0.118627	-0.178558	0.179293	-0.0923107	0.027368	-0.020546	0.0868698	0.00433724	-0.0289742	0.354049	0.0732441	0.162938	-0.0416542	-2.67476e-06	0	7.45058e-09	-0.119431	-0.00029368	0.0650757	0.019434	0.148541	-0.0133894	0.117926	0	-0.022953	-0.000516668	0.228461	0.131555	0.025071	0.0911404	-0.00358865	6.18398e-07	0.152458	0.188251	-0.316555	0.320296	0.350271	-4.47035e-08	1.0334e-05	0	1.19209e-07	0.198873	0.000300199	0.0169398	0	0.209219	-0.0510788	6.70552e-08
HSPC / Donor3 / IFN-α1 / PBS-H8	HSPC	Donor3	IFN-α1	PBS-H8	0.0763489	-7.45058e-09	-0.118108	-7.45058e-09	-1.49012e-08	-7.45058e-09	0.0413215	-7.45058e-09	0.00240643	0.0224947	0.272241	-7.45058e-09	-7.45058e-09	-7.45058e-09	-7.45058e-09	-7.45058e-09	-7.45058e-09	3.50177e-07	-7.45058e-09	0.276447	0	-0.0651337	0.0427487	0.332287	-0.143018	-0.0909702	-0.0659821	0.162621	0.0990229	0.123003	0.241998	0.169551	-0.308052	0.121595	0.224088	0.104679	0.112075	-0.0291388	0.0273725	-0.042111	0.0133358	0.00433686	-0.255228	0.282254	-0.0894694	0.106257	0.0694961	-0.100166	-7.45058e-09	0	2.98023e-08	3.57628e-07	-0.268888	0.019421	0.219993	8.9705e-06	0.124467	-7.45058e-09	-0.0503198	-0.0586301	0.225315	0.188283	-0.0713846	0.0911601	0.0217286	6.10948e-07	0.152458	0.109995	-0.103215	-0.210846	0.350271	-0.0922286	1.46329e-05	-7.45058e-09	-0.069495	0.198873	0.000298358	-0.0742017	-7.45058e-09	0.151851	0	-0.00107246
HSPC / Donor3 / IFN-α1 / PBS-H9	HSPC	Donor3	IFN-α1	PBS-H9	0.061551	-7.45058e-09	0.0386824	-0.000188835	-4.82202e-05	-7.45058e-09	0.0373266	-7.45058e-09	0.00170759	0.0685084	0.32005	-7.45058e-09	-7.45058e-09	-7.45058e-09	-7.45058e-09	-7.45058e-09	-7.45058e-09	3.50177e-07	-7.45058e-09	0.276447	0	-0.111487	0.138128	-0.0512689	0.219054	-0.192797	-0.153419	-0.24652	0.00762659	-0.0569232	-0.454232	0.0610451	-0.454599	-0.0861754	-0.399064	-0.0398827	0.0840352	-0.284059	0.0273667	-0.576541	-0.0243384	0.00433363	-0.23513	0.354287	-0.126068	-0.117689	-0.138603	-1.3411e-07	-2.23517e-08	0	-6.53043e-05	-0.000917271	-0.411687	-0.148173	-0.012786	-4.22373e-05	0.0812047	-7.45058e-09	-0.171685	-0.165169	0.161892	0.205645	-0.214241	0.0907578	-0.308759	-0.0156706	0.152458	0.0895857	0.000848174	-1.00906	0.342227	-0.000833966	-0.0902857	-7.45058e-09	2.23517e-07	0.198873	-0.0333607	0.0169397	-7.45058e-09	0.206624	-1.58399e-05	-1.55419e-05
HSPC / Donor3 / IFN-β / PBS-H10	HSPC	Donor3	IFN-β	PBS-H10	-0.000217475	1.49012e-08	-0.000197425	5.2236e-05	-7.45058e-08	1.49012e-08	-0.000350103	1.49012e-08	0.000635967	0.102706	1.40504	1.49012e-08	1.49012e-08	-0.000392564	2.98023e-08	0.044413	1.49012e-08	1.49012e-08	1.49012e-08	0.195865	-0.0511663	0.175355	0.394521	1.20763	0.0858499	1.32272	-0.391775	0.119855	-0.159615	0.374099	-1.27159	1.22125	0.387545	0.926284	0.493281	-0.147158	0.856193	0.680779	-0.000419311	0.121755	-0.039932	0	0.0218747	0.671056	0.618072	0.695717	0.0231073	0.259533	0.00020387	-2.98023e-08	-0.0469369	-2.06381e-06	2.46769	0.250299	0.890249	-0.000166349	1.21519	1.49012e-08	-0.144388	0.0560278	3.01398	-0.00904801	0.817387	-0.0034918	0.000670791	1.07288e-06	0.367734	1.2124	0.519127	-1.42394	1.56884	-8.71718e-07	-0.136569	1.49012e-08	0.0775526	3.3668	-0.232408	1.19209e-07	1.49012e-08	-0.141224	-5.30481e-06	-0.0741554
HSPC / Donor3 / IFN-β / PBS-H11	HSPC	Donor3	IFN-β	PBS-H11	-0.107421	-2.80887e-06	-1.49012e-08	5.22733e-05	-2.19494e-05	7.45058e-09	-1.11759e-07	7.45058e-09	0.000637613	0.102706	1.32608	7.45058e-09	7.45058e-09	0	2.23517e-08	0.044413	7.45058e-09	7.45058e-09	-2.83867e-06	0.195865	7.45058e-09	0.34788	0.600558	1.45895	0.397492	1.69303	-0.0981202	-0.0878688	-0.0382695	0.539278	-1.35134	1.36442	0.923144	0.946589	0.460205	-0.119368	0.927257	0.645367	-3.75211e-05	-0.0571941	0.0520915	-2.22325e-05	0.263492	0.707245	0.750909	0.994041	0.338715	0.261029	0.000203863	7.45058e-09	-0.000376098	-1.16453e-05	2.84288	0.44817	0.980603	1.16229e-06	1.2152	-0.000422023	-0.0496103	0.00557609	3.01399	-3.24845e-05	1.19964	0.000550054	-0.107613	-0.0671929	0.367734	1.2124	1.26378	-2.13181	1.56884	-0.000800595	-0.00231834	7.45058e-09	0.077556	3.3668	-0.513716	1.11759e-07	7.45058e-09	-0.000405066	6.70552e-08	1.23307e-05
HSPC / Donor3 / IFN-β / PBS-H12	HSPC	Donor3	IFN-β	PBS-H12	7.45058e-09	7.45058e-09	7.45058e-09	5.22807e-05	0	7.45058e-09	0	7.45058e-09	0.000637576	0.102706	1.4543	7.45058e-09	7.45058e-09	-3.95775e-05	-1.04308e-07	0.044413	7.45058e-09	7.45058e-09	7.45058e-09	0.195865	7.45058e-09	0.320118	0.580734	1.38602	0.321302	1.52822	-0.323138	-0.050757	0.0678738	0.00579458	-1.39665	1.212	1.18385	0.971001	0.449878	-0.122361	0.872976	0.774684	-0.0358329	0.425097	0.0297685	7.45058e-09	-0.0521895	0.707246	0.477228	1.0827	0.204561	0.26105	-0.00398247	7.45058e-09	-0.00119802	-1.38506e-05	2.84288	0.448194	0.855235	-0.000185892	1.2046	7.45058e-09	-0.00522372	0.0578712	3.01398	1.24425e-06	1.27272	-0.0204112	-0.0014822	-0.00405343	0.367734	0.997111	0.806032	-1.55412	1.56884	-0.104619	-3.59565e-05	7.45058e-09	0.0775559	3.3668	-0.0993074	1.11759e-07	7.45058e-09	-0.0336704	6.70552e-08	1.24574e-05
HSPC / Donor3 / IFN-β / PBS-H7	HSPC	Donor3	IFN-β	PBS-H7	-0.000367664	1.49012e-08	1.49012e-08	4.15668e-05	-5.21541e-08	1.49012e-08	-0.00461169	1.49012e-08	0.000568032	0.102701	1.24927	1.49012e-08	1.49012e-08	1.49012e-08	2.98023e-08	0.044413	1.49012e-08	1.49012e-08	1.49012e-08	0.195865	1.49012e-08	0.288794	0.474303	1.31594	0.448276	1.4427	-0.205327	-0.331685	0.0686912	0.511305	-1.10857	1.26126	0.842458	1.24779	0.508844	-0.290189	1.03224	0.535562	-5.08875e-06	0.321965	0.0521401	1.49012e-08	0.184875	0.706987	0.750827	1.0054	0.253348	0.261047	0.00020387	1.49012e-08	-0.119431	-0.000294156	2.84288	0.448146	0.923971	-0.013396	1.208	1.49012e-08	-0.118652	0.0573552	3.01398	-0.0981771	1.20754	0.000528552	-0.118385	1.07288e-06	0.367734	1.13605	0.564082	-0.476941	1.56884	-2.98023e-08	-4.78327e-06	1.49012e-08	0.0775558	3.3668	-6.70552e-08	1.19209e-07	1.49012e-08	0.00015875	-0.0510788	1.2435e-05
HSPC / Donor3 / IFN-β / PBS-H8	HSPC	Donor3	IFN-β	PBS-H8	0	7.45058e-09	-0.177114	5.22807e-05	0	7.45058e-09	-7.51019e-06	7.45058e-09	0.000591628	0.0566925	1.3544	7.45058e-09	7.45058e-09	7.45058e-09	2.23517e-08	0.044413	7.45058e-09	7.45058e-09	7.45058e-09	0.195865	7.45058e-09	0.361056	0.45081	1.39269	0.0871632	1.26539	-0.355988	0.208174	0.069849	0.486157	-1.1758	1.2602	0.713814	1.20333	0.851559	-0.00695226	0.965022	0.598734	-6.4075e-07	0.3004	-0.0213939	-3.72529e-07	-0.0413787	0.635192	0.588114	0.948721	0.364498	0.160884	0.000203863	7.45058e-09	6.4075e-07	-1.19209e-07	2.50891	0.448133	0.995424	2.30968e-06	1.21454	7.45058e-09	-0.146019	-0.000758167	3.01084	-0.0414495	1.11108	0.000548191	-0.0930676	1.06543e-06	0.367734	1.05779	0.777422	-1.00808	1.56884	-0.0922286	-4.84288e-07	7.45058e-09	0.00806074	3.3668	-1.90735e-06	-0.0911414	7.45058e-09	-0.0572099	6.70552e-08	-0.00106009
HSPC / Donor3 / IFN-β / PBS-H9	HSPC	Donor3	IFN-β	PBS-H9	-0.0147979	7.45058e-09	-0.0203232	-0.000136547	-4.82053e-05	7.45058e-09	-0.00400246	7.45058e-09	-0.000107206	0.102706	1.40221	7.45058e-09	7.45058e-09	7.45058e-09	2.23517e-08	0.044413	7.45058e-09	7.45058e-09	7.45058e-09	0.195865	7.45058e-09	0.314703	0.546189	1.00914	0.449235	1.16356	-0.443425	-0.200967	-0.0215474	0.30623	-1.87203	1.1517	0.567268	0.995557	0.228406	-0.151514	0.936982	0.343813	-6.4373e-06	-0.23403	-0.0590682	-3.59863e-06	-0.0212809	0.707225	0.551515	0.724775	0.156399	0.26105	0.000203848	7.45058e-09	-6.46934e-05	-0.000917748	2.36611	0.280539	0.762644	-4.88982e-05	1.17127	7.45058e-09	-0.267385	-0.107297	2.94741	-0.024087	0.968226	0.000145897	-0.423555	-0.0156701	0.367734	1.03738	0.881485	-1.80629	1.56079	-0.000833951	-0.0903008	7.45058e-09	0.077556	3.3668	-0.033661	-1.49012e-08	7.45058e-09	-0.00243624	-1.57729e-05	-3.17395e-06
HSPC / Donor3 / IFN-γ / PBS-H10	HSPC	Donor3	IFN-γ	PBS-H10	0.147963	0	-0.000197381	-5.21541e-08	-8.19564e-08	0	-0.000349849	0	0.000186898	0	0.180916	0	0	-0.000392579	3.72529e-08	0	0	7.45058e-09	0	0	-0.0511664	-0.145481	-0.129076	-0.0779024	-0.190688	-0.120431	-0.100788	0.00349824	-0.198162	0.122263	-0.215399	0.200454	-0.431864	0.0457276	-0.0706993	-0.139714	-0.01791	0.172963	-0.000412531	-0.0166568	0.192845	0.00131225	-0.0211488	0.0655938	0.0279516	-0.247274	-0.19004	-0.00151344	0	-4.47035e-08	-0.0468133	-1.9744e-06	-0.301012	-0.185108	0.011947	0.0156614	0.00583056	0	-0.0218545	-0.00184464	0.0209238	-0.00883265	-0.295579	0.0271354	0.502849	3.85046e-05	0	0.526785	-0.264136	-0.261267	0.00769846	-8.41916e-07	-0.136513	0	0.00992732	6.54161e-06	-0.232407	0	0	0.0999267	-5.34952e-06	-0.0395179
HSPC / Donor3 / IFN-γ / PBS-H11	HSPC	Donor3	IFN-γ	PBS-H11	0.0407589	-2.82377e-06	2.98023e-08	-1.49012e-08	-2.19569e-05	-7.45058e-09	1.41561e-07	-7.45058e-09	0.000188544	-7.45058e-09	0.101959	-7.45058e-09	-7.45058e-09	-1.49012e-08	2.98023e-08	-7.45058e-09	-7.45058e-09	0	-2.85357e-06	-7.45058e-09	0	0.0270439	0.0769608	0.173412	0.120954	0.249877	0.192866	-0.204226	-0.0768168	0.287443	-0.295144	0.34363	0.103735	0.0660327	-0.103775	-0.111925	0.0531533	0.137552	-3.07411e-05	-0.195606	0.284868	0.00129002	0.220469	0.101782	0.160789	0.0510508	0.125567	-1.71512e-05	-7.45058e-09	-7.45058e-09	-0.00025253	-1.15559e-05	0.0741765	0.0127634	0.102302	0.015829	0.00584374	-0.000422038	0.0729232	-0.0522964	0.0209272	0.000182882	0.086677	0.0311772	0.394565	-0.0671555	-7.45058e-09	0.526785	0.480517	-0.96914	0.00769847	-0.000800565	-0.00226245	-7.45058e-09	0.00993064	6.53416e-06	-0.513715	-7.45058e-09	-7.45058e-09	0.240746	2.23517e-08	0.0346498
HSPC / Donor3 / IFN-γ / PBS-H12	HSPC	Donor3	IFN-γ	PBS-H12	0.14818	-7.45058e-09	5.21541e-08	-7.45058e-09	-7.45058e-09	-7.45058e-09	2.5332e-07	-7.45058e-09	0.000188507	-7.45058e-09	0.230176	-7.45058e-09	-7.45058e-09	-3.95924e-05	-9.68576e-08	-7.45058e-09	-7.45058e-09	0	-7.45058e-09	-7.45058e-09	0	-0.000718094	0.0571369	0.100483	0.0447643	0.085069	-0.0321513	-0.167114	0.0293266	-0.246041	-0.340453	0.191204	0.364444	0.0904443	-0.114103	-0.114918	-0.00112693	0.266869	-0.0358261	0.286685	0.262545	0.00131226	-0.095213	0.101784	-0.112892	0.139709	-0.00858644	3.94136e-06	-0.00418634	-7.45058e-09	-0.00107445	-1.37612e-05	0.074176	0.0127873	-0.0230666	0.0156419	-0.00475138	-7.45058e-09	0.11731	-1.2666e-06	0.0209249	0.000216611	0.159749	0.010216	0.500696	-0.004016	-7.45058e-09	0.311501	0.0227681	-0.391447	0.00769842	-0.104619	1.99378e-05	-7.45058e-09	0.0099306	6.53416e-06	-0.0993069	-7.45058e-09	-7.45058e-09	0.207481	2.23517e-08	0.03465
HSPC / Donor3 / IFN-γ / PBS-H7	HSPC	Donor3	IFN-γ	PBS-H7	0.147813	0	5.96046e-08	-1.07214e-05	-5.96046e-08	0	-0.00461143	0	0.000118963	-5.7146e-06	0.0251523	0	0	0	3.72529e-08	0	0	7.45058e-09	0	-8.9407e-08	7.45058e-09	-0.0320427	-0.0492947	0.0304036	0.171739	-0.000452757	0.0856595	-0.448042	0.0301439	0.25947	-0.0523747	0.240471	0.0230486	0.367232	-0.0551369	-0.282745	0.158137	0.027746	1.69128e-06	0.183553	0.284917	0.00131226	0.141852	0.101525	0.160706	0.0624112	0.0402003	1.05053e-06	0	0	-0.119307	-0.000294067	0.0741754	0.0127387	0.0456694	0.00243178	-0.00136085	0	0.00388108	-0.000517212	0.0209228	-0.0979618	0.094572	0.0311557	0.383793	3.85046e-05	0	0.450436	-0.219182	0.685731	0.00769843	0	5.1111e-05	0	0.00993054	6.54161e-06	4.76837e-07	0	0	0.24131	-0.0510788	0.0346499
HSPC / Donor3 / IFN-γ / PBS-H8	HSPC	Donor3	IFN-γ	PBS-H8	0.14818	-7.45058e-09	-0.177114	-7.45058e-09	-7.45058e-09	-7.45058e-09	-7.25687e-06	-7.45058e-09	0.000142559	-0.0460139	0.130279	-7.45058e-09	-7.45058e-09	-7.45058e-09	2.98023e-08	-7.45058e-09	-7.45058e-09	0	-7.45058e-09	-7.45058e-09	0	0.0402199	-0.0727871	0.107156	-0.189375	-0.177764	-0.0650016	0.0918171	0.0313017	0.234321	-0.119609	0.239409	-0.105595	0.322771	0.287578	0.000491552	0.0909191	0.0909179	6.13928e-06	0.161988	0.211383	0.00131188	-0.0844022	0.0297293	-0.00200718	0.00573073	0.151351	-0.100162	-7.45058e-09	-7.45058e-09	0.000124209	-2.98023e-08	-0.259788	0.0127257	0.117122	0.0158301	0.00518011	-7.45058e-09	-0.0234858	-0.0586306	0.0177769	-0.0412342	-0.00188362	0.0311754	0.409111	3.84971e-05	-7.45058e-09	0.37218	-0.0058417	0.154589	0.00769842	-0.0922286	5.541e-05	-7.45058e-09	-0.0595646	6.53416e-06	-1.36346e-06	-0.0911415	-7.45058e-09	0.183941	2.23517e-08	0.0335774
HSPC / Donor3 / IFN-γ / PBS-H9	HSPC	Donor3	IFN-γ	PBS-H9	0.133382	-7.45058e-09	-0.0203232	-0.000188835	-4.82127e-05	-7.45058e-09	-0.00400221	-7.45058e-09	-0.000556275	-1.49012e-07	0.178088	-7.45058e-09	-7.45058e-09	-7.45058e-09	2.98023e-08	-7.45058e-09	-7.45058e-09	0	-7.45058e-09	-7.45058e-09	0	-0.00613304	0.0225918	-0.2764	0.172697	-0.279591	-0.152439	-0.317324	-0.0600946	0.0543946	-0.815839	0.130903	-0.252141	0.115001	-0.335574	-0.14407	0.0628791	-0.164003	3.42727e-07	-0.372442	0.173709	0.00130865	-0.0643044	0.101763	-0.0386061	-0.218216	-0.0567483	3.59118e-06	-2.23517e-08	-7.45058e-09	5.88745e-05	-0.000917658	-0.402588	-0.154868	-0.115657	0.0157789	-0.0380824	-7.45058e-09	-0.144851	-0.16517	-0.0456462	-0.0238717	-0.14474	0.0307731	0.0786228	-0.0156327	-7.45058e-09	0.351771	0.0982212	-0.643622	-0.000346154	-0.000833921	-0.090245	-7.45058e-09	0.00993064	6.53416e-06	-0.0336604	-1.3411e-07	-7.45058e-09	0.238715	-1.58176e-05	0.0346343
HSPC / Donor3 / IFN-ε / PBS-H10	HSPC	Donor3	IFN-ε	PBS-H10	-0.000213295	0	-0.000197433	-5.21541e-08	-7.45058e-08	0	-0.00035011	0	0.00034532	7.45058e-09	0.165246	0	0	-0.000391394	0	0.10986	0	0	0	6.10948e-07	-0.0511664	-0.161319	-0.0517565	-0.0380697	-0.16661	-0.22372	-0.122019	0.0652579	-0.185524	-0.165563	-0.511107	-0.0187805	-0.47838	-0.206486	-0.104389	-0.0740822	-0.0674142	-0.0700007	0.000199452	-0.290944	-0.0920715	1.9744e-06	0.097425	0.0208366	-0.129246	-0.161835	-0.140158	0.0455645	7.45058e-09	1.96099e-05	0.0230166	-2.07871e-06	-0.195507	-0.124924	0.166995	0.0163105	0.0926817	0	-0.0444305	-0.00184485	0.160515	0.140264	-0.156804	-0.00375042	0.0855613	0	2.23517e-08	0.192464	-0.258761	-0.513142	0.163	-8.86619e-07	-0.0532837	0	4.95687e-05	0.047532	-0.232397	8.19564e-08	4.47035e-08	-0.0868039	0.000110224	-0.0737905
HSPC / Donor3 / IFN-ε / PBS-H11	HSPC	Donor3	IFN-ε	PBS-H11	-0.107417	-2.82377e-06	-2.23517e-08	-1.49012e-08	-2.19494e-05	-7.45058e-09	-1.19209e-07	-7.45058e-09	0.000346966	0	0.0862889	-7.45058e-09	-7.45058e-09	1.16974e-06	-7.45058e-09	0.10986	-7.45058e-09	-7.45058e-09	-2.85357e-06	6.03497e-07	-7.45058e-09	0.0112059	0.154281	0.213245	0.145033	0.146588	0.171635	-0.142466	-0.0641791	-0.000384033	-0.590852	0.124396	0.0572189	-0.186181	-0.137465	-0.0462925	0.00364905	-0.105412	0.000581242	-0.469893	-4.79817e-05	-2.02581e-05	0.339042	0.0570252	0.003591	0.136489	0.175449	0.0470608	0	1.96472e-05	0.0695774	-1.16602e-05	0.179681	0.0729475	0.257349	0.0164781	0.0926949	-0.000422038	0.0503471	-0.0522966	0.160518	0.14928	0.225451	0.000291437	-0.0227226	-0.067194	1.49012e-08	0.192464	0.485892	-1.22102	0.163	-0.00080061	0.0809668	-7.45058e-09	5.28917e-05	0.047532	-0.513705	7.45058e-08	3.72529e-08	0.0540153	0.000115596	0.000377238
HSPC / Donor3 / IFN-ε / PBS-H12	HSPC	Donor3	IFN-ε	PBS-H12	4.18723e-06	-7.45058e-09	0	-7.45058e-09	0	-7.45058e-09	-7.45058e-09	-7.45058e-09	0.000346929	0	0.214506	-7.45058e-09	-7.45058e-09	-3.84077e-05	-1.3411e-07	0.10986	-7.45058e-09	-7.45058e-09	-7.45058e-09	6.03497e-07	-7.45058e-09	-0.0165561	0.134457	0.140316	0.0688424	-0.0182199	-0.053382	-0.105354	0.0419643	-0.533868	-0.636161	-0.0280298	0.317928	-0.161769	-0.147792	-0.0492857	-0.0506312	0.023905	-0.0352141	0.0123976	-0.022371	1.98185e-06	0.0233608	0.0570264	-0.27009	0.225148	0.0412952	0.0470819	-0.00418633	1.96472e-05	0.0687555	-1.38655e-05	0.179681	0.0729715	0.131981	0.016291	0.0820998	-7.45058e-09	0.0947337	-1.48267e-06	0.160516	0.149313	0.298524	-0.0206698	0.0834084	-0.0040545	1.49012e-08	-0.0228201	0.028143	-0.643323	0.162999	-0.104619	0.0832492	-7.45058e-09	5.28544e-05	0.047532	-0.0992963	7.45058e-08	3.72529e-08	0.0207499	0.000115596	0.000377364
HSPC / Donor3 / IFN-ε / PBS-H7	HSPC	Donor3	IFN-ε	PBS-H7	-0.000363484	0	7.45058e-09	-1.07214e-05	-5.21541e-08	0	-0.00461169	0	0.000277385	-5.70714e-06	0.00948218	0	0	1.18464e-06	0	0.10986	0	0	0	5.21541e-07	0	-0.0478807	0.0280252	0.0702364	0.195817	-0.103742	0.0644288	-0.386282	0.0427817	-0.0283568	-0.348083	0.0212371	-0.0234676	0.115018	-0.0888262	-0.217113	0.108633	-0.215218	0.000613674	-0.0907343	6.48201e-07	1.98931e-06	0.260426	0.0567677	0.00350878	0.14785	0.0900819	0.047079	7.45058e-09	1.96546e-05	-0.0494773	-0.000294171	0.17968	0.0729228	0.200717	0.00308087	0.0854903	0	-0.0186949	-0.000517428	0.160514	0.0511349	0.233346	0.000269935	-0.0334943	0	2.23517e-08	0.116114	-0.213807	0.433856	0.162999	-4.47035e-08	0.0832804	0	5.27874e-05	0.047532	1.10269e-05	8.19564e-08	4.47035e-08	0.0545791	-0.0509632	0.000377342
HSPC / Donor3 / IFN-ε / PBS-H8	HSPC	Donor3	IFN-ε	PBS-H8	4.17978e-06	-7.45058e-09	-0.177114	-7.45058e-09	0	-7.45058e-09	-7.51764e-06	-7.45058e-09	0.000300981	-0.0460139	0.114609	-7.45058e-09	-7.45058e-09	1.17719e-06	-7.45058e-09	0.10986	-7.45058e-09	-7.45058e-09	-7.45058e-09	6.03497e-07	-7.45058e-09	0.0243819	0.00453276	0.146989	-0.165296	-0.281053	-0.0862323	0.153577	0.0439394	-0.0535055	-0.415317	0.0201747	-0.152111	0.0705571	0.253889	0.0661235	0.0414149	-0.152046	0.000618122	-0.112299	-0.0735334	1.60187e-06	0.0341716	-0.0150279	-0.159205	0.0911692	0.201232	-0.0530845	0	1.96472e-05	0.0699541	-1.3411e-07	-0.154283	0.0729099	0.27217	0.0164792	0.0920313	-7.45058e-09	-0.0460618	-0.0586308	0.157368	0.107862	0.136891	0.000289574	-0.00817708	-7.45058e-09	1.49012e-08	0.0378593	-0.000466794	-0.0972862	0.162999	-0.0922286	0.0832847	-7.45058e-09	-0.0694423	0.047532	9.18657e-06	-0.0911414	3.72529e-08	-0.00278953	0.000115596	-0.000695184
HSPC / Donor3 / IFN-ε / PBS-H9	HSPC	Donor3	IFN-ε	PBS-H9	-0.0147937	-7.45058e-09	-0.0203232	-0.000188835	-4.82053e-05	-7.45058e-09	-0.00400247	-7.45058e-09	-0.000397854	-1.41561e-07	0.162418	-7.45058e-09	-7.45058e-09	1.17719e-06	-7.45058e-09	0.10986	-7.45058e-09	-7.45058e-09	-7.45058e-09	6.03497e-07	-7.45058e-09	-0.0219711	0.0999117	-0.236567	0.196775	-0.38288	-0.17367	-0.255564	-0.0474569	-0.233432	-1.11155	-0.0883308	-0.298657	-0.137213	-0.369264	-0.0784383	0.0133748	-0.406966	0.000612326	-0.64673	-0.111208	-1.62423e-06	0.0542694	0.0570056	-0.195804	-0.132777	-0.0068667	0.0470815	-1.49012e-08	1.96472e-05	0.0698888	-0.000917762	-0.297083	-0.0946842	0.0393905	0.016428	0.0487688	-7.45058e-09	-0.167427	-0.16517	0.0939447	0.125225	-0.00596555	-0.00011272	-0.338665	-0.0156712	1.49012e-08	0.0174495	0.103596	-0.895498	0.154955	-0.000833966	-0.00701569	-7.45058e-09	5.28917e-05	0.047532	-0.0336499	-5.21541e-08	3.72529e-08	0.0519841	9.97558e-05	0.000361733
HSPC / Donor3 / IFN-λ1 / PBS-H10	HSPC	Donor3	IFN-λ1	PBS-H10	-0.000217475	1.49012e-08	-0.000197425	-3.72529e-08	-7.45058e-08	1.49012e-08	-0.000350103	1.49012e-08	0.000104994	1.49012e-08	0.0384846	1.49012e-08	1.49012e-08	-0.000392564	1.49012e-08	1.49012e-08	1.49012e-08	1.49012e-08	1.49012e-08	1.49012e-08	-0.0511663	-0.314516	-0.197167	-0.253806	-0.362533	-0.580237	-0.274803	-0.104936	-0.230613	-0.167124	-0.205024	-0.242096	-0.867518	0.115809	-0.272033	-0.135889	-0.0829284	0.00347392	-0.000418924	0.0878103	-0.092028	0	-0.157496	-0.0361894	-0.133045	-0.213413	-0.29925	-0.00143957	1.49012e-08	-2.98023e-08	-0.0469375	-2.07126e-06	-0.375189	-0.197878	-0.0627353	-0.000168413	-1.32322e-05	1.49012e-08	-0.0235234	-0.00184489	-3.47197e-06	-0.00905225	-0.437447	-0.00404187	0.000116706	1.49012e-08	1.49012e-08	-2.98023e-08	0.326778	0.218393	0	-8.64267e-07	-0.136098	1.49012e-08	-3.31551e-06	1.49012e-08	-0.231986	1.49012e-08	1.49012e-08	-0.141383	-5.36442e-06	-0.0741679
HSPC / Donor3 / IFN-λ1 / PBS-H11	HSPC	Donor3	IFN-λ1	PBS-H11	-0.107421	-2.80887e-06	-1.49012e-08	0	-2.19494e-05	7.45058e-09	-1.11759e-07	7.45058e-09	0.00010664	7.45058e-09	-0.0404727	7.45058e-09	7.45058e-09	0	7.45058e-09	7.45058e-09	7.45058e-09	7.45058e-09	-2.83867e-06	7.45058e-09	7.45058e-09	-0.14199	0.00887074	-0.00249181	-0.0508912	-0.20993	0.0188513	-0.31266	-0.109268	-0.00194488	-0.284769	-0.0989198	-0.331919	0.136114	-0.305109	-0.1081	-0.0118652	-0.0319374	-3.71337e-05	-0.0911388	-4.51505e-06	-2.22325e-05	0.084121	-8.12113e-07	-0.000208415	0.0849117	0.016357	5.67138e-05	7.45058e-09	7.45058e-09	-0.000376701	-1.16527e-05	-6.70552e-08	-6.66827e-06	0.0276192	-9.0152e-07	-5.21541e-08	-0.000422023	0.0712542	-0.0522966	-3.72529e-08	-3.67239e-05	-0.0551912	-7.45058e-09	-0.108167	-0.067194	7.45058e-09	0	1.07143	-0.489481	7.45058e-09	-0.000800587	-0.00184714	7.45058e-09	7.45058e-09	7.45058e-09	-0.513293	7.45058e-09	7.45058e-09	-0.000563823	7.45058e-09	-1.19209e-07
HSPC / Donor3 / IFN-λ1 / PBS-H12	HSPC	Donor3	IFN-λ1	PBS-H12	7.45058e-09	7.45058e-09	7.45058e-09	7.45058e-09	0	7.45058e-09	0	7.45058e-09	0.000106603	7.45058e-09	0.0877448	7.45058e-09	7.45058e-09	-3.95775e-05	-1.19209e-07	7.45058e-09	7.45058e-09	7.45058e-09	7.45058e-09	7.45058e-09	7.45058e-09	-0.169752	-0.0109532	-0.0754201	-0.127081	-0.374738	-0.206166	-0.275548	-0.00312471	-0.535428	-0.330078	-0.251346	-0.0712099	0.160525	-0.315437	-0.111093	-0.0661454	0.0973796	-0.0358325	0.391152	-0.0223275	7.45058e-09	-0.231561	4.02331e-07	-0.273889	0.17357	-0.117797	7.78064e-05	-0.00418633	7.45058e-09	-0.00119862	-1.38581e-05	-6.33299e-07	1.73151e-05	-0.0977489	-0.000187956	-0.0105952	7.45058e-09	0.115641	-1.51992e-06	-2.36183e-06	-2.99513e-06	0.0178812	-0.0209613	-0.00203628	-0.00405449	7.45058e-09	-0.215284	0.613682	0.0882123	-3.72529e-08	-0.104619	0.000435248	7.45058e-09	-2.98023e-08	7.45058e-09	-0.098885	7.45058e-09	7.45058e-09	-0.0338292	7.45058e-09	7.45058e-09
HSPC / Donor3 / IFN-λ1 / PBS-H7	HSPC	Donor3	IFN-λ1	PBS-H7	-0.000367664	1.49012e-08	1.49012e-08	-1.07065e-05	-5.21541e-08	1.49012e-08	-0.00461169	1.49012e-08	3.70592e-05	-5.69969e-06	-0.117279	1.49012e-08	1.49012e-08	1.49012e-08	1.49012e-08	1.49012e-08	1.49012e-08	1.49012e-08	1.49012e-08	-7.45058e-08	1.49012e-08	-0.201077	-0.117385	-0.1455	-0.00010702	-0.460259	-0.0883552	-0.556476	-0.00230733	-0.0299177	-0.0419996	-0.202079	-0.412605	0.437313	-0.256471	-0.278921	0.0931188	-0.141743	-4.70132e-06	0.28802	4.41149e-05	1.49012e-08	0.00550422	-0.000258334	-0.00029064	0.0962721	-0.0690099	7.49156e-05	1.49012e-08	1.49012e-08	-0.119431	-0.000294164	-1.22935e-06	-3.12924e-05	-0.029013	-0.0133981	-0.00720464	1.49012e-08	0.00221217	-0.000517465	-4.41819e-06	-0.0981814	-0.0472962	-2.15098e-05	-0.118939	1.49012e-08	1.49012e-08	-0.0763494	0.371732	1.16539	-2.98023e-08	-2.23517e-08	0.000466421	1.49012e-08	-9.68576e-08	1.49012e-08	0.000422359	1.49012e-08	1.49012e-08	-7.45058e-09	-0.0510788	-1.49012e-08
HSPC / Donor3 / IFN-λ1 / PBS-H8	HSPC	Donor3	IFN-λ1	PBS-H8	0	7.45058e-09	-0.177114	7.45058e-09	0	7.45058e-09	-7.51019e-06	7.45058e-09	6.06552e-05	-0.0460139	-0.0121524	7.45058e-09	7.45058e-09	7.45058e-09	7.45058e-09	7.45058e-09	7.45058e-09	7.45058e-09	7.45058e-09	7.45058e-09	7.45058e-09	-0.128814	-0.140877	-0.0687474	-0.36122	-0.63757	-0.239016	-0.0166171	-0.00114956	-0.0550663	-0.109234	-0.203141	-0.541248	0.392852	0.0862443	0.00431644	0.0259007	-0.078571	-2.5332e-07	0.266455	-0.0734899	-3.72529e-07	-0.22075	-0.0720539	-0.163004	0.0395917	0.0421404	-0.100089	7.45058e-09	7.45058e-09	3.72529e-08	-1.2666e-07	-0.333965	-4.42714e-05	0.0424396	2.45869e-07	-0.000663675	7.45058e-09	-0.0251547	-0.0586309	-0.00315037	-0.0414538	-0.143752	-1.8701e-06	-0.0936217	7.45058e-09	7.45058e-09	-0.154605	0.585072	0.634249	-3.72529e-08	-0.0922286	0.00047072	7.45058e-09	-0.0694952	7.45058e-09	0.000420518	-0.0911415	7.45058e-09	-0.0573687	7.45058e-09	-0.00107254
HSPC / Donor3 / IFN-λ1 / PBS-H9	HSPC	Donor3	IFN-λ1	PBS-H9	-0.0147979	7.45058e-09	-0.0203232	-0.00018882	-4.82053e-05	7.45058e-09	-0.00400246	7.45058e-09	-0.000638179	-1.3411e-07	0.0356561	7.45058e-09	7.45058e-09	7.45058e-09	7.45058e-09	7.45058e-09	7.45058e-09	7.45058e-09	7.45058e-09	7.45058e-09	7.45058e-09	-0.175167	-0.0454983	-0.452303	0.00085149	-0.739397	-0.326454	-0.425758	-0.0925459	-0.234993	-0.805464	-0.311647	-0.687795	0.185082	-0.536908	-0.140245	-0.00213939	-0.333492	-6.04987e-06	-0.267975	-0.111164	-3.59863e-06	-0.200652	-2.04295e-05	-0.199603	-0.184355	-0.165959	7.74562e-05	-7.45058e-09	7.45058e-09	-6.52969e-05	-0.000917755	-0.476764	-0.167638	-0.19034	-5.0962e-05	-0.0439262	7.45058e-09	-0.14652	-0.16517	-0.0665735	-0.0240913	-0.286608	-0.000404164	-0.424109	-0.0156712	7.45058e-09	-0.175014	0.689135	-0.163963	-0.00804461	-0.000833944	-0.0898296	7.45058e-09	7.45058e-09	7.45058e-09	-0.0332386	-1.19209e-07	7.45058e-09	-0.002595	-1.58325e-05	-1.56239e-05
HSPC / Donor3 / IFN-λ2 / PBS-H10	HSPC	Donor3	IFN-λ2	PBS-H10	0.0173273	0	0.316808	-5.21541e-08	1.91703e-05	0	-0.000350006	0	0.0342791	2.98023e-08	0.239392	0	3.72529e-08	-0.000392579	0	0	0	0	0	2.23517e-08	-0.0511664	-0.138367	-0.0941008	-0.0840642	-0.363861	0.0340011	-0.302458	0.0812053	0.032705	-0.029176	-1.23482	0.175441	-0.0211235	-0.212545	0.310397	0.13802	0.280842	0.180483	-0.000375502	-0.086801	-0.0601449	4.99189e-07	0.0501442	-0.0360823	0.0485574	0.0254476	-0.22036	-0.00136505	5.88596e-07	0.179873	-0.0469321	-2.07871e-06	-0.375189	-0.146206	0.0294329	0.23346	0.151982	0	-0.00312318	-0.00184491	-3.47942e-06	0.112045	-0.27093	0.00107343	0.169359	3.50177e-07	0	0.043351	0.375406	-1.27285	0.00136276	0.0117266	-0.134574	0	8.07419e-05	3.91677e-05	-0.10966	7.45058e-08	7.45058e-09	-0.139685	0.127824	-0.0741651
HSPC / Donor3 / IFN-λ2 / PBS-H11	HSPC	Donor3	IFN-λ2	PBS-H11	-0.0898766	-2.82377e-06	0.317005	-1.49012e-08	-2.70456e-06	-7.45058e-09	-1.49012e-08	-7.45058e-09	0.0342807	2.23517e-08	0.160435	-7.45058e-09	2.98023e-08	-1.49012e-08	-7.45058e-09	-7.45058e-09	-7.45058e-09	-7.45058e-09	-2.85357e-06	1.49012e-08	-7.45058e-09	0.0341578	0.111936	0.16725	-0.0522191	0.404309	-0.00880415	-0.126519	0.15405	0.136003	-1.31456	0.318617	0.514476	-0.19224	0.277321	0.16581	0.351905	0.145072	6.28829e-06	-0.26575	0.0318786	-2.17333e-05	0.291762	0.00010632	0.181394	0.323772	0.0952468	0.000131235	5.81145e-07	0.179873	-0.000371315	-1.16602e-05	-8.19564e-08	0.0516651	0.119788	0.233628	0.151995	-0.000422038	0.0916545	-0.0522966	-4.47035e-08	0.12106	0.111326	0.00511529	0.0610753	-0.0671936	-7.45058e-09	0.043351	1.12006	-1.98072	0.00136277	0.0109268	-0.000323877	-7.45058e-09	8.40649e-05	3.91603e-05	-0.390967	6.70552e-08	0	0.00113434	0.12783	2.6226e-06
HSPC / Donor3 / IFN-λ2 / PBS-H12	HSPC	Donor3	IFN-λ2	PBS-H12	0.0175448	-7.45058e-09	0.317005	-7.45058e-09	1.92448e-05	-7.45058e-09	9.68576e-08	-7.45058e-09	0.0342807	2.23517e-08	0.288652	-7.45058e-09	2.98023e-08	-3.95924e-05	-1.3411e-07	-7.45058e-09	-7.45058e-09	-7.45058e-09	-7.45058e-09	1.49012e-08	-7.45058e-09	0.00639581	0.0921126	0.0943218	-0.128409	0.239501	-0.233822	-0.0894067	0.260193	-0.39748	-1.35987	0.166191	0.775185	-0.167829	0.266993	0.162817	0.297625	0.274389	-0.0357891	0.216541	0.00955564	5.06639e-07	-0.0239201	0.000107534	-0.0922866	0.412431	-0.0389068	0.000152327	-0.00418575	0.179873	-0.00119323	-1.38655e-05	-6.48201e-07	0.0516891	-0.00558063	0.233441	0.1414	-7.45058e-09	0.136041	-1.54227e-06	-2.36928e-06	0.121094	0.184398	-0.015846	0.167206	-0.00405415	-7.45058e-09	-0.171933	0.66231	-1.40303	0.00136273	-0.0928917	0.00195851	-7.45058e-09	8.40277e-05	3.91603e-05	0.0234411	6.70552e-08	0	-0.032131	0.12783	2.74926e-06
HSPC / Donor3 / IFN-λ2 / PBS-H7	HSPC	Donor3	IFN-λ2	PBS-H7	0.0171771	0	0.317005	-1.07214e-05	1.91927e-05	0	-0.00461159	0	0.0342112	-5.68479e-06	0.0836282	0	3.72529e-08	0	0	0	0	0	0	-6.70552e-08	0	-0.0249288	-0.0143191	0.0242419	-0.00143497	0.153979	-0.116011	-0.370335	0.261011	0.108031	-1.07179	0.215458	0.433789	0.108959	0.325959	-0.00501078	0.456889	0.0352662	3.87207e-05	0.113409	0.0319272	5.1409e-07	0.213145	-0.000151202	0.181312	0.335132	0.00987992	0.000149436	5.88596e-07	0.179873	-0.119426	-0.000294171	-1.24425e-06	0.0516405	0.0631553	0.220231	0.14479	0	0.0226124	-0.000517488	-4.42565e-06	0.0229158	0.119221	0.00509378	0.0503036	3.50177e-07	0	-0.0329984	0.42036	-0.325851	0.00136273	0.0117274	0.00198969	0	8.39606e-05	3.91677e-05	0.122748	7.45058e-08	7.45058e-09	0.00169816	0.076751	2.72691e-06
HSPC / Donor3 / IFN-λ2 / PBS-H8	HSPC	Donor3	IFN-λ2	PBS-H8	0.0175448	-7.45058e-09	0.139892	-7.45058e-09	1.92448e-05	-7.45058e-09	-7.41333e-06	-7.45058e-09	0.0342348	-0.0460139	0.188755	-7.45058e-09	2.98023e-08	-7.45058e-09	-7.45058e-09	-7.45058e-09	-7.45058e-09	-7.45058e-09	-7.45058e-09	1.49012e-08	-7.45058e-09	0.0473338	-0.0378115	0.100994	-0.362548	-0.0233319	-0.266672	0.169524	0.262169	0.082882	-1.13903	0.214396	0.305146	0.0644979	0.668674	0.278226	0.389671	0.0984381	4.31687e-05	0.0918439	-0.0416067	1.2666e-07	-0.0131092	-0.0719468	0.0185987	0.278452	0.12103	-0.100014	5.81145e-07	0.179873	5.42402e-06	-1.3411e-07	-0.333965	0.0516275	0.134608	0.233629	0.151331	-7.45058e-09	-0.00475448	-0.0586309	-0.00315037	0.0796434	0.0227654	0.00511342	0.0756208	3.42727e-07	-7.45058e-09	-0.111254	0.6337	-0.856993	0.00136273	-0.0805012	0.00199398	-7.45058e-09	-0.0694111	3.91603e-05	0.122747	-0.0911414	0	-0.0556705	0.12783	-0.0010698
HSPC / Donor3 / IFN-λ2 / PBS-H9	HSPC	Donor3	IFN-λ2	PBS-H9	0.00274684	-7.45058e-09	0.296682	-0.000188835	-2.89604e-05	-7.45058e-09	-0.00400236	-7.45058e-09	0.0335359	-1.19209e-07	0.236564	-7.45058e-09	2.98023e-08	-7.45058e-09	-7.45058e-09	-7.45058e-09	-7.45058e-09	-7.45058e-09	-7.45058e-09	1.49012e-08	-7.45058e-09	0.000980861	0.0575674	-0.282561	-0.000476465	-0.125159	-0.354109	-0.239617	0.170772	-0.0970445	-1.83526	0.10589	0.1586	-0.143272	0.0455216	0.133664	0.361631	-0.156483	3.73721e-05	-0.442586	-0.079281	-3.09944e-06	0.00698851	8.67024e-05	-0.0180003	0.0545056	-0.0870687	0.000151977	5.66244e-07	0.179873	-5.99101e-05	-0.000917762	-0.476764	-0.115967	-0.0981714	0.233578	0.108069	-7.45058e-09	-0.12612	-0.16517	-0.0665735	0.0970059	-0.120091	0.00471113	-0.254867	-0.0156709	-7.45058e-09	-0.131663	0.737763	-1.6552	-0.00668185	0.0108935	-0.0883064	-7.45058e-09	8.40649e-05	3.91603e-05	0.0890875	-5.96046e-08	0	-0.000896834	0.127814	-1.28821e-05
HSPC / Donor3 / IFN-λ3 / PBS-H10	HSPC	Donor3	IFN-λ3	PBS-H10	-0.00021749	0	-0.00019744	-5.21541e-08	2.45869e-07	0	-0.000349447	0	0.000138335	0	0.0095631	0	0	-0.000392579	0	0	0	0	0	0	-0.0511664	-0.278621	-0.0664647	-0.166455	-0.363881	-0.392585	-0.179725	-0.084126	-0.214691	-0.138274	0.0956363	-0.200028	-0.70719	-0.218783	-0.437328	-0.131351	-0.091024	-0.125185	-0.000415735	-0.222752	-0.0870512	2.23517e-06	-0.136028	0.113342	-0.133047	-0.199306	-0.279338	-0.00151539	0.0776149	-4.47035e-08	-0.0469357	-1.93715e-06	-0.146336	-0.197896	-0.116953	-0.000168666	-1.32471e-05	0	-0.146964	-0.00184053	2.29701e-05	-0.00904529	-0.363536	-0.00401171	0.0479386	0	0	0.110259	-0.490425	-0.366617	0	-8.86619e-07	-0.136163	0	-3.33041e-06	3.72529e-08	-0.232406	0	0	-0.113311	-5.36442e-06	-0.0741678
HSPC / Donor3 / IFN-λ3 / PBS-H11	HSPC	Donor3	IFN-λ3	PBS-H11	-0.107421	-2.82377e-06	-2.98023e-08	-1.49012e-08	-2.1629e-05	-7.45058e-09	5.43892e-07	-7.45058e-09	0.000139982	-7.45058e-09	-0.0693941	-7.45058e-09	-7.45058e-09	-1.49012e-08	-7.45058e-09	-7.45058e-09	-7.45058e-09	-7.45058e-09	-2.85357e-06	-7.45058e-09	-7.45058e-09	-0.106095	0.139573	0.0848597	-0.0522387	-0.0222774	0.113929	-0.29185	-0.0933455	0.0269055	0.0158913	-0.0568513	-0.171591	-0.198478	-0.470404	-0.103561	-0.0199607	-0.160596	-3.39448e-05	-0.401701	0.00497235	-1.99974e-05	0.105589	0.14953	-0.000210263	0.0990187	0.0362692	-1.91033e-05	0.0776149	-7.45058e-09	-0.000374883	-1.15186e-05	0.228853	-2.47359e-05	-0.0265985	-1.15484e-06	-6.70552e-08	-0.000422038	-0.0521865	-0.0522923	2.64049e-05	-2.97576e-05	0.0187196	3.01525e-05	-0.0603453	-0.067194	-7.45058e-09	0.110259	0.254228	-1.07449	7.45058e-09	-0.00080061	-0.00191244	-7.45058e-09	-7.45058e-09	2.98023e-08	-0.513714	-7.45058e-09	-7.45058e-09	0.0275082	7.45058e-09	-1.11759e-07
HSPC / Donor3 / IFN-λ3 / PBS-H12	HSPC	Donor3	IFN-λ3	PBS-H12	-7.45058e-09	-7.45058e-09	-7.45058e-09	-7.45058e-09	3.20375e-07	-7.45058e-09	6.55651e-07	-7.45058e-09	0.000139944	-7.45058e-09	0.0588233	-7.45058e-09	-7.45058e-09	-3.95924e-05	-1.3411e-07	-7.45058e-09	-7.45058e-09	-7.45058e-09	-7.45058e-09	-7.45058e-09	-7.45058e-09	-0.133857	0.119749	0.0119314	-0.128429	-0.187085	-0.111088	-0.254738	0.0127979	-0.506578	-0.0294173	-0.209277	0.0891177	-0.174066	-0.480731	-0.106554	-0.0742409	-0.0312794	-0.0358293	0.0805898	-0.0173506	2.24262e-06	-0.210093	0.149532	-0.273891	0.187677	-0.0978844	1.98931e-06	0.0734286	-7.45058e-09	-0.0011968	-1.3724e-05	0.228852	-7.52509e-07	-0.151967	-0.000188209	-0.0105952	-7.45058e-09	-0.00780001	2.83867e-06	2.40803e-05	3.97116e-06	0.0917919	-0.0209311	0.0457856	-0.0040545	-7.45058e-09	-0.105025	-0.203521	-0.496798	-3.72529e-08	-0.104619	0.000369951	-7.45058e-09	-4.47035e-08	2.98023e-08	-0.0993056	-7.45058e-09	-7.45058e-09	-0.00575717	7.45058e-09	1.49012e-08
HSPC / Donor3 / IFN-λ3 / PBS-H7	HSPC	Donor3	IFN-λ3	PBS-H7	-0.000367679	0	0	-1.07214e-05	2.68221e-07	0	-0.00461103	0	7.04005e-05	-5.7146e-06	-0.146201	0	0	0	0	0	0	0	0	-8.9407e-08	0	-0.165182	0.0133171	-0.0581485	-0.00145458	-0.272607	0.00672259	-0.535666	0.0136153	-0.00106723	0.258661	-0.16001	-0.252278	0.102721	-0.421765	-0.274382	0.0850232	-0.270402	-1.51247e-06	-0.0225422	0.00502098	2.25008e-06	0.0269721	0.149273	-0.000292487	0.110379	-0.0490977	-9.0152e-07	0.0776149	0	-0.11943	-0.00029403	0.228852	-4.93601e-05	-0.0832307	-0.0133983	-0.00720465	0	-0.121229	-0.000513107	2.20239e-05	-0.0981744	0.0266146	8.65012e-06	-0.0711171	0	0	0.0339097	-0.445471	0.580381	-2.98023e-08	-4.47035e-08	0.000401124	0	-1.11759e-07	3.72529e-08	1.79559e-06	0	0	0.028072	-0.0510788	-7.45058e-09
HSPC / Donor3 / IFN-λ3 / PBS-H8	HSPC	Donor3	IFN-λ3	PBS-H8	-1.49012e-08	-7.45058e-09	-0.177114	-7.45058e-09	3.20375e-07	-7.45058e-09	-6.85453e-06	-7.45058e-09	9.39965e-05	-0.0460139	-0.0410739	-7.45058e-09	-7.45058e-09	-7.45058e-09	-7.45058e-09	-7.45058e-09	-7.45058e-09	-7.45058e-09	-7.45058e-09	-7.45058e-09	-7.45058e-09	-0.0929194	-0.0101754	0.0186041	-0.362568	-0.449918	-0.143939	0.00419287	0.014773	-0.0262159	0.191426	-0.161073	-0.380921	0.0582601	-0.0790502	0.00885498	0.0178051	-0.20723	2.93553e-06	-0.0441072	-0.068513	1.86265e-06	-0.199282	0.0774773	-0.163006	0.0536987	0.0620526	-0.100164	0.0776149	-7.45058e-09	1.85519e-06	7.45058e-09	-0.105112	-6.2339e-05	-0.0117781	-7.45058e-09	-0.00066369	-7.45058e-09	-0.148595	-0.0586265	-0.00312392	-0.0414468	-0.069841	2.82899e-05	-0.0457998	-7.45058e-09	-7.45058e-09	-0.0443455	-0.232131	0.049239	-3.72529e-08	-0.0922286	0.000405423	-7.45058e-09	-0.0694952	2.98023e-08	-4.47035e-08	-0.0911415	-7.45058e-09	-0.0292966	7.45058e-09	-0.00107253
HSPC / Donor3 / IFN-λ3 / PBS-H9	HSPC	Donor3	IFN-λ3	PBS-H9	-0.0147979	-7.45058e-09	-0.0203232	-0.000188835	-4.78849e-05	-7.45058e-09	-0.0040018	-7.45058e-09	-0.000604838	-1.49012e-07	0.00673459	-7.45058e-09	-7.45058e-09	-7.45058e-09	-7.45058e-09	-7.45058e-09	-7.45058e-09	-7.45058e-09	-7.45058e-09	-7.45058e-09	-7.45058e-09	-0.139272	0.0852036	-0.364952	-0.000496075	-0.551745	-0.231376	-0.404948	-0.0766233	-0.206142	-0.504804	-0.269578	-0.527467	-0.14951	-0.702203	-0.135707	-0.0102349	-0.462151	-2.86102e-06	-0.578538	-0.106187	-1.36346e-06	-0.179184	0.149511	-0.199605	-0.170248	-0.146046	1.63913e-06	0.0776149	-7.45058e-09	-6.3479e-05	-0.000917621	-0.247912	-0.167656	-0.244557	-5.12153e-05	-0.0439262	-7.45058e-09	-0.269961	-0.165166	-0.066547	-0.0240843	-0.212697	-0.000374004	-0.376288	-0.0156712	-7.45058e-09	-0.0647553	-0.128068	-0.748973	-0.00804461	-0.000833966	-0.0898949	-7.45058e-09	-7.45058e-09	2.98023e-08	-0.0336591	-1.3411e-07	-7.45058e-09	0.025477	-1.58325e-05	-1.56164e-05
HSPC / Donor3 / IFN-ω / PBS-H10	HSPC	Donor3	IFN-ω	PBS-H10	-0.000217482	7.45058e-09	-0.000197433	-4.47035e-08	-2.23517e-08	7.45058e-09	-0.00035011	7.45058e-09	-3.7998e-07	7.45058e-09	0.203942	7.45058e-09	7.45058e-09	-0.000392571	7.45058e-09	0.00274137	7.45058e-09	7.45058e-09	7.45058e-09	7.45058e-09	-0.0511664	-0.154727	-0.146484	-0.0815712	-0.355468	-0.33405	-0.183753	-0.0509186	-0.135542	-0.166943	-0.148115	-0.0174766	-0.804944	-0.0419319	-0.340518	-0.0608119	-0.0134711	-0.0119976	-0.000418782	-0.0848969	-0.092024	5.13345e-06	-0.184846	-0.0360693	-0.133048	-0.173719	-0.322601	-0.00149808	7.45058e-09	-3.72529e-08	-0.0469373	0.000138126	-0.00981829	-0.197899	-0.0974904	-0.000168659	0.126202	7.45058e-09	-0.0992188	-0.00184491	0.140324	-0.00905178	-0.480218	-0.0040318	0.136271	7.45058e-09	0.272002	0.320408	-0.533098	-0.160627	0.256053	-8.79168e-07	-0.136568	7.45058e-09	-3.32296e-06	0.255977	-0.188051	7.45058e-09	7.45058e-09	-0.141378	-5.37187e-06	-0.0741363
HSPC / Donor3 / IFN-ω / PBS-H11	HSPC	Donor3	IFN-ω	PBS-H11	-0.107421	-2.81632e-06	-2.23517e-08	-7.45058e-09	-2.18973e-05	0	-1.19209e-07	0	1.2666e-06	0	0.124985	0	0	-7.45058e-09	0	0.00274137	0	0	-2.84612e-06	0	0	0.0177982	0.0595529	0.169743	-0.0438262	0.0362571	0.109901	-0.258642	-0.0141969	-0.00176334	-0.22786	0.1257	-0.269344	-0.0216268	-0.373594	-0.0330223	0.0575922	-0.0474089	-3.69921e-05	-0.263846	-5.21541e-07	-1.70991e-05	0.0567714	0.000119239	-0.000210628	0.124605	-0.00699368	-1.79559e-06	0	0	-0.000376545	0.000128545	0.365371	-2.80291e-05	-0.00713586	-1.14739e-06	0.126216	-0.000422031	-0.00444116	-0.0522966	0.140327	-3.62545e-05	-0.0979627	1.00583e-05	0.0279875	-0.067194	0.272002	0.320408	0.211555	-0.868501	0.256053	-0.000800602	-0.00231761	0	0	0.255977	-0.469359	0	0	-0.000559211	0	3.14564e-05
HSPC / Donor3 / IFN-ω / PBS-H12	HSPC	Donor3	IFN-ω	PBS-H12	0	0	0	0	5.21541e-08	0	-7.45058e-09	0	1.22935e-06	0	0.253202	0	0	-3.95849e-05	-1.2666e-07	0.00274137	0	0	0	0	0	-0.00996385	0.039729	0.0968147	-0.120016	-0.128551	-0.115116	-0.221531	0.0919464	-0.535247	-0.273168	-0.0267259	-0.00863534	0.00278479	-0.383922	-0.0360154	0.00331198	0.0819081	-0.0358323	0.218445	-0.0223235	5.1409e-06	-0.25891	0.000120454	-0.273892	0.213264	-0.141147	1.9297e-05	-0.00418633	0	-0.00119846	0.00012634	0.36537	-4.04567e-06	-0.132504	-0.000188202	0.115621	0	0.0399454	-1.53482e-06	0.140325	-2.52575e-06	-0.0248904	-0.0209512	0.134118	-0.00405449	0.272002	0.105124	-0.246193	-0.290808	0.256052	-0.104619	-3.52189e-05	0	-3.72529e-08	0.255977	-0.0549506	0	0	-0.0338246	0	3.1583e-05
HSPC / Donor3 / IFN-ω / PBS-H7	HSPC	Donor3	IFN-ω	PBS-H7	-0.000367671	7.45058e-09	7.45058e-09	-1.07139e-05	0	7.45058e-09	-0.00461169	7.45058e-09	-6.83144e-05	-5.70714e-06	0.0481779	7.45058e-09	7.45058e-09	7.45058e-09	7.45058e-09	0.00274137	7.45058e-09	7.45058e-09	7.45058e-09	-8.19564e-08	7.45058e-09	-0.0412885	-0.0667027	0.0267348	0.00695798	-0.214072	0.00269479	-0.502459	0.0927638	-0.0297361	0.0149099	0.022541	-0.350031	0.279572	-0.324956	-0.203843	0.162576	-0.157214	-4.55976e-06	0.115313	4.81084e-05	5.14835e-06	-0.0218454	-0.000138283	-0.000292853	0.135965	-0.0923606	1.64062e-05	7.45058e-09	7.45058e-09	-0.119431	-0.000153966	0.365369	-5.26533e-05	-0.0637681	-0.0133983	0.119011	7.45058e-09	-0.0734832	-0.00051748	0.140323	-0.0981809	-0.0900677	-1.14441e-05	0.0172158	7.45058e-09	0.272002	0.244059	-0.488143	0.786371	0.256052	-3.72529e-08	-4.04567e-06	7.45058e-09	-1.04308e-07	0.255977	0.0443568	7.45058e-09	7.45058e-09	4.60446e-06	-0.0510788	3.15607e-05
HSPC / Donor3 / IFN-ω / PBS-H8	HSPC	Donor3	IFN-ω	PBS-H8	-7.45058e-09	0	-0.177114	0	5.21541e-08	0	-7.51764e-06	0	-4.47184e-05	-0.0460139	0.153305	0	0	0	0	0.00274137	0	0	0	0	0	0.0309742	-0.0901951	0.103487	-0.354155	-0.391383	-0.147966	0.0374003	0.0939216	-0.0548848	-0.0523247	0.0214786	-0.478674	0.235111	0.017759	0.0793938	0.095358	-0.0940426	-1.11759e-07	0.0937479	-0.0734859	4.76092e-06	-0.248099	-0.0719339	-0.163006	0.079285	0.0187897	-0.100147	0	0	1.93715e-07	0.000140071	0.0314059	-6.56322e-05	0.00768451	0	0.125552	0	-0.10085	-0.0586309	0.137177	-0.0414533	-0.186523	8.19564e-06	0.042533	0	0.272002	0.165804	-0.274803	0.255229	0.256052	-0.0922286	2.5332e-07	0	-0.0694952	0.255977	0.0443549	-0.0911415	0	-0.0573641	0	-0.00104097
HSPC / Donor3 / IFN-ω / PBS-H9	HSPC	Donor3	IFN-ω	PBS-H9	-0.0147979	0	-0.0203232	-0.000188828	-4.81531e-05	0	-0.00400247	0	-0.000743553	-1.41561e-07	0.201113	0	0	0	0	0.00274137	0	0	0	0	0	-0.0153788	0.00518387	-0.280068	0.00791649	-0.49321	-0.235404	-0.371741	0.00252521	-0.234811	-0.748555	-0.0870269	-0.62522	0.0273412	-0.605393	-0.0651681	0.067318	-0.348963	-5.90831e-06	-0.440682	-0.11116	1.53482e-06	-0.228002	9.96217e-05	-0.199605	-0.144661	-0.189309	1.89468e-05	-1.49012e-08	0	-6.51404e-05	-0.000777557	-0.111394	-0.16766	-0.225095	-5.12078e-05	0.0822895	0	-0.222216	-0.16517	0.073754	-0.0240908	-0.32938	-0.000394098	-0.287955	-0.0156712	0.272002	0.145394	-0.17074	-0.542983	0.248008	-0.000833958	-0.0903001	0	0	0.255977	0.0106958	-1.2666e-07	0	-0.00259039	-1.58399e-05	1.59517e-05
HSPC / Donor3 / IGF-1 / PBS-H10	HSPC	Donor3	IGF-1	PBS-H10	-0.000216074	0	-0.000197433	-3.72529e-08	-5.21541e-08	0	-0.000349149	0	7.96765e-05	0	0.318753	0	0	-0.000392579	0	0.000141419	0	0	0	0	-0.0511664	0.0699617	0.182198	0.263054	-0.0946795	0.166414	0.00847313	0.121959	0.059689	0.0356592	0.225439	0.340125	-0.222829	0.0803853	-0.304294	0.0130593	0.242849	-0.0583967	0.00015071	0.0631052	-0.0276901	2.32458e-06	0.00239241	0.163438	-0.10574	0.00972414	-0.0742315	-0.00149801	2.98023e-08	-4.47035e-08	-0.0442196	-1.98185e-06	-0.362911	0.341074	0.0717209	0.00216382	5.01499e-05	0.000390306	-0.146897	0.0206606	0.0030829	0.179408	-0.10697	0.0112088	0.00633035	0	8.34465e-07	0.101028	-0.26114	-0.0953826	-7.45058e-09	0.00645389	-0.0435522	0	-3.28571e-06	0.00294893	-0.0967989	0	0	-0.132927	-5.36442e-06	0.206374
HSPC / Donor3 / IGF-1 / PBS-H11	HSPC	Donor3	IGF-1	PBS-H11	-0.10742	-2.82377e-06	-2.23517e-08	0	-2.19271e-05	-7.45058e-09	8.41916e-07	-7.45058e-09	8.13231e-05	-7.45058e-09	0.239795	-7.45058e-09	-7.45058e-09	-1.49012e-08	-7.45058e-09	0.000141412	-7.45058e-09	-7.45058e-09	-2.85357e-06	-7.45058e-09	-7.45058e-09	0.242487	0.388235	0.514369	0.216963	0.536722	0.302127	-0.0857645	0.181034	0.200839	0.145694	0.483301	0.31277	0.10069	-0.33737	0.0408489	0.313912	-0.0938081	0.0005325	-0.115844	0.0643334	-1.9908e-05	0.24401	0.199626	0.0270969	0.308049	0.241376	-1.72108e-06	2.23517e-08	-7.45058e-09	0.00234122	-1.15633e-05	0.0122776	0.538945	0.162075	0.00233133	6.33299e-05	-3.1732e-05	-0.0521189	-0.0297911	0.00308634	0.188424	0.275286	0.0152506	-0.101954	-0.067194	8.27014e-07	0.101028	0.483513	-0.803256	0	0.00565416	0.0906983	-7.45058e-09	3.72529e-08	0.00294892	-0.378107	-7.45058e-09	-7.45058e-09	0.00789264	7.45058e-09	0.280541
HSPC / Donor3 / IGF-1 / PBS-H12	HSPC	Donor3	IGF-1	PBS-H12	1.40816e-06	-7.45058e-09	0	7.45058e-09	2.23517e-08	-7.45058e-09	9.53674e-07	-7.45058e-09	8.12858e-05	-7.45058e-09	0.368013	-7.45058e-09	-7.45058e-09	-3.95924e-05	-1.3411e-07	0.000141412	-7.45058e-09	-7.45058e-09	-7.45058e-09	-7.45058e-09	-7.45058e-09	0.214725	0.368411	0.44144	0.140773	0.371914	0.0771101	-0.0486526	0.287177	-0.332645	0.100386	0.330875	0.573479	0.125102	-0.347697	0.0378558	0.259632	0.0355089	-0.0352628	0.366447	0.0420104	2.33203e-06	-0.0716718	0.199627	-0.246584	0.396707	0.107222	1.93715e-05	-0.00418631	-7.45058e-09	0.0015193	-1.37687e-05	0.012277	0.538969	0.0367073	0.00214428	-0.0105318	0.000390299	-0.00773241	0.022504	0.00308401	0.188458	0.348358	-0.0057106	0.00417736	-0.0040545	8.27014e-07	-0.114256	0.0257649	-0.225563	-4.47035e-08	-0.0981644	0.0929807	-7.45058e-09	0	0.00294892	0.0363016	-7.45058e-09	-7.45058e-09	-0.0253727	7.45058e-09	0.280542
HSPC / Donor3 / IGF-1 / PBS-H7	HSPC	Donor3	IGF-1	PBS-H7	-0.000366263	0	7.45058e-09	-1.07065e-05	-2.98023e-08	0	-0.00461073	0	1.17421e-05	-5.7146e-06	0.162989	0	0	0	0	0.000141419	0	0	0	-8.9407e-08	0	0.1834	0.26198	0.37136	0.267747	0.286392	0.194921	-0.329581	0.287995	0.172866	0.388464	0.380142	0.232084	0.401889	-0.288731	-0.129972	0.418896	-0.203614	0.000564933	0.263315	0.064382	2.33948e-06	0.165393	0.199369	0.0270147	0.319409	0.156009	1.64807e-05	2.98023e-08	0	-0.116713	-0.000294074	0.0122764	0.538921	0.105443	-0.0110658	-0.00714125	0.000390306	-0.121161	0.021988	0.00308195	0.0902792	0.283181	0.0152291	-0.112725	0	8.34465e-07	0.0246788	-0.216185	0.851616	-3.72529e-08	0.00645473	0.0930118	0	-6.70552e-08	0.00294893	0.135609	0	0	0.00845645	-0.0510788	0.280541
HSPC / Donor3 / IGF-1 / PBS-H8	HSPC	Donor3	IGF-1	PBS-H8	1.40071e-06	-7.45058e-09	-0.177114	7.45058e-09	2.23517e-08	-7.45058e-09	-6.55651e-06	-7.45058e-09	3.53381e-05	-0.0460139	0.268116	-7.45058e-09	-7.45058e-09	-7.45058e-09	-7.45058e-09	0.000141412	-7.45058e-09	-7.45058e-09	-7.45058e-09	-7.45058e-09	-7.45058e-09	0.255663	0.238487	0.448113	-0.0933663	0.109081	0.0442598	0.210278	0.289153	0.147717	0.321229	0.37908	0.10344	0.357428	0.0539835	0.153265	0.351678	-0.140442	0.000569381	0.24175	-0.00915197	1.95205e-06	-0.060861	0.127573	-0.135699	0.262729	0.267159	-0.100147	2.23517e-08	-7.45058e-09	0.00271796	-3.72529e-08	-0.321687	0.538908	0.176896	0.00233248	-0.000600293	0.000390299	-0.148528	-0.0361254	-6.3993e-05	0.147007	0.186725	0.0152488	-0.0874081	-7.45058e-09	8.27014e-07	-0.0535763	-0.0028449	0.320474	-4.47035e-08	-0.0857738	0.0930162	-7.45058e-09	-0.0694952	0.00294892	0.135607	-0.0911415	-7.45058e-09	-0.0489122	7.45058e-09	0.279469
HSPC / Donor3 / IGF-1 / PBS-H9	HSPC	Donor3	IGF-1	PBS-H9	-0.0147965	-7.45058e-09	-0.0203232	-0.00018882	-4.81829e-05	-7.45058e-09	-0.00400151	-7.45058e-09	-0.000663497	-1.49012e-07	0.315924	-7.45058e-09	-7.45058e-09	-7.45058e-09	-7.45058e-09	0.000141412	-7.45058e-09	-7.45058e-09	-7.45058e-09	-7.45058e-09	-7.45058e-09	0.20931	0.333866	0.0645572	0.268705	0.00725406	-0.0431776	-0.198863	0.197756	-0.0322093	-0.375001	0.270574	-0.043106	0.149658	-0.569169	0.0087032	0.323638	-0.395362	0.000563584	-0.29268	-0.0468262	-1.27405e-06	-0.0407632	0.199607	-0.172298	0.0387821	0.0590603	1.90213e-05	7.45058e-09	-7.45058e-09	0.00265262	-0.000917666	-0.464487	0.371314	-0.0558835	0.00228127	-0.0438628	0.000390299	-0.269893	-0.142665	-0.0634871	0.164369	0.0438686	0.0148465	-0.417896	-0.0156712	8.27014e-07	-0.0739861	0.101218	-0.477738	-0.00804462	0.00562081	0.00271578	-7.45058e-09	3.72529e-08	0.00294892	0.101948	-1.3411e-07	-7.45058e-09	0.00586146	-1.58325e-05	0.280526
HSPC / Donor3 / IL-1-α / PBS-H10	HSPC	Donor3	IL-1-α	PBS-H10	-0.00021743	0	-0.0001968	-5.21541e-08	1.80081e-05	0.023321	-0.00035011	0	0.00116264	0	0.00606605	0	0	0.284701	5.02318e-05	0	0	0	0	1.49012e-08	-0.0511664	-0.196894	-0.136125	-0.111882	0.498492	-0.243037	-0.125447	0.0159518	-0.189865	-0.0629158	-0.328498	0.0185387	-0.567327	-0.253702	-0.229138	-0.000124812	-0.0133725	-0.00109646	0.000747532	-0.177955	0.107823	2.98023e-08	-0.00276135	0.102164	0.261004	-0.349162	-0.232914	-0.00150373	0	-4.47035e-08	-0.0469338	0.000166871	-0.194484	-0.0741817	0.00734865	-0.000168055	-1.28746e-05	0	0.508997	-0.00182122	0.0491685	0.1825	-0.0683863	-0.00402573	0.240341	0.00458819	0	0.0131619	-0.264662	0.20467	2.23517e-08	1.43126e-05	-0.103557	0	0.227489	1.33365e-05	-0.202091	0	7.45058e-09	-0.127372	-5.35697e-06	-0.0739682
HSPC / Donor3 / IL-1-α / PBS-H11	HSPC	Donor3	IL-1-α	PBS-H11	-0.107421	-2.82377e-06	6.10948e-07	-1.49012e-08	-3.86685e-06	0.023321	-1.19209e-07	-7.45058e-09	0.00116429	-7.45058e-09	-0.0728912	-7.45058e-09	-7.45058e-09	0.285094	5.02244e-05	-7.45058e-09	-7.45058e-09	-7.45058e-09	-2.85357e-06	7.45058e-09	-7.45058e-09	-0.0243691	0.0699125	0.139433	0.810134	0.127271	0.168207	-0.191772	-0.0685197	0.102264	-0.408243	0.161715	-0.0317277	-0.233397	-0.262214	0.0276648	0.0576908	-0.0365078	0.00112932	-0.356904	0.199847	-2.22027e-05	0.238856	0.138353	0.393841	-0.0508372	0.0826935	-7.44313e-06	-7.45058e-09	-7.45058e-09	-0.000373058	0.000157289	0.180705	0.12369	0.0977032	-5.43892e-07	3.05474e-07	-0.000422038	0.603775	-0.0522729	0.0491719	0.191516	0.313869	1.61231e-05	0.132057	-0.0626058	-7.45058e-09	0.0131619	0.479991	-0.503204	2.98023e-08	-0.00078541	0.0306933	-7.45058e-09	0.227493	1.33291e-05	-0.483399	-7.45058e-09	0	0.013447	1.49012e-08	0.000199489
HSPC / Donor3 / IL-1-α / PBS-H12	HSPC	Donor3	IL-1-α	PBS-H12	5.21541e-08	-7.45058e-09	6.33299e-07	-7.45058e-09	1.80826e-05	0.023321	-7.45058e-09	-7.45058e-09	0.00116425	-7.45058e-09	0.0553262	-7.45058e-09	-7.45058e-09	0.285054	5.00977e-05	-7.45058e-09	-7.45058e-09	-7.45058e-09	-7.45058e-09	7.45058e-09	-7.45058e-09	-0.0521312	0.0500885	0.0665043	0.733944	-0.0375369	-0.0568105	-0.15466	0.0376237	-0.43122	-0.453552	0.00928941	0.228981	-0.208985	-0.272542	0.0246717	0.00341058	0.0928092	-0.034666	0.125387	0.177524	3.72529e-08	-0.0768256	0.138354	0.12016	0.0378214	-0.0514601	1.36495e-05	-0.00418634	-7.45058e-09	-0.00119498	0.000155084	0.180704	0.123714	-0.0276649	-0.000187598	-0.0105948	-7.45058e-09	0.648161	2.21506e-05	0.0491696	0.191549	0.386942	-0.0209451	0.238188	0.000533693	-7.45058e-09	-0.202122	0.0222424	0.0744891	-1.49012e-08	-0.104604	0.0329756	-7.45058e-09	0.227493	1.33291e-05	-0.0689906	-7.45058e-09	0	-0.0198184	1.49012e-08	0.000199616
HSPC / Donor3 / IL-1-α / PBS-H7	HSPC	Donor3	IL-1-α	PBS-H7	-0.000367619	0	6.4075e-07	-1.07214e-05	1.80304e-05	0.023321	-0.00461169	0	0.00109471	-5.7146e-06	-0.149698	0	0	0.285094	5.02318e-05	0	0	0	0	-7.45058e-08	0	-0.0834558	-0.0563431	-0.00357562	0.860918	-0.123059	0.0610004	-0.435589	0.0384411	0.0742908	-0.165473	0.0585563	-0.112414	0.0678021	-0.213576	-0.143156	0.162675	-0.146313	0.00116175	0.0222548	0.199895	4.47035e-08	0.160239	0.138095	0.393759	-0.0394768	-0.00267336	1.07586e-05	0	0	-0.119428	-0.000125222	0.180704	0.123665	0.041071	-0.0133977	-0.00720428	0	0.534733	-0.000493795	0.0491676	0.0933709	0.321764	-5.37932e-06	0.121285	0.00458819	0	-0.0631875	-0.219708	1.15167	-7.45058e-09	1.51545e-05	0.0330068	0	0.227493	1.33365e-05	0.0303167	0	7.45058e-09	0.0140108	-0.0510788	0.000199594
HSPC / Donor3 / IL-1-α / PBS-H8	HSPC	Donor3	IL-1-α	PBS-H8	4.47035e-08	-7.45058e-09	-0.177113	-7.45058e-09	1.80826e-05	0.023321	-7.51764e-06	-7.45058e-09	0.0011183	-0.0460139	-0.044571	-7.45058e-09	-7.45058e-09	0.285094	5.02244e-05	-7.45058e-09	-7.45058e-09	-7.45058e-09	-7.45058e-09	7.45058e-09	-7.45058e-09	-0.0111932	-0.0798356	0.0731769	0.499805	-0.30037	-0.0896608	0.104271	0.0395988	0.0491422	-0.232708	0.0574939	-0.241057	0.0233411	0.129139	0.140081	0.0954566	-0.0831414	0.0011662	0.000689767	0.126361	-3.42727e-07	-0.0660147	0.0662996	0.231045	-0.0961572	0.108477	-0.100153	-7.45058e-09	-7.45058e-09	3.68059e-06	0.000168815	-0.15326	0.123652	0.112524	6.03497e-07	-0.000663318	-7.45058e-09	0.507366	-0.0586072	0.0460216	0.150098	0.225309	1.42604e-05	0.146602	0.00458819	-7.45058e-09	-0.141443	-0.00636742	0.620526	-1.49012e-08	-0.0922134	0.0330111	-7.45058e-09	0.157997	1.33291e-05	0.0303149	-0.0911415	0	-0.0433578	1.49012e-08	-0.000872932
HSPC / Donor3 / IL-1-α / PBS-H9	HSPC	Donor3	IL-1-α	PBS-H9	-0.0147979	-7.45058e-09	-0.0203226	-0.000188835	-3.01227e-05	0.023321	-0.00400247	-7.45058e-09	0.000419468	-1.49012e-07	0.00323754	-7.45058e-09	-7.45058e-09	0.285094	5.02244e-05	-7.45058e-09	-7.45058e-09	-7.45058e-09	-7.45058e-09	7.45058e-09	-7.45058e-09	-0.0575461	0.0155434	-0.310379	0.861877	-0.402197	-0.177098	-0.30487	-0.0517975	-0.130784	-0.928938	-0.0510115	-0.387604	-0.184429	-0.494013	-0.00448092	0.0674166	-0.338062	0.00116041	-0.53374	0.088687	-3.56883e-06	-0.045917	0.138333	0.194446	-0.320104	-0.099622	1.32993e-05	-2.23517e-08	-7.45058e-09	-6.16536e-05	-0.000748813	-0.29606	-0.0439421	-0.120256	-5.06043e-05	-0.0439259	-7.45058e-09	0.386	-0.165147	-0.0174015	0.167461	0.0824523	-0.000388034	-0.183885	-0.011083	-7.45058e-09	-0.161852	0.0976955	-0.177686	-0.00804459	-0.000818767	-0.0572892	-7.45058e-09	0.227493	1.33291e-05	-0.00334418	-1.3411e-07	0	0.0114158	-1.5825e-05	0.000183985
HSPC / Donor3 / IL-1-β / PBS-H10	HSPC	Donor3	IL-1-β	PBS-H10	-0.000217482	0.102012	0.000563189	5.81145e-07	0.163383	0.376594	-0.000278763	7.45058e-09	0.152677	7.45058e-09	0.247697	5.28991e-07	7.45058e-09	-0.000392534	7.45058e-09	7.45058e-09	7.45058e-09	7.45058e-09	7.45058e-09	6.4753e-05	-0.0511664	-0.17176	0.781934	0.0079819	-0.096585	0.752501	0.408562	0.048033	-0.224494	0.75438	0.0546958	-0.0163621	-0.680481	-0.120443	-0.204736	0.209018	0.330115	-0.08133	0.287723	-0.160124	0.397293	1.49012e-08	0.814428	1.61428	0.584715	-0.504935	-0.267443	-0.00126448	7.45058e-09	-3.72529e-08	-0.0469371	0.0609699	-0.347666	-0.175576	0.245731	0.0397362	-1.32397e-05	1.49012e-08	-0.11278	-0.0018449	0.00105181	0.243456	0.0925981	0.00858413	0.27264	7.45058e-09	7.45058e-09	0.511903	0.740703	1.02244	9.38773e-07	-8.79168e-07	-0.0997198	7.46995e-05	-3.32296e-06	7.45058e-09	0.104409	7.45058e-09	0.656607	0.568923	0.011641	0.183095
HSPC / Donor3 / IL-1-β / PBS-H11	HSPC	Donor3	IL-1-β	PBS-H11	-0.107421	0.102009	0.0007606	6.18398e-07	0.163361	0.376594	7.12275e-05	0	0.152679	0	0.16874	5.21541e-07	0	2.98023e-08	0	0	0	0	-2.84612e-06	6.47455e-05	0	0.000765547	0.987971	0.259296	0.215057	1.12281	0.702217	-0.159691	-0.103149	0.91956	-0.0250491	0.126815	-0.144882	-0.100138	-0.237812	0.236808	0.401178	-0.116741	0.288105	-0.339073	0.489316	-2.22176e-05	1.05604	1.65047	0.717552	-0.206611	0.0481647	0.00023181	0	0	-0.000376366	0.0609603	0.027523	0.0222949	0.336085	0.0399037	-5.96046e-08	-0.000422023	-0.0180022	-0.0522966	0.00105524	0.252472	0.474854	0.012626	0.164356	-0.067194	0	0.511903	1.48536	0.314568	9.46224e-07	-0.000800602	0.0345308	7.46921e-05	0	0	-0.176899	0	0.656607	0.709742	0.0116463	0.257263
HSPC / Donor3 / IL-1-β / PBS-H12	HSPC	Donor3	IL-1-β	PBS-H12	0	0.102012	0.000760622	6.25849e-07	0.163383	0.376594	7.13393e-05	0	0.152679	0	0.296958	5.21541e-07	0	-3.95477e-05	-1.2666e-07	0	0	0	0	6.47455e-05	0	-0.0269965	0.968147	0.186368	0.138867	0.958001	0.477199	-0.122579	0.00299396	0.386076	-0.0703577	-0.0256114	0.115827	-0.0757265	-0.24814	0.233815	0.346898	0.0125757	0.25231	0.143218	0.466993	2.23517e-08	0.740363	1.65047	0.443871	-0.117952	-0.085989	0.000252903	-0.00418633	0	-0.00119828	0.0609581	0.0275224	0.0223189	0.210717	0.0397166	-0.0105952	7.45058e-09	0.0263843	-1.52737e-06	0.00105292	0.252505	0.547926	-0.00833525	0.270487	-0.00405449	0	0.296619	1.02761	0.892261	9.0152e-07	-0.104619	0.0368131	7.46921e-05	-3.72529e-08	0	0.23751	0	0.656607	0.676476	0.0116463	0.257263
HSPC / Donor3 / IL-1-β / PBS-H7	HSPC	Donor3	IL-1-β	PBS-H7	-0.000367671	0.102012	0.00076063	-1.00881e-05	0.163383	0.376594	-0.00454035	7.45058e-09	0.152609	-5.70714e-06	0.0919334	5.28991e-07	7.45058e-09	4.47035e-08	7.45058e-09	7.45058e-09	7.45058e-09	7.45058e-09	7.45058e-09	6.46636e-05	7.45058e-09	-0.0583211	0.861715	0.116288	0.265841	0.872479	0.59501	-0.403507	0.00381135	0.891587	0.217721	0.0236554	-0.225569	0.201061	-0.189173	0.0659868	0.506162	-0.226547	0.288138	0.0400861	0.489365	2.98023e-08	0.977428	1.65021	0.71747	-0.195251	-0.0372022	0.000250012	7.45058e-09	7.45058e-09	-0.119431	0.0606778	0.0275218	0.0222703	0.279453	0.0265065	-0.00720464	1.49012e-08	-0.0870443	-0.000517473	0.00105086	0.154327	0.482749	0.0126045	0.153584	7.45058e-09	7.45058e-09	0.435553	0.785657	1.96944	9.08971e-07	-3.72529e-08	0.0368443	7.46995e-05	-1.04308e-07	7.45058e-09	0.336817	7.45058e-09	0.656607	0.710306	-0.0394325	0.257263
HSPC / Donor3 / IL-1-β / PBS-H8	HSPC	Donor3	IL-1-β	PBS-H8	-7.45058e-09	0.102012	-0.176353	6.25849e-07	0.163383	0.376594	6.38291e-05	0	0.152633	-0.0460139	0.19706	5.21541e-07	0	3.72529e-08	0	0	0	0	0	6.47455e-05	0	0.0139415	0.838223	0.19304	-0.0952717	0.695168	0.444349	0.136352	0.00496911	0.866438	0.150486	0.0225931	-0.354212	0.1566	0.153541	0.349224	0.438944	-0.163375	0.288142	0.0185211	0.415831	-3.57628e-07	0.751174	1.57841	0.554756	-0.251931	0.0739481	-0.0999135	0	0	3.72529e-07	0.0609719	-0.306442	0.0222573	0.350906	0.0399048	-0.000663683	7.45058e-09	-0.114411	-0.0586309	-0.00209509	0.211054	0.386293	0.0126241	0.178901	0	0	0.357298	0.998997	1.4383	9.0152e-07	-0.0922286	0.0368486	7.46921e-05	-0.0694952	0	0.336815	-0.0911415	0.656607	0.652937	0.0116463	0.25619
HSPC / Donor3 / IL-1-β / PBS-H9	HSPC	Donor3	IL-1-β	PBS-H9	-0.0147979	0.102012	-0.0195626	-0.000188202	0.163335	0.376594	-0.00393112	0	0.151934	-1.41561e-07	0.244869	5.21541e-07	0	3.72529e-08	0	0	0	0	0	6.47455e-05	0	-0.0324114	0.933602	-0.190515	0.2668	0.593341	0.356912	-0.272789	-0.0864272	0.686512	-0.545744	-0.0859124	-0.500758	-0.0511701	-0.469611	0.204662	0.410904	-0.418296	0.288136	-0.515909	0.378157	-3.58373e-06	0.771272	1.65045	0.518157	-0.475877	-0.134151	0.000252552	-1.49012e-08	0	-6.49616e-05	0.0600542	-0.449241	-0.145337	0.118126	0.0398536	-0.0439262	7.45058e-09	-0.235777	-0.16517	-0.0655182	0.228417	0.243437	0.0122218	-0.151586	-0.0156712	0	0.336888	1.10306	0.640086	-0.00804368	-0.000833958	-0.0534517	7.46921e-05	0	0	0.303156	-1.2666e-07	0.656607	0.707711	0.0116305	0.257247
HSPC / Donor3 / IL-10 / PBS-H10	HSPC	Donor3	IL-10	PBS-H10	-0.000217482	1.49012e-08	-0.0001949	7.82311e-07	4.68194e-05	7.45058e-09	-0.000349902	1.49012e-07	0.000556029	7.45058e-09	0.0498103	7.45058e-09	7.45058e-09	-0.000392571	7.45058e-09	7.45058e-09	7.45058e-09	7.45058e-09	1.3113e-06	7.45058e-09	-0.0511663	-0.234044	-0.201143	-0.231524	-0.363796	-0.567886	-0.327558	0.478719	0.102004	-0.111957	-0.762219	-0.250463	-1.11707	-0.235591	-0.147027	0.419004	-0.178718	-0.0714878	-0.000130832	-0.207358	-0.0920717	0.087982	-0.242336	-0.0361898	-0.133048	-0.0132873	-0.156639	-0.000888959	0.0183291	-3.72529e-08	-0.0469302	-1.74344e-06	-0.375189	-0.197867	0.00377365	-0.000166953	-1.32397e-05	7.45058e-09	-0.146964	0.0832149	-3.47942e-06	-0.00905225	-0.478554	-0.00404017	0.151615	2.23517e-08	7.45058e-09	0.0521347	-0.20626	0.0826827	-7.45058e-09	8.42661e-05	-0.100867	7.45058e-09	-3.32296e-06	7.45058e-09	-0.160993	7.45058e-09	7.45058e-09	-0.140366	-5.36442e-06	-0.0741678
HSPC / Donor3 / IL-10 / PBS-H11	HSPC	Donor3	IL-10	PBS-H11	-0.107421	-2.80887e-06	2.51085e-06	8.19564e-07	2.49445e-05	0	8.9407e-08	1.41561e-07	0.000557676	0	-0.0291469	0	0	-7.45058e-09	0	0	0	0	-1.54227e-06	0	7.45058e-09	-0.0615192	0.0048945	0.01979	-0.052154	-0.197579	-0.0339036	0.270996	0.223349	0.0532223	-0.841964	-0.107286	-0.581468	-0.215286	-0.180103	0.446793	-0.107655	-0.106899	0.000250958	-0.386307	-4.82053e-05	0.0879597	-0.000718363	-1.2219e-06	-0.000210643	0.285037	0.158969	0.000607327	0.0183291	0	-0.000369422	-1.13249e-05	2.98023e-07	4.12762e-06	0.0941282	5.58794e-07	-5.96046e-08	-0.000422031	-0.0521864	0.0327632	-4.47035e-08	-3.67239e-05	-0.0962983	1.69128e-06	0.043331	-0.067194	0	0.0521348	0.538393	-0.625191	0	-0.000715457	0.0333834	0	0	0	-0.442301	0	0	0.000453562	7.45058e-09	-7.45058e-08
HSPC / Donor3 / IL-10 / PBS-H12	HSPC	Donor3	IL-10	PBS-H12	0	7.45058e-09	2.5332e-06	8.27014e-07	4.6894e-05	0	2.01166e-07	1.41561e-07	0.000557639	0	0.0990705	0	0	-3.95849e-05	-1.2666e-07	0	0	0	1.30385e-06	0	7.45058e-09	-0.0892812	-0.0149294	-0.0531383	-0.128344	-0.362387	-0.258921	0.308107	0.329493	-0.480261	-0.887272	-0.259712	-0.320759	-0.190875	-0.190431	0.4438	-0.161935	0.0224179	-0.0355444	0.0959835	-0.0223712	0.087982	-0.3164	-7.45058e-09	-0.273892	0.373696	0.0248149	0.000628419	0.0141428	0	-0.00119134	-1.35303e-05	-2.68221e-07	2.8111e-05	-0.0312399	-0.000186495	-0.0105952	0	-0.00779989	0.0850583	-2.36928e-06	-2.99513e-06	-0.023226	-0.0209596	0.149462	-0.00405448	0	-0.163149	0.0806445	-0.0474977	-4.47035e-08	-0.104534	0.0356658	0	-3.72529e-08	0	-0.0278928	0	0	-0.0328118	7.45058e-09	5.21541e-08
HSPC / Donor3 / IL-10 / PBS-H7	HSPC	Donor3	IL-10	PBS-H7	-0.000367671	1.49012e-08	2.54065e-06	-9.88692e-06	4.68418e-05	7.45058e-09	-0.00461148	1.49012e-07	0.000488095	-5.70714e-06	-0.105954	7.45058e-09	7.45058e-09	7.45058e-09	7.45058e-09	7.45058e-09	7.45058e-09	7.45058e-09	1.3113e-06	-8.19564e-08	1.49012e-08	-0.120606	-0.121361	-0.123218	-0.00136983	-0.447908	-0.14111	0.0271791	0.33031	0.0252495	-0.599194	-0.210445	-0.662154	0.0859127	-0.131464	0.275973	-0.00267126	-0.216705	0.00028339	-0.00714849	4.24683e-07	0.087982	-0.0793352	-0.000258744	-0.000292867	0.296397	0.0736017	0.000625528	0.0183291	7.45058e-09	-0.119424	-0.000293836	-8.64267e-07	-2.04965e-05	0.037496	-0.0133966	-0.00720464	7.45058e-09	-0.121228	0.0845424	-4.42565e-06	-0.0981814	-0.0884033	-1.98111e-05	0.0325592	2.23517e-08	7.45058e-09	-0.0242147	-0.161306	1.02968	-3.72529e-08	8.5108e-05	0.0356969	7.45058e-09	-1.04308e-07	7.45058e-09	0.0714145	7.45058e-09	7.45058e-09	0.00101738	-0.0510788	2.98023e-08
HSPC / Donor3 / IL-10 / PBS-H8	HSPC	Donor3	IL-10	PBS-H8	-7.45058e-09	7.45058e-09	-0.177111	8.27014e-07	4.6894e-05	0	-7.30902e-06	1.41561e-07	0.000511691	-0.0460139	-0.00082672	0	0	0	0	0	0	0	1.30385e-06	0	7.45058e-09	-0.0483432	-0.144853	-0.0464656	-0.362483	-0.625219	-0.291771	0.567038	0.331468	0.000100829	-0.666429	-0.211507	-0.790798	0.0414518	0.211251	0.559209	-0.0698894	-0.153533	0.000287838	-0.0287135	-0.0735336	0.0879816	-0.305589	-0.0720543	-0.163006	0.239717	0.184752	-0.099538	0.0183291	0	7.31647e-06	2.01166e-07	-0.333964	-3.34755e-05	0.108949	1.70618e-06	-0.000663683	0	-0.148595	0.026429	-0.00315037	-0.0414538	-0.184859	-1.71363e-07	0.0578765	1.49012e-08	0	-0.10247	0.0520347	0.498539	-4.47035e-08	-0.0921435	0.0357012	0	-0.0694952	0	0.0714127	-0.0911415	0	-0.0563513	7.45058e-09	-0.0010725
HSPC / Donor3 / IL-10 / PBS-H9	HSPC	Donor3	IL-10	PBS-H9	-0.0147979	7.45058e-09	-0.0203207	-0.000188	-1.3113e-06	0	-0.00400226	1.41561e-07	-0.000187144	-1.41561e-07	0.0469818	0	0	0	0	0	0	0	1.30385e-06	0	7.45058e-09	-0.0946962	-0.0494745	-0.430021	-0.000411324	-0.727047	-0.379209	0.157897	0.240072	-0.179826	-1.36266	-0.320013	-0.937344	-0.166318	-0.411902	0.414648	-0.0979294	-0.408453	0.000282042	-0.563144	-0.111208	0.0879783	-0.285491	-2.08393e-05	-0.199605	0.0157706	-0.0233469	0.000628069	0.0183291	0	-5.80177e-05	-0.000917427	-0.476764	-0.167628	-0.123831	-4.95017e-05	-0.0439262	0	-0.269961	-0.0801103	-0.0665735	-0.0240913	-0.327715	-0.000402465	-0.272611	-0.0156712	0	-0.12288	0.156098	-0.299673	-0.00804462	-0.000748813	-0.0545991	0	0	0	0.0377536	-1.2666e-07	0	-0.00157762	-1.58325e-05	-1.55792e-05
HSPC / Donor3 / IL-11 / PBS-H10	HSPC	Donor3	IL-11	PBS-H10	-0.000217438	4.85778e-06	-0.00019744	5.96046e-08	-8.19564e-08	0	-0.000350088	7.45058e-09	0.000457585	0	0.0160226	0	0	-0.000392579	0.000113301	2.81632e-06	7.45058e-09	0	2.5332e-07	0	-0.0511664	-0.288581	-0.20795	-0.182219	-0.362768	-0.283768	-0.13485	0.0173893	-0.136755	-0.0670737	0.514743	-0.0922032	-0.571116	-0.030404	-0.223325	0.00910014	-0.0901281	0.205644	-0.000300854	-0.0371253	0.0654456	2.45869e-07	0.0784287	-0.0361886	0.244211	-0.244184	-0.319979	-0.00118548	7.7486e-07	-2.98023e-08	-0.0468034	1.27405e-06	-0.375006	-0.197838	-0.11093	-0.000143729	-2.42144e-06	0	0.129961	-0.00167186	0.149277	0.0895577	-0.191319	-0.00399354	0.29096	0	7.45058e-09	0.0921697	-0.548191	-0.15499	1.56462e-07	0.0548408	-0.109073	0	0.0788869	1.56462e-07	-0.0853271	3.08529e-05	0	-0.141323	-5.37932e-06	-0.0740396
HSPC / Donor3 / IL-11 / PBS-H11	HSPC	Donor3	IL-11	PBS-H11	-0.107421	2.03401e-06	-2.98023e-08	9.68576e-08	-2.19569e-05	-7.45058e-09	-9.68576e-08	0	0.000459231	-7.45058e-09	-0.0629346	-7.45058e-09	-7.45058e-09	-1.49012e-08	0.000113294	2.80887e-06	0	-7.45058e-09	-2.60025e-06	-7.45058e-09	-7.45058e-09	-0.116056	-0.00191279	0.0690952	-0.0511258	0.086539	0.158804	-0.190335	-0.0154101	0.0981058	0.434998	0.0509735	-0.0355165	-0.0100989	-0.256401	0.0368898	-0.0190648	0.170233	8.09357e-05	-0.216074	0.157469	-2.19867e-05	0.320046	-7.45058e-09	0.377048	0.0541403	-0.0043713	0.000310808	7.6741e-07	7.45058e-09	-0.000242628	-8.3074e-06	0.000182971	3.31029e-05	-0.0205755	2.37823e-05	1.07586e-05	-0.000422038	0.224739	-0.0521236	0.14928	0.0985732	0.190937	4.8317e-05	0.182676	-0.067194	0	0.0921698	0.196462	-0.862864	1.63913e-07	0.0540411	0.0251774	-7.45058e-09	0.0788902	1.49012e-07	-0.366635	3.08454e-05	-7.45058e-09	-0.000503376	-7.45058e-09	0.000128135
HSPC / Donor3 / IL-11 / PBS-H12	HSPC	Donor3	IL-11	PBS-H12	4.47035e-08	4.85033e-06	-7.45058e-09	1.04308e-07	-7.45058e-09	-7.45058e-09	1.49012e-08	0	0.000459194	-7.45058e-09	0.0652828	-7.45058e-09	-7.45058e-09	-3.95924e-05	0.000113167	2.80887e-06	0	-7.45058e-09	2.45869e-07	-7.45058e-09	-7.45058e-09	-0.143818	-0.0217367	-0.00383313	-0.127316	-0.0782687	-0.0662135	-0.153223	0.0907333	-0.435378	0.389689	-0.101453	0.225192	0.0143127	-0.266729	0.0338966	-0.0733451	0.29955	-0.0357144	0.266217	0.135146	2.5332e-07	0.00436448	1.20699e-06	0.103367	0.142799	-0.138525	0.000331901	-0.00418556	7.45058e-09	-0.00106455	-1.05128e-05	0.000182405	5.70863e-05	-0.145944	-0.000163272	-0.0105844	-7.45058e-09	0.269126	0.000171512	0.149278	0.0986069	0.26401	-0.0209129	0.288807	-0.0040545	0	-0.123114	-0.261287	-0.285171	1.19209e-07	-0.0497774	0.0274598	-7.45058e-09	0.0788902	1.49012e-07	0.0477735	3.08454e-05	-7.45058e-09	-0.0337688	-7.45058e-09	0.000128262
HSPC / Donor3 / IL-11 / PBS-H7	HSPC	Donor3	IL-11	PBS-H7	-0.000367627	4.85778e-06	0	-1.06096e-05	-5.96046e-08	0	-0.00461167	7.45058e-09	0.00038965	-5.7146e-06	-0.139741	0	0	0	0.000113301	2.81632e-06	7.45058e-09	0	2.5332e-07	-8.9407e-08	0	-0.175143	-0.128168	-0.073913	-0.000341646	-0.16379	0.0515974	-0.434151	0.0915507	0.070133	0.677767	-0.0521857	-0.116203	0.2911	-0.207763	-0.133931	0.0859191	0.0604274	0.000113368	0.163085	0.157518	2.6077e-07	0.241429	-0.000257529	0.376966	0.0655007	-0.0897382	0.00032901	7.7486e-07	1.49012e-08	-0.119297	-0.000290818	0.000181809	8.47876e-06	-0.0772077	-0.0133734	-0.00719383	0	0.155697	-0.000344433	0.149276	0.000428531	0.198832	2.68146e-05	0.171904	0	7.45058e-09	0.0158203	-0.503237	0.792008	1.2666e-07	0.0548417	0.0274909	0	0.0788901	1.56462e-07	0.147081	3.08529e-05	0	6.04391e-05	-0.0510788	0.000128239
HSPC / Donor3 / IL-11 / PBS-H8	HSPC	Donor3	IL-11	PBS-H8	3.72529e-08	4.85033e-06	-0.177114	1.04308e-07	-7.45058e-09	-7.45058e-09	-7.49528e-06	0	0.000413246	-0.0460139	-0.0346144	-7.45058e-09	-7.45058e-09	-7.45058e-09	0.000113294	2.80887e-06	0	-7.45058e-09	2.45869e-07	-7.45058e-09	-7.45058e-09	-0.10288	-0.151661	0.00283953	-0.361455	-0.341101	-0.0990638	0.105708	0.0927084	0.0449843	0.610533	-0.053248	-0.244846	0.246639	0.134952	0.149306	0.018701	0.123599	0.000117816	0.14152	0.0839837	-1.2666e-07	0.0151753	-0.0720531	0.214252	0.00882025	0.0214121	-0.0998345	7.6741e-07	7.45058e-09	0.00013411	3.21865e-06	-0.333782	-4.50015e-06	-0.0057551	2.49296e-05	-0.000652865	-7.45058e-09	0.12833	-0.0584578	0.14613	0.0571561	0.102377	4.64544e-05	0.197222	-7.45058e-09	0	-0.0624348	-0.289896	0.260866	1.19209e-07	-0.0373869	0.0274952	-7.45058e-09	0.00939503	1.49012e-07	0.147079	-0.0911107	-7.45058e-09	-0.0573082	-7.45058e-09	-0.000944287
HSPC / Donor3 / IL-11 / PBS-H9	HSPC	Donor3	IL-11	PBS-H9	-0.0147979	4.85033e-06	-0.0203232	-0.000188723	-4.82127e-05	-7.45058e-09	-0.00400244	0	-0.000285588	-1.49012e-07	0.0131941	-7.45058e-09	-7.45058e-09	-7.45058e-09	0.000113294	2.80887e-06	0	-7.45058e-09	2.45869e-07	-7.45058e-09	-7.45058e-09	-0.149233	-0.0562818	-0.380716	0.000616863	-0.442929	-0.186501	-0.303433	0.00131208	-0.134942	-0.0856969	-0.161753	-0.391392	0.0388692	-0.4882	0.00474402	-0.00933907	-0.131321	0.000112019	-0.392911	0.0463095	-3.35276e-06	0.035273	-1.96248e-05	0.177653	-0.215126	-0.186687	0.000331551	7.52509e-07	7.45058e-09	6.87763e-05	-0.00091441	-0.476581	-0.167599	-0.238534	-2.62782e-05	-0.0439154	-7.45058e-09	0.00696458	-0.164997	0.0827068	0.0745186	-0.0404798	-0.00035584	-0.133266	-0.0156712	0	-0.0828446	-0.185834	-0.537346	-0.00804446	0.0540077	-0.0628051	-7.45058e-09	0.0788902	1.49012e-07	0.11342	3.07187e-05	-7.45058e-09	-0.00253455	-1.58474e-05	0.00011263
HSPC / Donor3 / IL-12 / PBS-H10	HSPC	Donor3	IL-12	PBS-H10	0.0434027	3.72529e-08	0.0797341	1.49012e-08	7.45058e-09	3.72529e-08	0.0136448	3.72529e-08	2.99215e-05	3.72529e-08	0.0204521	3.72529e-08	3.72529e-08	-0.000392534	3.72529e-08	0.0224599	7.45058e-08	3.72529e-08	3.72529e-08	3.72529e-08	-0.0445083	-0.0518366	-0.0273937	0.0806776	-0.166191	-0.0821837	-0.11659	0.028553	-0.0906388	-0.0459853	0.0526922	0.0877937	-0.307591	-0.143381	-0.271121	-0.0427148	0.114408	0.0583481	0.0235152	-0.00576326	0.110907	0.000233747	0.200133	0.144926	-0.0262384	-0.116698	-0.176858	-0.0014984	3.05474e-07	0.000872865	0.0190683	0.0223389	-0.291651	-0.129679	-0.0120761	0.0839245	0.164733	0.000554889	0.0659794	0.000210106	-3.33041e-06	0.100831	-0.267935	-0.000591055	0.291226	2.09063e-05	1.40071e-06	0.0749464	-0.262779	-0.142512	0.0700672	0.0733563	-0.117245	4.47035e-08	0.0421675	0.00326554	0.0693033	3.72529e-08	3.72529e-08	0.0369832	-5.07385e-06	-0.0383618
HSPC / Donor3 / IL-12 / PBS-H11	HSPC	Donor3	IL-12	PBS-H11	-0.0638012	-2.78652e-06	0.0799315	5.21541e-08	-2.18675e-05	2.98023e-08	0.0139948	2.98023e-08	3.15681e-05	2.98023e-08	-0.0585051	2.98023e-08	2.98023e-08	2.98023e-08	2.98023e-08	0.0224599	6.70552e-08	2.98023e-08	-2.81632e-06	2.98023e-08	0.00665808	0.120689	0.178644	0.331992	0.145451	0.288124	0.177064	-0.179171	0.0307063	0.119194	-0.0270528	0.23097	0.228009	-0.123076	-0.304197	-0.0149252	0.185472	0.0229368	0.023897	-0.184712	0.20293	0.000211515	0.441751	0.181115	0.106599	0.181627	0.138749	-2.11596e-06	2.98023e-07	0.000872903	0.065629	0.0223293	0.0835376	0.0681924	0.0782785	0.084092	0.164746	0.000132851	0.160757	-0.0502416	1.04308e-07	0.109846	0.114321	0.0034508	0.182942	-0.0671731	1.39326e-06	0.0749464	0.481874	-0.850386	0.0700672	0.0725566	0.0170058	3.72529e-08	0.0421708	0.00326554	-0.212004	2.98023e-08	2.98023e-08	0.177802	2.98023e-07	0.0358059
HSPC / Donor3 / IL-12 / PBS-H12	HSPC	Donor3	IL-12	PBS-H12	0.0436202	2.98023e-08	0.0799315	5.96046e-08	8.19564e-08	2.98023e-08	0.0139949	2.98023e-08	3.15309e-05	2.98023e-08	0.0697123	2.98023e-08	2.98023e-08	-3.95477e-05	-9.68576e-08	0.0224599	6.70552e-08	2.98023e-08	2.98023e-08	2.98023e-08	0.00665808	0.0929266	0.15882	0.259063	0.0692613	0.123316	-0.0479535	-0.142059	0.13685	-0.414289	-0.0723614	0.0785444	0.488717	-0.098664	-0.314525	-0.0179183	0.131191	0.152254	-0.0118984	0.297579	0.180607	0.000233755	0.126069	0.181116	-0.167082	0.270286	0.00459573	1.89766e-05	-0.00418603	0.000872903	0.0648071	0.0223271	0.083537	0.0682164	-0.0470897	0.0839049	0.154151	0.000554882	0.205144	0.00205348	-2.22027e-06	0.10988	0.187393	-0.0175104	0.289073	-0.0040336	1.39326e-06	-0.140338	0.0241257	-0.272693	0.0700672	-0.031262	0.0192882	3.72529e-08	0.0421708	0.00326554	0.202404	2.98023e-08	2.98023e-08	0.144537	2.98023e-07	0.0358061
HSPC / Donor3 / IL-12 / PBS-H7	HSPC	Donor3	IL-12	PBS-H7	0.0432525	3.72529e-08	0.0799316	-1.06543e-05	2.98023e-08	3.72529e-08	0.00938322	3.72529e-08	-3.80129e-05	-5.67734e-06	-0.135312	3.72529e-08	3.72529e-08	4.47035e-08	3.72529e-08	0.0224599	7.45058e-08	3.72529e-08	3.72529e-08	-5.21541e-08	0.00665808	0.0616019	0.052388	0.188984	0.196236	0.0377943	0.0698573	-0.422987	0.137667	0.0912214	0.215717	0.127811	0.147322	0.178123	-0.255559	-0.185746	0.290456	-0.0868688	0.0239294	0.194447	0.202979	0.000233762	0.363134	0.180857	0.106516	0.192987	0.0533825	1.60858e-05	3.05474e-07	0.00087291	-0.0534256	0.0220468	0.0835364	0.0681678	0.0216462	0.0706948	0.157542	0.000554889	0.0917149	0.00153753	-4.27663e-06	0.0117017	0.122216	0.0034293	0.172171	2.09063e-05	1.40071e-06	-0.00140302	-0.217825	0.804486	0.0700672	0.0733571	0.0193194	4.47035e-08	0.0421707	0.00326554	0.301711	3.72529e-08	3.72529e-08	0.178366	-0.0510785	0.035806
HSPC / Donor3 / IL-12 / PBS-H8	HSPC	Donor3	IL-12	PBS-H8	0.0436202	2.98023e-08	-0.0971821	5.96046e-08	8.19564e-08	2.98023e-08	0.0139874	2.98023e-08	-1.44169e-05	-0.0460138	-0.0301849	2.98023e-08	2.98023e-08	3.72529e-08	2.98023e-08	0.0224599	6.70552e-08	2.98023e-08	2.98023e-08	2.98023e-08	0.00665808	0.133865	0.0288956	0.265736	-0.164878	-0.139517	-0.0808038	0.116872	0.138825	0.0660727	0.148482	0.126749	0.0186789	0.133662	0.0871561	0.0974909	0.223237	-0.0236969	0.0239339	0.172882	0.129445	0.000233375	0.13688	0.109061	-0.0561971	0.136307	0.164533	-0.100147	2.98023e-07	0.000872903	0.0660058	0.0223408	-0.250427	0.0681548	0.0930989	0.0840931	0.164083	0.000554882	0.0643481	-0.0565759	-0.00315022	0.0684293	0.02576	0.00344894	0.197488	2.08989e-05	1.39326e-06	-0.0796581	-0.00448418	0.273344	0.0700672	-0.0188715	0.0193237	3.72529e-08	-0.0273244	0.00326554	0.301709	-0.0911415	2.98023e-08	0.120998	2.98023e-07	0.0347335
HSPC / Donor3 / IL-12 / PBS-H9	HSPC	Donor3	IL-12	PBS-H9	0.0288223	2.98023e-08	0.0596083	-0.000188768	-4.81233e-05	2.98023e-08	0.00999244	2.98023e-08	-0.000713252	-1.11759e-07	0.0176236	2.98023e-08	2.98023e-08	3.72529e-08	2.98023e-08	0.0224599	6.70552e-08	2.98023e-08	2.98023e-08	2.98023e-08	0.00665808	0.0875116	0.124275	-0.11782	0.197194	-0.241344	-0.168241	-0.292269	0.0474284	-0.113854	-0.547748	0.0182434	-0.127867	-0.0741076	-0.535996	-0.0470709	0.195197	-0.278618	0.0239281	-0.361549	0.0917707	0.000230148	0.156978	0.181095	-0.0927961	-0.0876396	-0.0435661	1.86265e-05	2.83122e-07	0.000872903	0.0659404	0.0214232	-0.393227	-0.0994393	-0.13968	0.0840419	0.12082	0.000554882	-0.0570175	-0.163115	-0.0665733	0.0857917	-0.117096	0.00304665	-0.133	-0.0156503	1.39326e-06	-0.100068	0.0995788	-0.524868	0.0620226	0.0725232	-0.0709767	3.72529e-08	0.0421708	0.00326554	0.26805	-9.68576e-08	2.98023e-08	0.175771	-1.55419e-05	0.0357904
HSPC / Donor3 / IL-13 / PBS-H10	HSPC	Donor3	IL-13	PBS-H10	-0.000217482	1.49012e-08	-0.000197433	-4.47035e-08	0.000437587	7.45058e-09	0.0364939	7.45058e-09	0.0296343	7.45058e-09	0.31693	7.45058e-09	7.45058e-09	-0.000392571	7.45058e-09	1.49012e-08	7.45058e-09	7.45058e-09	7.45058e-09	7.45058e-09	-0.0511664	0.0287669	0.0691243	0.236825	-0.0329459	0.14802	0.20827	0.168982	-0.0857882	-0.080191	-0.737577	0.321648	-0.709342	-0.174005	-0.173059	-0.147238	-0.0145957	-0.128923	-0.000419319	-0.277615	-0.0918588	0	-0.221675	-0.0361761	-0.13242	-0.106515	-0.0344263	0.199767	0.00200964	-3.72529e-08	0.162281	0.461621	-0.281082	-0.197544	0.00696211	-0.000168651	0.074842	0.14195	-0.146964	0.115432	0.0868529	-0.00871322	-0.223391	-0.00403887	0.164921	7.45058e-09	1.49012e-08	0.378629	-0.17774	-0.206802	-7.45058e-09	-7.00355e-07	-0.136323	7.45058e-09	-3.32296e-06	7.45058e-09	-0.232408	0.0341781	7.45058e-09	0.163959	-5.07385e-06	-0.0709171
HSPC / Donor3 / IL-13 / PBS-H11	HSPC	Donor3	IL-13	PBS-H11	-0.107421	-2.80887e-06	-2.23517e-08	-7.45058e-09	0.000415713	0	0.0368439	0	0.029636	0	0.237972	0	0	-7.45058e-09	0	7.45058e-09	0	0	-2.84612e-06	0	0	0.201292	0.275162	0.48814	0.278696	0.518328	0.501924	-0.0387414	0.0355568	0.0849884	-0.817322	0.464824	-0.173743	-0.1537	-0.206135	-0.119449	0.0564676	-0.164334	-3.75286e-05	-0.456564	0.000164717	-2.22325e-05	0.0199423	1.24574e-05	0.000417076	0.191809	0.281181	0.201263	0.00200963	0	0.208841	0.461612	0.0941073	0.000327513	0.0973167	-1.13994e-06	0.0748552	0.141528	-0.0521865	0.0649803	0.0868563	0.000302307	0.158865	2.98768e-06	0.0566375	-0.067194	7.45058e-09	0.378629	0.566913	-0.914676	0	-0.000800423	-0.00207248	0	0	0	-0.513716	0.0341781	0	0.304778	2.98023e-07	0.00325061
HSPC / Donor3 / IL-13 / PBS-H12	HSPC	Donor3	IL-13	PBS-H12	0	7.45058e-09	0	0	0.000437662	0	0.036844	0	0.029636	0	0.36619	0	0	-3.95849e-05	-1.2666e-07	7.45058e-09	0	0	0	0	0	0.17353	0.255338	0.415211	0.202506	0.35352	0.276907	-0.00162956	0.1417	-0.448495	-0.862631	0.312398	0.0869658	-0.129288	-0.216462	-0.122442	0.00218733	-0.035017	-0.0358329	0.0257265	-0.0221583	7.45058e-09	-0.295739	1.36718e-05	-0.273264	0.280468	0.147027	0.201284	-0.0021767	0	0.208019	0.46161	0.0941067	0.000351496	-0.0280515	-0.000188194	0.0642601	0.14195	-0.00780001	0.117275	0.086854	0.000336036	0.231937	-0.0209583	0.162768	-0.00405449	7.45058e-09	0.163345	0.109164	-0.336983	-4.47035e-08	-0.104619	0.000209913	0	-3.72529e-08	0	-0.0993074	0.0341781	0	0.271513	2.98023e-07	0.00325074
HSPC / Donor3 / IL-13 / PBS-H7	HSPC	Donor3	IL-13	PBS-H7	-0.000367671	1.49012e-08	7.45058e-09	-1.07139e-05	0.00043761	7.45058e-09	0.0322323	7.45058e-09	0.0295664	-5.70714e-06	0.161166	7.45058e-09	7.45058e-09	7.45058e-09	7.45058e-09	1.49012e-08	7.45058e-09	7.45058e-09	7.45058e-09	-8.19564e-08	7.45058e-09	0.142205	0.148906	0.345131	0.329481	0.267998	0.394717	-0.282558	0.142518	0.0570157	-0.574553	0.361665	-0.254429	0.147499	-0.157496	-0.29027	0.161451	-0.27414	-5.0962e-06	-0.0774054	0.000213347	1.49012e-08	-0.0586745	-0.000245064	0.000334851	0.203169	0.195814	0.201282	0.00200964	7.45058e-09	0.0897867	0.461329	0.0941061	0.000302888	0.0406844	-0.0133983	0.0676506	0.14195	-0.121229	0.116759	0.0868519	-0.0978423	0.16676	-1.85147e-05	0.0458657	7.45058e-09	1.49012e-08	0.30228	-0.132786	0.740196	-3.72529e-08	1.41561e-07	0.000241086	7.45058e-09	-1.04308e-07	7.45058e-09	-6.70552e-08	0.0341781	7.45058e-09	0.305342	-0.0510785	0.00325072
HSPC / Donor3 / IL-13 / PBS-H8	HSPC	Donor3	IL-13	PBS-H8	-7.45058e-09	7.45058e-09	-0.177114	0	0.000437662	0	0.0368365	0	0.02959	-0.0460139	0.266293	0	0	0	0	7.45058e-09	0	0	0	0	0	0.214468	0.125414	0.421884	-0.0316327	0.0906871	0.244056	0.257301	0.143675	0.031867	-0.641787	0.360603	-0.383073	0.103038	0.185219	-0.00703275	0.0942334	-0.210968	-6.48201e-07	-0.0989705	-0.0733207	-3.72529e-07	-0.284928	-0.0720406	-0.162379	0.146489	0.306964	0.101118	0.00200963	0	0.209218	0.461623	-0.239857	0.00028991	0.112137	7.45058e-09	0.0741916	0.14195	-0.148595	0.058646	0.083706	-0.0411147	0.070304	1.12504e-06	0.071183	0	7.45058e-09	0.224024	0.0805546	0.209054	-4.47035e-08	-0.0922284	0.000245385	0	-0.0694952	0	-1.90735e-06	-0.0569634	0	0.247973	2.98023e-07	0.00217819
HSPC / Donor3 / IL-13 / PBS-H9	HSPC	Donor3	IL-13	PBS-H9	-0.0147979	7.45058e-09	-0.0203232	-0.000188828	0.000389457	0	0.0328416	0	0.0288912	-1.41561e-07	0.314101	0	0	0	0	7.45058e-09	0	0	0	0	0	0.168115	0.220793	0.0383282	0.330439	-0.01114	0.156619	-0.15184	0.052279	-0.14806	-1.33802	0.252097	-0.529619	-0.104732	-0.437933	-0.151595	0.0661933	-0.465888	-6.44475e-06	-0.633401	-0.110995	-3.59863e-06	-0.264831	-7.16001e-06	-0.198978	-0.0774575	0.0988655	0.201284	0.00200962	0	0.209153	0.460706	-0.382657	-0.167304	-0.120642	-5.12004e-05	0.030929	0.14195	-0.269961	-0.0478933	0.0202829	-0.0237523	-0.0725525	-0.000401169	-0.259305	-0.0156712	7.45058e-09	0.203615	0.184618	-0.589158	-0.00804462	-0.00083378	-0.090055	0	0	0	-0.033661	0.0341779	0	0.302747	-1.55419e-05	0.00323511
HSPC / Donor3 / IL-15 / PBS-H10	HSPC	Donor3	IL-15	PBS-H10	0.0157563	0.0468389	-0.000197433	-4.47035e-08	-8.19564e-08	7.45058e-09	0.00646762	7.45058e-09	0.0891098	7.45058e-09	0.0224209	7.45058e-09	7.45058e-09	0.0807272	3.77297e-05	7.45058e-09	7.45058e-09	6.92904e-07	7.45058e-09	0.000242949	-0.0511366	-0.301551	-0.206094	-0.092623	0.388035	-0.320087	-0.193712	-0.0895347	-0.0639726	-0.163252	-0.384158	-0.136814	-0.580074	-0.301676	-0.401568	0.0978508	0.170321	0.034942	0.00524086	0.00500208	-0.0920717	-7.45058e-09	0.181079	-0.0312029	0.284359	-0.438158	-0.310173	-0.00116814	7.45058e-09	1.3411e-07	-0.0469373	-2.04146e-06	-0.211793	-0.124792	0.0612735	0.0141584	0.113741	7.45058e-09	0.982926	0.0376011	0.164877	0.37434	0.0813836	-0.00403941	1.07378	7.45058e-09	7.45058e-09	0.116478	-0.330176	-0.200402	0.381265	-8.49366e-07	-0.0875076	1.49012e-08	0.0415416	0.156365	0.13289	0.124361	3.72529e-08	0.181635	0.00151546	-0.0741677
HSPC / Donor3 / IL-15 / PBS-H11	HSPC	Donor3	IL-15	PBS-H11	-0.0914476	0.0468361	-2.23517e-08	-7.45058e-09	-2.19569e-05	0	0.00681761	0	0.0891114	0	-0.0565364	0	0	0.0811198	3.77223e-05	0	0	6.85453e-07	-2.84612e-06	0.000242941	2.978e-05	-0.129025	-5.64232e-05	0.158691	0.699677	0.0502202	0.0999422	-0.297258	0.0573725	0.00192703	-0.463903	0.00636298	-0.044475	-0.281371	-0.434644	0.12564	0.241384	-0.00046932	0.00562265	-0.173947	-4.82276e-05	-2.224e-05	0.422697	0.0049857	0.417196	-0.139833	0.00543469	0.000328146	0	1.71363e-07	-0.000376485	-1.16229e-05	0.163396	0.0730789	0.151628	0.0143259	0.113754	-0.000422031	1.0777	-0.0128507	0.164881	0.383355	0.463639	2.45124e-06	0.965498	-0.067194	0	0.116478	0.414477	-0.908276	0.381265	-0.000800572	0.0467429	7.45058e-09	0.0415449	0.156365	-0.148418	0.124361	2.98023e-08	0.322454	0.00152083	1.49012e-08
HSPC / Donor3 / IL-15 / PBS-H12	HSPC	Donor3	IL-15	PBS-H12	0.0159738	0.0468389	0	0	-7.45058e-09	0	0.00681772	0	0.0891114	0	0.0716811	0	0	0.0810802	3.75956e-05	0	0	6.85453e-07	0	0.000242941	2.978e-05	-0.156787	-0.0198803	0.0857629	0.623487	-0.114587	-0.125075	-0.260147	0.163516	-0.531556	-0.509211	-0.146063	0.216234	-0.25696	-0.444971	0.122647	0.187104	0.128848	-0.0301727	0.308344	-0.0223712	0	0.107015	0.00498691	0.143515	-0.0511745	-0.128719	0.000349239	-0.00418633	1.71363e-07	-0.0011984	-1.38283e-05	0.163395	0.0731028	0.0262599	0.0141389	0.103159	0	1.12209	0.0394444	0.164878	0.383389	0.536712	-0.0209588	1.07163	-0.00405449	0	-0.0988064	-0.0432715	-0.330583	0.381265	-0.104619	0.0490253	7.45058e-09	0.0415449	0.156365	0.265991	0.124361	2.98023e-08	0.289189	0.00152083	1.41561e-07
HSPC / Donor3 / IL-15 / PBS-H7	HSPC	Donor3	IL-15	PBS-H7	0.0156061	0.0468389	7.45058e-09	-1.07139e-05	-5.96046e-08	7.45058e-09	0.00220603	7.45058e-09	0.0890418	-5.70714e-06	-0.133343	7.45058e-09	7.45058e-09	0.0811198	3.77297e-05	7.45058e-09	7.45058e-09	6.92904e-07	7.45058e-09	0.000242859	2.97874e-05	-0.188112	-0.126312	0.015683	0.750461	-0.200109	-0.00726428	-0.541075	0.164333	-0.0260457	-0.221133	-0.0967962	-0.125161	0.0198277	-0.386005	-0.0451805	0.346368	-0.110275	0.00565508	0.205212	4.02331e-07	7.45058e-09	0.34408	0.00472818	0.417114	-0.128473	-0.0799322	0.000346348	7.45058e-09	1.78814e-07	-0.119431	-0.000294134	0.163395	0.0730542	0.0949958	0.000928752	0.10655	7.45058e-09	1.00866	0.0389285	0.164876	0.285211	0.471534	-1.90511e-05	0.954726	7.45058e-09	7.45058e-09	0.0401281	-0.285222	0.746596	0.381265	-7.45058e-09	0.0490565	1.49012e-08	0.0415448	0.156365	0.365298	0.124361	3.72529e-08	0.323018	-0.049558	1.19209e-07
HSPC / Donor3 / IL-15 / PBS-H8	HSPC	Donor3	IL-15	PBS-H8	0.0159738	0.0468389	-0.177114	0	-7.45058e-09	0	0.00681021	0	0.0890654	-0.0460139	-0.0282161	0	0	0.0811198	3.77223e-05	0	0	6.85453e-07	0	0.000242941	2.978e-05	-0.115849	-0.149804	0.0924356	0.389348	-0.37742	-0.157925	-0.00121579	0.165491	-0.0511944	-0.288368	-0.0978586	-0.253805	-0.0246333	-0.0432901	0.238056	0.27915	-0.047103	0.00565953	0.183647	-0.0735336	-3.7998e-07	0.117826	-0.0670674	0.2544	-0.185153	0.0312181	-0.0998172	0	1.71363e-07	2.5332e-07	-9.68576e-08	-0.170569	0.0730412	0.166448	0.0143271	0.113091	0	0.981294	-0.0191849	0.16173	0.341938	0.375079	5.88596e-07	0.980044	0	0	-0.038127	-0.0718813	0.215454	0.381265	-0.0922286	0.0490608	7.45058e-09	-0.0279503	0.156365	0.365296	0.0332193	2.98023e-08	0.26565	0.00152083	-0.00107241
HSPC / Donor3 / IL-15 / PBS-H9	HSPC	Donor3	IL-15	PBS-H9	0.00117589	0.0468389	-0.0203232	-0.000188828	-4.82127e-05	0	0.00281526	0	0.0883666	-1.41561e-07	0.0195924	0	0	0.0811198	3.77223e-05	0	0	6.85453e-07	0	0.000242941	2.978e-05	-0.162202	-0.0544255	-0.29112	0.75142	-0.479247	-0.245363	-0.410357	0.0740946	-0.231121	-0.984598	-0.206364	-0.400351	-0.232403	-0.666442	0.0934946	0.25111	-0.302024	0.00565373	-0.350783	-0.111208	-3.60608e-06	0.137924	0.00496608	0.217801	-0.4091	-0.176881	0.000348888	-1.49012e-08	1.71363e-07	-6.50808e-05	-0.000917725	-0.313368	-0.0945529	-0.0663309	0.0142759	0.0698283	0	0.859929	-0.125724	0.0983073	0.359301	0.232222	-0.000401705	0.649556	-0.0156712	0	-0.0585368	0.0321816	-0.582758	0.37322	-0.000833929	-0.0412396	7.45058e-09	0.0415449	0.156365	0.331637	0.124361	2.98023e-08	0.320423	0.00150499	-1.54898e-05
HSPC / Donor3 / IL-16 / PBS-H10	HSPC	Donor3	IL-16	PBS-H10	-0.000217482	7.45058e-09	-0.000197433	-4.47035e-08	-8.19564e-08	7.45058e-09	-0.00035011	7.45058e-09	-1.37091e-06	2.23517e-08	0.298	7.45058e-09	7.45058e-09	-0.00038027	8.9407e-07	7.45058e-09	7.45058e-09	7.45058e-09	7.45058e-09	7.45058e-09	-0.0511664	0.173289	0.0600749	0.14716	-0.142186	0.231473	0.097037	0.119663	-0.0577635	0.103502	-0.496659	0.568009	-0.740282	0.0657899	0.339317	-0.128921	0.170196	0.222122	-0.000416778	0.479427	-0.0920706	1.16974e-06	-0.108693	-0.0361822	0.0445402	-0.227844	-0.211253	0.0618905	7.45058e-09	1.98931e-06	-0.044803	-2.07126e-06	-0.0416701	-0.195577	-0.0718858	0.0553702	0.253895	7.45058e-09	0.125305	-0.00184477	0.128638	0.115135	-0.300311	-0.00403624	0.455134	7.45058e-09	8.9407e-08	0.367969	-0.179313	-0.578962	0.000116646	2.42069e-05	-0.136562	7.45058e-09	0.00183155	4.17978e-06	-0.185499	1.86265e-07	7.45058e-09	-0.141375	-5.37187e-06	-0.0741674
HSPC / Donor3 / IL-16 / PBS-H11	HSPC	Donor3	IL-16	PBS-H11	-0.107421	-2.81632e-06	-2.23517e-08	-7.45058e-09	-2.19569e-05	0	-1.19209e-07	0	2.75671e-07	1.49012e-08	0.219042	0	0	1.22935e-05	8.86619e-07	0	0	0	-2.84612e-06	0	0	0.345814	0.266112	0.398474	0.169457	0.601781	0.390691	-0.0880609	0.0635816	0.268681	-0.576403	0.711186	-0.204683	0.086095	0.306241	-0.101131	0.241259	0.186711	-3.49879e-05	0.300478	-4.71175e-05	-2.10628e-05	0.132924	6.33299e-06	0.177377	0.07048	0.104355	0.0633868	0	2.02656e-06	0.00175776	-1.16527e-05	0.333519	0.00229444	0.0184688	0.0555377	0.253908	-0.000422031	0.220083	-0.0522965	0.128642	0.12415	0.0819451	5.61774e-06	0.34685	-0.067194	8.19564e-08	0.367969	0.56534	-1.28684	0.000116654	-0.000775516	-0.00231137	0	0.00183487	4.17232e-06	-0.466807	1.78814e-07	0	-0.000555873	0	2.83122e-07
HSPC / Donor3 / IL-16 / PBS-H12	HSPC	Donor3	IL-16	PBS-H12	0	0	0	0	-7.45058e-09	0	-7.45058e-09	0	2.38419e-07	1.49012e-08	0.34726	0	0	-2.7284e-05	7.59959e-07	0	0	0	0	0	0	0.318052	0.246288	0.325546	0.0932665	0.436973	0.165674	-0.0509491	0.169725	-0.264802	-0.621712	0.55876	0.056026	0.110507	0.295913	-0.104124	0.186979	0.316028	-0.0358303	0.782769	-0.0223701	1.17719e-06	-0.182757	7.54744e-06	-0.0963038	0.159139	-0.029799	0.0634079	-0.00418633	2.02656e-06	0.000935838	-1.38581e-05	0.333518	0.00231843	-0.106899	0.0553506	0.243313	0	0.26447	-1.40071e-06	0.128639	0.124184	0.155017	-0.0209556	0.452981	-0.00405449	8.19564e-08	0.152685	0.107591	-0.709143	0.000116609	-0.104594	-2.89828e-05	0	0.00183483	4.17232e-06	-0.0523986	1.78814e-07	0	-0.0338212	0	4.09782e-07
HSPC / Donor3 / IL-16 / PBS-H7	HSPC	Donor3	IL-16	PBS-H7	-0.000367671	7.45058e-09	7.45058e-09	-1.07139e-05	-5.96046e-08	7.45058e-09	-0.00461169	7.45058e-09	-6.93053e-05	-5.69224e-06	0.142236	7.45058e-09	7.45058e-09	1.23084e-05	8.9407e-07	7.45058e-09	7.45058e-09	7.45058e-09	7.45058e-09	-8.19564e-08	7.45058e-09	0.286728	0.139857	0.255466	0.220241	0.351451	0.283485	-0.331877	0.170542	0.240708	-0.333634	0.608027	-0.285369	0.387294	0.354879	-0.271952	0.346243	0.0769053	-2.55555e-06	0.679637	1.51247e-06	1.18464e-06	0.0543074	-0.000251189	0.177295	0.0818404	0.0189877	0.063405	7.45058e-09	2.03401e-06	-0.117297	-0.000294164	0.333518	0.00226982	-0.0381635	0.0421405	0.246703	7.45058e-09	0.151041	-0.000517346	0.128637	0.0260057	0.0898401	-1.58846e-05	0.336078	7.45058e-09	8.9407e-08	0.29162	-0.134359	0.368036	0.000116616	2.50489e-05	2.19047e-06	7.45058e-09	0.00183477	4.17978e-06	0.0469087	1.86265e-07	7.45058e-09	7.94232e-06	-0.0510788	3.8743e-07
HSPC / Donor3 / IL-16 / PBS-H8	HSPC	Donor3	IL-16	PBS-H8	-7.45058e-09	0	-0.177114	0	-7.45058e-09	0	-7.51764e-06	0	-4.57093e-05	-0.0460139	0.247363	0	0	1.23009e-05	8.86619e-07	0	0	0	0	0	0	0.35899	0.116364	0.332219	-0.140872	0.17414	0.132824	0.207982	0.1717	0.21556	-0.400868	0.606965	-0.414013	0.342833	0.697594	0.011285	0.279025	0.140077	1.89245e-06	0.658072	-0.0735325	7.97212e-07	-0.171947	-0.0720468	0.0145815	0.02516	0.130138	-0.0367585	0	2.02656e-06	0.00213449	-1.2666e-07	-0.000445828	0.00225684	0.0332891	0.0555388	0.253244	0	0.123674	-0.0586308	0.125491	0.0827333	-0.00661545	3.75509e-06	0.361395	0	8.19564e-08	0.213365	0.0789814	-0.163106	0.000116609	-0.0922035	6.48946e-06	0	-0.0676603	4.17232e-06	0.0469069	-0.0911413	0	-0.0573607	0	-0.00107214
HSPC / Donor3 / IL-16 / PBS-H9	HSPC	Donor3	IL-16	PBS-H9	-0.0147979	0	-0.0203232	-0.000188828	-4.82127e-05	0	-0.00400247	0	-0.000744544	-1.2666e-07	0.295171	0	0	1.23009e-05	8.86619e-07	0	0	0	0	0	0	0.312637	0.211743	-0.0513369	0.221199	0.0723131	0.0453862	-0.201159	0.0803037	0.0356333	-1.0971	0.498459	-0.560559	0.135063	0.074442	-0.133277	0.250985	-0.114843	-3.9041e-06	0.123642	-0.111207	-2.42889e-06	-0.151849	-1.32844e-05	-0.0220175	-0.198787	-0.0779609	0.0634075	-1.49012e-08	2.02656e-06	0.00206916	-0.000917755	-0.143246	-0.165337	-0.19949	0.0554876	0.209982	0	0.00230864	-0.16517	0.0620682	0.100096	-0.149472	-0.000398539	0.0309077	-0.0156712	8.19564e-08	0.192955	0.183044	-0.961318	-0.00792797	-0.000808872	-0.0902939	0	0.00183487	4.17232e-06	0.0132478	5.21541e-08	0	-0.00258705	-1.58399e-05	-1.52215e-05
HSPC / Donor3 / IL-17A / PBS-H10	HSPC	Donor3	IL-17A	PBS-H10	-0.000217482	7.45058e-09	-0.000197425	-4.47035e-08	0.0260963	7.45058e-09	0.215716	7.45058e-09	0.043078	9.68576e-08	0.158286	1.49012e-08	7.45058e-09	-0.000392571	7.45058e-09	7.45058e-09	7.45058e-09	7.45058e-09	7.45058e-09	7.45058e-09	-0.0511664	-0.121354	-0.00843474	0.240131	-0.363666	-0.171174	-0.0510409	0.135692	-0.0570139	0.177644	0.215968	-0.0387231	-0.448373	0.390743	0.0959806	-0.0222683	-0.166867	0.295376	-0.0003855	0.110544	0.0676296	0.00665461	-0.226924	0.316435	-0.132153	-0.0268165	-0.0685447	0.0280867	7.85291e-06	2.01166e-06	-0.046937	9.5889e-06	-0.375188	-0.189891	0.0387163	-0.000111684	-1.29417e-05	7.45058e-09	-0.143743	-0.00162183	-3.47942e-06	-0.00905226	-0.278511	-0.00397337	0.00494114	0.0513716	1.49012e-08	0.400831	0.458287	0.0683214	0.249514	-8.79168e-07	-0.136204	7.45058e-09	-3.32296e-06	7.45058e-09	-0.231948	7.45058e-09	7.45058e-09	0.389555	7.01323e-05	-0.0741678
HSPC / Donor3 / IL-17A / PBS-H11	HSPC	Donor3	IL-17A	PBS-H11	-0.107421	-2.81632e-06	-1.49012e-08	-7.45058e-09	0.0260744	0	0.216066	0	0.0430796	8.9407e-08	0.0793288	7.45058e-09	0	-7.45058e-09	0	0	0	0	-2.84612e-06	0	0	0.0511717	0.197603	0.491445	-0.0520239	0.199134	0.242613	-0.0720323	0.0643312	0.342823	0.136223	0.104454	0.0872264	0.411048	0.0629046	0.00552135	-0.0958038	0.259965	-3.71039e-06	-0.0684049	0.159653	0.00663237	0.0146936	0.352624	0.000684276	0.271508	0.247063	0.029583	7.84546e-06	2.04891e-06	-0.000376202	7.45058e-09	5.43892e-07	0.0079805	0.129071	5.58272e-05	2.38419e-07	-0.000422031	-0.0489653	-0.0520736	-4.47035e-08	-3.67314e-05	0.103745	6.84857e-05	-0.103343	-0.0158224	7.45058e-09	0.400831	1.20294	-0.639552	0.249514	-0.000800602	-0.00195309	0	0	0	-0.513256	0	0	0.530375	7.55042e-05	-7.45058e-08
HSPC / Donor3 / IL-17A / PBS-H12	HSPC	Donor3	IL-17A	PBS-H12	0	0	7.45058e-09	0	0.0260964	0	0.216066	0	0.0430796	8.9407e-08	0.207546	7.45058e-09	0	-3.95849e-05	-1.2666e-07	0	0	0	0	0	0	0.0234096	0.177779	0.418517	-0.128214	0.0343261	0.017596	-0.0349204	0.170475	-0.19066	0.090914	-0.0479725	0.347935	0.43546	0.052577	0.00252822	-0.150084	0.389282	-0.0357991	0.413886	0.13733	0.00665461	-0.300988	0.352625	-0.272997	0.360167	0.112909	0.0296041	-0.00417849	2.04891e-06	-0.00119812	-2.19792e-06	-2.23517e-08	0.00800448	0.00370276	-0.000131227	-0.0105949	0	-0.00457875	0.000221536	-2.36928e-06	-3.00258e-06	0.176817	-0.0208928	0.00278815	0.0473171	7.45058e-09	0.185547	0.745191	-0.0618591	0.249514	-0.104619	0.000329301	0	-3.72529e-08	0	-0.0988476	0	0	0.497109	7.55042e-05	5.21541e-08
HSPC / Donor3 / IL-17A / PBS-H7	HSPC	Donor3	IL-17A	PBS-H7	-0.000367671	7.45058e-09	1.49012e-08	-1.07139e-05	0.0260963	7.45058e-09	0.211455	7.45058e-09	0.04301	-5.61774e-06	0.00252203	1.49012e-08	7.45058e-09	7.45058e-09	7.45058e-09	7.45058e-09	7.45058e-09	7.45058e-09	7.45058e-09	-8.19564e-08	7.45058e-09	-0.007915	0.071347	0.348437	-0.00123975	-0.0511956	0.135407	-0.315849	0.171292	0.314851	0.378992	0.00129438	0.00653994	0.712247	0.111543	-0.1653	0.00918008	0.150159	2.8722e-05	0.310754	0.159702	0.00665462	-0.0639232	0.352366	0.000602052	0.282868	0.161696	0.0296012	7.85291e-06	2.05636e-06	-0.119431	-0.000282504	-6.18398e-07	0.00795587	0.0724387	-0.0133414	-0.00720435	7.45058e-09	-0.118007	-0.00029441	-4.42565e-06	-0.0981814	0.11164	4.69834e-05	-0.114115	0.0513716	1.49012e-08	0.324482	0.503241	1.01532	0.249514	-3.72529e-08	0.000360474	7.45058e-09	-1.04308e-07	7.45058e-09	0.00045976	7.45058e-09	7.45058e-09	0.530938	-0.0510033	2.98023e-08
HSPC / Donor3 / IL-17A / PBS-H8	HSPC	Donor3	IL-17A	PBS-H8	-7.45058e-09	0	-0.177114	0	0.0260964	0	0.216059	0	0.0430336	-0.0460138	0.107649	7.45058e-09	0	0	0	0	0	0	0	0	0	0.0643477	0.0478546	0.42519	-0.362353	-0.228507	-0.0152543	0.22401	0.17245	0.289702	0.311758	0.000232026	-0.122103	0.667786	0.454258	0.117937	-0.058038	0.213331	3.317e-05	0.289189	0.0861678	0.00665423	-0.290177	0.280571	-0.162111	0.226188	0.272846	-0.0705623	7.84546e-06	2.04891e-06	5.36442e-07	1.15335e-05	-0.333964	0.00794289	0.143891	5.69746e-05	-0.000663385	0	-0.145374	-0.0584078	-0.00315037	-0.0414538	0.0151841	6.66231e-05	-0.0887973	0.0513716	7.45058e-09	0.246227	0.716582	0.484178	0.249514	-0.0922286	0.000364773	0	-0.0694952	0	0.00045792	-0.0911415	0	0.47357	7.55042e-05	-0.0010725
HSPC / Donor3 / IL-17A / PBS-H9	HSPC	Donor3	IL-17A	PBS-H9	-0.0147979	0	-0.0203232	-0.000188828	0.0260482	0	0.212064	0	0.0423348	-5.21541e-08	0.155458	7.45058e-09	0	0	0	0	0	0	0	0	0	0.0179947	0.143234	0.041634	-0.000281245	-0.330334	-0.102692	-0.185131	0.0810533	0.109775	-0.384472	-0.108273	-0.26865	0.460016	-0.168894	-0.0266244	-0.0860781	-0.0415895	2.73734e-05	-0.245241	0.0484935	0.00665101	-0.270079	0.352604	-0.19871	0.0022414	0.0647471	0.0296038	7.83056e-06	2.04891e-06	-6.47977e-05	-0.000906095	-0.476764	-0.159651	-0.088888	5.76675e-06	-0.0439259	0	-0.26674	-0.164947	-0.0665735	-0.0240913	-0.127672	-0.000335671	-0.419285	0.0357004	7.45058e-09	0.225817	0.820645	-0.314034	0.241469	-0.000833958	-0.0899356	0	0	0	-0.0332012	-1.2666e-07	0	0.528344	5.96643e-05	-1.55792e-05
HSPC / Donor3 / IL-17B / PBS-H10	HSPC	Donor3	IL-17B	PBS-H10	-0.000217475	1.49012e-08	-0.000197068	-3.72529e-08	4.35039e-05	5.21541e-08	0.188857	1.49012e-08	8.25599e-05	1.49012e-08	0.234939	1.49012e-08	1.49012e-08	-0.000392564	1.49012e-08	1.49012e-08	1.49012e-08	1.49012e-08	1.49012e-08	1.49012e-08	-0.0511663	-0.138533	0.271285	0.336849	-0.167106	0.283299	0.179995	0.0129247	-0.0933495	0.137627	0.373315	0.322682	-0.455221	-0.0980907	-0.18258	0.181441	0.272765	-0.0716447	-0.000405923	-0.239835	0.496578	7.45058e-09	-0.0217665	0.927598	-0.132967	-0.107858	-0.0527724	-0.00151645	1.49012e-08	1.51247e-05	-0.0465289	0.00108056	-0.334937	-0.1979	0.165426	-0.000168636	-1.32322e-05	1.49012e-08	-0.137131	0.00289606	-3.45707e-06	0.22517	-0.0966611	-0.00404067	1.07957	1.49012e-08	1.49012e-08	0.517172	-0.164855	-1.13962	0	0.000351638	0.059333	1.49012e-08	0.0839027	1.49012e-08	-0.195405	0.0434808	1.49012e-08	0.168786	8.22321e-05	-0.0741679
HSPC / Donor3 / IL-17B / PBS-H11	HSPC	Donor3	IL-17B	PBS-H11	-0.107421	-2.80887e-06	3.42727e-07	0	2.1629e-05	4.47035e-08	0.189207	7.45058e-09	8.42065e-05	7.45058e-09	0.155982	7.45058e-09	7.45058e-09	0	7.45058e-09	7.45058e-09	7.45058e-09	7.45058e-09	-2.83867e-06	7.45058e-09	7.45058e-09	0.0339924	0.477323	0.588163	0.144536	0.653607	0.47365	-0.194799	0.0279956	0.302807	0.29357	0.465859	0.0803786	-0.0777856	-0.215656	0.209231	0.343829	-0.107056	-2.41324e-05	-0.418784	0.588602	-2.22251e-05	0.219851	0.963787	-0.000129916	0.190466	0.262835	-2.01613e-05	7.45058e-09	1.51619e-05	3.18438e-05	0.00107098	0.0402518	-2.88412e-05	0.25578	-1.12504e-06	-5.21541e-08	-0.000422023	-0.0423534	-0.0475557	-2.23517e-08	0.234186	0.285595	1.19209e-06	0.97129	-0.067194	7.45058e-09	0.517172	0.579798	-1.84749	7.45058e-09	-0.000448085	0.193584	7.45058e-09	0.0839061	7.45058e-09	-0.476712	0.0434808	7.45058e-09	0.309605	8.76039e-05	-1.2666e-07
HSPC / Donor3 / IL-17B / PBS-H12	HSPC	Donor3	IL-17B	PBS-H12	7.45058e-09	7.45058e-09	3.65078e-07	7.45058e-09	4.35784e-05	4.47035e-08	0.189208	7.45058e-09	8.41692e-05	7.45058e-09	0.284199	7.45058e-09	7.45058e-09	-3.95775e-05	-1.19209e-07	7.45058e-09	7.45058e-09	7.45058e-09	7.45058e-09	7.45058e-09	7.45058e-09	0.00623038	0.457499	0.515235	0.0683463	0.488799	0.248632	-0.157687	0.134139	-0.230677	0.248261	0.313433	0.341087	-0.053374	-0.225984	0.206238	0.289548	0.022261	-0.0358195	0.0635067	0.566279	1.49012e-08	-0.0958307	0.963788	-0.273811	0.279125	0.128681	9.31323e-07	-0.00418633	1.51619e-05	-0.000790074	0.00106877	0.0402513	-4.85778e-06	0.130412	-0.000188179	-0.0105952	7.45058e-09	0.00203317	0.00473943	-2.34693e-06	0.23422	0.358667	-0.0209601	1.07742	-0.00405449	7.45058e-09	0.301888	0.12205	-1.2698	-3.72529e-08	-0.104267	0.195866	7.45058e-09	0.083906	7.45058e-09	-0.0623041	0.0434808	7.45058e-09	0.27634	8.76039e-05	0
HSPC / Donor3 / IL-17B / PBS-H7	HSPC	Donor3	IL-17B	PBS-H7	-0.000367664	1.49012e-08	3.72529e-07	-1.07065e-05	4.35263e-05	5.21541e-08	0.184596	1.49012e-08	1.46255e-05	-5.69969e-06	0.0791752	1.49012e-08	1.49012e-08	1.49012e-08	1.49012e-08	1.49012e-08	1.49012e-08	1.49012e-08	1.49012e-08	-7.45058e-08	1.49012e-08	-0.0250943	0.351067	0.445155	0.195321	0.403277	0.366443	-0.438616	0.134956	0.274834	0.53634	0.3627	-0.000307798	0.223413	-0.167018	0.0384101	0.448813	-0.216862	8.29995e-06	-0.0396252	0.588651	2.23517e-08	0.141234	0.963529	-0.00021214	0.201826	0.177468	-1.9595e-06	1.49012e-08	1.51694e-05	-0.119023	0.000788465	0.0402507	-5.34654e-05	0.199148	-0.0133983	-0.00720464	1.49012e-08	-0.111395	0.00422349	-4.40329e-06	0.136041	0.29349	-2.03103e-05	0.960518	1.49012e-08	1.49012e-08	0.440822	-0.119901	-0.192618	-2.98023e-08	0.00035248	0.195897	1.49012e-08	0.083906	1.49012e-08	0.0370033	0.0434808	1.49012e-08	0.310169	-0.0509912	-2.23517e-08
HSPC / Donor3 / IL-17B / PBS-H8	HSPC	Donor3	IL-17B	PBS-H8	0	7.45058e-09	-0.177113	7.45058e-09	4.35784e-05	4.47035e-08	0.1892	7.45058e-09	3.82215e-05	-0.0460139	0.184302	7.45058e-09	7.45058e-09	7.45058e-09	7.45058e-09	7.45058e-09	7.45058e-09	7.45058e-09	7.45058e-09	7.45058e-09	7.45058e-09	0.0471684	0.327575	0.521907	-0.165793	0.225966	0.215782	0.101244	0.136114	0.249685	0.469105	0.361638	-0.128951	0.178952	0.175697	0.321647	0.381594	-0.15369	1.27479e-05	-0.0611903	0.515117	-3.65078e-07	-0.0850199	0.891733	-0.162926	0.145146	0.288618	-0.100165	7.45058e-09	1.51619e-05	0.000408582	0.0010825	-0.293713	-6.64443e-05	0.270601	2.23517e-08	-0.000663675	7.45058e-09	-0.138762	-0.0538899	-0.00315035	0.192769	0.197034	-6.70552e-07	0.985835	7.45058e-09	7.45058e-09	0.362567	0.0934398	-0.72376	-3.72529e-08	-0.0918761	0.195901	7.45058e-09	0.0144108	7.45058e-09	0.0370015	-0.0476607	7.45058e-09	0.2528	8.76039e-05	-0.00107255
HSPC / Donor3 / IL-17B / PBS-H9	HSPC	Donor3	IL-17B	PBS-H9	-0.0147979	7.45058e-09	-0.0203229	-0.00018882	-4.62681e-06	4.47035e-08	0.185205	7.45058e-09	-0.000660613	-1.3411e-07	0.232111	7.45058e-09	7.45058e-09	7.45058e-09	7.45058e-09	7.45058e-09	7.45058e-09	7.45058e-09	7.45058e-09	7.45058e-09	7.45058e-09	0.000815429	0.422953	0.138352	0.196279	0.124139	0.128345	-0.307897	0.0447178	0.0697588	-0.227125	0.253132	-0.275497	-0.0288176	-0.447455	0.177085	0.353554	-0.40861	6.95139e-06	-0.595621	0.477442	-3.59118e-06	-0.0649221	0.963767	-0.199525	-0.0788005	0.0805194	5.81145e-07	-7.45058e-09	1.51619e-05	0.000343248	0.000164874	-0.436513	-0.167661	0.0378213	-5.11855e-05	-0.0439262	7.45058e-09	-0.260128	-0.160429	-0.0665735	0.210131	0.0541776	-0.000402965	0.655348	-0.0156712	7.45058e-09	0.342157	0.197503	-1.52197	-0.00804461	-0.000481442	0.105601	7.45058e-09	0.0839061	7.45058e-09	0.00334238	0.0434807	7.45058e-09	0.307574	7.1764e-05	-1.56313e-05
HSPC / Donor3 / IL-17C / PBS-H10	HSPC	Donor3	IL-17C	PBS-H10	-0.000217468	1.49012e-08	-0.000197418	-4.47035e-08	0.000105686	7.45058e-09	0.195545	5.21541e-08	-1.63168e-06	1.49012e-08	0.66114	7.45058e-09	7.45058e-09	-0.000392571	7.45058e-09	7.45058e-09	7.45058e-09	7.45058e-09	7.45058e-09	7.45058e-09	-0.0511664	0.459017	0.728316	0.819148	0.212632	1.13023	0.738793	0.526028	0.441788	0.369343	-0.156425	0.602504	0.147164	0.438531	0.63396	0.778833	0.0994645	0.17953	0.0317663	0.132678	0.0871401	-7.45058e-09	0.104014	0.624826	0.155699	0.190155	0.0669763	0.440762	2.68221e-07	0.00238398	-0.0454344	7.28816e-05	-0.0939323	-0.0788068	0.412513	-0.000168614	-1.32397e-05	0.0954304	-0.0459334	0.249734	-2.32458e-06	-0.00895879	0.363015	0.00343931	0.141933	2.23517e-08	7.45058e-09	0.883739	1.31492	-0.111289	0.0506177	3.42876e-05	-0.121445	7.45058e-09	-3.27826e-06	7.45058e-09	-0.191072	7.45058e-09	7.45058e-09	0.182382	-4.93974e-06	-0.0740818
HSPC / Donor3 / IL-17C / PBS-H11	HSPC	Donor3	IL-17C	PBS-H11	-0.107421	-2.80887e-06	-7.45058e-09	-7.45058e-09	8.38116e-05	0	0.195895	4.47035e-08	1.49012e-08	7.45058e-09	0.582183	0	0	-7.45058e-09	0	0	0	0	-2.84612e-06	0	0	0.631542	0.934353	1.07046	0.524275	1.50054	1.03245	0.318304	0.563133	0.534522	-0.23617	0.745681	0.682763	0.458836	0.600884	0.806622	0.170528	0.144119	0.0321481	-0.0462706	0.179164	-2.224e-05	0.345631	0.661015	0.288536	0.48848	0.382584	0.442258	2.6077e-07	0.00238402	0.00112641	6.33001e-05	0.281257	0.119064	0.502868	-1.10269e-06	-5.96046e-08	0.0950084	0.0488443	0.199282	1.11014e-06	5.67362e-05	0.74527	0.00748116	0.0336495	-0.067194	0	0.883739	2.05957	-0.819163	0.0506177	-0.000765435	0.0128055	0	4.47035e-08	0	-0.472379	0	0	0.323201	4.32134e-07	8.59126e-05
HSPC / Donor3 / IL-17C / PBS-H12	HSPC	Donor3	IL-17C	PBS-H12	1.49012e-08	7.45058e-09	1.49012e-08	0	0.000105761	0	0.195895	4.47035e-08	-2.23517e-08	7.45058e-09	0.7104	0	0	-3.95849e-05	-1.2666e-07	0	0	0	0	0	0	0.60378	0.914529	0.997534	0.448085	1.33573	0.80743	0.355416	0.669276	0.00103849	-0.281478	0.593255	0.943472	0.483247	0.590556	0.803629	0.116247	0.273436	-0.00364725	0.43602	0.156841	0	0.0299495	0.661016	0.0148549	0.577138	0.24843	0.44228	-0.00418607	0.00238402	0.00030449	6.10948e-05	0.281256	0.119088	0.3775	-0.000188157	-0.0105952	0.0954304	0.0932308	0.251578	-1.21444e-06	9.0465e-05	0.818343	-0.0134801	0.13978	-0.00405448	0	0.668455	1.60183	-0.24147	0.0506176	-0.104584	0.0150879	0	7.45058e-09	0	-0.057971	0	0	0.289936	4.32134e-07	8.60393e-05
HSPC / Donor3 / IL-17C / PBS-H7	HSPC	Donor3	IL-17C	PBS-H7	-0.000367656	1.49012e-08	2.23517e-08	-1.07139e-05	0.000105709	7.45058e-09	0.191283	5.21541e-08	-6.95661e-05	-5.69969e-06	0.505376	7.45058e-09	7.45058e-09	7.45058e-09	7.45058e-09	7.45058e-09	7.45058e-09	7.45058e-09	7.45058e-09	-8.19564e-08	7.45058e-09	0.572455	0.808098	0.927454	0.575059	1.25021	0.925241	0.0744877	0.670094	0.506549	0.00660002	0.642522	0.602077	0.760035	0.649522	0.635801	0.275512	0.0343136	0.0321805	0.332888	0.179212	7.45058e-09	0.267014	0.660757	0.288454	0.49984	0.297217	0.442277	2.68221e-07	0.00238403	-0.117928	-0.000219211	0.281255	0.11904	0.446236	-0.0133983	-0.00720464	0.0954304	-0.0201978	0.251062	-3.2708e-06	-0.0980879	0.753165	0.00745966	0.0228777	2.23517e-08	7.45058e-09	0.80739	1.35987	0.835709	0.0506176	3.51295e-05	0.0151191	7.45058e-09	-5.96046e-08	7.45058e-09	0.0413364	7.45058e-09	7.45058e-09	0.323765	-0.0510784	8.60169e-05
HSPC / Donor3 / IL-17C / PBS-H8	HSPC	Donor3	IL-17C	PBS-H8	7.45058e-09	7.45058e-09	-0.177114	0	0.000105761	0	0.195887	4.47035e-08	-4.59701e-05	-0.0460139	0.610503	0	0	0	0	0	0	0	0	0	0	0.644718	0.784605	1.00421	0.213946	1.0729	0.77458	0.614347	0.671251	0.481401	-0.0606345	0.641459	0.473433	0.715574	0.992237	0.919038	0.208294	0.0974855	0.032185	0.311323	0.105678	-3.7998e-07	0.0407604	0.588962	0.12574	0.44316	0.408367	0.342113	2.6077e-07	0.00238402	0.00150315	7.48262e-05	-0.0527081	0.119027	0.517688	4.47035e-08	-0.000663683	0.0954304	-0.0475647	0.192948	-0.00314922	-0.0413603	0.65671	0.0074793	0.048195	1.49012e-08	0	0.729135	1.57322	0.304567	0.0506176	-0.0921934	0.0151234	0	-0.0694952	0	0.0413346	-0.0911415	0	0.266396	4.32134e-07	-0.000986509
HSPC / Donor3 / IL-17C / PBS-H9	HSPC	Donor3	IL-17C	PBS-H9	-0.0147979	7.45058e-09	-0.0203232	-0.000188828	5.75557e-05	0	0.191892	4.47035e-08	-0.000744805	-1.3411e-07	0.658312	0	0	0	0	0	0	0	0	0	0	0.598365	0.879984	0.620651	0.576017	0.971074	0.687143	0.205206	0.579855	0.301474	-0.756864	0.532954	0.326887	0.507804	0.369085	0.774477	0.180254	-0.157435	0.0321792	-0.223107	0.068004	-3.60608e-06	0.0608581	0.660995	0.0891412	0.219213	0.200268	0.442279	2.45869e-07	0.00238402	0.00143781	-0.000842802	-0.195508	-0.0485673	0.284909	-5.11631e-05	-0.0439262	0.0954304	-0.16893	0.0864089	-0.0665723	-0.0239978	0.513853	0.00707701	-0.282293	-0.0156712	0	0.708725	1.67728	-0.493645	0.0425731	-0.000798792	-0.075177	0	4.47035e-08	0	0.00767549	-1.2666e-07	0	0.32117	-1.54078e-05	7.0408e-05
HSPC / Donor3 / IL-17D / PBS-H10	HSPC	Donor3	IL-17D	PBS-H10	-0.00021746	0	-0.00019744	7.22706e-07	5.21541e-08	0	-0.000348873	0	0.0134975	1.49012e-08	0.168022	0	0	-0.000392556	0	0	0	0	0	0	-0.0511664	0.0210456	0.150736	0.079628	0.0882477	0.164019	0.0176307	0.0940445	-0.0621972	0.122007	0.158054	0.136321	-0.0768889	0.434202	-0.0827595	0.089438	-0.038325	0.461759	0.00638527	0.380954	0.103125	9.68576e-08	0.178851	0.219871	-0.018487	0.0312727	-0.0879387	-0.00151321	6.94394e-06	1.3411e-07	-0.0468293	0.0518474	-0.24559	0.0598866	0.0609154	-0.000163525	0.0961508	0	-0.0179438	-0.00184484	0.0295549	0.312084	-0.0539165	0.00835577	0.0990152	0	0.0996618	0.0523854	0.297283	0.305684	1.49012e-08	-7.37608e-07	-0.0891957	0	-1.98931e-06	0.00456664	-0.152404	0	5.21541e-08	-0.141057	-5.37932e-06	-0.0529572
HSPC / Donor3 / IL-17D / PBS-H11	HSPC	Donor3	IL-17D	PBS-H11	-0.107421	-2.82377e-06	-2.98023e-08	7.59959e-07	-2.18228e-05	-7.45058e-09	1.11759e-06	-7.45058e-09	0.0134992	7.45058e-09	0.0890652	-7.45058e-09	-7.45058e-09	7.45058e-09	-7.45058e-09	-7.45058e-09	-7.45058e-09	-7.45058e-09	-2.85357e-06	-7.45058e-09	-7.45058e-09	0.193571	0.356773	0.330942	0.39989	0.534326	0.311285	-0.113679	0.0591478	0.287186	0.0783088	0.279498	0.45871	0.454507	-0.115836	0.117228	0.0327383	0.426348	0.00676706	0.202005	0.195149	-2.21357e-05	0.420468	0.256059	0.11435	0.329597	0.227669	-1.69203e-05	6.93649e-06	1.71363e-07	-0.000268482	0.0518378	0.129599	0.257758	0.15127	3.98606e-06	0.096164	-0.000422038	0.0768338	-0.0522966	0.0295583	0.3211	0.328339	0.0123976	-0.00926868	-0.067194	0.0996618	0.0523854	1.04194	-0.402189	2.23517e-08	-0.000800461	0.0450548	-7.45058e-09	1.33365e-06	0.00456663	-0.433711	-7.45058e-09	4.47035e-08	-0.000238262	-7.45058e-09	0.0212105
HSPC / Donor3 / IL-17D / PBS-H12	HSPC	Donor3	IL-17D	PBS-H12	2.23517e-08	-7.45058e-09	-7.45058e-09	7.6741e-07	1.2666e-07	-7.45058e-09	1.22935e-06	-7.45058e-09	0.0134991	7.45058e-09	0.217283	-7.45058e-09	-7.45058e-09	-3.957e-05	-1.3411e-07	-7.45058e-09	-7.45058e-09	-7.45058e-09	-7.45058e-09	-7.45058e-09	-7.45058e-09	0.165809	0.33695	0.258014	0.3237	0.369518	0.0862677	-0.0765675	0.165291	-0.246297	0.0330002	0.127072	0.719419	0.478919	-0.126163	0.114235	-0.021542	0.555665	-0.0290283	0.684296	0.172826	1.04308e-07	0.104787	0.25606	-0.159331	0.418256	0.093515	4.17232e-06	-0.0041794	1.71363e-07	-0.0010904	0.0518356	0.129598	0.257782	0.0259018	-0.000183068	0.0855689	-7.45058e-09	0.12122	-1.46776e-06	0.029556	0.321134	0.401412	-0.00856362	0.0968622	-0.0040545	0.0996618	-0.162899	0.584188	0.175504	-2.23517e-08	-0.104619	0.0473372	-7.45058e-09	1.2964e-06	0.00456663	-0.0193031	-7.45058e-09	4.47035e-08	-0.0335036	-7.45058e-09	0.0212106
HSPC / Donor3 / IL-17D / PBS-H7	HSPC	Donor3	IL-17D	PBS-H7	-0.000367649	0	0	-9.94653e-06	7.45058e-08	0	-0.00461046	0	0.0134296	-5.69969e-06	0.0122585	0	0	2.23517e-08	0	0	0	0	0	-8.9407e-08	0	0.134484	0.230518	0.187934	0.450674	0.283997	0.204079	-0.357496	0.166109	0.259213	0.321078	0.176339	0.378024	0.755706	-0.0671971	-0.0535932	0.137722	0.316542	0.0067995	0.581164	0.195197	1.11759e-07	0.341852	0.255802	0.114268	0.340958	0.142302	1.2815e-06	6.94394e-06	1.78814e-07	-0.119323	0.0515553	0.129598	0.257733	0.0946377	-0.0133932	0.0889594	0	0.00779176	-0.000517413	0.0295539	0.222955	0.336234	0.0123761	-0.0200405	0	0.0996618	-0.023964	0.342237	1.25268	-1.49012e-08	1.04308e-07	0.0473684	0	1.22935e-06	0.00456664	0.0800042	0	5.21541e-08	0.000325553	-0.0510788	0.0212106
HSPC / Donor3 / IL-17D / PBS-H8	HSPC	Donor3	IL-17D	PBS-H8	1.49012e-08	-7.45058e-09	-0.177114	7.6741e-07	1.2666e-07	-7.45058e-09	-6.28084e-06	-7.45058e-09	0.0134532	-0.0460139	0.117385	-7.45058e-09	-7.45058e-09	1.49012e-08	-7.45058e-09	-7.45058e-09	-7.45058e-09	-7.45058e-09	-7.45058e-09	-7.45058e-09	-7.45058e-09	0.206747	0.207025	0.264687	0.089561	0.106686	0.0534174	0.182363	0.167266	0.234065	0.253844	0.175277	0.249381	0.711245	0.275518	0.229644	0.0705041	0.379714	0.00680394	0.559599	0.121663	-2.75671e-07	0.115598	0.184006	-0.0484457	0.284277	0.253452	-0.100162	6.93649e-06	1.71363e-07	0.000108257	0.0518493	-0.204366	0.25772	0.16609	5.13345e-06	0.0955004	-7.45058e-09	-0.0195751	-0.0586308	0.026408	0.279683	0.239779	0.0123958	0.00527682	-7.45058e-09	0.0996618	-0.102219	0.555578	0.721541	-2.23517e-08	-0.0922285	0.0473727	-7.45058e-09	-0.0694939	0.00456663	0.0800024	-0.0911415	4.47035e-08	-0.0570431	-7.45058e-09	0.0201381
HSPC / Donor3 / IL-17D / PBS-H9	HSPC	Donor3	IL-17D	PBS-H9	-0.0147979	-7.45058e-09	-0.0203232	-0.00018806	-4.80786e-05	-7.45058e-09	-0.00400123	-7.45058e-09	0.0127543	-1.3411e-07	0.165194	-7.45058e-09	-7.45058e-09	1.49012e-08	-7.45058e-09	-7.45058e-09	-7.45058e-09	-7.45058e-09	-7.45058e-09	-7.45058e-09	-7.45058e-09	0.160394	0.302404	-0.118869	0.451633	0.00485849	-0.03402	-0.226778	0.07587	0.0541383	-0.442386	0.0667711	0.102834	0.503475	-0.347634	0.0850819	0.042464	0.124794	0.00679815	0.0251688	0.0839889	-3.50177e-06	0.135695	0.256039	-0.0850447	0.0603307	0.0453531	3.82215e-06	6.92159e-06	1.71363e-07	4.29228e-05	0.0509317	-0.347165	0.0901262	-0.066689	-4.60744e-05	0.0522378	-7.45058e-09	-0.140941	-0.16517	-0.0370151	0.297045	0.0969222	0.0119935	-0.325211	-0.0156712	0.0996618	-0.122629	0.659641	-0.0766712	-0.0080446	-0.000833817	-0.0429277	-7.45058e-09	1.33365e-06	0.00456663	0.0463433	-1.3411e-07	4.47035e-08	-0.00226944	-1.58474e-05	0.021195
HSPC / Donor3 / IL-17E / PBS-H10	HSPC	Donor3	IL-17E	PBS-H10	-0.000217371	1.49012e-08	-1.93715e-05	-3.72529e-08	-7.45058e-08	1.49012e-08	0.136202	1.49012e-08	-1.58697e-06	1.49012e-08	0.0402343	1.49012e-08	1.49012e-08	-0.000392564	1.49012e-08	8.32304e-05	1.49012e-08	1.49012e-08	1.49012e-08	1.49012e-08	-0.0511663	0.33791	0.424662	-0.0321488	-0.148543	0.149109	0.260699	-0.106514	-0.0524004	0.132349	1.32286	0.431111	-0.222881	0.223923	-0.0402776	0.249698	0.482994	-0.0142259	-0.000372447	0.335682	-0.0920581	7.45058e-09	0.499775	-0.0361569	-0.132586	-0.101566	0.0599497	0.00132044	2.23517e-08	-2.98023e-08	-0.0458053	-1.73599e-06	-0.375064	-0.197521	0.0586752	-0.000168227	-1.23307e-05	4.68716e-05	0.00935874	-0.0018449	-3.47197e-06	0.0947124	-0.093256	-0.00404163	1.24836	1.49012e-08	0.139403	0.00269289	0.195794	-0.234305	0	1.13174e-05	-0.0230184	1.49012e-08	-3.31551e-06	1.49012e-08	-0.0367693	1.49012e-08	2.98023e-08	-0.141383	-5.36442e-06	-0.0741331
HSPC / Donor3 / IL-17E / PBS-H11	HSPC	Donor3	IL-17E	PBS-H11	-0.107421	-2.80887e-06	0.000178039	0	-2.19494e-05	7.45058e-09	0.136552	7.45058e-09	5.96046e-08	7.45058e-09	-0.0387229	7.45058e-09	7.45058e-09	0	7.45058e-09	8.3223e-05	7.45058e-09	7.45058e-09	-2.83867e-06	7.45058e-09	7.45058e-09	0.510436	0.630699	0.219165	0.1631	0.519416	0.554354	-0.314238	0.0689446	0.297529	1.24312	0.574287	0.312718	0.244228	-0.0733537	0.277488	0.554057	-0.0496372	9.34303e-06	0.156733	-3.46303e-05	-2.22251e-05	0.741392	3.1665e-05	0.000251465	0.196758	0.375557	0.00281673	1.49012e-08	7.45058e-09	0.000755511	-1.13174e-05	0.000124782	0.000350766	0.14903	-7.15256e-07	8.49366e-07	-0.000375167	0.104136	-0.0522966	-3.72529e-08	0.103728	0.289	2.30968e-07	1.14008	-0.067194	0.139403	0.00269292	0.940447	-0.942179	7.45058e-09	-0.000788406	0.111232	7.45058e-09	7.45058e-09	7.45058e-09	-0.318077	7.45058e-09	2.23517e-08	-0.000563681	7.45058e-09	3.46079e-05
HSPC / Donor3 / IL-17E / PBS-H12	HSPC	Donor3	IL-17E	PBS-H12	1.11759e-07	7.45058e-09	0.000178061	7.45058e-09	0	7.45058e-09	0.136552	7.45058e-09	2.23517e-08	7.45058e-09	0.0894945	7.45058e-09	7.45058e-09	-3.95775e-05	-1.19209e-07	8.3223e-05	7.45058e-09	7.45058e-09	7.45058e-09	7.45058e-09	7.45058e-09	0.482674	0.610875	0.146237	0.0869096	0.354609	0.329336	-0.277126	0.175088	-0.235955	1.19781	0.421861	0.573427	0.268639	-0.0836813	0.274495	0.499777	0.0796798	-0.035786	0.639024	-0.0223576	1.49012e-08	0.42571	3.28794e-05	-0.27343	0.285417	0.241403	0.00283782	-0.00418632	7.45058e-09	-6.6407e-05	-1.35228e-05	0.000124216	0.000374749	0.0236616	-0.00018777	-0.0105943	4.68642e-05	0.148523	-1.52737e-06	-2.36183e-06	0.103762	0.362072	-0.020961	1.24621	-0.00405449	0.139403	-0.212591	0.482699	-0.364486	-3.72529e-08	-0.104607	0.113515	7.45058e-09	-2.98023e-08	7.45058e-09	0.0963313	7.45058e-09	2.23517e-08	-0.0338291	7.45058e-09	3.47346e-05
HSPC / Donor3 / IL-17E / PBS-H7	HSPC	Donor3	IL-17E	PBS-H7	-0.00036756	1.49012e-08	0.000178069	-1.07065e-05	-5.21541e-08	1.49012e-08	0.13194	1.49012e-08	-6.95214e-05	-5.69969e-06	-0.11553	1.49012e-08	1.49012e-08	1.49012e-08	1.49012e-08	8.32304e-05	1.49012e-08	1.49012e-08	1.49012e-08	-7.45058e-08	1.49012e-08	0.451349	0.504443	0.0761572	0.213884	0.269087	0.447147	-0.558054	0.175905	0.269556	1.48589	0.471128	0.232032	0.545427	-0.0247152	0.106667	0.659041	-0.159443	4.17754e-05	0.535892	1.39996e-05	2.23517e-08	0.662775	-0.000225857	0.00016924	0.208119	0.29019	0.00283493	2.23517e-08	1.49012e-08	-0.118299	-0.000293829	0.00012362	0.000326142	0.0923975	-0.0133979	-0.00720374	4.68716e-05	0.0350943	-0.000517473	-4.41819e-06	0.00558325	0.296895	-2.12714e-05	1.12931	1.49012e-08	0.139403	-0.0736565	0.240748	0.712693	-2.98023e-08	1.21593e-05	0.113546	1.49012e-08	-9.68576e-08	1.49012e-08	0.195639	1.49012e-08	2.98023e-08	1.3411e-07	-0.0510788	3.47123e-05
HSPC / Donor3 / IL-17E / PBS-H8	HSPC	Donor3	IL-17E	PBS-H8	1.04308e-07	7.45058e-09	-0.176936	7.45058e-09	0	7.45058e-09	0.136544	7.45058e-09	-4.59254e-05	-0.0460139	-0.0104027	7.45058e-09	7.45058e-09	7.45058e-09	7.45058e-09	8.3223e-05	7.45058e-09	7.45058e-09	7.45058e-09	7.45058e-09	7.45058e-09	0.523612	0.480951	0.15291	-0.147229	0.091776	0.296486	-0.018195	0.177063	0.244407	1.41865	0.470066	0.103389	0.500966	0.318	0.389904	0.591823	-0.0962709	4.62234e-05	0.514327	-0.07352	-3.65078e-07	0.436521	-0.0720214	-0.162544	0.151438	0.40134	-0.0973286	1.49012e-08	7.45058e-09	0.00113225	2.08616e-07	-0.33384	0.000313163	0.16385	4.32134e-07	-0.000662774	4.68642e-05	0.00772744	-0.0586309	-0.00315037	0.0623108	0.200439	-1.63168e-06	1.15462	7.45058e-09	0.139403	-0.151912	0.454089	0.181551	-3.72529e-08	-0.0922164	0.11355	7.45058e-09	-0.0694952	7.45058e-09	0.195637	-0.0911415	2.23517e-08	-0.0573685	7.45058e-09	-0.00103781
HSPC / Donor3 / IL-17E / PBS-H9	HSPC	Donor3	IL-17E	PBS-H9	-0.0147978	7.45058e-09	-0.0201452	-0.00018882	-4.82053e-05	7.45058e-09	0.132549	7.45058e-09	-0.00074476	-1.3411e-07	0.0374058	7.45058e-09	7.45058e-09	7.45058e-09	7.45058e-09	8.3223e-05	7.45058e-09	7.45058e-09	7.45058e-09	7.45058e-09	7.45058e-09	0.477259	0.57633	-0.230646	0.214842	-0.0100511	0.209048	-0.427336	0.0856668	0.0644808	0.722424	0.36156	-0.0431577	0.293196	-0.305153	0.245342	0.563783	-0.351192	4.04269e-05	-0.0201029	-0.111194	-3.59118e-06	0.456619	1.20476e-05	-0.199143	-0.0725082	0.193242	0.00283747	0	7.45058e-09	0.00106692	-0.00091742	-0.47664	-0.167281	-0.0689292	-5.07757e-05	-0.0439253	4.68642e-05	-0.113638	-0.16517	-0.0665735	0.0796733	0.0575827	-0.000403926	0.824136	-0.0156712	0.139403	-0.172321	0.558152	-0.616661	-0.00804461	-0.000821762	0.0232497	7.45058e-09	7.45058e-09	7.45058e-09	0.161978	-1.19209e-07	2.23517e-08	-0.00259486	-1.58325e-05	1.91033e-05
HSPC / Donor3 / IL-17F / PBS-H10	HSPC	Donor3	IL-17F	PBS-H10	-0.00021749	0	-0.00019744	-5.21541e-08	0.000113323	0	-0.000316516	0	0.000122093	0	0.0699032	2.98023e-08	0	-0.000392579	0	0	0	0	0	0	-0.0511664	-0.196628	-0.127727	-0.148929	-0.274557	-0.240343	-0.134774	0.433135	-0.17284	-0.0398367	0.343836	-0.0679047	-0.600145	-0.126535	0.203497	0.00766993	-0.132767	-0.10587	-0.00033538	-0.12804	0.156404	0.132542	-0.034176	0.00704421	0.00265766	-0.0600525	-0.200773	0.00506859	0.0494297	-2.23517e-08	-0.046867	4.17233e-07	-0.347913	-0.193462	-0.015838	0.0685433	0.000313573	1.19209e-07	-0.0771789	-0.00182305	-2.97278e-06	0.0860184	-0.317452	-0.00403907	0.274818	7.45058e-09	0	0.000404224	-0.159908	0.288311	-7.45058e-09	1.11759e-07	-0.107729	0	-3.1665e-06	0	-0.230788	7.45058e-09	0	-0.141339	0.0619527	-0.0740268
HSPC / Donor3 / IL-17F / PBS-H11	HSPC	Donor3	IL-17F	PBS-H11	-0.107421	-2.82377e-06	-2.98023e-08	-1.49012e-08	9.14484e-05	-7.45058e-09	3.34755e-05	-7.45058e-09	0.000123739	-7.45058e-09	-0.00905402	2.23517e-08	-7.45058e-09	-1.49012e-08	-7.45058e-09	-7.45058e-09	-7.45058e-09	-7.45058e-09	-2.85357e-06	-7.45058e-09	0	-0.0241022	0.0783099	0.102385	0.0370849	0.129964	0.158881	0.225411	-0.0514952	0.125343	0.264091	0.075272	-0.0645457	-0.10623	0.170421	0.0354596	-0.0617041	-0.141281	4.64097e-05	-0.306989	0.248428	0.13252	0.207441	0.0432328	0.135495	0.238272	0.114835	0.00656487	0.0494297	1.49012e-08	-0.000306189	-9.16421e-06	0.0272761	0.00440966	0.0745166	0.0687108	0.000326753	-0.000421919	0.0175988	-0.0522748	4.61936e-07	0.095034	0.0648036	2.78652e-06	0.166534	-0.067194	-7.45058e-09	0.000404254	0.584745	-0.419563	0	-0.000799611	0.0265215	-7.45058e-09	1.56462e-07	-7.45058e-09	-0.512096	0	-7.45058e-09	-0.000519276	0.0619581	0.000140943
HSPC / Donor3 / IL-17F / PBS-H12	HSPC	Donor3	IL-17F	PBS-H12	-7.45058e-09	-7.45058e-09	-7.45058e-09	-7.45058e-09	0.000113398	-7.45058e-09	3.35872e-05	-7.45058e-09	0.000123702	-7.45058e-09	0.119163	2.23517e-08	-7.45058e-09	-3.95924e-05	-1.3411e-07	-7.45058e-09	-7.45058e-09	-7.45058e-09	-7.45058e-09	-7.45058e-09	0	-0.0518643	0.058486	0.0294568	-0.0391053	-0.0348434	-0.0661366	0.262523	0.0546481	-0.408141	0.218783	-0.077154	0.196163	-0.0818187	0.160093	0.0324664	-0.115984	-0.0119642	-0.0357489	0.175302	0.226105	0.132542	-0.10824	0.043234	-0.138186	0.326931	-0.0193189	0.00658596	0.0452434	1.49012e-08	-0.00112811	-1.13696e-05	0.0272755	0.00443365	-0.0508516	0.0685237	-0.0102684	1.11759e-07	0.0619853	2.03177e-05	-1.86265e-06	0.0950677	0.137876	-0.0209585	0.272665	-0.00405449	-7.45058e-09	-0.21488	0.126996	0.15813	-4.47035e-08	-0.104618	0.0288039	-7.45058e-09	1.19209e-07	-7.45058e-09	-0.0976876	0	-7.45058e-09	-0.0337846	0.0619581	0.000141069
HSPC / Donor3 / IL-17F / PBS-H7	HSPC	Donor3	IL-17F	PBS-H7	-0.000367679	0	0	-1.07214e-05	0.000113346	0	-0.0045781	0	5.41583e-05	-5.7146e-06	-0.0858608	2.98023e-08	0	0	0	0	0	0	0	-8.9407e-08	7.45058e-09	-0.0831889	-0.0479457	-0.0406231	0.0878691	-0.120365	0.0516743	-0.0184053	0.0554655	0.09737	0.506861	-0.0278871	-0.145232	0.194969	0.219059	-0.135361	0.0432798	-0.251087	7.8842e-05	0.0721699	0.248476	0.132542	0.128825	0.0429753	0.135412	0.249632	0.0294679	0.00658307	0.0494297	2.23517e-08	-0.119361	-0.000291675	0.0272749	0.00438504	0.0178843	0.0553136	-0.00687783	1.19209e-07	-0.0514433	-0.000495627	-3.91901e-06	-0.00311067	0.0726986	-1.87159e-05	0.155762	7.45058e-09	0	-0.0759452	-0.114954	1.23531	-3.72529e-08	9.53674e-07	0.028835	0	5.21541e-08	0	0.00161977	7.45058e-09	0	4.45396e-05	0.0108792	0.000141047
HSPC / Donor3 / IL-17F / PBS-H8	HSPC	Donor3	IL-17F	PBS-H8	-1.49012e-08	-7.45058e-09	-0.177114	-7.45058e-09	0.000113398	-7.45058e-09	2.6077e-05	-7.45058e-09	7.77543e-05	-0.0460139	0.0192662	2.23517e-08	-7.45058e-09	-7.45058e-09	-7.45058e-09	-7.45058e-09	-7.45058e-09	-7.45058e-09	-7.45058e-09	-7.45058e-09	0	-0.0109263	-0.0714381	0.0361295	-0.273244	-0.297676	-0.0989869	0.521454	0.0566233	0.0722213	0.439626	-0.0289495	-0.273875	0.150508	0.561774	0.147876	-0.0239383	-0.187915	8.329e-05	0.0506049	0.174942	0.132542	-0.0974294	-0.0288203	-0.0273011	0.192952	0.140618	-0.0935804	0.0494297	1.49012e-08	7.05496e-05	2.36183e-06	-0.306689	0.00437206	0.0893369	0.0687119	-0.000336871	1.11759e-07	-0.0788102	-0.058609	-0.00314987	0.0536169	-0.023757	9.23872e-07	0.181079	0	-7.45058e-09	-0.1542	0.0983864	0.704167	-4.47035e-08	-0.0922276	0.0288393	-7.45058e-09	-0.0694951	-7.45058e-09	0.00161793	-0.0911415	-7.45058e-09	-0.0573241	0.0619581	-0.000931479
HSPC / Donor3 / IL-17F / PBS-H9	HSPC	Donor3	IL-17F	PBS-H9	-0.0147979	-7.45058e-09	-0.0203232	-0.000188835	6.51926e-05	-7.45058e-09	-0.00396887	-7.45058e-09	-0.00062108	-1.49012e-07	0.0670747	2.23517e-08	-7.45058e-09	-7.45058e-09	-7.45058e-09	-7.45058e-09	-7.45058e-09	-7.45058e-09	-7.45058e-09	-7.45058e-09	0	-0.0572792	0.0239408	-0.347426	0.0888276	-0.399503	-0.186424	0.112313	-0.0347731	-0.107705	-0.256603	-0.137455	-0.420422	-0.0572623	-0.061378	0.00331382	-0.0519784	-0.442835	7.74935e-05	-0.483825	0.137268	0.132539	-0.0773317	0.0432132	-0.0639	-0.0309946	-0.0674807	0.00658561	0.0494297	1.49012e-08	5.21541e-06	-0.000915267	-0.449488	-0.163222	-0.143442	0.0686607	-0.0435994	1.11759e-07	-0.200176	-0.165148	-0.066573	0.0709794	-0.166613	-0.00040137	-0.149408	-0.0156712	-7.45058e-09	-0.17461	0.202449	-0.0940449	-0.00804462	-0.000832967	-0.061461	-7.45058e-09	1.56462e-07	-7.45058e-09	-0.0320411	-1.2666e-07	-7.45058e-09	-0.00255045	0.0619422	0.000125438
HSPC / Donor3 / IL-18 / PBS-H10	HSPC	Donor3	IL-18	PBS-H10	-0.000217482	7.45058e-09	-0.000197433	-4.47035e-08	-8.19564e-08	7.45058e-09	-0.00035011	7.45058e-09	2.70456e-06	7.45058e-09	-0.0411827	7.45058e-09	7.45058e-09	0.303842	7.45058e-09	7.45058e-09	7.45058e-09	7.45058e-09	7.45058e-09	7.45058e-09	-0.0511664	-0.321526	-0.208478	-0.216732	0.315481	-0.529729	-0.284345	-0.10652	-0.230871	-0.163792	-0.811154	-0.245854	-0.405973	-0.403255	-0.414668	-0.147196	-0.162022	-0.127735	-0.000419229	-0.353247	-0.0920721	-7.45058e-09	-0.238787	-0.0348014	-0.0335347	-0.380423	-0.318103	-0.00151742	7.45058e-09	-3.72529e-08	-0.0468903	-2.07871e-06	-0.375189	-0.1979	0.0138291	-0.000168152	-1.32322e-05	7.45058e-09	-0.0110692	-0.00184491	-3.47942e-06	0.0630031	-0.41735	-0.0040419	0.135818	7.45058e-09	7.45058e-09	-3.72529e-08	-0.744653	-0.649041	-7.45058e-09	-8.79168e-07	-0.136526	7.45058e-09	-3.26335e-06	7.45058e-09	-0.232408	4.47035e-08	7.45058e-09	-0.141382	-5.36442e-06	-0.0741679
HSPC / Donor3 / IL-18 / PBS-H11	HSPC	Donor3	IL-18	PBS-H11	-0.107421	-2.81632e-06	-2.23517e-08	-7.45058e-09	-2.19569e-05	0	-1.19209e-07	0	4.35114e-06	0	-0.12014	0	0	0.304235	0	0	0	0	-2.84612e-06	0	0	-0.149001	-0.0024408	0.0345822	0.627124	-0.159422	0.00930945	-0.314243	-0.109526	0.00138723	-0.890899	-0.102678	0.129627	-0.382949	-0.447744	-0.119407	-0.0909585	-0.163147	-3.74392e-05	-0.532196	-4.86299e-05	-2.224e-05	0.00283033	0.00138722	0.0993022	-0.082099	-0.002496	-2.11373e-05	0	0	-0.000329509	-1.16602e-05	-8.19564e-08	-2.83495e-05	0.104184	-6.4075e-07	-5.21541e-08	-0.000422031	0.0837084	-0.0522966	-4.47035e-08	0.0720186	-0.0350947	-4.47035e-08	0.0275341	-0.067194	0	-7.45058e-09	-3.27826e-07	-1.35691	0	-0.000800602	-0.00227501	0	5.96046e-08	0	-0.513716	3.72529e-08	0	-0.000562638	7.45058e-09	-1.3411e-07
HSPC / Donor3 / IL-18 / PBS-H12	HSPC	Donor3	IL-18	PBS-H12	0	0	0	0	-7.45058e-09	0	-7.45058e-09	0	4.31389e-06	0	0.00807746	0	0	0.304195	-1.2666e-07	0	0	0	0	0	0	-0.176763	-0.0222647	-0.0383461	0.550933	-0.324229	-0.215708	-0.277131	-0.0033826	-0.532096	-0.936207	-0.255104	0.390336	-0.358538	-0.458072	-0.1224	-0.145239	-0.0338296	-0.0358328	-0.0499047	-0.0223716	0	-0.312851	0.00138843	-0.174379	0.00655961	-0.13665	-4.47035e-08	-0.00418633	0	-0.00115143	-1.38655e-05	-6.48201e-07	-4.36604e-06	-0.0211844	-0.000187695	-0.0105952	0	0.128095	-1.53482e-06	-2.36928e-06	0.0720523	0.0379776	-0.0209613	0.133665	-0.00405449	0	-0.215284	-0.457749	-0.779221	-4.47035e-08	-0.104619	7.37608e-06	0	2.23517e-08	0	-0.0993074	3.72529e-08	0	-0.033828	7.45058e-09	-7.45058e-09
HSPC / Donor3 / IL-18 / PBS-H7	HSPC	Donor3	IL-18	PBS-H7	-0.000367671	7.45058e-09	7.45058e-09	-1.07139e-05	-5.96046e-08	7.45058e-09	-0.00461169	7.45058e-09	-6.52298e-05	-5.70714e-06	-0.196947	7.45058e-09	7.45058e-09	0.304235	7.45058e-09	7.45058e-09	7.45058e-09	7.45058e-09	7.45058e-09	-8.19564e-08	7.45058e-09	-0.208087	-0.128696	-0.108426	0.677908	-0.409751	-0.0978971	-0.55806	-0.00256521	-0.0265855	-0.648129	-0.205837	0.0489404	-0.0817505	-0.399106	-0.290228	0.0140254	-0.272952	-5.00679e-06	-0.153037	0	7.45058e-09	-0.0757865	0.00112969	0.09922	-0.0707386	-0.0878629	-2.93553e-06	7.45058e-09	7.45058e-09	-0.119384	-0.000294171	-1.24425e-06	-5.29736e-05	0.0475515	-0.0133978	-0.00720464	7.45058e-09	0.0146664	-0.00051748	-4.42565e-06	-0.026126	-0.0271997	-2.15471e-05	0.0167623	7.45058e-09	7.45058e-09	-0.0763494	-0.699699	0.297957	-3.72529e-08	-3.72529e-08	3.85493e-05	7.45058e-09	-4.47035e-08	7.45058e-09	-7.45058e-08	4.47035e-08	7.45058e-09	1.17719e-06	-0.0510788	-2.98023e-08
HSPC / Donor3 / IL-18 / PBS-H8	HSPC	Donor3	IL-18	PBS-H8	-7.45058e-09	0	-0.177114	0	-7.45058e-09	0	-7.51764e-06	0	-4.16338e-05	-0.0460139	-0.0918198	0	0	0.304235	0	0	0	0	0	0	0	-0.135825	-0.152189	-0.0316734	0.316794	-0.587062	-0.248558	-0.0182006	-0.00140745	-0.0517342	-0.715364	-0.206899	-0.0797029	-0.126211	-0.0563909	-0.00699067	-0.0531927	-0.20978	-5.58794e-07	-0.174602	-0.073534	-3.7998e-07	-0.30204	-0.0706659	-0.0634935	-0.127419	0.0232874	-0.100166	0	0	4.72292e-05	-1.3411e-07	-0.333965	-6.59525e-05	0.119004	5.06639e-07	-0.000663675	0	-0.0127005	-0.0586309	-0.00315037	0.0306016	-0.123655	-1.90735e-06	0.0420796	0	0	-0.154605	-0.486359	-0.233185	-4.47035e-08	-0.0922286	4.28483e-05	0	-0.0694952	0	-1.9148e-06	-0.0911415	0	-0.0573675	7.45058e-09	-0.00107256
HSPC / Donor3 / IL-18 / PBS-H9	HSPC	Donor3	IL-18	PBS-H9	-0.0147979	0	-0.0203232	-0.000188828	-4.82127e-05	0	-0.00400247	0	-0.000740469	-1.41561e-07	-0.0440112	0	0	0.304235	0	0	0	0	0	0	0	-0.182178	-0.0568099	-0.415229	0.678866	-0.688889	-0.335996	-0.427342	-0.0928038	-0.231661	-1.41159	-0.315404	-0.226249	-0.333981	-0.679543	-0.151552	-0.0812327	-0.464701	-6.35535e-06	-0.709032	-0.111208	-3.60608e-06	-0.281943	0.0013676	-0.100092	-0.351365	-0.184811	-3.94881e-07	-1.49012e-08	0	-1.81049e-05	-0.000917762	-0.476764	-0.16766	-0.113775	-5.07012e-05	-0.0439262	0	-0.134066	-0.16517	-0.0665735	0.0479641	-0.266512	-0.000404201	-0.288408	-0.0156712	0	-0.175014	-0.382296	-1.0314	-0.00804462	-0.000833958	-0.0902575	0	5.96046e-08	0	-0.033661	-8.9407e-08	0	-0.00259382	-1.58325e-05	-1.56388e-05
HSPC / Donor3 / IL-19 / PBS-H10	HSPC	Donor3	IL-19	PBS-H10	-0.000217371	7.45058e-09	0.367146	-4.47035e-08	-8.19564e-08	2.98023e-08	-0.00035011	7.45058e-09	-1.13994e-06	7.45058e-09	0.157287	7.45058e-09	7.45058e-09	-0.000392556	7.45058e-09	7.45058e-09	7.45058e-09	7.45058e-09	7.45058e-09	7.45058e-09	-0.0511664	-0.120478	-0.0573425	-0.13265	-0.0412514	-0.107442	-0.0507821	0.215804	-0.165984	0.149061	0.0276735	0.195086	-0.268695	-0.18916	-0.129777	0.229076	0.138203	0.0230237	-0.000163563	0.026288	0.25839	1.49012e-08	-0.129861	-0.0102732	0.480893	-0.233236	-0.31499	-0.00136841	7.45058e-09	-3.72529e-08	-0.0468288	-2.06381e-06	-0.373642	-0.145889	-0.0935181	0.0270599	6.09457e-05	7.45058e-09	0.0417095	-0.00184438	0.00157966	0.263626	-0.146007	-0.00361846	0.291486	1.49012e-08	7.45058e-09	0.281894	-0.389662	-0.0286431	1.49012e-08	-2.16067e-07	-0.136554	7.45058e-09	0.0395103	7.45058e-09	-0.232391	0.00010661	7.45058e-09	-0.0896543	-5.36442e-06	-0.0741679
HSPC / Donor3 / IL-19 / PBS-H11	HSPC	Donor3	IL-19	PBS-H11	-0.107421	-2.81632e-06	0.367343	-7.45058e-09	-2.19569e-05	2.23517e-08	-1.19209e-07	0	5.06639e-07	0	0.0783301	0	0	7.45058e-09	0	0	0	0	-2.84612e-06	0	0	0.0520476	0.148695	0.118665	0.270391	0.262865	0.242872	0.00808035	-0.0446394	0.31424	-0.0520715	0.338263	0.266905	-0.168855	-0.162853	0.256865	0.209266	-0.0123876	0.000218227	-0.152661	0.350413	-2.22176e-05	0.111756	0.0259153	0.61373	0.0650879	0.000616923	0.000127874	0	0	-0.000268027	-1.16453e-05	0.00154646	0.0519828	-0.0031635	0.0272274	7.41258e-05	-0.000422031	0.136487	-0.0522961	0.0015831	0.272641	0.236249	0.000423394	0.183202	-0.067194	0	0.281894	0.354991	-0.736517	2.23517e-08	-0.000799939	-0.00230387	0	0.0395136	0	-0.513699	0.000106603	0	0.0511649	7.45058e-09	-1.2666e-07
HSPC / Donor3 / IL-19 / PBS-H12	HSPC	Donor3	IL-19	PBS-H12	1.11759e-07	0	0.367343	0	-7.45058e-09	2.23517e-08	-7.45058e-09	0	4.69387e-07	0	0.206548	0	0	-3.957e-05	-1.2666e-07	0	0	0	0	0	0	0.0242855	0.128871	0.0457363	0.194201	0.0980578	0.0178548	0.0451922	0.0615039	-0.219243	-0.09738	0.185837	0.527613	-0.144443	-0.173181	0.253872	0.154986	0.116929	-0.0355771	0.32963	0.328091	2.23517e-08	-0.203926	0.0259165	0.340049	0.153747	-0.133537	0.000148967	-0.00418633	0	-0.00108995	-1.38506e-05	0.00154589	0.0520067	-0.128532	0.0270403	-0.010521	0	0.180874	-1.01328e-06	0.00158077	0.272675	0.309321	-0.0205379	0.289333	-0.00405449	0	0.0666105	-0.102757	-0.158824	-2.23517e-08	-0.104618	-2.148e-05	0	0.0395136	0	-0.0992907	0.000106603	0	0.0178996	7.45058e-09	0
HSPC / Donor3 / IL-19 / PBS-H7	HSPC	Donor3	IL-19	PBS-H7	-0.00036756	7.45058e-09	0.367343	-1.07139e-05	-5.96046e-08	2.98023e-08	-0.00461169	7.45058e-09	-6.90743e-05	-5.70714e-06	0.00152335	7.45058e-09	7.45058e-09	2.23517e-08	7.45058e-09	7.45058e-09	7.45058e-09	7.45058e-09	7.45058e-09	-8.19564e-08	7.45058e-09	-0.0070391	0.0224392	-0.0243436	0.321175	0.0125361	0.135666	-0.235736	0.0623213	0.286268	0.190698	0.235104	0.186218	0.132344	-0.114214	0.0860443	0.31425	-0.122193	0.00025066	0.226498	0.350462	2.98023e-08	0.0331392	0.0256578	0.613648	0.0764484	-0.08475	0.000146076	7.45058e-09	7.45058e-09	-0.119323	-0.000294156	0.0015453	0.0519581	-0.0597957	0.0138302	-0.00713046	7.45058e-09	0.0674451	-0.000516959	0.00157872	0.174497	0.244144	0.000401892	0.17243	1.49012e-08	7.45058e-09	0.205545	-0.344707	0.918355	-1.49012e-08	6.25849e-07	9.6932e-06	7.45058e-09	0.0395135	7.45058e-09	1.6652e-05	0.00010661	7.45058e-09	0.0517287	-0.0510788	-2.23517e-08
HSPC / Donor3 / IL-19 / PBS-H8	HSPC	Donor3	IL-19	PBS-H8	1.04308e-07	0	0.190229	0	-7.45058e-09	2.23517e-08	-7.51764e-06	0	-4.54783e-05	-0.0460139	0.10665	0	0	1.49012e-08	0	0	0	0	0	0	0	0.0652236	-0.00105324	0.052409	-0.0399382	-0.164775	-0.0149955	0.304123	0.0634791	0.261119	0.123464	0.234041	0.057575	0.0878834	0.2285	0.369281	0.247032	-0.0590213	0.000255108	0.204933	0.276928	-3.57628e-07	-0.193115	-0.0461378	0.450934	0.0197679	0.0264003	-0.100017	0	0	0.000108711	-1.19209e-07	-0.332418	0.0519452	0.0116569	0.0272285	-0.000589497	0	0.0400782	-0.0586304	-0.00156723	0.231224	0.147688	0.000421532	0.197748	7.45058e-09	0	0.12729	-0.131367	0.387213	-2.23517e-08	-0.092228	1.39922e-05	0	-0.0299816	0	1.48118e-05	-0.0910349	0	-0.00563991	7.45058e-09	-0.00107255
HSPC / Donor3 / IL-19 / PBS-H9	HSPC	Donor3	IL-19	PBS-H9	-0.0147978	0	0.34702	-0.000188828	-4.82127e-05	2.23517e-08	-0.00400247	0	-0.000744313	-1.41561e-07	0.154459	0	0	1.49012e-08	0	0	0	0	0	0	0	0.0188706	0.0943257	-0.331147	0.322134	-0.266602	-0.102433	-0.105018	-0.0279173	0.0811924	-0.572766	0.125536	-0.0889713	-0.119887	-0.394652	0.224719	0.218992	-0.313942	0.000249311	-0.329497	0.239254	-3.58373e-06	-0.173017	0.0258957	0.414335	-0.204179	-0.181699	0.000148617	-1.49012e-08	0	4.33773e-05	-0.000917748	-0.475218	-0.115649	-0.221122	0.0271773	-0.043852	0	-0.0812874	-0.16517	-0.0649903	0.248587	0.00483167	1.92374e-05	-0.13274	-0.0156712	0	0.10688	-0.027304	-0.410999	-0.0080446	-0.000833295	-0.0902864	0	0.0395136	0	-0.0336443	0.000106476	0	0.0491338	-1.58325e-05	-1.56313e-05
HSPC / Donor3 / IL-1Ra / PBS-H10	HSPC	Donor3	IL-1Ra	PBS-H10	-0.00021746	0.0533385	-0.000197411	0.100124	2.51383e-05	2.98023e-08	-0.000349872	2.98023e-08	3.26559e-05	0.134336	0.293913	1.41561e-07	2.01166e-07	0.0510647	2.98023e-08	6.70552e-08	2.98023e-08	2.98023e-08	2.98023e-08	0.114554	-0.0511663	0.0271806	0.186522	0.265274	0.0799068	0.356698	0.104398	0.547141	0.00559005	-0.0492336	-0.506244	0.461344	-1.08179	0.00441891	-0.348681	-0.0238536	0.0714965	0.00765066	0.0483091	-0.0143227	-0.00263682	0.0509076	-0.127047	0.18612	-0.064612	-0.364398	-0.0748866	-0.00141578	0.0110726	0.00268247	0.17133	0.139578	-0.139078	-0.188015	0.188732	0.0295982	0.144012	1.11759e-07	0.0438664	-0.00168959	0.205782	-0.00904464	-0.11857	0.0312102	0.0462258	9.68576e-08	2.98023e-08	0.358039	-0.397716	-0.842613	0.100418	0.00333141	-0.115018	0.00813409	0.0240144	2.98023e-08	-0.164229	0.000523522	4.02331e-07	-0.070778	-5.34952e-06	-0.0741678
HSPC / Donor3 / IL-1Ra / PBS-H11	HSPC	Donor3	IL-1Ra	PBS-H11	-0.107421	0.0533357	0	0.100124	3.26335e-06	2.23517e-08	1.19209e-07	2.23517e-08	3.43025e-05	0.134336	0.214956	1.3411e-07	1.93715e-07	0.0514573	2.23517e-08	5.96046e-08	2.23517e-08	2.23517e-08	-2.82377e-06	0.114554	2.23517e-08	0.199706	0.39256	0.516589	0.391549	0.727006	0.398053	0.339417	0.126935	0.115946	-0.585989	0.604521	-0.546189	0.024724	-0.381757	0.00393601	0.14256	-0.0277607	0.0486909	-0.193272	0.0893867	0.0508854	0.11457	0.222308	0.0682249	-0.0660735	0.240721	8.05035e-05	0.0110726	0.00268251	0.21789	0.139568	0.236111	0.00985616	0.279086	0.0297657	0.144025	-0.000421926	0.138644	-0.0521413	0.205786	-2.91094e-05	0.263686	0.0352521	-0.0620581	-0.0671939	2.23517e-08	0.358039	0.346937	-1.55049	0.100418	0.00253169	0.0192322	0.00813408	0.0240178	2.23517e-08	-0.445537	0.000523515	3.94881e-07	0.0700412	2.23517e-08	-1.11759e-07
HSPC / Donor3 / IL-1Ra / PBS-H12	HSPC	Donor3	IL-1Ra	PBS-H12	2.23517e-08	0.0533385	2.23517e-08	0.100124	2.52128e-05	2.23517e-08	2.30968e-07	2.23517e-08	3.42652e-05	0.134336	0.343173	1.3411e-07	1.93715e-07	0.0514177	-1.04308e-07	5.96046e-08	2.23517e-08	2.23517e-08	2.23517e-08	0.114554	2.23517e-08	0.171944	0.372736	0.44366	0.315359	0.562198	0.173035	0.376529	0.233078	-0.417538	-0.631298	0.452095	-0.285481	0.0491356	-0.392085	0.000942882	0.0882795	0.101556	0.0128955	0.289019	0.0670637	0.0509076	-0.201111	0.222309	-0.205456	0.0225851	0.106567	0.000101596	0.00688626	0.00268251	0.217069	0.139566	0.236111	0.00988014	0.153718	0.0295786	0.13343	1.04308e-07	0.183031	0.00015378	0.205783	4.61936e-06	0.336758	0.0142909	0.0440728	-0.0040544	2.23517e-08	0.142755	-0.110812	-0.972794	0.100418	-0.101287	0.0215146	0.00813408	0.0240177	2.23517e-08	-0.0311285	0.000523515	3.94881e-07	0.0367759	2.23517e-08	1.49012e-08
HSPC / Donor3 / IL-1Ra / PBS-H7	HSPC	Donor3	IL-1Ra	PBS-H7	-0.000367649	0.0533385	2.98023e-08	0.100114	2.51606e-05	2.98023e-08	-0.00461146	2.98023e-08	-3.52785e-05	0.13433	0.138149	1.41561e-07	2.01166e-07	0.0514573	2.98023e-08	6.70552e-08	2.98023e-08	2.98023e-08	2.98023e-08	0.114554	2.98023e-08	0.140619	0.266304	0.37358	0.442333	0.476677	0.290846	0.0956005	0.233896	0.0879731	-0.34322	0.501362	-0.626876	0.325923	-0.333118	-0.166885	0.247544	-0.137566	0.0487233	0.185887	0.0894353	0.0509076	0.0359536	0.222051	0.0681427	-0.054713	0.155354	9.87053e-05	0.0110726	0.00268251	0.0988359	0.139286	0.23611	0.00983153	0.222454	0.0163685	0.13682	1.11759e-07	0.069602	-0.000362165	0.205781	-0.0981738	0.271581	0.0352306	-0.0728299	9.68576e-08	2.98023e-08	0.28169	-0.352762	0.104385	0.100418	0.00333225	0.0215457	0.00813409	0.0240177	2.98023e-08	0.0681789	0.000523522	4.02331e-07	0.0706051	-0.0510788	-7.45058e-09
HSPC / Donor3 / IL-1Ra / PBS-H8	HSPC	Donor3	IL-1Ra	PBS-H8	1.49012e-08	0.0533385	-0.177114	0.100124	2.52128e-05	2.23517e-08	-7.27922e-06	2.23517e-08	-1.16825e-05	0.0883221	0.243276	1.3411e-07	1.93715e-07	0.0514573	2.23517e-08	5.96046e-08	2.23517e-08	2.23517e-08	2.23517e-08	0.114554	2.23517e-08	0.212882	0.242812	0.450333	0.08122	0.299365	0.140185	0.63546	0.235054	0.0628244	-0.410454	0.500299	-0.755519	0.281462	0.00959644	0.116352	0.180326	-0.0743943	0.0487278	0.164322	0.0159013	0.0509072	-0.1903	0.150255	-0.0945708	-0.111394	0.266504	-0.100065	0.0110726	0.00268251	0.218267	0.13958	-0.0978534	0.00981855	0.293907	0.0297668	0.143361	1.04308e-07	0.0422351	-0.0584756	0.202635	-0.0414462	0.175125	0.0352502	-0.0475126	8.9407e-08	2.23517e-08	0.203434	-0.139421	-0.426757	0.100418	-0.0888963	0.02155	0.00813408	-0.0454774	2.23517e-08	0.068177	-0.090618	3.94881e-07	0.0132364	2.23517e-08	-0.00107253
HSPC / Donor3 / IL-1Ra / PBS-H9	HSPC	Donor3	IL-1Ra	PBS-H9	-0.0147979	0.0533385	-0.0203232	0.0999357	-2.29925e-05	2.23517e-08	-0.00400223	2.23517e-08	-0.000710517	0.134336	0.291084	1.3411e-07	1.93715e-07	0.0514573	2.23517e-08	5.96046e-08	2.23517e-08	2.23517e-08	2.23517e-08	0.114554	2.23517e-08	0.166529	0.338191	0.0667772	0.443292	0.197538	0.0527476	0.226319	0.143657	-0.117102	-1.10668	0.391794	-0.902065	0.073692	-0.613556	-0.0282097	0.152286	-0.329315	0.048722	-0.370108	-0.0217729	0.050904	-0.170203	0.222289	-0.13117	-0.33534	0.0584052	0.000101246	0.0110726	0.00268251	0.218202	0.138662	-0.240653	-0.157776	0.0611275	0.0297156	0.100099	1.04308e-07	-0.0791304	-0.165015	0.139212	-0.0240837	0.0322689	0.0348479	-0.378	-0.0156711	2.23517e-08	0.183025	-0.0353585	-1.22497	0.0923732	0.00249833	-0.0687503	0.00813408	0.0240178	2.23517e-08	0.0345179	0.000523388	3.94881e-07	0.0680101	-1.58176e-05	-1.56164e-05
HSPC / Donor3 / IL-2 / PBS-H10	HSPC	Donor3	IL-2	PBS-H10	0.0229399	2.23517e-08	-0.000197418	1.49012e-07	1.05798e-06	2.23517e-08	0.000324696	2.23517e-08	0.000349678	2.08616e-07	0.225961	2.23517e-08	2.23517e-08	0.0131129	5.88596e-07	2.23517e-08	1.78814e-07	2.23517e-08	2.23517e-08	4.26471e-05	-0.0511663	-0.136756	-0.0842485	0.258956	-0.121414	-0.0949966	-0.232088	-0.00717121	-0.0486197	-0.109631	-0.444707	0.192004	-0.586215	-0.135202	-0.207282	-0.117499	0.20432	0.0366308	-0.000137024	-0.159106	-0.0761092	9.99123e-06	0.101503	0.242124	-0.0927351	-0.179758	-0.250609	-0.00133874	2.23517e-08	-2.23517e-08	-0.0292582	-1.9148e-06	-0.236494	-0.19788	0.0116145	-0.000163816	0.092717	2.23517e-08	-0.113638	0.0395888	0.204649	0.127301	-0.234758	-0.00403923	0.525286	2.23517e-08	0.0379627	0.302576	-0.593472	-0.572966	0.32102	2.68444e-05	-0.136552	0.0722918	0.00723532	0.108875	-0.159098	2.6159e-05	0.0161892	0.0448669	8.58754e-05	-0.0741375
HSPC / Donor3 / IL-2 / PBS-H11	HSPC	Donor3	IL-2	PBS-H11	-0.084264	-2.80142e-06	-7.45058e-09	1.86265e-07	-2.08169e-05	1.49012e-08	0.000674687	1.49012e-08	0.000351325	2.01166e-07	0.147003	1.49012e-08	1.49012e-08	0.0135054	5.81145e-07	1.49012e-08	1.71363e-07	1.49012e-08	-2.83122e-06	4.26397e-05	1.49012e-08	0.0357688	0.121789	0.51027	0.190228	0.275311	0.0615661	-0.214895	0.0727254	0.0555481	-0.524452	0.335181	-0.0506158	-0.114897	-0.240358	-0.0897091	0.275383	0.00121948	0.000244766	-0.338055	0.0159143	-1.22413e-05	0.343121	0.278312	0.0401018	0.118567	0.0649988	0.000157543	1.49012e-08	1.49012e-08	0.0173025	-1.14962e-05	0.138695	-8.72463e-06	0.101969	3.69549e-06	0.0927301	-0.000422016	-0.0188608	-0.0108629	0.204652	0.136317	0.147497	2.63005e-06	0.417002	-0.067194	0.0379627	0.302576	0.151181	-1.28084	0.32102	-0.000772879	-0.00230139	0.0722918	0.00723864	0.108875	-0.440406	2.61515e-05	0.0161892	0.185686	9.12473e-05	3.02792e-05
HSPC / Donor3 / IL-2 / PBS-H12	HSPC	Donor3	IL-2	PBS-H12	0.0231574	1.49012e-08	1.49012e-08	1.93715e-07	1.13249e-06	1.49012e-08	0.000674799	1.49012e-08	0.000351287	2.01166e-07	0.275221	1.49012e-08	1.49012e-08	0.0134659	4.54485e-07	1.49012e-08	1.71363e-07	1.49012e-08	1.49012e-08	4.26397e-05	1.49012e-08	0.00800674	0.101965	0.437342	0.114038	0.110503	-0.163451	-0.177783	0.178869	-0.477935	-0.56976	0.182755	0.210093	-0.0904853	-0.250685	-0.0927022	0.221103	0.130536	-0.0355506	0.144236	-0.00640864	9.99868e-06	0.0274393	0.278314	-0.233579	0.207225	-0.0691549	0.000178635	-0.00418632	1.49012e-08	0.0164806	-1.37016e-05	0.138694	1.52588e-05	-0.0233991	-0.000183359	0.082135	1.49012e-08	0.0255258	0.0414322	0.20465	0.136351	0.22057	-0.0209586	0.523133	-0.00405448	0.0379627	0.0872925	-0.306567	-0.703146	0.321019	-0.104591	-1.8999e-05	0.0722918	0.0072386	0.108875	-0.0259974	2.61515e-05	0.0161892	0.152421	9.12473e-05	3.04058e-05
HSPC / Donor3 / IL-2 / PBS-H7	HSPC	Donor3	IL-2	PBS-H7	0.0227897	2.23517e-08	2.23517e-08	-1.05202e-05	1.08033e-06	2.23517e-08	-0.00393689	2.23517e-08	0.000281744	-5.50598e-06	0.0701965	2.23517e-08	2.23517e-08	0.0135055	5.88596e-07	2.23517e-08	1.78814e-07	2.23517e-08	2.23517e-08	4.25577e-05	2.23517e-08	-0.0233179	-0.00446675	0.367262	0.241012	0.0249815	-0.0456404	-0.458712	0.179686	0.0275753	-0.281682	0.232022	-0.131302	0.186302	-0.191719	-0.26053	0.380367	-0.108586	0.000277199	0.041104	0.015963	1.00061e-05	0.264504	0.278055	0.0400196	0.129927	-0.0203681	0.000175744	2.23517e-08	2.23517e-08	-0.101752	-0.000294007	0.138694	-3.33488e-05	0.0453368	-0.0133935	0.0855256	2.23517e-08	-0.0879029	0.0409162	0.204648	0.0381723	0.155392	-1.88723e-05	0.40623	2.23517e-08	0.0379627	0.226227	-0.548517	0.374032	0.32102	2.76864e-05	1.21742e-05	0.0722918	0.00723854	0.108875	0.07331	2.6159e-05	0.0161892	0.18625	-0.0509876	3.03835e-05
HSPC / Donor3 / IL-2 / PBS-H8	HSPC	Donor3	IL-2	PBS-H8	0.0231574	1.49012e-08	-0.177114	1.93715e-07	1.13249e-06	1.49012e-08	0.000667289	1.49012e-08	0.00030534	-0.0460137	0.175324	1.49012e-08	1.49012e-08	0.0135055	5.81145e-07	1.49012e-08	1.71363e-07	1.49012e-08	1.49012e-08	4.26397e-05	1.49012e-08	0.0489448	-0.0279592	0.444015	-0.120101	-0.15233	-0.196302	0.0811477	0.180844	0.00242667	-0.348916	0.230959	-0.259946	0.141841	0.150996	0.022707	0.313149	-0.0454142	0.000281647	0.019539	-0.057571	9.6187e-06	0.0382501	0.206259	-0.122694	0.0732466	0.0907821	-0.0999878	1.49012e-08	1.49012e-08	0.0176793	2.98023e-08	-0.19527	-4.63277e-05	0.116789	4.84288e-06	0.0920665	1.49012e-08	-0.11527	-0.0171972	0.201502	0.0948999	0.0589366	7.6741e-07	0.431548	1.49012e-08	0.0379627	0.147972	-0.335177	-0.15711	0.321019	-0.0922009	1.64732e-05	0.0722918	-0.0622566	0.108875	0.0733082	-0.0911153	0.0161892	0.128881	9.12473e-05	-0.00104214
HSPC / Donor3 / IL-2 / PBS-H9	HSPC	Donor3	IL-2	PBS-H9	0.00835947	1.49012e-08	-0.0203232	-0.000188634	-4.70728e-05	1.49012e-08	-0.00332766	1.49012e-08	-0.000393495	5.96046e-08	0.223132	1.49012e-08	1.49012e-08	0.0135055	5.81145e-07	1.49012e-08	1.71363e-07	1.49012e-08	1.49012e-08	4.26397e-05	1.49012e-08	0.0025918	0.0674198	0.0604589	0.241971	-0.254157	-0.283739	-0.327993	0.0894475	-0.1775	-1.04515	0.122454	-0.406492	-0.0659288	-0.472157	-0.121855	0.285109	-0.300335	0.00027585	-0.514891	-0.0952453	6.3926e-06	0.0583478	0.278293	-0.159293	-0.1507	-0.117317	0.000178285	0	1.49012e-08	0.0176139	-0.000917599	-0.338069	-0.16764	-0.11599	-4.6365e-05	0.048804	1.49012e-08	-0.236635	-0.123736	0.138079	0.112262	-0.0839198	-0.000401527	0.10106	-0.0156712	0.0379627	0.127562	-0.231114	-0.955321	0.312975	-0.000806235	-0.0902839	0.0722918	0.00723864	0.108875	0.0396491	2.60249e-05	0.0161892	0.183655	7.54073e-05	1.47745e-05
HSPC / Donor3 / IL-20 / PBS-H10	HSPC	Donor3	IL-20	PBS-H10	-0.000203222	1.49012e-08	-0.000197425	-3.72529e-08	-7.45058e-08	1.49012e-08	-0.000350095	1.49012e-08	0.0128307	1.49012e-08	0.072349	1.49012e-08	1.49012e-08	-0.00034789	1.49012e-08	1.49012e-08	1.49012e-08	1.49012e-08	1.49012e-08	1.49012e-08	-0.0509835	-0.225568	-0.159555	-0.233708	-0.0599619	-0.321044	-0.19579	-0.0455384	-0.0133005	-0.164375	-0.215393	-0.155303	-0.52514	-0.0931677	-0.468545	-0.146221	0.00696956	-0.0647159	0.0964992	-0.0812155	-0.0919575	2.16067e-07	-0.145766	-0.0361897	-0.133028	-0.21918	-0.168994	-0.00151397	1.49012e-08	-2.98023e-08	-0.0328591	-2.07126e-06	-0.375189	-0.0653532	-0.0505049	0.193391	-1.32248e-05	1.49012e-08	-0.126313	-0.00184485	0.0263769	0.143785	-0.336971	-0.0040386	-4.44502e-05	1.49012e-08	1.49012e-08	0.0315111	-0.404161	-0.849189	7.45058e-09	-8.56817e-07	-0.135162	2.23517e-08	-3.31551e-06	1.49012e-08	-0.0344163	1.49012e-08	1.49012e-08	-0.141383	-5.36442e-06	0.115049
HSPC / Donor3 / IL-20 / PBS-H11	HSPC	Donor3	IL-20	PBS-H11	-0.107407	-2.80887e-06	-1.49012e-08	0	-2.19494e-05	7.45058e-09	-1.04308e-07	7.45058e-09	0.0128323	7.45058e-09	-0.00660826	7.45058e-09	7.45058e-09	4.46737e-05	7.45058e-09	7.45058e-09	7.45058e-09	7.45058e-09	-2.83867e-06	7.45058e-09	0.000182889	-0.0530423	0.0464818	0.0176062	0.25168	0.0492634	0.0978645	-0.253262	0.108045	0.000804208	-0.295138	-0.0121265	0.0104595	-0.0728626	-0.501621	-0.118431	0.0780328	-0.100127	0.096881	-0.260165	6.59674e-05	-2.20165e-05	0.0958509	-1.14739e-06	-0.000190556	0.0791443	0.146613	-1.76877e-05	7.45058e-09	7.45058e-09	0.0137017	-1.16527e-05	-7.45058e-08	0.132518	0.0398497	0.193559	-4.47035e-08	-0.000422023	-0.0315354	-0.0522966	0.0263803	0.1528	0.0452851	3.2559e-06	-0.108328	-0.067194	7.45058e-09	0.0315111	0.340492	-1.55706	1.49012e-08	-0.00080058	-0.000911064	1.49012e-08	7.45058e-09	7.45058e-09	-0.315724	7.45058e-09	7.45058e-09	-0.000563748	7.45058e-09	0.189217
HSPC / Donor3 / IL-20 / PBS-H12	HSPC	Donor3	IL-20	PBS-H12	1.42604e-05	7.45058e-09	7.45058e-09	7.45058e-09	0	7.45058e-09	7.45058e-09	7.45058e-09	0.0128323	7.45058e-09	0.121609	7.45058e-09	7.45058e-09	5.0962e-06	-1.19209e-07	7.45058e-09	7.45058e-09	7.45058e-09	7.45058e-09	7.45058e-09	0.000182889	-0.0808043	0.0266579	-0.0553221	0.17549	-0.115544	-0.127153	-0.21615	0.214188	-0.532679	-0.340446	-0.164552	0.271168	-0.048451	-0.511949	-0.121424	0.0237526	0.0291898	0.0610856	0.222126	-0.022257	2.23517e-07	-0.219831	6.70552e-08	-0.273872	0.167803	0.0124598	3.40492e-06	-0.00418633	7.45058e-09	0.0128797	-1.38581e-05	-6.4075e-07	0.132542	-0.0855185	0.193372	-0.0105952	7.45058e-09	0.0128511	-1.48267e-06	0.026378	0.152834	0.118357	-0.020958	-0.00219744	-0.00405449	7.45058e-09	-0.183773	-0.117257	-0.979369	-2.98023e-08	-0.104619	0.00137132	1.49012e-08	-2.98023e-08	7.45058e-09	0.0986842	7.45058e-09	7.45058e-09	-0.0338291	7.45058e-09	0.189217
HSPC / Donor3 / IL-20 / PBS-H7	HSPC	Donor3	IL-20	PBS-H7	-0.000353411	1.49012e-08	1.49012e-08	-1.07065e-05	-5.21541e-08	1.49012e-08	-0.00461168	1.49012e-08	0.0127627	-5.69969e-06	-0.083415	1.49012e-08	1.49012e-08	4.46886e-05	1.49012e-08	1.49012e-08	1.49012e-08	1.49012e-08	1.49012e-08	-7.45058e-08	0.000182897	-0.112129	-0.0797737	-0.125402	0.302465	-0.201066	-0.00934205	-0.497079	0.215005	-0.0271686	-0.052368	-0.115286	-0.0702269	0.228336	-0.452983	-0.289252	0.183017	-0.209933	0.0969134	0.118994	0.000114597	2.30968e-07	0.0172341	-0.000258669	-0.000272781	0.0905047	0.0612465	5.1409e-07	1.49012e-08	1.49012e-08	-0.105353	-0.000294164	-1.2368e-06	0.132493	-0.0167826	0.180162	-0.00720463	1.49012e-08	-0.100577	-0.000517428	0.0263759	0.0546555	0.0531801	-1.82465e-05	-0.1191	1.49012e-08	1.49012e-08	-0.0448383	-0.359207	0.0978092	-2.23517e-08	-1.49012e-08	0.0014025	2.23517e-08	-9.68576e-08	1.49012e-08	0.197992	1.49012e-08	1.49012e-08	6.70552e-08	-0.0510788	0.189217
HSPC / Donor3 / IL-20 / PBS-H8	HSPC	Donor3	IL-20	PBS-H8	1.4253e-05	7.45058e-09	-0.177114	7.45058e-09	0	7.45058e-09	-7.50273e-06	7.45058e-09	0.0127863	-0.0460139	0.021712	7.45058e-09	7.45058e-09	4.46811e-05	7.45058e-09	7.45058e-09	7.45058e-09	7.45058e-09	7.45058e-09	7.45058e-09	0.000182889	-0.0398663	-0.103266	-0.0486494	-0.0586487	-0.378377	-0.160003	0.0427804	0.216163	-0.0523172	-0.119603	-0.116348	-0.19887	0.183875	-0.110268	-0.00601511	0.115799	-0.146761	0.0969179	0.0974294	-0.0734194	-1.56462e-07	-0.20902	-0.0720542	-0.162986	0.0338243	0.172397	-0.100163	7.45058e-09	7.45058e-09	0.0140784	-1.2666e-07	-0.333965	0.132481	0.0546701	0.19356	-0.000663668	7.45058e-09	-0.127944	-0.0586308	0.02323	0.111383	-0.0432755	1.39326e-06	-0.0937829	7.45058e-09	7.45058e-09	-0.123093	-0.145866	-0.433333	-2.98023e-08	-0.0922286	0.0014068	1.49012e-08	-0.0694952	7.45058e-09	0.19799	-0.0911415	7.45058e-09	-0.0573686	7.45058e-09	0.188145
HSPC / Donor3 / IL-20 / PBS-H9	HSPC	Donor3	IL-20	PBS-H9	-0.0147837	7.45058e-09	-0.0203232	-0.00018882	-4.82053e-05	7.45058e-09	-0.00400245	7.45058e-09	0.0120875	-1.3411e-07	0.0695205	7.45058e-09	7.45058e-09	4.46811e-05	7.45058e-09	7.45058e-09	7.45058e-09	7.45058e-09	7.45058e-09	7.45058e-09	0.000182889	-0.0862193	-0.00788722	-0.432205	0.303423	-0.480204	-0.247441	-0.366361	0.124767	-0.232244	-0.815832	-0.224853	-0.345416	-0.0238946	-0.73342	-0.150577	0.0877586	-0.401681	0.0969121	-0.437001	-0.111094	-3.38256e-06	-0.188922	-2.07648e-05	-0.199585	-0.190122	-0.0357021	3.05474e-06	-7.45058e-09	7.45058e-09	0.0140131	-0.000917755	-0.476764	-0.0351136	-0.178109	0.193509	-0.0439262	7.45058e-09	-0.24931	-0.16517	-0.0401931	0.128746	-0.186132	-0.000400901	-0.424271	-0.0156712	7.45058e-09	-0.143503	-0.0418035	-1.23154	-0.00804461	-0.000833936	-0.0888936	1.49012e-08	7.45058e-09	7.45058e-09	0.164331	-1.19209e-07	7.45058e-09	-0.00259493	-1.58325e-05	0.189201
HSPC / Donor3 / IL-21 / PBS-H10	HSPC	Donor3	IL-21	PBS-H10	-0.000217475	7.45058e-09	-0.000197433	-4.47035e-08	-7.45058e-08	0.185027	-0.000334665	9.23872e-07	0.00315856	7.45058e-09	0.155989	4.3653e-05	7.45058e-09	-0.000392564	7.45058e-09	7.45058e-09	7.45058e-09	7.45058e-09	7.45058e-09	7.45058e-09	-0.0511664	-0.0618588	0.18854	0.140012	-0.243148	0.0756339	-0.198151	0.12062	-0.137783	0.154623	-0.656951	0.159624	-0.52952	-0.0751701	0.108263	-0.043287	-0.0160517	0.260832	0.0452437	0.17379	0.297947	5.96046e-07	0.162773	0.367113	0.0665831	-0.304446	-0.18621	-0.00151546	7.45058e-09	-3.72529e-08	-0.046934	-1.8701e-06	-0.373466	-0.197867	-0.0246506	-0.000168495	7.77096e-06	7.45058e-09	-0.14695	-0.0018447	-3.47197e-06	0.0456667	-0.23388	-0.00404067	0.131566	1.3411e-06	0.0383774	0.000458032	-0.656031	-0.230465	-7.45058e-09	-8.79168e-07	-0.136496	7.45058e-09	-3.32296e-06	1.2666e-07	0.155006	7.45058e-09	8.41916e-07	-0.141383	-5.37187e-06	-0.0741678
HSPC / Donor3 / IL-21 / PBS-H11	HSPC	Donor3	IL-21	PBS-H11	-0.107421	-2.81632e-06	-2.23517e-08	-7.45058e-09	-2.19494e-05	0.185027	1.53258e-05	9.16421e-07	0.00316021	0	0.077032	4.36455e-05	0	0	0	0	0	0	-2.84612e-06	0	0	0.110666	0.394577	0.391327	0.0684938	0.445941	0.0955035	-0.0871041	-0.0164376	0.319803	-0.736696	0.302801	0.00607961	-0.054865	0.0751866	-0.0154973	0.0550116	0.22542	0.0456255	-0.00515875	0.38997	-2.16365e-05	0.40439	0.403302	0.19942	-0.00612175	0.129397	-1.91703e-05	0	0	-0.000373274	-1.14515e-05	0.00172307	4.31389e-06	0.065704	-9.83477e-07	2.0951e-05	-0.000422031	-0.052172	-0.0522964	-3.72529e-08	0.0546823	0.148376	1.19209e-06	0.0232823	-0.0671927	0.0383774	0.000458062	0.0886224	-0.938338	0	-0.000800602	-0.00224571	0	0	1.19209e-07	-0.126301	0	8.34465e-07	-0.000563569	0	-9.68576e-08
HSPC / Donor3 / IL-21 / PBS-H12	HSPC	Donor3	IL-21	PBS-H12	7.45058e-09	0	0	0	0	0.185027	1.54376e-05	9.16421e-07	0.00316017	0	0.205249	4.36455e-05	0	-3.95775e-05	-1.2666e-07	0	0	0	0	0	0	0.0829044	0.374753	0.318398	-0.00769637	0.281134	-0.129514	-0.0499922	0.0897057	-0.213681	-0.782005	0.150375	0.266788	-0.0304534	0.064859	-0.0184905	0.000731338	0.354737	0.00983012	0.477132	0.367647	6.03497e-07	0.0887084	0.403303	-0.074261	0.0825369	-0.00475647	1.92225e-06	-0.00418633	0	-0.00119519	-1.36569e-05	0.0017225	2.82973e-05	-0.0596641	-0.000188038	-0.0105742	0	-0.00778546	-1.3262e-06	-2.36183e-06	0.054716	0.221448	-0.0209601	0.129413	-0.00405316	0.0383774	-0.214826	-0.369126	-0.360645	-4.47035e-08	-0.104619	3.66792e-05	0	-3.72529e-08	1.19209e-07	0.288107	0	8.34465e-07	-0.0338289	0	2.98023e-08
HSPC / Donor3 / IL-21 / PBS-H7	HSPC	Donor3	IL-21	PBS-H7	-0.000367664	7.45058e-09	7.45058e-09	-1.07139e-05	-5.21541e-08	0.185027	-0.00459625	9.23872e-07	0.00309063	-5.70714e-06	0.000225276	4.3653e-05	7.45058e-09	1.49012e-08	7.45058e-09	7.45058e-09	7.45058e-09	7.45058e-09	7.45058e-09	-8.19564e-08	7.45058e-09	0.0515798	0.268321	0.248318	0.119278	0.195612	-0.011703	-0.330921	0.0905231	0.29183	-0.493927	0.199642	-0.0746068	0.246334	0.123825	-0.186318	0.159996	0.115615	0.0456579	0.374	0.390019	6.10948e-07	0.325773	0.403044	0.199338	0.00523867	0.0440303	-9.68575e-07	7.45058e-09	7.45058e-09	-0.119428	-0.000293963	0.0017219	-2.03103e-05	0.00907178	-0.0133982	-0.00718363	7.45058e-09	-0.121214	-0.000517271	-4.41819e-06	-0.0434624	0.156271	-2.03103e-05	0.0125105	1.3411e-06	0.0383774	-0.0758914	-0.611076	0.716534	-3.72529e-08	-3.72529e-08	6.78524e-05	7.45058e-09	-1.04308e-07	1.2666e-07	0.387414	7.45058e-09	8.41916e-07	2.45869e-07	-0.0510788	7.45058e-09
HSPC / Donor3 / IL-21 / PBS-H8	HSPC	Donor3	IL-21	PBS-H8	0	0	-0.177114	0	0	0.185027	7.92742e-06	9.16421e-07	0.00311422	-0.0460139	0.105352	4.36455e-05	0	7.45058e-09	0	0	0	0	0	0	0	0.123842	0.244829	0.325071	-0.241835	0.0183009	-0.162364	0.208939	0.0916809	0.266681	-0.561161	0.19858	-0.20325	0.201873	0.46654	0.0969187	0.0927774	0.178787	0.0456623	0.352435	0.316485	2.23517e-07	0.0995192	0.331249	0.0366243	-0.0514418	0.155181	-0.100164	0	0	3.46452e-06	7.45058e-08	-0.332242	-3.32892e-05	0.0805244	1.63913e-07	-0.000642672	0	-0.148581	-0.0586307	-0.00315037	0.0132652	0.059815	-6.70552e-07	0.0378278	1.33365e-06	0.0383774	-0.154146	-0.397736	0.185392	-4.47035e-08	-0.0922286	7.21514e-05	0	-0.0694952	1.19209e-07	0.387413	-0.0911415	8.34465e-07	-0.0573684	0	-0.00107252
HSPC / Donor3 / IL-21 / PBS-H9	HSPC	Donor3	IL-21	PBS-H9	-0.0147979	0	-0.0203232	-0.000188828	-4.82053e-05	0.185027	-0.00398702	9.16421e-07	0.00241539	-1.41561e-07	0.153161	4.36455e-05	0	7.45058e-09	0	0	0	0	0	0	0	0.0774895	0.340208	-0.0584849	0.120236	-0.0835261	-0.249802	-0.200202	0.000284513	0.0867547	-1.25739	0.0900742	-0.349796	-0.00589694	-0.156612	-0.0476431	0.0647373	-0.076134	0.0456565	-0.181995	0.278811	-3.00258e-06	0.119617	0.403282	2.53767e-05	-0.275388	-0.0529183	1.57207e-06	-1.49012e-08	0	-6.18696e-05	-0.000917554	-0.475041	-0.167627	-0.152255	-5.10439e-05	-0.0439052	0	-0.269947	-0.16517	-0.0665735	0.0306277	-0.0830414	-0.000402965	-0.29266	-0.0156699	0.0383774	-0.174556	-0.293673	-0.61282	-0.00804462	-0.000833958	-0.0902282	0	0	1.19209e-07	0.353753	-1.2666e-07	8.34465e-07	-0.00259475	-1.58399e-05	-1.56015e-05
HSPC / Donor3 / IL-22 / PBS-H10	HSPC	Donor3	IL-22	PBS-H10	-0.000215091	0	-0.000195988	-5.21541e-08	1.21444e-06	0	-0.000350088	0	-1.57207e-06	0	-0.0536709	0	0	-0.000392139	0	0	0	0	0	1.49012e-08	-0.0511661	-0.272411	-0.206974	-0.260985	-0.300638	-0.300397	-0.369051	0.0757249	-0.00854624	-0.164834	-0.657197	-0.242005	-0.242107	-0.279703	0.327712	-0.0111488	-0.138533	0.246968	-0.000419311	-0.138606	-0.0920721	7.45058e-09	-0.209581	-0.0361898	-0.0860547	-0.233201	-0.218019	-0.00151717	0	1.19209e-07	-0.0469359	-2.07126e-06	-0.375189	-0.197899	0.0319234	0.0624924	-1.32173e-05	0	0.209894	-0.0018449	-3.46452e-06	0.112885	-0.296454	-0.00404169	0.421337	0	1.11759e-07	0.00095582	-0.659755	-1.42789	-1.49012e-08	8.19564e-08	-0.127241	0	-3.33041e-06	2.23517e-08	0.200049	4.91738e-07	0	-0.141383	-5.32716e-06	-0.0741679
HSPC / Donor3 / IL-22 / PBS-H11	HSPC	Donor3	IL-22	PBS-H11	-0.107419	-2.82377e-06	1.42306e-06	-1.49012e-08	-2.06605e-05	-7.45058e-09	-9.68576e-08	-7.45058e-09	7.45058e-08	-7.45058e-09	-0.132628	-7.45058e-09	-7.45058e-09	4.24683e-07	-7.45058e-09	-7.45058e-09	-7.45058e-09	-7.45058e-09	-2.85357e-06	7.45058e-09	2.45869e-07	-0.0998857	-0.00093659	-0.00967079	0.0110039	0.0699109	-0.075397	-0.131999	0.112799	0.000345856	-0.736942	-0.0988282	0.293492	-0.259398	0.294636	0.0166408	-0.06747	0.211557	-3.75211e-05	-0.317555	-4.86299e-05	-2.22251e-05	0.0320364	-1.19954e-06	0.0467823	0.0651234	0.0975888	-2.0884e-05	-7.45058e-09	1.56462e-07	-0.000375114	-1.16527e-05	-8.9407e-08	-2.81185e-05	0.122278	0.0626599	-3.72529e-08	-0.000422038	0.304672	-0.0522966	-2.98023e-08	0.121901	0.0858016	1.71363e-07	0.313053	-0.067194	1.04308e-07	0.00095585	0.0848981	-2.13577	-7.45058e-09	-0.000799641	0.00700935	-7.45058e-09	-7.45058e-09	1.49012e-08	-0.081259	4.84288e-07	-7.45058e-09	-0.000563726	4.47035e-08	-1.41561e-07
HSPC / Donor3 / IL-22 / PBS-H12	HSPC	Donor3	IL-22	PBS-H12	2.39164e-06	-7.45058e-09	1.44541e-06	-7.45058e-09	1.28895e-06	-7.45058e-09	1.49012e-08	-7.45058e-09	3.72529e-08	-7.45058e-09	-0.00441072	-7.45058e-09	-7.45058e-09	-3.91528e-05	-1.3411e-07	-7.45058e-09	-7.45058e-09	-7.45058e-09	-7.45058e-09	7.45058e-09	2.45869e-07	-0.127648	-0.0207605	-0.0825991	-0.0651863	-0.0948968	-0.300414	-0.0948871	0.218942	-0.533138	-0.782251	-0.251254	0.554201	-0.234986	0.284308	0.0136477	-0.12175	0.340874	-0.0358329	0.164736	-0.0223716	1.49012e-08	-0.283645	1.49012e-08	-0.226899	0.153782	-0.0365649	2.08616e-07	-0.00418634	1.56462e-07	-0.00119703	-1.38581e-05	-6.55651e-07	-4.13507e-06	-0.00309023	0.0624728	-0.0105951	-7.45058e-09	0.349059	-1.52737e-06	-2.35438e-06	0.121934	0.158874	-0.0209611	0.419184	-0.0040545	1.04308e-07	-0.214328	-0.37285	-1.55807	-5.21541e-08	-0.104618	0.00929174	-7.45058e-09	-4.47035e-08	1.49012e-08	0.333149	4.84288e-07	-7.45058e-09	-0.0338291	4.47035e-08	-1.49012e-08
HSPC / Donor3 / IL-22 / PBS-H7	HSPC	Donor3	IL-22	PBS-H7	-0.00036528	0	1.45286e-06	-1.07214e-05	1.2368e-06	0	-0.00461167	0	-6.95065e-05	-5.7146e-06	-0.209435	0	0	4.39584e-07	0	0	0	0	0	-7.45058e-08	2.5332e-07	-0.158972	-0.127192	-0.152679	0.061788	-0.180419	-0.182604	-0.375815	0.21976	-0.0276269	-0.494172	-0.201987	0.212806	0.0418013	0.343274	-0.15418	0.0375139	0.101751	-5.08875e-06	0.0616041	0	2.23517e-08	-0.0465804	-0.000258721	0.0467001	0.0764838	0.0122219	-2.68221e-06	0	1.63913e-07	-0.11943	-0.000294164	-1.2517e-06	-5.27427e-05	0.0656457	0.0492627	-0.00720462	0	0.23563	-0.000517473	-4.41074e-06	0.023756	0.0936966	-2.1331e-05	0.302282	0	1.11759e-07	-0.0753936	-0.614801	-0.480893	-4.47035e-08	9.23872e-07	0.00932291	0	-1.11759e-07	2.23517e-08	0.432457	4.91738e-07	0	8.9407e-08	-0.0510788	-3.72529e-08
HSPC / Donor3 / IL-22 / PBS-H8	HSPC	Donor3	IL-22	PBS-H8	2.38419e-06	-7.45058e-09	-0.177112	-7.45058e-09	1.28895e-06	-7.45058e-09	-7.49528e-06	-7.45058e-09	-4.59105e-05	-0.0460139	-0.104308	-7.45058e-09	-7.45058e-09	4.32134e-07	-7.45058e-09	-7.45058e-09	-7.45058e-09	-7.45058e-09	-7.45058e-09	7.45058e-09	2.45869e-07	-0.0867097	-0.150685	-0.0759264	-0.299325	-0.35773	-0.333265	0.164044	0.220917	-0.0527756	-0.561407	-0.20305	0.0841625	-0.00265965	0.685989	0.129057	-0.0297042	0.164923	-6.4075e-07	0.0400391	-0.073534	-3.65078e-07	-0.272834	-0.0720543	-0.116013	0.0198033	0.123372	-0.100166	-7.45058e-09	1.56462e-07	1.62423e-06	-1.2666e-07	-0.333965	-6.57216e-05	0.137098	0.062661	-0.00066366	-7.45058e-09	0.208263	-0.0586309	-0.00315036	0.0804836	-0.00275897	-1.69128e-06	0.327599	-7.45058e-09	1.04308e-07	-0.153649	-0.40146	-1.01204	-5.21541e-08	-0.0922276	0.00932721	-7.45058e-09	-0.0694952	1.49012e-08	0.432455	-0.091141	-7.45058e-09	-0.0573686	4.47035e-08	-0.00107256
HSPC / Donor3 / IL-22 / PBS-H9	HSPC	Donor3	IL-22	PBS-H9	-0.0147955	-7.45058e-09	-0.0203218	-0.000188835	-4.69163e-05	-7.45058e-09	-0.00400244	-7.45058e-09	-0.000744745	-1.49012e-07	-0.0564994	-7.45058e-09	-7.45058e-09	4.32134e-07	-7.45058e-09	-7.45058e-09	-7.45058e-09	-7.45058e-09	-7.45058e-09	7.45058e-09	2.45869e-07	-0.133063	-0.0553056	-0.459482	0.0627465	-0.459557	-0.420702	-0.245097	0.129521	-0.232702	-1.25764	-0.311555	-0.0623838	-0.21043	0.0628367	-0.015505	-0.0577442	-0.0899976	-6.4373e-06	-0.494391	-0.111208	-3.59118e-06	-0.252737	-2.08169e-05	-0.152612	-0.204143	-0.0847267	-1.41561e-07	-2.23517e-08	1.56462e-07	-6.37099e-05	-0.000917755	-0.476764	-0.16766	-0.095681	0.0626098	-0.0439262	-7.45058e-09	0.0868976	-0.16517	-0.0665735	0.0978461	-0.145615	-0.000403985	-0.00288883	-0.0156712	1.04308e-07	-0.174059	-0.297397	-1.81025	-0.00804463	-0.000832997	-0.0809731	-7.45058e-09	-7.45058e-09	1.49012e-08	0.398796	3.57628e-07	-7.45058e-09	-0.0025949	-1.57952e-05	-1.56462e-05
HSPC / Donor3 / IL-23 / PBS-H10	HSPC	Donor3	IL-23	PBS-H10	-0.00015758	5.21541e-08	0.00223371	0.105552	-8.9407e-08	0	-0.000329167	0	1.89692e-05	0.109481	0.0754126	0	0	-0.000392579	0	0	0	0	0	1.11759e-07	-0.0511621	-0.139316	-0.148396	-0.18192	-0.294251	-0.144897	0.0285072	0.0742302	-0.0607555	-0.0676063	0.190834	-0.125551	-0.342058	-0.00133491	-0.256926	0.132595	0.114696	0.198979	0.00115544	0.0104976	-0.0920715	9.98378e-07	0.0256056	-0.0361895	-0.132597	-0.175335	-0.121572	-0.0015155	0.00262143	-2.98023e-08	0.0608686	0.00245138	-0.214828	-0.178348	0.0256864	-0.000168286	-1.24574e-05	0	0.0486248	-0.00184486	0.167008	0.0270511	-0.183185	-0.00373115	0.315478	5.41657e-06	0	0.0898427	-0.151077	0.41586	1.49012e-08	-8.71718e-07	-0.111714	1.78814e-07	-3.32296e-06	0	-0.215918	0.0444361	0.00118747	-0.141347	0.0198022	-0.0741651
HSPC / Donor3 / IL-23 / PBS-H11	HSPC	Donor3	IL-23	PBS-H11	-0.107361	-2.77162e-06	0.00243112	0.105552	-2.19643e-05	-7.45058e-09	2.08244e-05	-7.45058e-09	2.06158e-05	0.109481	-0.0035446	-7.45058e-09	-7.45058e-09	-1.49012e-08	-7.45058e-09	-7.45058e-09	-7.45058e-09	-7.45058e-09	-2.85357e-06	1.04308e-07	4.23193e-06	0.0332093	0.0576414	0.0693945	0.0173908	0.22541	0.322162	-0.133494	0.0605896	0.0975731	0.111089	0.0176258	0.193542	0.0189702	-0.290002	0.160384	0.185759	0.163567	0.00153723	-0.168451	-4.79966e-05	-2.12342e-05	0.267223	-8.86619e-07	0.000240237	0.12299	0.194035	-1.9215e-05	0.00262143	7.45058e-09	0.107429	0.00244179	0.160361	0.0195233	0.116041	-7.7486e-07	7.22706e-07	-0.000422038	0.143402	-0.0522966	0.167012	0.0360667	0.199071	0.000310712	0.207194	-0.0671886	-7.45058e-09	0.0898428	0.593576	-0.292013	2.23517e-08	-0.000800595	0.0225368	1.71363e-07	0	-7.45058e-09	-0.497226	0.0444361	0.00118747	-0.000527777	0.0198075	2.65241e-06
HSPC / Donor3 / IL-23 / PBS-H12	HSPC	Donor3	IL-23	PBS-H12	5.99027e-05	4.47035e-08	0.00243114	0.105552	-1.49012e-08	-7.45058e-09	2.09361e-05	-7.45058e-09	2.05785e-05	0.109481	0.124673	-7.45058e-09	-7.45058e-09	-3.95924e-05	-1.3411e-07	-7.45058e-09	-7.45058e-09	-7.45058e-09	-7.45058e-09	1.04308e-07	4.23193e-06	0.00544722	0.0378175	-0.0035338	-0.0587993	0.0606024	0.0971442	-0.0963818	0.166733	-0.43591	0.06578	-0.1348	0.454251	0.0433818	-0.300329	0.157391	0.131479	0.292884	-0.0342581	0.313839	-0.022371	1.00583e-06	-0.0484586	3.27826e-07	-0.273441	0.211648	0.0598813	1.87755e-06	-0.0015649	7.45058e-09	0.106607	0.00243959	0.16036	0.0195473	-0.00932714	-0.000187829	-0.0105944	-7.45058e-09	0.187789	-1.49012e-06	0.16701	0.0361004	0.272143	-0.0206505	0.313325	-0.00404909	-7.45058e-09	-0.125441	0.135827	0.28568	-2.23517e-08	-0.104619	0.0248192	1.71363e-07	-3.72529e-08	-7.45058e-09	-0.0828178	0.0444361	0.00118747	-0.0337932	0.0198075	2.77907e-06
HSPC / Donor3 / IL-23 / PBS-H7	HSPC	Donor3	IL-23	PBS-H7	-0.000307769	5.21541e-08	0.00243115	0.105541	-6.70552e-08	0	-0.00459075	0	-4.89652e-05	0.109475	-0.0803514	0	0	0	0	0	0	0	0	2.23517e-08	4.23938e-06	-0.0258774	-0.0686141	-0.0736137	0.068175	-0.0249193	0.214955	-0.37731	0.16755	0.0696004	0.353858	-0.0855334	0.112855	0.320169	-0.241363	-0.0104368	0.290743	0.0537617	0.00156966	0.210707	6.33299e-07	1.01328e-06	0.188606	-0.000258409	0.000158012	0.13435	0.108668	-1.01328e-06	0.00262143	1.49012e-08	-0.0116252	0.00215928	0.16036	0.0194987	0.0594088	-0.013398	-0.00720386	0	0.0743604	-0.000517435	0.167008	-0.062078	0.206966	0.000289209	0.196422	5.41657e-06	0	0.0134933	-0.106123	1.36286	-1.49012e-08	-2.98023e-08	0.0248504	1.78814e-07	-1.04308e-07	0	0.0164895	0.0444361	0.00118747	3.60385e-05	-0.0312713	2.75671e-06
HSPC / Donor3 / IL-23 / PBS-H8	HSPC	Donor3	IL-23	PBS-H8	5.98952e-05	4.47035e-08	-0.174682	0.105552	-1.49012e-08	-7.45058e-09	1.34259e-05	-7.45058e-09	-2.53692e-05	0.0634669	0.0247756	-7.45058e-09	-7.45058e-09	-7.45058e-09	-7.45058e-09	-7.45058e-09	-7.45058e-09	-7.45058e-09	-7.45058e-09	1.04308e-07	4.23193e-06	0.0463852	-0.0921066	0.00313886	-0.292938	-0.20223	0.0642938	0.162549	0.168708	0.0444517	0.286624	-0.0865957	-0.015788	0.275708	0.101352	0.2728	0.223525	0.116934	0.00157411	0.189142	-0.0735334	6.25849e-07	-0.0376478	-0.072054	-0.162555	0.0776699	0.219818	-0.100165	0.00262143	7.45058e-09	0.107806	0.00245332	-0.173604	0.0194857	0.130861	3.72529e-07	-0.0006629	-7.45058e-09	0.0469935	-0.0586308	0.163862	-0.0053504	0.11051	0.000308849	0.221739	5.40912e-06	-7.45058e-09	-0.0647618	0.107217	0.831717	-2.23517e-08	-0.0922286	0.0248547	1.71363e-07	-0.0694952	-7.45058e-09	0.0164877	-0.0467054	0.00118747	-0.0573326	0.0198075	-0.00106977
HSPC / Donor3 / IL-23 / PBS-H9	HSPC	Donor3	IL-23	PBS-H9	-0.014738	4.47035e-08	-0.0178921	0.105363	-4.82202e-05	-7.45058e-09	-0.00398152	-7.45058e-09	-0.000724204	0.109481	0.0725841	-7.45058e-09	-7.45058e-09	-7.45058e-09	-7.45058e-09	-7.45058e-09	-7.45058e-09	-7.45058e-09	-7.45058e-09	1.04308e-07	4.23193e-06	3.22759e-05	0.00327238	-0.380417	0.0691335	-0.304057	-0.0231436	-0.246592	0.0773117	-0.135475	-0.409606	-0.195101	-0.162334	0.0679382	-0.521801	0.128238	0.195485	-0.137987	0.00156831	-0.345288	-0.111208	-2.60025e-06	-0.01755	-2.0504e-05	-0.199154	-0.146277	0.0117195	1.52737e-06	0.00262141	7.45058e-09	0.107741	0.00153569	-0.316403	-0.148108	-0.101918	-5.08353e-05	-0.0439254	-7.45058e-09	-0.074372	-0.16517	0.100438	0.0120121	-0.0323461	-9.34452e-05	-0.108748	-0.0156658	-7.45058e-09	-0.0851716	0.21128	0.0335048	-0.0080446	-0.000833951	-0.0654457	1.71363e-07	0	-7.45058e-09	-0.0171714	0.044436	0.00118747	-0.00255895	0.0197917	-1.28523e-05
HSPC / Donor3 / IL-24 / PBS-H10	HSPC	Donor3	IL-24	PBS-H10	-0.000217482	1.49012e-08	-0.000197433	0.00743075	1.19284e-05	7.45058e-09	-0.00035011	7.45058e-09	0.000364155	7.45058e-09	0.0095007	7.45058e-09	7.45058e-09	0.0579374	4.47035e-08	7.45058e-09	7.45058e-09	7.45058e-09	7.45058e-09	7.45058e-09	-0.0511664	-0.0330217	0.102621	0.142983	0.27133	-0.0381274	0.0945702	0.00172947	-0.178296	-0.0165264	0.380495	0.211567	-0.276024	0.269804	-0.00943267	-0.129133	-0.0319934	0.365679	-0.000211813	0.571397	-0.0258818	-7.45058e-09	0.078883	0.222482	0.184666	-0.328487	-0.195094	-0.0015173	7.45058e-09	-3.72529e-08	-0.0432376	-1.05798e-06	-0.255924	0.272327	-0.0599522	0.0363233	-8.80659e-06	7.45058e-09	0.0465744	-0.00183761	0.132569	0.140416	-0.239755	-0.00352696	0.0265793	7.45058e-09	7.45058e-09	-3.72529e-08	-0.677165	1.89181	-7.45058e-09	0.000300922	-0.136566	7.45058e-09	0.201534	7.45058e-09	0.0651506	7.45058e-09	7.45058e-09	-0.120726	-5.34952e-06	0.296131
HSPC / Donor3 / IL-24 / PBS-H11	HSPC	Donor3	IL-24	PBS-H11	-0.107421	-2.80887e-06	-2.23517e-08	0.00743079	-9.94653e-06	0	-1.19209e-07	0	0.000365801	0	-0.0694565	0	0	0.05833	3.72529e-08	0	0	0	-2.84612e-06	0	0	0.139504	0.308658	0.394298	0.582973	0.33218	0.388225	-0.205994	-0.0569511	0.148653	0.30075	0.354744	0.259576	0.29011	-0.0425087	-0.101343	0.0390699	0.330268	0.000169978	0.392448	0.0661417	-2.224e-05	0.3205	0.258671	0.317503	-0.0301626	0.120513	-2.10181e-05	0	0	0.00332317	-1.06394e-05	0.119265	0.470198	0.0304023	0.0364908	4.37349e-06	-0.000422031	0.141352	-0.0522893	0.132573	0.149431	0.1425	0.000514902	-0.0817046	-0.067194	0	-7.45058e-09	0.0674879	1.18394	0	-0.000498801	-0.00231553	0	0.201537	0	-0.216157	0	0	0.0200928	2.23517e-08	0.370299
HSPC / Donor3 / IL-24 / PBS-H12	HSPC	Donor3	IL-24	PBS-H12	0	7.45058e-09	0	0.0074308	1.20029e-05	0	-7.45058e-09	0	0.000365764	0	0.0587609	0	0	0.0582904	-8.9407e-08	0	0	0	0	0	0	0.111742	0.288834	0.321369	0.506783	0.167372	0.163207	-0.168882	0.0491922	-0.38483	0.255441	0.202318	0.520284	0.314521	-0.0528363	-0.104336	-0.0152103	0.459585	-0.0356254	0.874739	0.0438187	0	0.0048188	0.258672	0.0438215	0.058496	-0.0136402	7.45058e-08	-0.00418633	0	0.00250125	-1.28448e-05	0.119264	0.470222	-0.0949658	0.0363038	-0.0105907	0	0.185739	5.7593e-06	0.132571	0.149465	0.215573	-0.0204463	0.0244263	-0.00405449	0	-0.215284	-0.390261	1.76163	-4.47035e-08	-0.104317	-3.31402e-05	0	0.201537	0	0.198251	0	0	-0.0131725	2.23517e-08	0.370299
HSPC / Donor3 / IL-24 / PBS-H7	HSPC	Donor3	IL-24	PBS-H7	-0.000367671	1.49012e-08	7.45058e-09	0.00742009	1.19507e-05	7.45058e-09	-0.00461169	7.45058e-09	0.00029622	-5.70714e-06	-0.146263	7.45058e-09	7.45058e-09	0.05833	4.47035e-08	7.45058e-09	7.45058e-09	7.45058e-09	7.45058e-09	-8.19564e-08	7.45058e-09	0.0804169	0.182402	0.251289	0.633757	0.0818507	0.281018	-0.449811	0.0500096	0.12068	0.543519	0.251585	0.178889	0.591309	0.0061298	-0.272164	0.144054	0.220463	0.00020241	0.771607	0.0661903	7.45058e-09	0.241884	0.258414	0.31742	-0.0188022	0.0351465	-2.81632e-06	7.45058e-09	7.45058e-09	-0.115731	-0.000293151	0.119264	0.470173	-0.0262299	0.0230936	-0.00720021	7.45058e-09	0.07231	-0.000510186	0.132569	0.0512867	0.150395	0.0004934	-0.0924764	7.45058e-09	7.45058e-09	-0.0763494	-0.632211	2.83881	-3.72529e-08	0.000301763	-1.96695e-06	7.45058e-09	0.201537	7.45058e-09	0.297559	7.45058e-09	7.45058e-09	0.0206567	-0.0510788	0.370299
HSPC / Donor3 / IL-24 / PBS-H8	HSPC	Donor3	IL-24	PBS-H8	-7.45058e-09	7.45058e-09	-0.177114	0.0074308	1.20029e-05	0	-7.51764e-06	0	0.000319816	-0.0460139	-0.0411363	0	0	0.05833	3.72529e-08	0	0	0	0	0	0	0.15268	0.15891	0.328042	0.272644	-0.0954604	0.130357	0.0900483	0.0511674	0.0955316	0.476285	0.250523	0.0502459	0.546848	0.348845	0.0110728	0.0768357	0.283634	0.000206858	0.750042	-0.00734367	-3.7998e-07	0.0156296	0.186618	0.154707	-0.0754826	0.146297	-0.100166	0	0	0.00369991	8.86619e-07	-0.2147	0.47016	0.0452227	0.036492	-0.00065925	0	0.0449431	-0.0586236	0.129423	0.108014	0.0539399	0.00051304	-0.0671591	0	0	-0.154605	-0.41887	2.30767	-4.47035e-08	-0.0919268	2.33203e-06	0	0.132042	0	0.297557	-0.0911415	0	-0.036712	2.23517e-08	0.369226
HSPC / Donor3 / IL-24 / PBS-H9	HSPC	Donor3	IL-24	PBS-H9	-0.0147979	7.45058e-09	-0.0203232	0.00724197	-3.62024e-05	0	-0.00400247	0	-0.000379019	-1.41561e-07	0.0066722	0	0	0.05833	3.72529e-08	0	0	0	0	0	0	0.106327	0.254289	-0.0555139	0.634715	-0.197287	0.0429195	-0.319093	-0.040229	-0.0843949	-0.219945	0.142017	-0.0963004	0.339078	-0.274308	-0.133489	0.0487957	0.0287138	0.000201061	0.215612	-0.0450179	-3.60608e-06	0.0357274	0.258651	0.118108	-0.299429	-0.0618021	-2.75671e-07	-1.49012e-08	0	0.00363457	-0.000916742	-0.3575	0.302566	-0.187557	0.0364408	-0.0439218	0	-0.0764224	-0.165163	0.0659995	0.125377	-0.0889165	0.000110745	-0.397647	-0.0156712	0	-0.175014	-0.314808	1.50946	-0.00804462	-0.000532158	-0.090298	0	0.201537	0	0.263898	-1.2666e-07	0	0.0180617	-1.58176e-05	0.370283
HSPC / Donor3 / IL-26 / PBS-H10	HSPC	Donor3	IL-26	PBS-H10	-0.00021749	7.45058e-09	0.135791	-3.72529e-08	5.81145e-07	0	-0.000264786	0	2.93106e-05	1.04308e-07	-0.0407013	0	0	-0.000390917	0	0	0	0	0	0	-0.0511664	-0.241983	-0.201759	-0.241135	-0.322366	-0.50605	-0.319179	0.029534	-0.191948	-0.165354	-0.500378	-0.247651	-0.337676	-0.275114	-0.202653	-0.103873	-0.143374	0.0296022	-0.000415728	-0.200891	-0.092068	4.69387e-07	-0.23288	-0.0361896	-0.13304	-0.216556	-0.298992	-0.00145425	0	-4.47035e-08	-0.0469192	-1.63168e-06	-0.375189	-0.102678	-0.0958997	-0.000168577	-1.32248e-05	0	0.125243	-0.00184417	-3.48687e-06	0.0680918	-0.463552	-0.0040119	0.272439	0	0	0.0624631	-0.57997	-0.234218	-1.49012e-08	-8.79168e-07	-0.132827	0	-3.33041e-06	0	-0.232357	8.9407e-08	0	-0.141379	2.8789e-05	0.00572778
HSPC / Donor3 / IL-26 / PBS-H11	HSPC	Donor3	IL-26	PBS-H11	-0.107421	-2.81632e-06	0.135989	0	-2.12938e-05	-7.45058e-09	8.52048e-05	-7.45058e-09	3.09572e-05	9.68576e-08	-0.119659	-7.45058e-09	-7.45058e-09	1.64658e-06	-7.45058e-09	-7.45058e-09	-7.45058e-09	-7.45058e-09	-2.85357e-06	-7.45058e-09	-7.45058e-09	-0.069458	0.0042787	0.0101796	-0.0107237	-0.135742	-0.0255249	-0.17819	-0.0706034	-0.000174627	-0.580123	-0.104475	0.197923	-0.254809	-0.235729	-0.0760829	-0.0723103	-0.00580912	-3.39374e-05	-0.37984	-4.448e-05	-2.17631e-05	0.0087375	-1.04308e-06	-0.000202917	0.0817689	0.0166149	4.20362e-05	-7.45058e-09	-7.45058e-09	-0.00035841	-1.12131e-05	-6.70552e-08	0.095193	-0.00554512	-1.06543e-06	-4.47035e-08	-0.000422038	0.220021	-0.0522959	-5.21541e-08	0.0771073	-0.0812964	2.99588e-05	0.164155	-0.067194	-7.45058e-09	0.0624632	0.164683	-0.942092	-7.45058e-09	-0.000800602	0.00142341	-7.45058e-09	-7.45058e-09	-7.45058e-09	-0.513665	8.19564e-08	-7.45058e-09	-0.000560157	3.41609e-05	0.0798955
HSPC / Donor3 / IL-26 / PBS-H12	HSPC	Donor3	IL-26	PBS-H12	-7.45058e-09	0	0.135989	7.45058e-09	6.55651e-07	-7.45058e-09	8.53166e-05	-7.45058e-09	3.09199e-05	9.68576e-08	0.00855893	-7.45058e-09	-7.45058e-09	-3.79309e-05	-1.3411e-07	-7.45058e-09	-7.45058e-09	-7.45058e-09	-7.45058e-09	-7.45058e-09	-7.45058e-09	-0.0972201	-0.0155452	-0.0627487	-0.0869139	-0.30055	-0.250542	-0.141078	0.03554	-0.533658	-0.625431	-0.256901	0.458632	-0.230398	-0.246057	-0.079076	-0.126591	0.123508	-0.0358293	0.102451	-0.0223675	4.76837e-07	-0.306944	1.71363e-07	-0.273884	0.170428	-0.117539	6.31288e-05	-0.00418634	-7.45058e-09	-0.00118033	-1.34185e-05	-6.33299e-07	0.0952169	-0.130913	-0.00018812	-0.0105952	-7.45058e-09	0.264408	-7.97212e-07	-2.37674e-06	0.0771411	-0.00822411	-0.0209313	0.270286	-0.0040545	-7.45058e-09	-0.152821	-0.293066	-0.364398	-5.21541e-08	-0.104619	0.0037058	-7.45058e-09	-4.47035e-08	-7.45058e-09	-0.0992565	8.19564e-08	-7.45058e-09	-0.0338255	3.41609e-05	0.0798956
HSPC / Donor3 / IL-26 / PBS-H7	HSPC	Donor3	IL-26	PBS-H7	-0.000367679	7.45058e-09	0.135989	-1.07065e-05	6.03497e-07	0	-0.00452637	0	-3.86238e-05	-5.61029e-06	-0.196465	0	0	1.66148e-06	0	0	0	0	0	-8.9407e-08	0	-0.128545	-0.121977	-0.132829	0.0400604	-0.386072	-0.132731	-0.422006	0.0363574	-0.0281474	-0.337353	-0.207634	0.117237	0.0463896	-0.187091	-0.246904	0.0326736	-0.115615	-1.50502e-06	-0.000681333	4.14997e-06	4.84288e-07	-0.0698793	-0.000258565	-0.000285141	0.0931293	-0.068752	6.02379e-05	0	0	-0.119413	-0.000293724	-1.22935e-06	0.0951683	-0.0621774	-0.0133982	-0.00720463	0	0.150979	-0.000516742	-4.4331e-06	-0.0210373	-0.0734014	8.45641e-06	0.153384	0	0	-0.0138863	-0.535016	0.71278	-4.47035e-08	-3.72529e-08	0.00373697	0	-1.11759e-07	0	5.08055e-05	8.9407e-08	0	3.65823e-06	-0.0510447	0.0798956
HSPC / Donor3 / IL-26 / PBS-H8	HSPC	Donor3	IL-26	PBS-H8	-1.49012e-08	0	-0.0411248	7.45058e-09	6.55651e-07	-7.45058e-09	7.78064e-05	-7.45058e-09	-1.50278e-05	-0.0460138	-0.0913383	-7.45058e-09	-7.45058e-09	1.65403e-06	-7.45058e-09	-7.45058e-09	-7.45058e-09	-7.45058e-09	-7.45058e-09	-7.45058e-09	-7.45058e-09	-0.056282	-0.145469	-0.056076	-0.321053	-0.563383	-0.283393	0.117853	0.0375151	-0.0532961	-0.404588	-0.208696	-0.0114065	0.0019286	0.155624	0.0363332	-0.0345445	-0.0524428	2.94298e-06	-0.0222464	-0.0735299	9.68576e-08	-0.296133	-0.0720541	-0.162999	0.0364489	0.0423983	-0.100103	-7.45058e-09	-7.45058e-09	1.83284e-05	3.12924e-07	-0.333965	0.0951554	0.00927525	8.19564e-08	-0.000663668	-7.45058e-09	0.123612	-0.0586301	-0.00315038	0.0356903	-0.169857	2.80961e-05	0.178701	-7.45058e-09	-7.45058e-09	-0.0921414	-0.321676	0.181638	-5.21541e-08	-0.0922286	0.00374127	-7.45058e-09	-0.0694952	-7.45058e-09	4.89652e-05	-0.0911414	-7.45058e-09	-0.057365	3.41609e-05	0.0788231
HSPC / Donor3 / IL-26 / PBS-H9	HSPC	Donor3	IL-26	PBS-H9	-0.0147979	0	0.115666	-0.00018882	-4.75496e-05	-7.45058e-09	-0.00391714	-7.45058e-09	-0.000713862	-4.47035e-08	-0.0435298	-7.45058e-09	-7.45058e-09	1.65403e-06	-7.45058e-09	-7.45058e-09	-7.45058e-09	-7.45058e-09	-7.45058e-09	-7.45058e-09	-7.45058e-09	-0.102635	-0.0500904	-0.439632	0.0410189	-0.66521	-0.37083	-0.291288	-0.0538812	-0.233223	-1.10082	-0.317202	-0.157953	-0.205841	-0.467528	-0.108229	-0.0625846	-0.307363	-2.85357e-06	-0.556677	-0.111204	-3.12924e-06	-0.276036	-2.06605e-05	-0.199598	-0.187498	-0.165701	6.27786e-05	-2.23517e-08	-7.45058e-09	-4.70057e-05	-0.000917315	-0.476764	-0.0724387	-0.223504	-5.11259e-05	-0.0439262	-7.45058e-09	0.00224654	-0.165169	-0.0665735	0.0530528	-0.312713	-0.000374198	-0.151787	-0.0156712	-7.45058e-09	-0.112551	-0.217613	-0.616574	-0.00804463	-0.000833958	-0.0865591	-7.45058e-09	-7.45058e-09	-7.45058e-09	-0.0336101	-4.47035e-08	-7.45058e-09	-0.00259133	1.8321e-05	0.07988
HSPC / Donor3 / IL-27 / PBS-H10	HSPC	Donor3	IL-27	PBS-H10	0.0648796	0.000127763	-0.000196986	-5.21541e-08	1.14143e-05	0	0.00100636	0	0.000319324	0	0.0812156	0	0	-0.000392571	0	0	0	0	0	0	-0.0511664	-0.147921	-0.131303	0.0344363	-0.138801	-0.16694	-0.124767	0.0426942	-0.0790541	-0.102562	-0.0619195	-0.0730713	-0.541169	-0.109354	-0.138485	-0.0489533	-0.152812	0.0950966	-0.000349753	-0.0601121	-0.0898681	1.62423e-06	-0.102508	0.11708	-0.11415	-0.255294	-0.180561	0.012622	0.100223	0.0385896	-0.0231792	-1.36346e-06	-0.239415	-0.190684	-0.0689426	0.121749	0.0175793	0	0.14666	0.00416034	0.129581	0.0373262	-0.211832	-0.00375695	0.23755	0	0	0.0913896	-0.274222	-0.240808	2.5481e-06	1.32248e-05	-0.129489	0	0.142871	0.117863	-0.161596	1.49757e-06	0	-0.111578	-5.26011e-06	-0.0741678
HSPC / Donor3 / IL-27 / PBS-H11	HSPC	Donor3	IL-27	PBS-H11	-0.0423243	0.000124939	4.24683e-07	-1.49012e-08	-1.04606e-05	-7.45058e-09	0.00135636	-7.45058e-09	0.000320971	-7.45058e-09	0.00225835	-7.45058e-09	-7.45058e-09	-7.45058e-09	-7.45058e-09	-7.45058e-09	-7.45058e-09	-7.45058e-09	-2.85357e-06	-7.45058e-09	-7.45058e-09	0.0246043	0.0747343	0.28575	0.172842	0.203367	0.168887	-0.16503	0.0422909	0.0626174	-0.141664	0.0701054	-0.00556993	-0.0890485	-0.171561	-0.0211637	-0.0817486	0.0596852	3.20375e-05	-0.239061	0.00215543	-2.06083e-05	0.13911	0.153269	0.0186865	0.0430308	0.135047	0.0141183	0.100223	0.0385896	0.0233816	-1.09449e-05	0.135774	0.00718705	0.021412	0.121916	0.0175925	-0.000422038	0.241438	-0.0462914	0.129585	0.0463418	0.170424	0.00028491	0.129266	-0.067194	-7.45058e-09	0.0913896	0.470431	-0.948681	2.55555e-06	-0.000786498	0.00476187	-7.45058e-09	0.142874	0.117863	-0.442903	1.49012e-06	-7.45058e-09	0.0292407	1.11759e-07	-3.72529e-08
HSPC / Donor3 / IL-27 / PBS-H12	HSPC	Donor3	IL-27	PBS-H12	0.0650971	0.000127755	4.47035e-07	-7.45058e-09	1.14888e-05	-7.45058e-09	0.00135647	-7.45058e-09	0.000320934	-7.45058e-09	0.130476	-7.45058e-09	-7.45058e-09	-3.95849e-05	-1.3411e-07	-7.45058e-09	-7.45058e-09	-7.45058e-09	-7.45058e-09	-7.45058e-09	-7.45058e-09	-0.00315776	0.0549104	0.212822	0.0966514	0.0385596	-0.0561304	-0.127918	0.148434	-0.470866	-0.186973	-0.0823206	0.255139	-0.0646369	-0.181889	-0.0241568	-0.136029	0.189002	-0.0357633	0.24323	-0.0201675	1.63168e-06	-0.176572	0.15327	-0.254994	0.131689	0.000893094	0.0141393	0.0960369	0.0385896	0.0225597	-1.31503e-05	0.135774	0.00721103	-0.103956	0.121729	0.0069974	-7.45058e-09	0.285824	0.00600371	0.129582	0.0463755	0.243496	-0.0206763	0.235397	-0.0040545	-7.45058e-09	-0.123894	0.0126825	-0.370988	2.51085e-06	-0.104605	0.00704426	-7.45058e-09	0.142874	0.117863	-0.0284952	1.49012e-06	-7.45058e-09	-0.00402463	1.11759e-07	8.9407e-08
HSPC / Donor3 / IL-27 / PBS-H7	HSPC	Donor3	IL-27	PBS-H7	0.0647294	0.000127763	4.54485e-07	-1.07214e-05	1.14366e-05	0	-0.00325522	0	0.00025139	-5.7146e-06	-0.0745484	0	0	7.45058e-09	0	0	0	0	0	-8.9407e-08	0	-0.0344824	-0.0515213	0.142742	0.223626	-0.0469622	0.0616804	-0.408846	0.149252	0.0346446	0.101105	-0.0330538	-0.0862564	0.21215	-0.122922	-0.191985	0.0232354	-0.0501203	6.44699e-05	0.140098	0.00220406	1.63913e-06	0.060493	0.153011	0.0186043	0.0543912	0.0496798	0.0141365	0.100223	0.0385896	-0.095673	-0.000293456	0.135773	0.00716242	-0.0352202	0.108519	0.0103879	0	0.172396	0.00548776	0.12958	-0.0518029	0.178319	0.000263408	0.118494	0	0	0.0150402	-0.229268	0.706191	2.5183e-06	1.40667e-05	0.00707543	0	0.142874	0.117863	0.0708122	1.49757e-06	0	0.0298046	-0.0510787	6.70552e-08
HSPC / Donor3 / IL-27 / PBS-H8	HSPC	Donor3	IL-27	PBS-H8	0.0650971	0.000127755	-0.177113	-7.45058e-09	1.14888e-05	-7.45058e-09	0.00134896	-7.45058e-09	0.000274986	-0.0460139	0.0305786	-7.45058e-09	-7.45058e-09	0	-7.45058e-09	-7.45058e-09	-7.45058e-09	-7.45058e-09	-7.45058e-09	-7.45058e-09	-7.45058e-09	0.0377803	-0.0750137	0.219495	-0.137487	-0.224273	-0.0889807	0.131013	0.150409	0.00949591	0.0338707	-0.0341161	-0.2149	0.167689	0.219792	0.0912524	-0.0439828	0.0130516	6.89179e-05	0.118533	-0.0713299	1.2517e-06	-0.165761	0.0812156	-0.144109	-0.00228925	0.16083	-0.086027	0.100223	0.0385896	0.0237583	5.81145e-07	-0.19819	0.00714944	0.0362324	0.121918	0.0169289	-7.45058e-09	0.145029	-0.0526256	0.126434	0.0049247	0.0818635	0.000283048	0.143811	-7.45058e-09	-7.45058e-09	-0.0632149	-0.0159273	0.175049	2.51085e-06	-0.0922145	0.00707973	-7.45058e-09	0.0733792	0.117863	0.0708104	-0.09114	-7.45058e-09	-0.0275641	1.11759e-07	-0.00107246
HSPC / Donor3 / IL-27 / PBS-H9	HSPC	Donor3	IL-27	PBS-H9	0.0502992	0.000127755	-0.0203228	-0.000188835	-3.67165e-05	-7.45058e-09	-0.00264599	-7.45058e-09	-0.000423849	-1.49012e-07	0.0783871	-7.45058e-09	-7.45058e-09	0	-7.45058e-09	-7.45058e-09	-7.45058e-09	-7.45058e-09	-7.45058e-09	-7.45058e-09	-7.45058e-09	-0.00857271	0.0203652	-0.164061	0.224584	-0.3261	-0.176418	-0.278128	0.0590131	-0.170431	-0.662359	-0.142622	-0.361446	-0.0400805	-0.40336	-0.0533094	-0.0720228	-0.241869	6.31213e-05	-0.415897	-0.109004	-1.9744e-06	-0.145663	0.153249	-0.180708	-0.226236	-0.0472688	0.014139	0.100223	0.0385896	0.023693	-0.000917047	-0.34099	-0.160445	-0.196547	0.121866	-0.0263337	-7.45058e-09	0.0236634	-0.159165	0.0630111	0.0222872	-0.0609929	-0.000119247	-0.186677	-0.0156712	-7.45058e-09	-0.0836247	0.0881356	-0.623163	-0.00804207	-0.000819854	-0.0832206	-7.45058e-09	0.142874	0.117863	0.0371513	1.36346e-06	-7.45058e-09	0.0272096	-1.57282e-05	-1.55419e-05
HSPC / Donor3 / IL-3 / PBS-H10	HSPC	Donor3	IL-3	PBS-H10	-0.000215411	7.45058e-09	-0.000197433	-3.72529e-08	-8.19564e-08	7.45058e-09	-0.00035011	7.45058e-09	0.00149364	7.45058e-09	-0.0559246	7.45058e-09	7.45058e-09	0.430149	0.086776	7.45058e-09	7.45058e-09	7.45058e-09	7.45058e-09	7.45058e-09	-0.0511663	-0.253118	-0.208436	-0.283821	0.653881	-0.400972	-0.141193	-0.0453792	-0.230677	-0.154951	0.332893	-0.0682505	-0.948348	-0.189102	-0.241042	-0.147204	-0.175703	-0.106192	-0.00041835	0.170042	-0.0920721	0.0724182	0.052262	-0.0361898	-0.0639737	-0.511296	-0.278133	-0.00151742	1.49012e-08	-3.72529e-08	-0.0466794	-2.03401e-06	-0.375039	-0.157587	-0.0991228	-0.000168651	-1.31503e-05	1.67638e-06	0.792196	-0.00184491	-3.44962e-06	0.262754	-0.168281	-0.00402269	0.595607	7.45058e-09	7.45058e-09	-2.98023e-08	-0.488139	1.23344	-7.45058e-09	1.72406e-05	-0.13645	7.45058e-09	-3.2112e-06	7.45058e-09	-0.23232	0.0399558	7.45058e-09	-0.141378	-5.37187e-06	-0.0741679
HSPC / Donor3 / IL-3 / PBS-H11	HSPC	Donor3	IL-3	PBS-H11	-0.107419	-2.81632e-06	-2.23517e-08	0	-2.19569e-05	0	-1.19209e-07	0	0.00149529	0	-0.134882	0	0	0.430541	0.086776	0	0	0	-2.84612e-06	0	2.98023e-08	-0.0805929	-0.00239901	-0.0325071	0.965524	-0.0306642	0.152461	-0.253103	-0.109332	0.0102283	0.253148	0.0749262	-0.412749	-0.168797	-0.274118	-0.119414	-0.10464	-0.141603	-3.656e-05	-0.00890708	-4.86374e-05	0.072396	0.293879	-1.20699e-06	0.0688633	-0.212972	0.0374742	-2.11373e-05	7.45058e-09	0	-0.000118621	-1.16155e-05	0.000149503	0.0402843	-0.0087682	-1.13994e-06	2.98023e-08	-0.000420362	0.886974	-0.0522966	-1.49012e-08	0.27177	0.213975	1.91629e-05	0.487323	-0.067194	0	0	0.256514	0.525566	0	-0.000782482	-0.00219902	0	1.11759e-07	0	-0.513628	0.0399558	0	-0.0005586	0	-1.3411e-07
HSPC / Donor3 / IL-3 / PBS-H12	HSPC	Donor3	IL-3	PBS-H12	2.07126e-06	0	0	7.45058e-09	-7.45058e-09	0	-7.45058e-09	0	0.00149525	0	-0.00666445	0	0	0.430502	0.0867759	0	0	0	0	0	2.98023e-08	-0.108355	-0.0222229	-0.105435	0.889334	-0.195472	-0.0725565	-0.215991	-0.00318819	-0.523255	0.207839	-0.0774998	-0.15204	-0.144385	-0.284445	-0.122408	-0.15892	-0.0122862	-0.0358319	0.473384	-0.0223716	0.0724182	-0.0218022	7.45058e-09	-0.204818	-0.124313	-0.0966794	-4.47035e-08	-0.00418633	0	-0.000940539	-1.38208e-05	0.000148937	0.0403083	-0.134136	-0.000188194	-0.0105951	1.66893e-06	0.93136	-1.53482e-06	-2.33948e-06	0.271804	0.287047	-0.0209421	0.593454	-0.00405449	0	-0.215284	-0.201234	1.10326	-4.47035e-08	-0.104601	8.33645e-05	0	7.45058e-08	0	-0.0992199	0.0399558	0	-0.033824	0	-7.45058e-09
HSPC / Donor3 / IL-3 / PBS-H7	HSPC	Donor3	IL-3	PBS-H7	-0.0003656	7.45058e-09	7.45058e-09	-1.07065e-05	-5.96046e-08	7.45058e-09	-0.00461169	7.45058e-09	0.00142571	-5.70714e-06	-0.211689	7.45058e-09	7.45058e-09	0.430541	0.086776	7.45058e-09	7.45058e-09	7.45058e-09	7.45058e-09	-8.19564e-08	3.72529e-08	-0.13968	-0.128655	-0.175515	1.01631	-0.280994	0.0452543	-0.49692	-0.0023708	-0.0177445	0.495917	-0.028233	-0.493436	0.132402	-0.225479	-0.290235	0.000344001	-0.251409	-4.12762e-06	0.370252	-7.45058e-09	0.0724182	0.215263	-0.000258729	0.0687811	-0.201611	-0.0478927	-2.93553e-06	1.49012e-08	7.45058e-09	-0.119173	-0.000294127	0.000148341	0.0402597	-0.0654004	-0.0133983	-0.00720455	1.67638e-06	0.817932	-0.00051748	-4.39584e-06	0.173625	0.22187	-2.33948e-06	0.476551	7.45058e-09	7.45058e-09	-0.0763494	-0.443185	2.18044	-3.72529e-08	1.80826e-05	0.000114538	7.45058e-09	7.45058e-09	7.45058e-09	8.74922e-05	0.0399558	7.45058e-09	5.21541e-06	-0.0510788	-2.98023e-08
HSPC / Donor3 / IL-3 / PBS-H8	HSPC	Donor3	IL-3	PBS-H8	2.06381e-06	0	-0.177114	7.45058e-09	-7.45058e-09	0	-7.51764e-06	0	0.0014493	-0.0460139	-0.106562	0	0	0.430541	0.086776	0	0	0	0	0	2.98023e-08	-0.0674169	-0.152147	-0.0987628	0.655195	-0.458305	-0.105407	0.0429397	-0.00121304	-0.0428931	0.428683	-0.0292953	-0.622079	0.0879413	0.117236	-0.00699839	-0.0668741	-0.188237	3.20375e-07	0.348687	-0.073534	0.0724178	-0.0109914	-0.0720543	-0.0939324	-0.258292	0.0632576	-0.100166	7.45058e-09	0	0.000258118	-8.9407e-08	-0.333815	0.0402467	0.00605217	7.45058e-09	-0.000663593	1.66893e-06	0.790565	-0.0586309	-0.00315034	0.230353	0.125414	1.73002e-05	0.501869	0	0	-0.154605	-0.229844	1.6493	-4.47035e-08	-0.0922105	0.000118837	0	-0.0694951	0	8.56519e-05	-0.0511857	0	-0.0573634	0	-0.00107256
HSPC / Donor3 / IL-3 / PBS-H9	HSPC	Donor3	IL-3	PBS-H9	-0.0147959	0	-0.0203232	-0.00018882	-4.82127e-05	0	-0.00400247	0	0.000750467	-1.41561e-07	-0.0587532	0	0	0.430541	0.086776	0	0	0	0	0	2.98023e-08	-0.11377	-0.0567681	-0.482319	1.01727	-0.560132	-0.192844	-0.366201	-0.0926094	-0.22282	-0.267547	-0.137801	-0.768625	-0.119829	-0.505917	-0.15156	-0.0949142	-0.443157	-5.47618e-06	-0.185743	-0.111208	0.0724146	0.00910637	-2.08244e-05	-0.130531	-0.482238	-0.144841	-3.94881e-07	-7.45058e-09	0	0.000192784	-0.000917718	-0.476615	-0.127347	-0.226727	-5.12004e-05	-0.0439261	1.66893e-06	0.669199	-0.16517	-0.0665734	0.247715	-0.017442	-0.000384994	0.171381	-0.0156712	0	-0.175014	-0.125781	0.851084	-0.00804462	-0.000815839	-0.0901815	0	1.11759e-07	0	-0.0335734	0.0399557	0	-0.00258978	-1.58399e-05	-1.56388e-05
HSPC / Donor3 / IL-31 / PBS-H10	HSPC	Donor3	IL-31	PBS-H10	-0.000217319	0	0.0014907	-1.49012e-08	-8.19564e-08	0	0.080425	7.45058e-09	1.3195e-05	0.000173591	0.226607	0	0	-0.000390723	1.4022e-05	4.48525e-06	0	0	0	1.49012e-08	-0.0511664	0.154622	0.160089	0.25842	0.141009	0.394546	0.0107896	0.132156	0.199492	0.277448	-0.400084	0.587691	0.0500665	0.198627	-0.135565	0.12964	0.218226	0.108139	0.00272089	0.23866	0.0199111	7.22706e-07	0.0357224	0.0406366	0.0357001	0.13137	0.0369261	0.0505178	0.074491	4.17978e-06	0.0882761	3.03239e-06	-0.305091	-0.151771	0.175695	-0.00016433	0.0869034	0.00739498	-0.0347986	0.000501543	0.0148115	0.0798069	-0.0709302	-0.0021064	0.546549	0.00259064	0.00307046	0.281323	0.136636	-0.958425	2.3827e-05	0.0700871	-0.0958412	0	0.00092902	0.0745243	-0.0586405	5.96046e-08	2.90573e-07	0.294151	2.64123e-05	-0.0728832
HSPC / Donor3 / IL-31 / PBS-H11	HSPC	Donor3	IL-31	PBS-H11	-0.107421	-2.82377e-06	0.00168811	2.23517e-08	-2.19569e-05	-7.45058e-09	0.080775	0	1.48416e-05	0.000173584	0.14765	-7.45058e-09	-7.45058e-09	1.84029e-06	1.40145e-05	4.4778e-06	-7.45058e-09	-7.45058e-09	-2.85357e-06	7.45058e-09	-7.45058e-09	0.327148	0.366126	0.509734	0.452651	0.764854	0.304444	-0.0755683	0.320837	0.442628	-0.479829	0.730868	0.585666	0.218932	-0.168641	0.15743	0.289289	0.0727274	0.00310268	0.0597108	0.111935	-2.15098e-05	0.27734	0.0768252	0.168537	0.429694	0.352533	0.0520141	0.074491	4.21703e-06	0.134837	-6.54906e-06	0.0700983	0.0461001	0.266049	3.1814e-06	0.0869166	0.00697294	0.059979	-0.0499502	0.014815	0.0888224	0.311326	0.00193546	0.438265	-0.0646034	0.00307045	0.281323	0.881289	-1.6663	2.38344e-05	0.0692874	0.0384093	-7.45058e-09	0.000932343	0.0745243	-0.339948	5.21541e-08	2.83122e-07	0.43497	3.17842e-05	0.00128456
HSPC / Donor3 / IL-31 / PBS-H12	HSPC	Donor3	IL-31	PBS-H12	1.63913e-07	-7.45058e-09	0.00168813	2.98023e-08	-7.45058e-09	-7.45058e-09	0.0807751	0	1.48043e-05	0.000173584	0.275867	-7.45058e-09	-7.45058e-09	-3.77372e-05	1.38879e-05	4.4778e-06	-7.45058e-09	-7.45058e-09	-7.45058e-09	7.45058e-09	-7.45058e-09	0.299386	0.346302	0.436806	0.376461	0.600046	0.0794266	-0.0384564	0.42698	-0.0908556	-0.525138	0.578442	0.846375	0.243343	-0.178968	0.154436	0.235009	0.202044	-0.0326927	0.542002	0.0896117	7.30157e-07	-0.0383418	0.0768264	-0.105144	0.518353	0.21838	0.0520352	0.0703047	4.21703e-06	0.134015	-8.75443e-06	0.0700978	0.046124	0.140681	-0.000183873	0.0763215	0.00739497	0.104366	0.00234491	0.0148126	0.0888562	0.384398	-0.0190258	0.544396	-0.00146386	0.00307045	0.066039	0.42354	-1.08861	2.37897e-05	-0.0345311	0.0406917	-7.45058e-09	0.000932306	0.0745243	0.0744601	5.21541e-08	2.83122e-07	0.401705	3.17842e-05	0.00128469
HSPC / Donor3 / IL-31 / PBS-H7	HSPC	Donor3	IL-31	PBS-H7	-0.000367507	0	0.00168814	-1.06841e-05	-5.96046e-08	0	0.0761634	7.45058e-09	-5.47394e-05	0.000167876	0.0708429	0	0	1.85519e-06	1.4022e-05	4.48525e-06	0	0	0	-7.45058e-08	0	0.268061	0.239871	0.366726	0.503435	0.514525	0.197237	-0.319385	0.427798	0.414655	-0.23706	0.627709	0.504979	0.520131	-0.120002	-0.0133913	0.394273	-0.0370782	0.00313511	0.43887	0.111983	7.37608e-07	0.198723	0.0765677	0.168455	0.441055	0.267167	0.0520323	0.074491	4.22448e-06	0.0157822	-0.00028906	0.0700972	0.0460754	0.209417	-0.013394	0.079712	0.00739498	-0.00906303	0.00182897	0.0148106	-0.00932221	0.319221	0.00191396	0.427493	0.00259064	0.00307046	0.204974	0.18159	-0.0114268	2.37972e-05	0.070088	0.0407229	0	0.000932239	0.0745243	0.173767	5.96046e-08	2.90573e-07	0.435534	-0.051047	0.00128467
HSPC / Donor3 / IL-31 / PBS-H8	HSPC	Donor3	IL-31	PBS-H8	1.56462e-07	-7.45058e-09	-0.175425	2.98023e-08	-7.45058e-09	-7.45058e-09	0.0807676	0	-3.11434e-05	-0.0458403	0.17597	-7.45058e-09	-7.45058e-09	1.84774e-06	1.40145e-05	4.4778e-06	-7.45058e-09	-7.45058e-09	-7.45058e-09	7.45058e-09	-7.45058e-09	0.340324	0.216378	0.443478	0.142322	0.337213	0.0465763	0.220474	0.428955	0.389506	-0.304294	0.626646	0.376336	0.47567	0.222713	0.269846	0.327055	0.0260938	0.00313956	0.417305	0.0384493	3.50177e-07	-0.027531	0.00477213	0.00574132	0.384374	0.378317	-0.0481312	0.074491	4.21703e-06	0.135214	4.97699e-06	-0.263866	0.0460624	0.280869	4.32879e-06	0.086253	0.00739497	-0.0364299	-0.0562844	0.0116646	0.0474054	0.222765	0.0019336	0.45281	0.00259063	0.00307045	0.126718	0.394931	-0.542569	2.37897e-05	-0.0221406	0.0407272	-7.45058e-09	-0.0685629	0.0745243	0.173766	-0.0911414	2.83122e-07	0.378165	3.17842e-05	0.00021214
HSPC / Donor3 / IL-31 / PBS-H9	HSPC	Donor3	IL-31	PBS-H9	-0.0147978	-7.45058e-09	-0.0186351	-0.000188798	-4.82127e-05	-7.45058e-09	0.0767726	0	-0.000729978	0.000173442	0.223778	-7.45058e-09	-7.45058e-09	1.84774e-06	1.40145e-05	4.4778e-06	-7.45058e-09	-7.45058e-09	-7.45058e-09	7.45058e-09	-7.45058e-09	0.293971	0.311757	0.0599226	0.504394	0.235386	-0.0408611	-0.188667	0.337559	0.20958	-1.00052	0.518141	0.22979	0.2679	-0.400439	0.125284	0.299015	-0.228827	0.00313376	-0.117126	0.000775009	-2.87592e-06	-0.00743328	0.0768056	-0.0308576	0.160428	0.170218	0.0520348	0.074491	4.21703e-06	0.135148	-0.000912651	-0.406666	-0.121532	0.0480902	-4.68791e-05	0.0429904	0.00739497	-0.157795	-0.162824	-0.0517585	0.0647679	0.0799085	0.0015313	0.122323	-0.0130806	0.00307045	0.106309	0.498994	-1.34078	-0.00802079	0.0692541	-0.0495732	-7.45058e-09	0.000932343	0.0745243	0.140106	-7.45058e-08	2.83122e-07	0.432939	1.59442e-05	0.00126906
HSPC / Donor3 / IL-32-β / PBS-H10	HSPC	Donor3	IL-32-β	PBS-H10	-0.000217482	0.000763915	-0.000197269	-4.47035e-08	-5.96046e-08	0.0666866	-0.000349939	2.23517e-08	0.884577	1.49012e-08	0.1214	0.0004237	7.45058e-09	-0.000392564	7.45058e-09	7.45058e-09	7.45058e-09	2.90573e-07	7.45058e-09	4.5523e-06	-0.0511664	0.023319	0.0377532	-0.174422	-0.340651	-0.56344	-0.225253	-0.0142239	-0.230866	-0.0834884	-0.753826	0.150912	-1.19165	-0.303237	-0.288294	-0.147249	-0.0288502	-0.128954	0.4276	-0.270381	-0.0920495	0.0269073	-0.0725034	-0.0361898	-0.133048	-0.108666	-0.20802	-0.00151385	0.00169854	-3.72529e-08	-0.0469076	9.76026e-07	-0.37506	-0.0626622	0.106834	-0.000168659	-1.31652e-05	1.49012e-08	-0.146963	-0.00184491	-3.47942e-06	0.111072	-0.48082	0.26371	0.627156	7.45058e-09	0.000433914	-3.72529e-08	-0.744645	-0.165601	-7.45058e-09	-7.37608e-07	-0.0528874	5.07385e-06	-3.32296e-06	7.45058e-09	-0.232406	7.45058e-09	0.16575	-0.141383	-1.98185e-06	-0.0741643
HSPC / Donor3 / IL-32-β / PBS-H11	HSPC	Donor3	IL-32-β	PBS-H11	-0.107421	0.000761092	1.41561e-07	-7.45058e-09	-2.19345e-05	0.0666866	5.21541e-08	1.49012e-08	0.884578	7.45058e-09	0.0424426	0.000423692	0	0	0	0	0	2.83122e-07	-2.84612e-06	4.54485e-06	0	0.195844	0.24379	0.0768921	-0.0290088	-0.193133	0.0684017	-0.221948	-0.109521	0.081691	-0.833571	0.294088	-0.656047	-0.282932	-0.32137	-0.119459	0.0422131	-0.164365	0.427982	-0.44933	-2.59578e-05	0.0268851	0.169114	-1.21444e-06	-0.00021065	0.189659	0.107587	-1.75685e-05	0.00169853	0	-0.000346839	-8.60542e-06	0.000129193	0.135209	0.197188	-1.14739e-06	1.49012e-08	-0.000422023	-0.0521857	-0.0522966	-4.47035e-08	0.120087	-0.0985643	0.267752	0.518872	-0.067194	0.000433907	-7.45058e-09	8.18074e-06	-0.873475	0	-0.000800461	0.0813631	5.06639e-06	0	0	-0.513714	0	0.16575	-0.000563636	3.39001e-06	3.39001e-06
HSPC / Donor3 / IL-32-β / PBS-H12	HSPC	Donor3	IL-32-β	PBS-H12	0	0.000763908	1.63913e-07	0	1.49012e-08	0.0666866	1.63913e-07	1.49012e-08	0.884578	7.45058e-09	0.17066	0.000423692	0	-3.95775e-05	-1.2666e-07	0	0	2.83122e-07	0	4.54485e-06	0	0.168082	0.223967	0.00396381	-0.105199	-0.35794	-0.156616	-0.184836	-0.00337725	-0.451792	-0.87888	0.141662	-0.395338	-0.25852	-0.331697	-0.122452	-0.0120671	-0.0350481	0.392186	0.0329611	-0.0223489	0.0269074	-0.146568	0	-0.273892	0.278317	-0.0265663	3.52412e-06	-0.0024878	0	-0.00116876	-1.08108e-05	0.000128627	0.135233	0.07182	-0.000188202	-0.0105951	7.45058e-09	-0.00779919	-1.53482e-06	-2.36928e-06	0.120121	-0.025492	0.246791	0.625003	-0.00405449	0.000433907	-0.215284	-0.45774	-0.295782	-4.47035e-08	-0.104619	0.0836455	5.06639e-06	-3.72529e-08	0	-0.0993058	0	0.16575	-0.033829	3.39001e-06	3.51667e-06
HSPC / Donor3 / IL-32-β / PBS-H7	HSPC	Donor3	IL-32-β	PBS-H7	-0.000367671	0.000763915	1.71363e-07	-1.07139e-05	-3.72529e-08	0.0666866	-0.00461152	2.23517e-08	0.884509	-5.69969e-06	-0.0343642	0.0004237	7.45058e-09	1.49012e-08	7.45058e-09	7.45058e-09	7.45058e-09	2.90573e-07	7.45058e-09	4.4629e-06	7.45058e-09	0.136758	0.117535	-0.0661161	0.0217753	-0.443462	-0.0388048	-0.465764	-0.00255986	0.0537182	-0.590802	0.190929	-0.736733	0.018267	-0.272731	-0.29028	0.147197	-0.274171	0.428014	-0.0701709	2.26721e-05	0.0269074	0.0904971	-0.000258736	-0.000292875	0.201019	0.0222204	6.33299e-07	0.00169854	7.45058e-09	-0.119401	-0.000291117	0.000128031	0.135184	0.140556	-0.0133983	-0.00720457	1.49012e-08	-0.121228	-0.00051748	-4.42565e-06	0.0219424	-0.0906693	0.26773	0.508101	7.45058e-09	0.000433914	-0.0763494	-0.699691	0.781397	-3.72529e-08	1.04308e-07	0.0836767	5.07385e-06	-1.04308e-07	7.45058e-09	1.52737e-06	7.45058e-09	0.16575	1.78814e-07	-0.0510754	3.49432e-06
HSPC / Donor3 / IL-32-β / PBS-H8	HSPC	Donor3	IL-32-β	PBS-H8	-7.45058e-09	0.000763908	-0.177113	0	1.49012e-08	0.0666866	-7.34627e-06	1.49012e-08	0.884532	-0.0460139	0.0707628	0.000423692	0	7.45058e-09	0	0	0	2.83122e-07	0	4.54485e-06	0	0.20902	0.0940425	0.0106365	-0.339338	-0.620773	-0.189466	0.0740949	-0.0014021	0.0285696	-0.658036	0.189867	-0.865377	-0.026194	0.0699836	-0.00704303	0.0799789	-0.210999	0.428019	-0.0917359	-0.0735113	0.026907	-0.135757	-0.0720543	-0.163006	0.144339	0.133371	-0.100163	0.00169853	0	2.98992e-05	2.92063e-06	-0.333835	0.135171	0.212009	0	-0.000663608	7.45058e-09	-0.148595	-0.0586309	-0.00315037	0.07867	-0.187125	0.26775	0.533418	0	0.000433907	-0.154605	-0.48635	0.250255	-4.47035e-08	-0.0922285	0.083681	5.06639e-06	-0.0694952	0	-3.12924e-07	-0.0911415	0.16575	-0.0573685	3.39001e-06	-0.00106903
HSPC / Donor3 / IL-32-β / PBS-H9	HSPC	Donor3	IL-32-β	PBS-H9	-0.0147979	0.000763908	-0.0203231	-0.000188828	-4.81904e-05	0.0666866	-0.0040023	1.49012e-08	0.883834	-1.3411e-07	0.118571	0.000423692	0	7.45058e-09	0	0	0	2.83122e-07	0	4.54485e-06	0	0.162667	0.189421	-0.372919	0.0227339	-0.7226	-0.276903	-0.335046	-0.0927985	-0.151357	-1.35427	0.0813614	-1.01192	-0.233964	-0.553169	-0.151605	0.0519389	-0.465919	0.428013	-0.626166	-0.111186	0.0269037	-0.115659	-2.08318e-05	-0.199605	-0.0796076	-0.0747282	3.17395e-06	0.00169852	0	-3.5435e-05	-0.000914708	-0.476635	-0.0324226	-0.0207707	-5.12078e-05	-0.0439262	7.45058e-09	-0.26996	-0.16517	-0.0665735	0.0960325	-0.329981	0.267348	0.20293	-0.0156712	0.000433907	-0.175014	-0.382287	-0.547957	-0.00804462	-0.000833817	-0.00661941	5.06639e-06	0	0	-0.0336594	-1.2666e-07	0.16575	-0.00259481	-1.24499e-05	-1.21146e-05
HSPC / Donor3 / IL-33 / PBS-H10	HSPC	Donor3	IL-33	PBS-H10	-0.000217475	0	-0.00019744	-5.21541e-08	-7.45058e-08	0	0.00179379	0	-1.57207e-06	0	0.127343	0	0	-0.000342965	0	8.42661e-06	0	0	0	0	-0.0511664	-0.0692346	0.0677486	0.336038	0.676053	0.200863	0.30206	-0.103906	-0.161152	-0.0142581	-0.143949	0.272949	-0.0516726	0.126758	-0.0621487	-0.092299	0.179332	0.338553	-0.000376239	0.294306	-0.0515741	1.04308e-07	0.542389	0.218329	-0.00436142	-0.218476	-0.194039	-0.00148538	0	3.12924e-07	0.108463	-2.06381e-06	-0.00954282	-0.0286301	-0.0130628	0.00168208	0.0316617	0	0.359595	0.101404	-3.38256e-06	0.147835	-0.101136	-0.00252299	0.209565	0	0	0.0785575	-0.10921	-0.505349	0.0171437	-6.63102e-07	-0.0968061	0	0.0977479	1.49012e-08	-0.23235	0	0.0326147	0.0306716	-5.37932e-06	-0.0741675
HSPC / Donor3 / IL-33 / PBS-H11	HSPC	Donor3	IL-33	PBS-H11	-0.107421	-2.82377e-06	-2.98023e-08	-1.49012e-08	-2.19494e-05	-7.45058e-09	0.00214378	-7.45058e-09	7.45058e-08	-7.45058e-09	0.0483856	-7.45058e-09	-7.45058e-09	4.95985e-05	-7.45058e-09	8.41916e-06	-7.45058e-09	-7.45058e-09	-2.85357e-06	-7.45058e-09	-7.45058e-09	0.103291	0.273786	0.587353	0.987696	0.571171	0.595715	-0.31163	-0.0398074	0.150921	-0.223693	0.416126	0.483927	0.147063	-0.0952247	-0.0645093	0.250395	0.303142	5.55068e-06	0.115357	0.0404494	-2.21282e-05	0.784006	0.254518	0.128476	0.0798483	0.121568	1.09077e-05	-7.45058e-09	3.50177e-07	0.155024	-1.16453e-05	0.365646	0.169241	0.0772918	0.00184959	0.0316749	-0.000422038	0.454373	0.0509518	5.21541e-08	0.156851	0.281119	0.00151887	0.101282	-0.067194	-7.45058e-09	0.0785575	0.635443	-1.21322	0.0171437	-0.000800386	0.0374445	-7.45058e-09	0.0977512	7.45058e-09	-0.513657	-7.45058e-09	0.0326147	0.171491	-7.45058e-09	2.5332e-07
HSPC / Donor3 / IL-33 / PBS-H12	HSPC	Donor3	IL-33	PBS-H12	7.45058e-09	-7.45058e-09	-7.45058e-09	-7.45058e-09	0	-7.45058e-09	0.00214389	-7.45058e-09	3.72529e-08	-7.45058e-09	0.176603	-7.45058e-09	-7.45058e-09	1.0021e-05	-1.3411e-07	8.41916e-06	-7.45058e-09	-7.45058e-09	-7.45058e-09	-7.45058e-09	-7.45058e-09	0.0755286	0.253962	0.514424	0.911505	0.406363	0.370697	-0.274518	0.066336	-0.382562	-0.269002	0.2637	0.744636	0.171474	-0.105552	-0.0675025	0.196115	0.432459	-0.0357898	0.597648	0.0181264	1.11759e-07	0.468325	0.254519	-0.145205	0.168507	-0.0125855	3.20002e-05	-0.00418634	3.50177e-07	0.154202	-1.38506e-05	0.365646	0.169265	-0.0480764	0.00166254	0.0210798	-7.45058e-09	0.498759	0.103247	-2.27243e-06	0.156885	0.354192	-0.0194424	0.207412	-0.0040545	-7.45058e-09	-0.136727	0.177695	-0.635529	0.0171437	-0.104619	0.0397269	-7.45058e-09	0.0977512	7.45058e-09	-0.099249	-7.45058e-09	0.0326147	0.138226	-7.45058e-09	3.7998e-07
HSPC / Donor3 / IL-33 / PBS-H7	HSPC	Donor3	IL-33	PBS-H7	-0.000367664	0	0	-1.07214e-05	-5.21541e-08	0	-0.0024678	0	-6.95065e-05	-5.7146e-06	-0.0284212	0	0	4.96134e-05	0	8.42661e-06	0	0	0	-8.9407e-08	0	0.044204	0.14753	0.444345	1.03848	0.320841	0.488508	-0.555446	0.0671534	0.122949	0.0190761	0.312967	0.40324	0.448262	-0.0465862	-0.23533	0.355379	0.193337	3.79831e-05	0.494516	0.040498	1.19209e-07	0.705389	0.25426	0.128393	0.0912088	0.0362012	2.91094e-05	0	3.57628e-07	0.0359691	-0.000294156	0.365645	0.169217	0.0206595	-0.0115476	0.0244703	0	0.385331	0.102731	-4.32879e-06	0.0587063	0.289014	0.00149737	0.0905098	0	0	0.00220805	-0.0642554	0.441649	0.0171437	1.78814e-07	0.039758	0	0.0977511	1.49012e-08	5.83157e-05	0	0.0326147	0.172055	-0.0510788	3.57628e-07
HSPC / Donor3 / IL-33 / PBS-H8	HSPC	Donor3	IL-33	PBS-H8	0	-7.45058e-09	-0.177114	-7.45058e-09	0	-7.45058e-09	0.00213638	-7.45058e-09	-4.59105e-05	-0.0460139	0.0767058	-7.45058e-09	-7.45058e-09	4.9606e-05	-7.45058e-09	8.41916e-06	-7.45058e-09	-7.45058e-09	-7.45058e-09	-7.45058e-09	-7.45058e-09	0.116467	0.124038	0.521097	0.677366	0.14353	0.337847	-0.0155873	0.0683111	0.0977999	-0.0481584	0.311904	0.274597	0.403801	0.296129	0.0479067	0.288161	0.256508	4.24311e-05	0.472951	-0.033036	-2.68221e-07	0.479135	0.182465	-0.0343202	0.0345283	0.147351	-0.100134	-7.45058e-09	3.50177e-07	0.1554	-1.19209e-07	0.0316814	0.169204	0.0921121	0.00185074	0.0310113	-7.45058e-09	0.357964	0.0446175	-0.00315028	0.115434	0.192559	0.00151701	0.115827	-7.45058e-09	-7.45058e-09	-0.0760471	0.149085	-0.0894926	0.0171437	-0.0922284	0.0397623	-7.45058e-09	0.028256	7.45058e-09	5.64754e-05	-0.0911415	0.0326147	0.114686	-7.45058e-09	-0.00107217
HSPC / Donor3 / IL-33 / PBS-H9	HSPC	Donor3	IL-33	PBS-H9	-0.0147979	-7.45058e-09	-0.0203232	-0.000188835	-4.82053e-05	-7.45058e-09	-0.00185857	-7.45058e-09	-0.000744745	-1.49012e-07	0.124514	-7.45058e-09	-7.45058e-09	4.9606e-05	-7.45058e-09	8.41916e-06	-7.45058e-09	-7.45058e-09	-7.45058e-09	-7.45058e-09	-7.45058e-09	0.0701137	0.219417	0.137541	1.03944	0.0417031	0.25041	-0.424728	-0.0230852	-0.0821266	-0.744388	0.203399	0.128051	0.196031	-0.327024	-0.0966551	0.260121	0.00158778	3.66345e-05	-0.061479	-0.0707103	-3.49432e-06	0.499233	0.254498	-0.0709191	-0.189418	-0.0607474	3.16501e-05	-2.23517e-08	3.50177e-07	0.155335	-0.000917748	-0.111118	0.00160943	-0.140667	0.00179953	-0.0122513	-7.45058e-09	0.236598	-0.0619218	-0.0665734	0.132796	0.0497023	0.00111471	-0.214661	-0.0156712	-7.45058e-09	-0.0964569	0.253148	-0.887704	0.0090991	-0.000833742	-0.050538	-7.45058e-09	0.0977512	7.45058e-09	-0.0336026	-1.3411e-07	0.0326147	0.16946	-1.58474e-05	-1.52513e-05
HSPC / Donor3 / IL-34 / PBS-H10	HSPC	Donor3	IL-34	PBS-H10	-0.00021749	2.7366e-05	0.00105756	-5.21541e-08	-8.9407e-08	0	-0.000187427	0	-3.27826e-07	0	0.0952727	0	0	-0.000392579	0	0.000195861	0	0	0	0	-0.0511663	0.055696	0.272841	0.203235	-0.127797	0.240115	-0.0556466	-0.0994151	-0.206425	0.189422	-0.510196	0.297368	-0.57325	0.0285731	-0.138304	0.0911884	0.362847	0.266119	-6.48871e-05	0.525482	0.268889	2.23517e-08	0.276641	0.539217	0.049124	-0.167049	-0.139667	0.0838901	0	-4.47035e-08	-0.00134845	-2.08616e-06	-0.375189	-0.197894	0.0921456	-0.000168629	0.0134277	0	-0.105229	-0.00184491	-3.48687e-06	0.0969153	-0.118438	-0.00404157	0.399176	0.148429	0	-4.47035e-08	-0.327384	-1.38911	0.0585285	7.81566e-06	-0.0836851	0	2.61962e-05	6.87689e-06	-0.232405	2.08616e-07	0	-0.0624111	-5.37932e-06	-0.0741679
HSPC / Donor3 / IL-34 / PBS-H11	HSPC	Donor3	IL-34	PBS-H11	-0.107421	2.45422e-05	0.00125497	-1.49012e-08	-2.19643e-05	-7.45058e-09	0.000162564	-7.45058e-09	1.31875e-06	-7.45058e-09	0.0163155	-7.45058e-09	-7.45058e-09	-1.49012e-08	-7.45058e-09	0.000195853	-7.45058e-09	-7.45058e-09	-2.85357e-06	-7.45058e-09	1.49012e-08	0.228221	0.478878	0.454549	0.183846	0.610423	0.238008	-0.307139	-0.0850803	0.354602	-0.589941	0.440545	-0.0376507	0.0488782	-0.17138	0.118978	0.43391	0.230708	0.000316903	0.346533	0.360913	-2.22102e-05	0.518258	0.575405	0.181961	0.131275	0.17594	0.0853864	-7.45058e-09	-7.45058e-09	0.0452123	-1.16676e-05	-8.9407e-08	-2.27466e-05	0.1825	-1.11759e-06	0.0134408	-0.000422038	-0.0104514	-0.0522966	-5.21541e-08	0.105931	0.263818	2.90573e-07	0.290892	0.0812348	-7.45058e-09	-1.49012e-08	0.417269	-2.09698	0.0585285	-0.000791907	0.0505654	-7.45058e-09	2.95192e-05	6.86944e-06	-0.513713	2.01166e-07	-7.45058e-09	0.0784081	-7.45058e-09	-1.41561e-07
HSPC / Donor3 / IL-34 / PBS-H12	HSPC	Donor3	IL-34	PBS-H12	-7.45058e-09	2.73585e-05	0.00125499	-7.45058e-09	-1.49012e-08	-7.45058e-09	0.000162676	-7.45058e-09	1.2815e-06	-7.45058e-09	0.144533	-7.45058e-09	-7.45058e-09	-3.95924e-05	-1.3411e-07	0.000195853	-7.45058e-09	-7.45058e-09	-7.45058e-09	-7.45058e-09	1.49012e-08	0.200459	0.459054	0.381621	0.107656	0.445615	0.0129903	-0.270027	0.021063	-0.178882	-0.635249	0.288119	0.223058	0.0732898	-0.181708	0.115985	0.37963	0.360025	-0.0354784	0.828824	0.33859	2.98023e-08	0.202576	0.575407	-0.0917201	0.219934	0.0417868	0.0854075	-0.00418634	-7.45058e-09	0.0443904	-1.3873e-05	-6.55651e-07	1.2368e-06	0.057132	-0.000188172	0.00284573	-7.45058e-09	0.0339351	-1.54227e-06	-2.37674e-06	0.105965	0.336891	-0.020961	0.397023	0.144374	-7.45058e-09	-0.215284	-0.0404792	-1.51929	0.0585284	-0.10461	0.0528478	-7.45058e-09	2.94819e-05	6.86944e-06	-0.0993046	2.01166e-07	-7.45058e-09	0.0451427	-7.45058e-09	-1.49012e-08
HSPC / Donor3 / IL-34 / PBS-H7	HSPC	Donor3	IL-34	PBS-H7	-0.000367679	2.7366e-05	0.001255	-1.07214e-05	-6.70552e-08	0	-0.00444901	0	-6.82622e-05	-5.7146e-06	-0.0604913	0	0	0	0	0.000195861	0	0	0	-8.9407e-08	2.23517e-08	0.169135	0.352623	0.311541	0.23463	0.360093	0.130801	-0.550955	0.0218804	0.326629	-0.347171	0.337386	-0.118337	0.350077	-0.122741	-0.0518429	0.538894	0.120902	0.000349335	0.725692	0.360962	3.72529e-08	0.439641	0.575148	0.181879	0.142635	0.0905735	0.0854046	0	0	-0.0738423	-0.000294179	-1.2517e-06	-4.73708e-05	0.125868	-0.0133983	0.00623625	0	-0.0794935	-0.000517488	-4.4331e-06	0.0077862	0.271713	-2.12118e-05	0.28012	0.148429	0	-0.0763494	-0.28243	-0.442112	0.0585285	8.65757e-06	0.052879	0	2.94149e-05	6.87689e-06	2.74181e-06	2.08616e-07	0	0.0789719	-0.0510788	-3.72529e-08
HSPC / Donor3 / IL-34 / PBS-H8	HSPC	Donor3	IL-34	PBS-H8	-1.49012e-08	2.73585e-05	-0.175859	-7.45058e-09	-1.49012e-08	-7.45058e-09	0.000155166	-7.45058e-09	-4.46662e-05	-0.0460139	0.0446357	-7.45058e-09	-7.45058e-09	-7.45058e-09	-7.45058e-09	0.000195853	-7.45058e-09	-7.45058e-09	-7.45058e-09	-7.45058e-09	1.49012e-08	0.241397	0.32913	0.388294	-0.126483	0.182782	-0.01986	-0.0110962	0.0230382	0.30148	-0.414406	0.336324	-0.24698	0.305616	0.219973	0.231394	0.471676	0.184074	0.000353783	0.704126	0.287428	-3.50177e-07	0.213387	0.503352	0.0191652	0.085955	0.201724	-0.0147589	-7.45058e-09	-7.45058e-09	0.0455891	-1.41561e-07	-0.333965	-6.03497e-05	0.197321	2.98023e-08	0.0127772	-7.45058e-09	-0.10686	-0.0586309	-0.00315038	0.0645138	0.175258	-1.57207e-06	0.305438	0.148429	-7.45058e-09	-0.154605	-0.0690891	-0.973254	0.0585284	-0.0922199	0.0528833	-7.45058e-09	-0.0694657	6.86944e-06	9.0152e-07	-0.0911413	-7.45058e-09	0.0216033	-7.45058e-09	-0.00107256
HSPC / Donor3 / IL-34 / PBS-H9	HSPC	Donor3	IL-34	PBS-H9	-0.0147979	2.73585e-05	-0.0190682	-0.000188835	-4.82202e-05	-7.45058e-09	-0.00383978	-7.45058e-09	-0.000743501	-1.49012e-07	0.0924442	-7.45058e-09	-7.45058e-09	-7.45058e-09	-7.45058e-09	0.000195853	-7.45058e-09	-7.45058e-09	-7.45058e-09	-7.45058e-09	1.49012e-08	0.195044	0.424509	0.00473788	0.235588	0.0809552	-0.107297	-0.420237	-0.0683582	0.121554	-1.11064	0.227818	-0.393527	0.0978462	-0.403179	0.0868323	0.443636	-0.0708465	0.000347987	0.169696	0.249753	-3.57628e-06	0.233485	0.575386	-0.0174337	-0.137991	-0.00637506	0.0854072	-2.23517e-08	-7.45058e-09	0.0455237	-0.00091777	-0.476764	-0.167654	-0.0354587	-5.1178e-05	-0.0304853	-7.45058e-09	-0.228226	-0.16517	-0.0665735	0.0818763	0.0324012	-0.000403866	-0.02505	0.132758	-7.45058e-09	-0.175014	0.0349739	-1.77147	0.0504839	-0.000825264	-0.0374171	-7.45058e-09	2.95192e-05	6.86944e-06	-0.0336582	7.45058e-08	-7.45058e-09	0.0763769	-1.58474e-05	-1.56462e-05
HSPC / Donor3 / IL-35 / PBS-H10	HSPC	Donor3	IL-35	PBS-H10	-0.000217453	7.45058e-09	-0.000197433	-4.47035e-08	9.31323e-07	7.45058e-09	-0.000348754	7.45058e-09	6.48201e-07	7.45058e-09	-0.0223781	7.45058e-09	6.16312e-05	-0.000392571	7.45058e-09	7.45058e-09	7.45058e-09	7.45058e-09	7.45058e-09	7.45058e-09	-0.0511664	-0.288727	-0.130017	0.0597359	-0.114633	-0.0840263	-0.186708	-0.0459945	-0.0996199	0.0417364	-0.21761	0.0663756	-0.532159	-0.197819	-0.35931	-0.0745314	0.0856143	-0.0959638	-0.000372089	-0.226088	0.344851	2.68221e-07	-0.0668403	0.132783	0.389667	-0.190974	-0.264307	-0.00117139	1.56462e-07	5.21541e-08	-0.0469375	-2.00421e-06	-0.375075	-0.197852	-0.120026	-0.000145927	0.000182845	7.45058e-09	-0.146833	-0.00184453	-3.47942e-06	0.220879	-0.280398	0.0581106	0.833811	7.45058e-09	7.45058e-09	5.52833e-06	-0.310708	0.169034	0.000117108	0.093771	-0.136539	7.45058e-09	0.216206	0.00010594	-0.232186	7.45058e-09	7.45058e-09	-0.114925	0.0583654	-0.0741679
HSPC / Donor3 / IL-35 / PBS-H11	HSPC	Donor3	IL-35	PBS-H11	-0.107421	-2.81632e-06	-2.23517e-08	-7.45058e-09	-2.09436e-05	0	1.2368e-06	0	2.29478e-06	0	-0.101335	0	6.16238e-05	-7.45058e-09	0	0	0	0	-2.84612e-06	0	0	-0.116202	0.07602	0.31105	0.197009	0.286281	0.106947	-0.253718	0.0217252	0.206916	-0.297355	0.209552	0.0034399	-0.177514	-0.392387	-0.0467418	0.156678	-0.131375	9.70066e-06	-0.405037	0.436874	-2.19643e-05	0.174777	0.168972	0.522504	0.10735	0.0512999	0.000324897	1.49012e-07	8.9407e-08	-0.000376716	-1.15857e-05	0.000113696	1.89394e-05	-0.0296714	2.15843e-05	0.000196025	-0.000422031	-0.0520551	-0.0522963	-4.47035e-08	0.229895	0.101858	0.0621525	0.725527	-0.067194	0	5.55813e-06	0.433945	-0.53884	0.000117116	0.0929713	-0.00228882	0	0.216209	0.000105932	-0.513494	0	0	0.025894	0.0583708	-1.3411e-07
HSPC / Donor3 / IL-35 / PBS-H12	HSPC	Donor3	IL-35	PBS-H12	2.98023e-08	0	0	0	1.00583e-06	0	1.34856e-06	0	2.25753e-06	0	0.0268821	0	6.16238e-05	-3.95849e-05	-1.2666e-07	0	0	0	0	0	0	-0.143964	0.0561961	0.238122	0.120819	0.121474	-0.118071	-0.216606	0.127869	-0.326568	-0.342663	0.0571263	0.264149	-0.153103	-0.402714	-0.0497349	0.102397	-0.00205812	-0.0357856	0.0772544	0.414551	2.75671e-07	-0.140904	0.168973	0.248823	0.196009	-0.0828538	0.00034599	-0.00418618	8.9407e-08	-0.00119863	-1.3791e-05	0.00011313	4.29228e-05	-0.15504	-0.00016547	-0.0103991	0	-0.00766861	-1.16229e-06	-2.36928e-06	0.229928	0.17493	0.0411912	0.831658	-0.00405449	0	-0.215278	-0.0238036	0.0388536	0.000117071	-0.0108473	-6.42985e-06	0	0.216209	0.000105932	-0.0990858	0	0	-0.00737137	0.0583708	-7.45058e-09
HSPC / Donor3 / IL-35 / PBS-H7	HSPC	Donor3	IL-35	PBS-H7	-0.000367641	7.45058e-09	7.45058e-09	-1.07139e-05	9.53674e-07	7.45058e-09	-0.00461034	7.45058e-09	-6.72862e-05	-5.70714e-06	-0.178142	7.45058e-09	6.16312e-05	7.45058e-09	7.45058e-09	7.45058e-09	7.45058e-09	7.45058e-09	7.45058e-09	-8.19564e-08	7.45058e-09	-0.175289	-0.0502355	0.168042	0.247794	0.0359518	-0.000259876	-0.497535	0.128686	0.178943	-0.054585	0.106393	-0.0772465	0.123685	-0.343748	-0.217563	0.261661	-0.241181	4.2133e-05	-0.0258776	0.436923	2.83122e-07	0.0961603	0.168714	0.522422	0.118711	-0.0340671	0.000343099	1.56462e-07	9.68576e-08	-0.119431	-0.000294097	0.000112534	-5.68479e-06	-0.0863036	-0.0133756	-0.00700856	7.45058e-09	-0.121097	-0.000517108	-4.42565e-06	0.13175	0.109753	0.0621309	0.714755	7.45058e-09	7.45058e-09	-0.0763439	-0.265754	1.11603	0.000117078	0.0937718	2.47434e-05	7.45058e-09	0.216209	0.00010594	0.000221588	7.45058e-09	7.45058e-09	0.0264578	0.00729194	-2.98023e-08
HSPC / Donor3 / IL-35 / PBS-H8	HSPC	Donor3	IL-35	PBS-H8	2.23517e-08	0	-0.177114	0	1.00583e-06	0	-6.16163e-06	0	-4.36902e-05	-0.0460139	-0.0730151	0	6.16238e-05	0	0	0	0	0	0	0	0	-0.103026	-0.073728	0.244794	-0.11332	-0.141359	-0.150921	0.0423244	0.129844	0.153794	-0.12182	0.105331	-0.20589	0.0792237	-0.00103307	0.0656743	0.194443	-0.178009	4.6581e-05	-0.0474426	0.363389	-1.04308e-07	-0.130094	0.0969189	0.359709	0.0620302	0.0770832	-0.0998204	1.49012e-07	8.9407e-08	2.23517e-08	-5.96046e-08	-0.333851	-1.86637e-05	-0.014851	2.27317e-05	-0.000467598	0	-0.148464	-0.0586305	-0.00315037	0.188478	0.0132971	0.0621506	0.740072	0	0	-0.154599	-0.0524135	0.58489	0.000117071	0.00154325	2.90424e-05	0	0.146714	0.000105932	0.000219747	-0.0911415	0	-0.0309108	0.0583708	-0.00107256
HSPC / Donor3 / IL-35 / PBS-H9	HSPC	Donor3	IL-35	PBS-H9	-0.0147979	0	-0.0203232	-0.000188828	-4.71994e-05	0	-0.00400111	0	-0.000742525	-1.41561e-07	-0.0252066	0	6.16238e-05	0	0	0	0	0	0	0	0	-0.149379	0.021651	-0.138761	0.248752	-0.243186	-0.238358	-0.366817	0.0384473	-0.0261321	-0.818049	-0.00317466	-0.352436	-0.128546	-0.624185	-0.0788875	0.166403	-0.432929	4.07845e-05	-0.581873	0.325715	-3.33041e-06	-0.109996	0.168952	0.32311	-0.161916	-0.131016	0.00034564	1.3411e-07	8.9407e-08	-6.53118e-05	-0.000917688	-0.476651	-0.167613	-0.24763	-2.84761e-05	-0.0437301	0	-0.26983	-0.16517	-0.0665735	0.20584	-0.129559	0.0617483	0.409585	-0.0156712	0	-0.175009	0.0516495	-0.213321	-0.00792751	0.0929379	-0.0902713	0	0.216209	0.000105932	-0.0334393	-1.2666e-07	0	0.0238628	0.0583549	-1.56388e-05
HSPC / Donor3 / IL-36-α / PBS-H10	HSPC	Donor3	IL-36-α	PBS-H10	-0.00021749	7.45058e-09	-0.00019744	-5.21541e-08	-5.96046e-08	0	-0.00034909	0	3.38182e-05	0	-0.0120218	0	0	-0.000148371	0	0	0	0	0	0	-0.0511664	-0.253371	-0.177923	-0.251615	-0.153555	-0.499966	-0.334499	0.142142	-0.230856	-0.163592	-0.434895	-0.138437	-0.3832	-0.198165	-0.118582	-0.141107	-0.142589	-0.0104439	-0.00038638	-0.286339	-0.0883855	0.0197544	-0.132916	-0.0326339	-0.129349	-0.254842	-0.313259	-0.00151742	0	-4.47035e-08	-0.0468913	-2.07126e-06	-0.374996	-0.197859	-0.0588549	0.000938721	-1.24797e-05	0.00451852	0.167903	-0.00155853	-3.44217e-06	0.233393	-0.39749	0.00268376	0.43928	0	0	0.041221	-0.721052	-0.802637	-7.45058e-09	-8.86619e-07	-0.136292	1.11759e-07	-3.33041e-06	0	-0.232408	0.000339329	0	-0.141383	-4.52995e-06	-0.0741679
HSPC / Donor3 / IL-36-α / PBS-H11	HSPC	Donor3	IL-36-α	PBS-H11	-0.107421	-2.81632e-06	-2.98023e-08	-1.49012e-08	-2.19345e-05	-7.45058e-09	9.0152e-07	-7.45058e-09	3.54648e-05	-7.45058e-09	-0.0909791	-7.45058e-09	-7.45058e-09	0.000244193	-7.45058e-09	-7.45058e-09	-7.45058e-09	-7.45058e-09	-2.85357e-06	-7.45058e-09	-7.45058e-09	-0.0808457	0.0281143	-0.000300281	0.158088	-0.129658	-0.0408445	-0.065582	-0.109511	0.00158744	-0.51464	0.00473936	0.152399	-0.17786	-0.151658	-0.113317	-0.0715256	-0.0458552	-4.58956e-06	-0.465288	0.00363804	0.0197321	0.108702	0.00355466	0.00348761	0.0434825	0.00234828	-2.11298e-05	-7.45058e-09	-7.45058e-09	-0.0003305	-1.16527e-05	0.000192598	1.27554e-05	0.0314997	0.00110623	7.00355e-07	0.00409649	0.262681	-0.0520103	-7.45058e-09	0.242409	-0.0152347	0.00672562	0.330996	-0.067194	-7.45058e-09	0.0412211	0.023601	-1.51051	0	-0.00080061	-0.0020415	1.04308e-07	-7.45058e-09	-7.45058e-09	-0.513716	0.000339322	-7.45058e-09	-0.000563815	8.41916e-07	-1.41561e-07
HSPC / Donor3 / IL-36-α / PBS-H12	HSPC	Donor3	IL-36-α	PBS-H12	-7.45058e-09	0	-7.45058e-09	-7.45058e-09	1.49012e-08	-7.45058e-09	1.01328e-06	-7.45058e-09	3.54275e-05	-7.45058e-09	0.0372384	-7.45058e-09	-7.45058e-09	0.000204615	-1.3411e-07	-7.45058e-09	-7.45058e-09	-7.45058e-09	-7.45058e-09	-7.45058e-09	-7.45058e-09	-0.108608	0.00829043	-0.0732286	0.0818975	-0.294466	-0.265862	-0.0284701	-0.00336779	-0.531896	-0.559949	-0.147687	0.413108	-0.153448	-0.161986	-0.11631	-0.125806	0.0834618	-0.0357999	0.0170032	-0.0186849	0.0197544	-0.20698	0.00355588	-0.270193	0.132141	-0.131805	-3.72529e-08	-0.00418634	-7.45058e-09	-0.00115242	-1.38581e-05	0.000192031	3.67388e-05	-0.0938685	0.000919178	-0.0105944	0.00451852	0.307068	0.000284836	-2.33203e-06	0.242443	0.0578376	-0.0142356	0.437127	-0.0040545	-7.45058e-09	-0.174063	-0.434148	-0.932818	-4.47035e-08	-0.104619	0.000240885	1.04308e-07	-4.47035e-08	-7.45058e-09	-0.0993074	0.000339322	-7.45058e-09	-0.0338292	8.41916e-07	-1.49012e-08
HSPC / Donor3 / IL-36-α / PBS-H7	HSPC	Donor3	IL-36-α	PBS-H7	-0.000367679	7.45058e-09	0	-1.07214e-05	-3.72529e-08	0	-0.00461067	0	-3.41162e-05	-5.7146e-06	-0.167786	0	0	0.000244208	0	0	0	0	0	-8.9407e-08	0	-0.139932	-0.0981412	-0.143308	0.208872	-0.379988	-0.148051	-0.309398	-0.0025504	-0.0263853	-0.271871	-0.0984198	0.0717129	0.123339	-0.10302	-0.284138	0.0334583	-0.155661	2.78428e-05	-0.0861288	0.00368667	0.0197544	0.030085	0.00329714	0.00340538	0.0548429	-0.0830186	-2.92808e-06	0	0	-0.119385	-0.000294164	0.000191435	-1.18688e-05	-0.0251326	-0.0122909	-0.00720388	0.00451852	0.193639	-0.00023111	-4.38839e-06	0.144264	-0.00733972	0.00670411	0.320224	0	0	-0.0351284	-0.676098	0.144361	-3.72529e-08	-4.47035e-08	0.000272058	1.11759e-07	-1.11759e-07	0	-6.70552e-08	0.000339329	0	0	-0.051078	-3.72529e-08
HSPC / Donor3 / IL-36-α / PBS-H8	HSPC	Donor3	IL-36-α	PBS-H8	-1.49012e-08	0	-0.177114	-7.45058e-09	1.49012e-08	-7.45058e-09	-6.49691e-06	-7.45058e-09	-1.05202e-05	-0.0460139	-0.0626589	-7.45058e-09	-7.45058e-09	0.0002442	-7.45058e-09	-7.45058e-09	-7.45058e-09	-7.45058e-09	-7.45058e-09	-7.45058e-09	-7.45058e-09	-0.0676697	-0.121634	-0.0665559	-0.152241	-0.557299	-0.298712	0.230461	-0.00139264	-0.051534	-0.339105	-0.0994822	-0.0569304	0.0788779	0.239695	-0.000901267	-0.0337598	-0.0924888	3.22908e-05	-0.107694	-0.0698473	0.019754	-0.196169	-0.0684984	-0.159308	-0.00183757	0.0281317	-0.100166	-7.45058e-09	-7.45058e-09	4.62383e-05	-1.2666e-07	-0.333772	-2.48477e-05	0.04632	0.00110738	-0.000662923	0.00451852	0.166272	-0.0583445	-0.00315034	0.200992	-0.103795	0.00672375	0.345542	-7.45058e-09	-7.45058e-09	-0.113383	-0.462757	-0.386781	-4.47035e-08	-0.0922286	0.000276357	1.04308e-07	-0.0694952	-7.45058e-09	-1.90735e-06	-0.0908022	-7.45058e-09	-0.0573687	8.41916e-07	-0.00107256
HSPC / Donor3 / IL-36-α / PBS-H9	HSPC	Donor3	IL-36-α	PBS-H9	-0.0147979	0	-0.0203232	-0.000188835	-4.81904e-05	-7.45058e-09	-0.00400145	-7.45058e-09	-0.000709355	-1.49012e-07	-0.0148503	-7.45058e-09	-7.45058e-09	0.0002442	-7.45058e-09	-7.45058e-09	-7.45058e-09	-7.45058e-09	-7.45058e-09	-7.45058e-09	-7.45058e-09	-0.114023	-0.0262547	-0.450112	0.20983	-0.659126	-0.38615	-0.17868	-0.092789	-0.231461	-1.03534	-0.207988	-0.203477	-0.128892	-0.383457	-0.145463	-0.0617998	-0.347409	2.64943e-05	-0.642124	-0.107522	0.0197508	-0.176071	0.00353505	-0.195907	-0.225784	-0.179967	-3.8743e-07	-2.23517e-08	-7.45058e-09	-1.90958e-05	-0.000917755	-0.476572	-0.167619	-0.186459	0.00105617	-0.0439255	0.00451852	0.0449065	-0.164884	-0.0665734	0.218354	-0.246652	0.00632146	0.0150538	-0.0156712	-7.45058e-09	-0.133793	-0.358694	-1.18499	-0.00804462	-0.000833966	-0.090024	1.04308e-07	-7.45058e-09	-7.45058e-09	-0.033661	0.000339195	-7.45058e-09	-0.00259499	-1.4998e-05	-1.56462e-05
HSPC / Donor3 / IL-36Ra / PBS-H10	HSPC	Donor3	IL-36Ra	PBS-H10	-0.000161946	1.04308e-07	0.0282108	1.00583e-06	-6.70552e-08	2.23517e-08	0.0571142	2.23517e-08	0.0235532	2.5332e-07	0.228569	2.23517e-08	2.23517e-08	0.133571	2.98023e-08	2.23517e-08	2.23517e-08	2.08616e-07	2.23517e-08	2.23517e-08	-0.0511663	0.139126	0.150393	0.300042	0.878743	0.338705	0.059297	-0.0408401	-0.0415245	0.296668	-0.0739651	0.470391	-0.313774	0.0357541	-0.235743	0.0864956	0.253838	0.0433333	0.00422464	0.271097	0.47633	0.00153307	0.291094	0.247529	0.311982	-0.252475	-0.101622	0.235095	0.0181717	-2.23517e-08	0.065703	4.09782e-07	0.0222215	-0.0544179	0.116758	-0.000167668	0.0537062	0.0658272	0.0894961	0.00408985	0.0806977	0.126765	0.0703391	-0.00379576	0.0796626	2.23517e-08	2.98023e-08	0.36127	0.176281	0.04713	0.00955711	0.136982	-0.117839	2.23517e-08	0.132579	0.000199318	-0.154931	2.23517e-08	0.0388028	0.140304	-3.80725e-06	0.0261412
HSPC / Donor3 / IL-36Ra / PBS-H11	HSPC	Donor3	IL-36Ra	PBS-H11	-0.107366	-2.71946e-06	0.0284083	1.04308e-06	-2.1942e-05	1.49012e-08	0.0574642	1.49012e-08	0.0235548	2.45869e-07	0.149612	1.49012e-08	1.49012e-08	0.133964	2.23517e-08	1.49012e-08	1.49012e-08	2.01166e-07	-2.83122e-06	1.49012e-08	1.49012e-08	0.311652	0.356431	0.551356	1.19039	0.709012	0.352951	-0.248564	0.0798206	0.461847	-0.15371	0.613568	0.221825	0.0560592	-0.268819	0.114285	0.324902	0.00792196	0.00460643	0.0921478	0.568353	0.00151084	0.532711	0.283717	0.444819	0.0458495	0.213985	0.236592	0.0181717	1.49012e-08	0.112264	-9.17166e-06	0.39741	0.143453	0.207113	-1.56462e-07	0.0537194	0.0654052	0.184274	-0.0463619	0.0807012	0.135781	0.452595	0.0002461	-0.0286213	-0.067194	2.23517e-08	0.36127	0.920933	-0.660744	0.00955711	0.136183	0.0164111	1.49012e-08	0.132582	0.00019931	-0.436239	1.49012e-08	0.0388028	0.281123	1.56462e-06	0.100309
HSPC / Donor3 / IL-36Ra / PBS-H12	HSPC	Donor3	IL-36Ra	PBS-H12	5.55366e-05	9.68576e-08	0.0284083	1.05053e-06	7.45058e-09	1.49012e-08	0.0574643	1.49012e-08	0.0235548	2.45869e-07	0.277829	1.49012e-08	1.49012e-08	0.133924	-1.04308e-07	1.49012e-08	1.49012e-08	2.01166e-07	1.49012e-08	1.49012e-08	1.49012e-08	0.283889	0.336607	0.478427	1.11419	0.544205	0.127934	-0.211452	0.185964	-0.0716363	-0.199019	0.461142	0.482534	0.0804708	-0.279147	0.111292	0.270621	0.137239	-0.0311889	0.574439	0.54603	0.00153308	0.21703	0.283718	0.171138	0.134508	0.0798317	0.236613	0.0139853	1.49012e-08	0.111442	-1.1377e-05	0.39741	0.143477	0.0817448	-0.000187211	0.0431243	0.0658272	0.22866	0.00593322	0.0806989	0.135814	0.525667	-0.0207151	0.0775096	-0.00405448	2.23517e-08	0.145986	0.463185	-0.0830505	0.00955707	0.0323641	0.0186934	1.49012e-08	0.132582	0.00019931	-0.0218305	1.49012e-08	0.0388028	0.247858	1.56462e-06	0.100309
HSPC / Donor3 / IL-36Ra / PBS-H7	HSPC	Donor3	IL-36Ra	PBS-H7	-0.000312135	1.04308e-07	0.0284083	-9.6634e-06	-4.47035e-08	2.23517e-08	0.0528526	2.23517e-08	0.0234853	-5.46128e-06	0.0728053	2.23517e-08	2.23517e-08	0.133964	2.98023e-08	2.23517e-08	2.23517e-08	2.08616e-07	2.23517e-08	-6.70552e-08	2.23517e-08	0.252565	0.230175	0.408348	1.24117	0.458683	0.245745	-0.49238	0.186781	0.433874	0.0890596	0.510409	0.141139	0.357258	-0.220181	-0.0565357	0.429886	-0.101884	0.00463886	0.471307	0.568402	0.00153308	0.454094	0.28346	0.444737	0.05721	0.128618	0.23661	0.0181717	2.23517e-08	-0.00679083	-0.000291683	0.397409	0.143429	0.150481	-0.0133973	0.0465148	0.0658272	0.115232	0.00541727	0.0806968	0.037636	0.46049	0.000224598	-0.0393931	2.23517e-08	2.98023e-08	0.284921	0.221235	0.994128	0.00955708	0.136983	0.0187246	2.23517e-08	0.132582	0.000199318	0.0774768	2.23517e-08	0.0388028	0.281687	-0.0510773	0.100309
HSPC / Donor3 / IL-36Ra / PBS-H8	HSPC	Donor3	IL-36Ra	PBS-H8	5.55292e-05	9.68576e-08	-0.148705	1.05053e-06	7.45058e-09	1.49012e-08	0.0574568	1.49012e-08	0.0235089	-0.0460136	0.177932	1.49012e-08	1.49012e-08	0.133964	2.23517e-08	1.49012e-08	1.49012e-08	2.01166e-07	1.49012e-08	1.49012e-08	1.49012e-08	0.324828	0.206683	0.4851	0.880056	0.281372	0.0950836	0.0474787	0.187939	0.408726	0.0218251	0.509346	0.0124956	0.312797	0.122534	0.226701	0.362667	-0.0387117	0.00464331	0.449742	0.494868	0.0015327	0.22784	0.211664	0.282023	0.000529513	0.239769	0.136446	0.0181717	1.49012e-08	0.112641	2.35438e-06	0.0634457	0.143416	0.221933	9.90927e-07	0.0530558	0.0658272	0.0878648	-0.0526961	0.0775508	0.0943636	0.364034	0.000244237	-0.0140758	1.49012e-08	2.23517e-08	0.206665	0.434575	0.462986	0.00955707	0.0447546	0.0187289	1.49012e-08	0.0630871	0.00019931	0.077475	-0.0911415	0.0388028	0.224318	1.56462e-06	0.0992365
HSPC / Donor3 / IL-36Ra / PBS-H9	HSPC	Donor3	IL-36Ra	PBS-H9	-0.0147424	9.68576e-08	0.00808504	-0.000187777	-4.81978e-05	1.49012e-08	0.0534618	1.49012e-08	0.02281	1.04308e-07	0.225741	1.49012e-08	1.49012e-08	0.133964	2.23517e-08	1.49012e-08	1.49012e-08	2.01166e-07	1.49012e-08	1.49012e-08	1.49012e-08	0.278475	0.302062	0.101544	1.24213	0.179545	0.00764623	-0.361662	0.0965427	0.228799	-0.674405	0.400841	-0.134051	0.105027	-0.500618	0.0821395	0.334627	-0.293632	0.00463751	-0.0846885	0.457194	0.00152947	0.247938	0.283698	0.245424	-0.223417	0.0316698	0.236612	0.0181717	1.49012e-08	0.112575	-0.000915274	-0.079354	-0.0241783	-0.010846	-5.02169e-05	0.00979326	0.0658272	-0.0335007	-0.159235	0.0141277	0.111726	0.221178	-0.000158057	-0.344564	-0.0156712	2.23517e-08	0.186256	0.538638	-0.335226	0.00151249	0.136149	-0.0715714	1.49012e-08	0.132582	0.00019931	0.0438159	-1.11759e-07	0.0388028	0.279092	-1.42753e-05	0.100293
HSPC / Donor3 / IL-4 / PBS-H10	HSPC	Donor3	IL-4	PBS-H10	-0.000216693	0.161832	-0.000197403	1.83284e-06	0.630241	1.49012e-08	0.0946281	3.94881e-07	0.000206307	1.49012e-08	0.12677	2.23517e-08	1.49012e-08	-0.000392564	1.49012e-08	1.49012e-08	1.49012e-08	1.49012e-08	0.302845	1.49012e-08	-0.0511663	0.852402	0.490905	0.158215	-0.319467	0.631856	0.750743	0.866257	0.104566	0.7504	0.669987	0.643924	-0.647789	0.74434	0.696517	0.312552	0.83665	0.875316	0.175929	1.77391	0.289181	0.190746	0.200093	-0.0361896	0.381933	-0.0642597	0.106569	-0.00151671	2.98023e-08	0.0620596	1.08293	1.90032	-0.374991	-0.108107	-0.00386792	-0.000168651	0.105926	0.00576375	-0.146964	0.21228	-3.47197e-06	-0.00905225	-0.165752	-0.00398802	0.00803818	2.16067e-07	1.49012e-08	0.0878404	0.0094949	2.23053	0	0.067161	0.111586	2.75671e-07	-3.31551e-06	1.49012e-08	-0.0762852	1.49012e-08	1.49012e-08	-0.141211	0.3061	-0.0741677
HSPC / Donor3 / IL-4 / PBS-H11	HSPC	Donor3	IL-4	PBS-H11	-0.107421	0.161829	7.45058e-09	1.8701e-06	0.630219	7.45058e-09	0.0949781	3.8743e-07	0.000207953	7.45058e-09	0.0478123	1.49012e-08	7.45058e-09	0	7.45058e-09	7.45058e-09	7.45058e-09	7.45058e-09	0.302842	7.45058e-09	7.45058e-09	1.02493	0.696942	0.409529	-0.00782502	1.00216	1.0444	0.658533	0.225911	0.915579	0.590242	0.7871	-0.112189	0.764645	0.663441	0.340342	0.907713	0.839905	0.176311	1.59497	0.381204	0.190724	0.441711	-1.06543e-06	0.51477	0.234065	0.422176	-2.04295e-05	2.23517e-08	0.0620596	1.1295	1.90031	0.00019794	0.0897641	0.0864867	-1.13994e-06	0.105939	0.00534171	-0.0521865	0.161828	-3.72529e-08	-3.67239e-05	0.216504	5.38379e-05	-0.100246	-0.0671938	7.45058e-09	0.0878404	0.754148	1.52266	7.45058e-09	0.0663613	0.245836	2.68221e-07	7.45058e-09	7.45058e-09	-0.357593	7.45058e-09	7.45058e-09	-0.000391535	0.306106	-7.45058e-09
HSPC / Donor3 / IL-4 / PBS-H12	HSPC	Donor3	IL-4	PBS-H12	7.89762e-07	0.161832	2.98023e-08	1.87755e-06	0.630241	7.45058e-09	0.0949782	3.8743e-07	0.000207916	7.45058e-09	0.17603	1.49012e-08	7.45058e-09	-3.95775e-05	-1.19209e-07	7.45058e-09	7.45058e-09	7.45058e-09	0.302845	7.45058e-09	7.45058e-09	0.997165	0.677118	0.3366	-0.0840152	0.837356	0.81938	0.695645	0.332054	0.382095	0.544934	0.634674	0.148519	0.789057	0.653114	0.337349	0.853433	0.969222	0.140515	2.07726	0.358881	0.190746	0.126029	1.49012e-07	0.241089	0.322723	0.288023	6.63102e-07	-0.00418631	0.0620596	1.12867	1.90031	0.000197373	0.0897881	-0.0388815	-0.000188194	0.0953437	0.00576374	-0.0078	0.214123	-2.36183e-06	-2.99513e-06	0.289576	-0.0209074	0.00588519	-0.00405429	7.45058e-09	-0.127444	0.296399	2.10035	-3.72529e-08	-0.0374572	0.248119	2.68221e-07	-2.98023e-08	7.45058e-09	0.0568154	7.45058e-09	7.45058e-09	-0.0336569	0.306106	1.19209e-07
HSPC / Donor3 / IL-4 / PBS-H7	HSPC	Donor3	IL-4	PBS-H7	-0.000366882	0.161832	3.72529e-08	-8.83639e-06	0.630241	1.49012e-08	0.0903665	3.94881e-07	0.000138372	-5.69969e-06	-0.0289944	2.23517e-08	1.49012e-08	1.49012e-08	1.49012e-08	1.49012e-08	1.49012e-08	1.49012e-08	0.302845	-7.45058e-08	1.49012e-08	0.965841	0.570687	0.266521	0.0429591	0.751834	0.937191	0.414717	0.332872	0.887606	0.833012	0.683941	-0.192876	1.06584	0.71208	0.169521	1.0127	0.7301	0.176343	1.97412	0.381253	0.190746	0.363094	-0.000258587	0.514688	0.245425	0.336809	-2.22772e-06	2.98023e-08	0.0620596	1.01044	1.90003	0.000196777	0.0897395	0.0298544	-0.0133983	0.0987342	0.00576375	-0.121229	0.213607	-4.41819e-06	-0.0981814	0.224399	3.23355e-05	-0.111018	2.16067e-07	1.49012e-08	0.0114909	0.0544491	3.17753	-2.98023e-08	0.0671619	0.24815	2.75671e-07	-9.68576e-08	1.49012e-08	0.156123	1.49012e-08	1.49012e-08	0.00017228	0.255027	9.68576e-08
HSPC / Donor3 / IL-4 / PBS-H8	HSPC	Donor3	IL-4	PBS-H8	7.82311e-07	0.161832	-0.177114	1.87755e-06	0.630241	7.45058e-09	0.0949707	3.8743e-07	0.000161968	-0.0460139	0.0761325	1.49012e-08	7.45058e-09	7.45058e-09	7.45058e-09	7.45058e-09	7.45058e-09	7.45058e-09	0.302845	7.45058e-09	7.45058e-09	1.0381	0.547194	0.343273	-0.318154	0.574523	0.78653	0.954576	0.334029	0.862458	0.765777	0.682879	-0.321519	1.02138	1.05479	0.452758	0.945479	0.793272	0.176347	1.95256	0.307719	0.190746	0.13684	-0.0720542	0.351974	0.188745	0.44796	-0.100166	2.23517e-08	0.0620596	1.12987	1.90033	-0.333767	0.0897265	0.101307	7.45058e-09	0.105275	0.00576374	-0.148595	0.155494	-0.00315037	-0.0414538	0.127943	5.19753e-05	-0.0857002	2.08616e-07	7.45058e-09	-0.0667642	0.26779	2.64639	-3.72529e-08	-0.0250667	0.248154	2.68221e-07	-0.0694952	7.45058e-09	0.156121	-0.0911415	7.45058e-09	-0.0571964	0.306106	-0.00107243
HSPC / Donor3 / IL-4 / PBS-H9	HSPC	Donor3	IL-4	PBS-H9	-0.0147971	0.161832	-0.0203232	-0.00018695	0.630193	7.45058e-09	0.0909757	3.8743e-07	-0.000536866	-1.3411e-07	0.123941	1.49012e-08	7.45058e-09	7.45058e-09	7.45058e-09	7.45058e-09	7.45058e-09	7.45058e-09	0.302845	7.45058e-09	7.45058e-09	0.99175	0.642573	-0.0402827	0.0439176	0.472696	0.699093	0.545435	0.242633	0.682531	0.0695475	0.574373	-0.468065	0.813613	0.431643	0.308196	0.917439	0.538351	0.176342	1.41813	0.270044	0.190742	0.156937	-2.06828e-05	0.315375	-0.0352017	0.239861	3.12924e-07	7.45058e-09	0.0620596	1.12981	1.89941	-0.476566	-0.0778676	-0.131472	-5.12004e-05	0.0620126	0.00576374	-0.269961	0.0489544	-0.0665735	-0.0240913	-0.0149135	-0.000350319	-0.416188	-0.015671	7.45058e-09	-0.087174	0.371852	1.84818	-0.00804461	0.0663279	0.157854	2.68221e-07	7.45058e-09	7.45058e-09	0.122462	-1.19209e-07	7.45058e-09	-0.00242271	0.30609	-1.55121e-05
HSPC / Donor3 / IL-5 / PBS-H10	HSPC	Donor3	IL-5	PBS-H10	-0.000217482	3.72529e-08	0.0513574	-4.47035e-08	-6.70552e-08	7.45058e-09	-0.000349633	7.45058e-09	1.56462e-05	7.45058e-09	0.000400592	7.45058e-09	7.45058e-09	-0.000392571	7.45058e-09	1.49012e-08	7.45058e-09	7.45058e-09	7.45058e-09	7.45058e-09	-0.0511664	-0.138641	-0.061017	-0.0908478	-0.334489	-0.445522	-0.14511	-0.0956278	-0.21649	-0.0820947	0.453186	-0.0752374	-0.62862	-0.116565	0.0171168	-0.0986504	-0.178007	-0.0504253	0.0252527	-0.257282	-0.0534213	0.0308287	-0.22648	0.0380877	-0.133047	-0.146414	-0.176132	-0.00151713	2.75671e-07	1.2815e-06	-0.0454708	1.34781e-05	-0.106133	-0.072097	0.0151788	0.0655089	-1.29491e-05	1.3262e-06	-0.00838712	0.0314431	-3.43472e-06	-0.00894243	-0.414244	0.0708813	-4.44576e-05	0.000180691	0.00814456	0.247136	-0.194821	0.234414	0.0061834	0.000199094	-0.136468	7.45058e-09	-3.32296e-06	7.45058e-09	-0.196176	7.45058e-09	7.45058e-09	-0.141299	-5.37187e-06	0.0211624
HSPC / Donor3 / IL-5 / PBS-H11	HSPC	Donor3	IL-5	PBS-H11	-0.107421	-2.78652e-06	0.0515548	-7.45058e-09	-2.1942e-05	0	3.57628e-07	0	1.72928e-05	0	-0.0785566	0	0	-7.45058e-09	0	7.45058e-09	0	0	-2.84612e-06	0	0	0.0338841	0.14502	0.160466	-0.0228472	-0.0752147	0.148544	-0.303352	-0.0951449	0.0830847	0.373441	0.0679393	-0.0930209	-0.0962596	-0.0159593	-0.0708608	-0.106943	-0.0858366	0.0256344	-0.436231	0.0386022	0.0308065	0.0151369	0.0742763	-0.000210516	0.151911	0.139475	-2.08467e-05	2.68221e-07	1.31875e-06	0.00108995	3.89665e-06	0.269056	0.125774	0.105533	0.0656764	2.30968e-07	-0.000420712	0.0863905	-0.0190086	0	7.31051e-05	-0.0319885	0.0749232	-0.108328	-0.0670133	0.00814456	0.247137	0.549832	-0.473459	0.00618341	-0.000600629	-0.00221729	0	0	0	-0.477483	0	0	-0.000479646	0	0.0953301
HSPC / Donor3 / IL-5 / PBS-H12	HSPC	Donor3	IL-5	PBS-H12	0	2.98023e-08	0.0515548	0	7.45058e-09	0	4.69387e-07	0	1.72555e-05	0	0.0496608	0	0	-3.95849e-05	-1.2666e-07	7.45058e-09	0	0	0	0	0	0.00612204	0.125196	0.0875382	-0.0990374	-0.240022	-0.0764734	-0.26624	0.0109984	-0.450399	0.328133	-0.0844867	0.167688	-0.0718479	-0.0262868	-0.0738539	-0.161224	0.0434804	-0.0101609	0.0460598	0.0162792	0.0308287	-0.300545	0.0742775	-0.273892	0.240569	0.00532165	2.45869e-07	-0.00418606	1.31875e-06	0.000268027	1.69128e-06	0.269055	0.125798	-0.0198348	0.0654894	-0.0105949	1.31875e-06	0.130777	0.0332865	-2.32458e-06	0.000106834	0.0410838	0.0539619	-0.00219744	-0.00387381	0.00814456	0.0318525	0.0920835	0.104234	0.00618336	-0.104419	6.50957e-05	0	-3.72529e-08	0	-0.0630751	0	0	-0.033745	0	0.0953302
HSPC / Donor3 / IL-5 / PBS-H7	HSPC	Donor3	IL-5	PBS-H7	-0.000367671	3.72529e-08	0.0515548	-1.07139e-05	-4.47035e-08	7.45058e-09	-0.00461122	7.45058e-09	-5.22882e-05	-5.70714e-06	-0.155363	7.45058e-09	7.45058e-09	7.45058e-09	7.45058e-09	1.49012e-08	7.45058e-09	7.45058e-09	7.45058e-09	-8.19564e-08	7.45058e-09	-0.0252026	0.0187647	0.0174583	0.027937	-0.325544	0.0413375	-0.547168	0.0118158	0.055112	0.616211	-0.0352199	-0.173707	0.204939	0.0326793	-0.241682	-0.0019594	-0.195642	0.0256669	-0.0570722	0.0386508	0.0308288	-0.0634799	0.0740187	-0.000292741	0.163271	0.0541084	-2.64496e-06	2.75671e-07	1.3262e-06	-0.117965	-0.000278614	0.269055	0.12575	0.0489011	0.0522793	-0.00720435	1.3262e-06	0.0173485	0.0327705	-4.38094e-06	-0.0980715	-0.0240935	0.0749017	-0.1191	0.000180691	0.00814456	0.170787	-0.149867	1.18141	0.00618337	0.000199936	9.6269e-05	7.45058e-09	-1.04308e-07	7.45058e-09	0.0362322	7.45058e-09	7.45058e-09	8.41692e-05	-0.0510788	0.0953302
HSPC / Donor3 / IL-5 / PBS-H8	HSPC	Donor3	IL-5	PBS-H8	-7.45058e-09	2.98023e-08	-0.125559	0	7.45058e-09	0	-7.0408e-06	0	-2.86922e-05	-0.0460139	-0.0502364	0	0	0	0	7.45058e-09	0	0	0	0	0	0.0470601	-0.00472775	0.0942108	-0.333176	-0.502855	-0.109324	-0.00730891	0.0129736	0.0299633	0.548976	-0.0362823	-0.302351	0.160478	0.375394	0.0415553	-0.0691775	-0.13247	0.0256713	-0.0786372	-0.0348832	0.0308284	-0.289734	0.00222317	-0.163006	0.106591	0.165259	-0.100166	2.68221e-07	1.31875e-06	0.00146668	1.54227e-05	-0.0649088	0.125737	0.120354	0.0656776	-0.000663392	1.31875e-06	-0.0100184	-0.0253429	-0.00315033	-0.0413439	-0.120549	0.0749213	-0.0937829	0.000180684	0.00814456	0.0925319	0.0634737	0.65027	0.00618336	-0.0920286	0.000100568	0	-0.0694952	0	0.0362304	-0.0911415	0	-0.0572845	0	0.0942577
HSPC / Donor3 / IL-5 / PBS-H9	HSPC	Donor3	IL-5	PBS-H9	-0.0147979	2.98023e-08	0.0312316	-0.000188828	-4.81978e-05	0	-0.00400199	0	-0.000727527	-1.41561e-07	-0.00242792	0	0	0	0	7.45058e-09	0	0	0	0	0	0.00070709	0.0906512	-0.289345	0.0288955	-0.604682	-0.196761	-0.41645	-0.0784228	-0.149963	-0.147254	-0.144788	-0.448897	-0.0472915	-0.247758	-0.103007	-0.0972176	-0.387391	0.0256655	-0.613067	-0.0725575	0.0308251	-0.269636	0.0742566	-0.199605	-0.117356	-0.0428402	-1.04308e-07	2.5332e-07	1.31875e-06	0.00140135	-0.000902206	-0.207708	-0.0418574	-0.112426	0.0656264	-0.0439259	1.31875e-06	-0.131384	-0.131882	-0.0665734	-0.0239815	-0.263406	0.074519	-0.424271	-0.0154905	0.00814456	0.0721221	0.167537	-0.147941	-0.00186121	-0.000633985	-0.0901998	0	0	0	0.00257133	-1.2666e-07	0	-0.00251082	-1.58399e-05	0.0953146
HSPC / Donor3 / IL-6 / PBS-H10	HSPC	Donor3	IL-6	PBS-H10	-0.000216149	0	0.166131	-5.21541e-08	-8.9407e-08	0	0.0288997	0	0.000137143	0	-0.0264839	0	0	0.00301664	0.000171669	0	0	0	0	0	-0.0351623	-0.192513	-0.202024	-0.135478	-0.181448	-0.117785	-0.233465	-0.0859763	-0.0663401	0.0371178	-0.312844	-0.12595	-0.239523	-0.230588	-0.114496	0.0649336	-0.155471	0.150181	-0.000418521	-0.0223119	0.0755402	0.000106849	-0.150498	-0.0361897	0.165676	-0.257778	-0.0647086	3.13222e-05	5.28991e-07	-3.72529e-08	-0.0469365	-2.02656e-06	-0.375077	-0.143835	0.0187984	0.0005631	0.0014542	0	0.226445	-0.00184432	1.10269e-06	0.161347	-0.0292191	-0.00394803	0.454863	0	0	-4.47035e-08	-0.0791864	-0.92029	8.72463e-06	3.15979e-05	0.0379823	0	-2.73436e-06	0	-0.126709	5.02169e-06	0	-0.141365	0.000121854	-0.0296103
HSPC / Donor3 / IL-6 / PBS-H11	HSPC	Donor3	IL-6	PBS-H11	-0.10742	-2.82377e-06	0.166329	-1.49012e-08	-2.19643e-05	-7.45058e-09	0.0292497	-7.45058e-09	0.000138789	-7.45058e-09	-0.105441	-7.45058e-09	-7.45058e-09	0.00340921	0.000171661	-7.45058e-09	-7.45058e-09	-7.45058e-09	-2.85357e-06	-7.45058e-09	0.0160041	-0.0199878	0.00401302	0.115836	0.130194	0.252523	0.0601892	-0.2937	0.055005	0.202297	-0.392589	0.017227	0.296076	-0.210282	-0.147572	0.0927232	-0.0844077	0.114769	-3.67314e-05	-0.201261	0.167564	8.46162e-05	0.0911195	-1.15484e-06	0.298513	0.040546	0.250899	0.00152761	5.21541e-07	0	-0.000375688	-1.1608e-05	0.000111483	0.054036	0.109153	0.000730611	0.00146738	-0.000422038	0.321223	-0.052296	4.5374e-06	0.170362	0.353037	9.38326e-05	0.346579	-0.067194	-7.45058e-09	-1.49012e-08	0.665467	-1.62816	8.73208e-06	-0.000768125	0.172233	-7.45058e-09	5.88596e-07	-7.45058e-09	-0.408017	5.01424e-06	-7.45058e-09	-0.000545569	0.000127226	0.0445574
HSPC / Donor3 / IL-6 / PBS-H12	HSPC	Donor3	IL-6	PBS-H12	1.33365e-06	-7.45058e-09	0.166329	-7.45058e-09	-1.49012e-08	-7.45058e-09	0.0292498	-7.45058e-09	0.000138752	-7.45058e-09	0.0227763	-7.45058e-09	-7.45058e-09	0.00336963	0.000171535	-7.45058e-09	-7.45058e-09	-7.45058e-09	-7.45058e-09	-7.45058e-09	0.0160041	-0.0477499	-0.0158109	0.0429078	0.054004	0.0877149	-0.164828	-0.256588	0.161148	-0.331186	-0.437897	-0.135199	0.556785	-0.185871	-0.157899	0.0897301	-0.138688	0.244086	-0.0358321	0.28103	0.145241	0.000106856	-0.224562	5.96046e-08	0.024832	0.129205	0.116745	0.0015487	-0.00418581	0	-0.00119761	-1.38134e-05	0.000110917	0.05406	-0.0162152	0.000543557	-0.00912774	-7.45058e-09	0.36561	-9.46224e-07	2.21282e-06	0.170396	0.426109	-0.0208674	0.45271	-0.0040545	-7.45058e-09	-0.215284	0.207718	-1.05047	8.68738e-06	-0.104587	0.174515	-7.45058e-09	5.51343e-07	-7.45058e-09	0.0063917	5.01424e-06	-7.45058e-09	-0.0338109	0.000127226	0.0445575
HSPC / Donor3 / IL-6 / PBS-H7	HSPC	Donor3	IL-6	PBS-H7	-0.000366338	0	0.166329	-1.07214e-05	-6.70552e-08	0	0.0246381	0	6.92084e-05	-5.7146e-06	-0.182248	0	0	0.00340922	0.000171669	0	0	0	0	-8.9407e-08	0.0160041	-0.0790745	-0.122243	-0.0271721	0.180978	0.00219321	-0.0470173	-0.537517	0.161966	0.174324	-0.149819	-0.0859322	0.21539	0.0909165	-0.0989334	-0.0780977	0.0205762	0.0049639	-4.29898e-06	0.177898	0.167612	0.000106864	0.0125027	-0.000258677	0.298431	0.0519064	0.165532	0.00154581	5.28991e-07	7.45058e-09	-0.11943	-0.000294119	0.000110321	0.0540114	0.0525208	-0.0126666	-0.00573721	0	0.252181	-0.000516891	1.56462e-07	0.0722177	0.360932	7.23302e-05	0.335807	0	0	-0.0763494	-0.0342322	0.0267078	8.69483e-06	3.24398e-05	0.174546	0	4.84288e-07	0	0.105699	5.02169e-06	0	1.82465e-05	-0.0509516	0.0445575
HSPC / Donor3 / IL-6 / PBS-H8	HSPC	Donor3	IL-6	PBS-H8	1.3262e-06	-7.45058e-09	-0.0107848	-7.45058e-09	-1.49012e-08	-7.45058e-09	0.0292423	-7.45058e-09	9.28044e-05	-0.0460139	-0.0771209	-7.45058e-09	-7.45058e-09	0.00340921	0.000171661	-7.45058e-09	-7.45058e-09	-7.45058e-09	-7.45058e-09	-7.45058e-09	0.0160041	-0.00681184	-0.145735	0.0495805	-0.180135	-0.175118	-0.197678	0.00234262	0.163123	0.149176	-0.217054	-0.0869946	0.0867466	0.0464555	0.243782	0.205139	-0.0466419	0.0681358	1.49012e-07	0.156333	0.0940784	0.000106476	-0.213751	-0.0720543	0.135717	-0.00477402	0.276682	-0.0986177	5.21541e-07	0	1.05053e-06	-8.19564e-08	-0.333853	0.0539984	0.123973	0.000731759	0.000803754	-7.45058e-09	0.224814	-0.0586303	-0.00314579	0.128945	0.264476	9.197e-05	0.361125	-7.45058e-09	-7.45058e-09	-0.154605	0.179108	-0.504434	8.68738e-06	-0.0921961	0.174551	-7.45058e-09	-0.0694946	-7.45058e-09	0.105697	-0.0911365	-7.45058e-09	-0.0573504	0.000127226	0.043485
HSPC / Donor3 / IL-6 / PBS-H9	HSPC	Donor3	IL-6	PBS-H9	-0.0147966	-7.45058e-09	0.146006	-0.000188835	-4.82202e-05	-7.45058e-09	0.0252473	-7.45058e-09	-0.00060603	-1.49012e-07	-0.0293124	-7.45058e-09	-7.45058e-09	0.00340921	0.000171661	-7.45058e-09	-7.45058e-09	-7.45058e-09	-7.45058e-09	-7.45058e-09	0.0160041	-0.0531648	-0.050356	-0.333975	0.181937	-0.276945	-0.285116	-0.406798	0.0717271	-0.0307507	-0.913284	-0.1955	-0.0597997	-0.161314	-0.379371	0.0605774	-0.0746819	-0.186785	-5.64754e-06	-0.378097	0.0564041	0.00010325	-0.193654	-2.07722e-05	0.0991183	-0.22872	0.0685832	0.00154835	5.06639e-07	0	-6.42836e-05	-0.00091771	-0.476653	-0.113596	-0.108806	0.000680551	-0.0424588	-7.45058e-09	0.103449	-0.16517	-0.0665689	0.146308	0.12162	-0.000310324	0.0306367	-0.0156712	-7.45058e-09	-0.175014	0.283171	-1.30265	-0.00803589	-0.000801481	0.0842503	-7.45058e-09	5.88596e-07	-7.45058e-09	0.0720381	4.88758e-06	-7.45058e-09	-0.00257675	0.000111386	0.0445419
HSPC / Donor3 / IL-7 / PBS-H10	HSPC	Donor3	IL-7	PBS-H10	0.124467	9.68576e-08	0.0642129	-2.98023e-08	-6.70552e-08	1.41561e-07	0.00470001	0	6.04764e-05	0.0699813	0.177945	0	0	0.0247442	0.0397036	0	0	0	0	0	-0.0511664	0.117092	0.101078	0.0534201	0.570928	0.464426	0.307945	-0.0333932	0.498591	0.189244	0.447879	0.511431	-0.00663292	0.0934948	-0.206981	0.230807	0.443113	0.139551	-9.56506e-05	0.357257	0.079782	0	0.628857	0.0502244	0.325156	-0.216058	-0.0355698	0.0849829	0	0.055787	0.286834	-1.16974e-06	0.0746939	0.0117903	0.0203652	0.191103	0.281834	0.262524	0.58808	0.0844914	0.0715509	0.33614	0.289575	0.000780322	0.388648	0	0	0.20593	-0.304111	-0.00204659	1.79559e-06	0.00693537	-0.101003	9.68576e-08	0.120592	7.45058e-09	0.26352	0.0312976	0.0462065	0.14675	0.0119818	-0.0283053
HSPC / Donor3 / IL-7 / PBS-H11	HSPC	Donor3	IL-7	PBS-H11	0.0172634	-2.72691e-06	0.0644103	7.45058e-09	-2.1942e-05	1.3411e-07	0.00505	-7.45058e-09	6.21229e-05	0.0699813	0.0989879	-7.45058e-09	-7.45058e-09	0.0251367	0.0397035	-7.45058e-09	-7.45058e-09	-7.45058e-09	-2.85357e-06	-7.45058e-09	0	0.289617	0.307116	0.304734	0.88257	0.834734	0.601599	-0.241117	0.619936	0.354424	0.368134	0.654607	0.528966	0.1138	-0.240057	0.258597	0.514176	0.10414	0.00028614	0.178308	0.171805	-2.22325e-05	0.870475	0.086413	0.457993	0.082266	0.280038	0.0864792	-7.45058e-09	0.055787	0.333395	-1.07512e-05	0.449883	0.209662	0.11072	0.19127	0.281847	0.262102	0.682857	0.0340396	0.0715543	0.345155	0.671831	0.00482218	0.280364	-0.067194	-7.45058e-09	0.20593	0.440543	-0.70992	1.80304e-06	0.00613564	0.0332477	8.9407e-08	0.120595	0	-0.0177878	0.0312975	0.0462065	0.287569	0.0119872	0.0458625
HSPC / Donor3 / IL-7 / PBS-H12	HSPC	Donor3	IL-7	PBS-H12	0.124685	8.9407e-08	0.0644103	1.49012e-08	7.45058e-09	1.3411e-07	0.00505011	-7.45058e-09	6.20857e-05	0.0699813	0.227205	-7.45058e-09	-7.45058e-09	0.0250971	0.0397034	-7.45058e-09	-7.45058e-09	-7.45058e-09	-7.45058e-09	-7.45058e-09	0	0.261855	0.287292	0.231806	0.80638	0.669926	0.376582	-0.204005	0.726079	-0.17906	0.322825	0.502181	0.789675	0.138212	-0.250384	0.255603	0.459896	0.233457	-0.0355092	0.660599	0.149483	7.45058e-09	0.554793	0.0864142	0.184312	0.170925	0.145884	0.0865003	-0.00418634	0.055787	0.332573	-1.29566e-05	0.449882	0.209686	-0.0146484	0.191083	0.271252	0.262524	0.727244	0.0863347	0.071552	0.345189	0.744903	-0.0161391	0.386495	-0.0040545	-7.45058e-09	-0.00935399	-0.017206	-0.132227	1.75834e-06	-0.0976829	0.0355301	8.9407e-08	0.120595	0	0.39662	0.0312975	0.0462065	0.254303	0.0119872	0.0458626
HSPC / Donor3 / IL-7 / PBS-H7	HSPC	Donor3	IL-7	PBS-H7	0.124317	9.68576e-08	0.0644103	-1.0699e-05	-4.47035e-08	1.41561e-07	0.000438422	0	-7.45803e-06	0.0699756	0.0221811	0	0	0.0251367	0.0397036	0	0	0	0	-8.9407e-08	7.45058e-09	0.230531	0.18086	0.161726	0.933355	0.584404	0.494393	-0.484933	0.726896	0.326451	0.610904	0.551448	0.44828	0.414999	-0.191418	0.0877757	0.61916	-0.0056659	0.000318572	0.557467	0.171854	1.49012e-08	0.791858	0.0861555	0.457911	0.0936264	0.194671	0.0864974	0	0.055787	0.214341	-0.000293262	0.449882	0.209637	0.0540875	0.177873	0.274642	0.262524	0.613815	0.0858188	0.07155	0.24701	0.679726	0.00480068	0.269592	0	0	0.129581	-0.259156	0.944952	1.76579e-06	0.00693621	0.0355613	9.68576e-08	0.120595	7.45058e-09	0.495928	0.0312976	0.0462065	0.288133	-0.0390917	0.0458626
HSPC / Donor3 / IL-7 / PBS-H8	HSPC	Donor3	IL-7	PBS-H8	0.124685	8.9407e-08	-0.112703	1.49012e-08	7.45058e-09	1.3411e-07	0.0050426	-7.45058e-09	1.6138e-05	0.0239674	0.127308	-7.45058e-09	-7.45058e-09	0.0251367	0.0397035	-7.45058e-09	-7.45058e-09	-7.45058e-09	-7.45058e-09	-7.45058e-09	0	0.302793	0.157368	0.238479	0.572241	0.407093	0.343732	0.0549257	0.728054	0.301302	0.543669	0.550386	0.319637	0.370538	0.151297	0.371013	0.551942	0.057506	0.00032302	0.535902	0.0983201	-3.72529e-07	0.565604	0.0143599	0.295198	0.0369459	0.305821	-0.0136661	-7.45058e-09	0.055787	0.333772	7.7486e-07	0.115918	0.209624	0.12554	0.191271	0.281183	0.262524	0.586448	0.0277054	0.068404	0.303738	0.583271	0.00482032	0.29491	-7.45058e-09	-7.45058e-09	0.0513255	-0.0458159	0.41381	1.75834e-06	-0.0852924	0.0355656	8.9407e-08	0.0510996	0	0.495926	-0.0598439	0.0462065	0.230764	0.0119872	0.04479
HSPC / Donor3 / IL-7 / PBS-H9	HSPC	Donor3	IL-7	PBS-H9	0.109887	8.9407e-08	0.0440871	-0.000188813	-4.81978e-05	1.3411e-07	0.00104765	-7.45058e-09	-0.000682697	0.0699811	0.175117	-7.45058e-09	-7.45058e-09	0.0251367	0.0397035	-7.45058e-09	-7.45058e-09	-7.45058e-09	-7.45058e-09	-7.45058e-09	0	0.256441	0.252747	-0.145077	0.934313	0.305266	0.256294	-0.354215	0.636658	0.121376	-0.152561	0.44188	0.17309	0.162768	-0.471856	0.226451	0.523902	-0.197415	0.000317223	0.00147152	0.0606459	-3.59863e-06	0.585701	0.0863934	0.258599	-0.187001	0.097722	0.0864999	-2.23517e-08	0.055787	0.333707	-0.000916854	-0.0268816	0.0420299	-0.107239	0.19122	0.237921	0.262524	0.465083	-0.0788339	0.00498091	0.321101	0.440414	0.00441802	-0.035578	-0.0156712	-7.45058e-09	0.0309157	0.0582471	-0.384402	-0.00804282	0.00610229	-0.0547348	8.9407e-08	0.120595	0	0.462267	0.0312974	0.0462065	0.285538	0.0119713	0.045847
HSPC / Donor3 / IL-8 / PBS-H10	HSPC	Donor3	IL-8	PBS-H10	-0.000217482	7.45058e-09	-0.000197433	-4.47035e-08	-6.70552e-08	7.45058e-09	-0.00035011	7.45058e-09	-1.55717e-06	7.45058e-09	-0.0103469	7.45058e-09	7.45058e-09	-0.000392549	7.45058e-09	7.45058e-09	7.45058e-09	7.45058e-09	7.45058e-09	7.45058e-09	-0.0511664	-0.275627	-0.205813	-0.254299	-0.209898	-0.36926	-0.319567	0.10469	-0.0514356	-0.16351	-0.533217	-0.190896	-0.509409	-0.0936703	-0.463167	-0.147205	-0.108042	-0.0142956	-0.000413403	-0.34834	-0.0920718	-7.45058e-09	-0.11253	-0.0358932	-0.0556844	-0.287986	-0.181499	-0.00151735	7.45058e-09	-3.72529e-08	-0.0442072	0.000246599	-0.370973	-0.197768	-0.0201616	-0.000168644	-1.32248e-05	1.49012e-08	-0.146962	-0.00151888	-2.98023e-08	-0.00738736	-0.345494	-0.00403787	0.109488	7.45058e-09	8.19564e-08	0.00354433	-0.540104	-0.526613	4.08292e-06	-8.64267e-07	-0.132436	7.45058e-09	-3.32296e-06	6.18473e-05	-0.232408	7.45058e-09	7.45058e-09	-0.141354	-5.37187e-06	-0.0741679
HSPC / Donor3 / IL-8 / PBS-H11	HSPC	Donor3	IL-8	PBS-H11	-0.107421	-2.81632e-06	-2.23517e-08	-7.45058e-09	-2.1942e-05	0	-1.19209e-07	0	8.9407e-08	0	-0.0893041	0	0	1.49012e-08	0	0	0	0	-2.84612e-06	0	0	-0.103102	0.000223815	-0.00298456	0.101744	0.00104764	-0.0259127	-0.103034	0.0699094	0.00166994	-0.612962	-0.0477191	0.0261906	-0.0733652	-0.496243	-0.119416	-0.0369792	-0.0497069	-3.16128e-05	-0.527289	-4.83319e-05	-2.224e-05	0.129087	0.000295386	0.0771525	0.0103384	0.134109	-2.10628e-05	0	0	0.00235362	0.000237018	0.00421543	0.000103779	0.070193	-1.13249e-06	-4.47035e-08	-0.000422023	-0.0521848	-0.0519706	3.40492e-06	0.00162817	0.0367618	3.98606e-06	0.00120438	-0.067194	7.45058e-08	0.00354436	0.204549	-1.23449	4.09037e-06	-0.000800587	0.00181454	0	0	6.18398e-05	-0.513716	0	0	-0.000534892	0	-1.19209e-07
HSPC / Donor3 / IL-8 / PBS-H12	HSPC	Donor3	IL-8	PBS-H12	0	0	0	0	7.45058e-09	0	-7.45058e-09	0	5.21541e-08	0	0.0389133	0	0	-3.95626e-05	-1.2666e-07	0	0	0	0	0	0	-0.130864	-0.0196001	-0.0759129	0.0255539	-0.16376	-0.25093	-0.0659223	0.176053	-0.531814	-0.658271	-0.200145	0.286899	-0.0489536	-0.506571	-0.122409	-0.0912595	0.0796101	-0.035827	-0.0449985	-0.0223713	0	-0.186594	0.0002966	-0.196528	0.098997	-4.51468e-05	2.98023e-08	-0.00418633	0	0.0015317	0.000234812	0.00421486	0.000127763	-0.0551752	-0.000188187	-0.0105952	7.45058e-09	-0.00779825	0.000324495	1.08033e-06	0.0016619	0.109834	-0.0209573	0.107335	-0.00405449	7.45058e-08	-0.21174	-0.253199	-0.656793	4.04567e-06	-0.104619	0.00409693	0	-3.72529e-08	6.18398e-05	-0.0993074	0	0	-0.0338003	0	7.45058e-09
HSPC / Donor3 / IL-8 / PBS-H7	HSPC	Donor3	IL-8	PBS-H7	-0.000367671	7.45058e-09	7.45058e-09	-1.07139e-05	-4.47035e-08	7.45058e-09	-0.00461169	7.45058e-09	-6.94916e-05	-5.70714e-06	-0.166111	7.45058e-09	7.45058e-09	2.98023e-08	7.45058e-09	7.45058e-09	7.45058e-09	7.45058e-09	7.45058e-09	-8.19564e-08	7.45058e-09	-0.162188	-0.126032	-0.145993	0.152528	-0.249282	-0.133119	-0.346851	0.17687	-0.0263028	-0.370193	-0.150878	-0.0544958	0.227834	-0.447605	-0.290236	0.0680047	-0.159513	8.19564e-07	-0.14813	2.98023e-07	7.45058e-09	0.0504706	3.78638e-05	0.0770703	0.0216988	0.0487416	-2.86102e-06	7.45058e-09	7.45058e-09	-0.116701	-4.54932e-05	0.00421426	7.9155e-05	0.0135607	-0.0133983	-0.00720463	1.49012e-08	-0.121227	-0.00019145	-9.76026e-07	-0.0965165	0.0446568	-1.75163e-05	-0.00956739	7.45058e-09	8.19564e-08	-0.0728051	-0.49515	0.420385	4.05312e-06	-2.23517e-08	0.00412811	7.45058e-09	-1.04308e-07	6.18473e-05	-5.96046e-08	7.45058e-09	7.45058e-09	2.89232e-05	-0.0510788	-1.49012e-08
HSPC / Donor3 / IL-8 / PBS-H8	HSPC	Donor3	IL-8	PBS-H8	-7.45058e-09	0	-0.177114	0	7.45058e-09	0	-7.51764e-06	0	-4.58956e-05	-0.0460139	-0.0609839	0	0	2.23517e-08	0	0	0	0	0	0	0	-0.0899256	-0.149524	-0.0692402	-0.208585	-0.426593	-0.28378	0.193009	0.178028	-0.0514515	-0.437427	-0.151941	-0.183139	0.183373	-0.10489	-0.00699943	0.000786612	-0.0963406	5.26756e-06	-0.169696	-0.0735337	-3.7998e-07	-0.175783	-0.0717577	-0.0856432	-0.0349817	0.159892	-0.100166	0	0	0.00273035	0.000248544	-0.329749	6.61761e-05	0.0850134	1.49012e-08	-0.000663668	7.45058e-09	-0.148594	-0.0583049	-0.00314692	-0.0397889	-0.0517988	2.12342e-06	0.0157499	0	7.45058e-08	-0.15106	-0.281809	-0.110757	4.04567e-06	-0.0922286	0.0041324	0	-0.0694952	6.18398e-05	-1.8999e-06	-0.0911415	0	-0.0573397	0	-0.00107254
HSPC / Donor3 / IL-8 / PBS-H9	HSPC	Donor3	IL-8	PBS-H9	-0.0147979	0	-0.0203232	-0.000188828	-4.81978e-05	0	-0.00400247	0	-0.00074473	-1.41561e-07	-0.0131754	0	0	2.23517e-08	0	0	0	0	0	0	0	-0.136279	-0.0541452	-0.452796	0.153487	-0.52842	-0.371218	-0.216132	0.0866316	-0.231378	-1.13366	-0.260446	-0.329685	-0.0243972	-0.728042	-0.151561	-0.0272534	-0.351261	-5.28991e-07	-0.704126	-0.111208	-3.60608e-06	-0.155686	0.000275768	-0.122242	-0.258928	-0.048207	-3.20375e-07	-1.49012e-08	0	0.00266502	-0.000669084	-0.472549	-0.167528	-0.147766	-5.11929e-05	-0.0439262	7.45058e-09	-0.269959	-0.164844	-0.06657	-0.0224264	-0.194655	-0.000400171	-0.314738	-0.0156712	7.45058e-08	-0.17147	-0.177746	-0.908968	-0.00804053	-0.000833944	-0.086168	0	0	6.18398e-05	-0.033661	-1.2666e-07	0	-0.00256607	-1.58399e-05	-1.56239e-05
HSPC / Donor3 / IL-9 / PBS-H10	HSPC	Donor3	IL-9	PBS-H10	0.0143882	1.56462e-07	0.0303083	0.034377	-2.23517e-08	2.98023e-08	0.039084	2.98023e-08	4.92483e-06	4.47035e-08	0.213793	2.98023e-08	2.98023e-08	0.00310393	5.96046e-08	2.98023e-08	2.98023e-08	2.98023e-08	2.98023e-08	2.98023e-08	-0.0511663	0.0613188	0.175576	0.222589	0.587616	0.315303	0.13461	0.0179802	-0.0886618	0.248715	-0.309341	0.320866	-0.314009	0.0495191	-0.0693454	0.0839433	0.0199116	0.189968	0.0410349	0.255431	0.062474	6.34789e-06	0.127049	0.225633	0.271126	-0.296829	-0.0615128	0.0271557	7.15256e-07	-7.45058e-09	-0.0176551	9.94727e-05	-0.208579	-0.0938699	0.16329	0.0214303	0.0442743	2.98023e-08	0.495934	0.0211624	0.198607	-0.00304569	0.0495096	0.0217085	0.330365	2.98023e-08	0.000351623	0.452176	-0.0421191	0.0599328	0.000665203	0.0829327	-0.0771788	2.98023e-08	0.0581871	8.45119e-05	-0.0854845	0.000285886	2.98023e-08	0.121668	-5.34952e-06	-0.0209447
HSPC / Donor3 / IL-9 / PBS-H11	HSPC	Donor3	IL-9	PBS-H11	-0.0928157	-2.66731e-06	0.0305057	0.034377	-2.18973e-05	2.23517e-08	0.039434	2.23517e-08	6.57141e-06	3.72529e-08	0.134836	2.23517e-08	2.23517e-08	0.0034965	5.21541e-08	2.23517e-08	2.23517e-08	2.23517e-08	-2.82377e-06	2.23517e-08	2.23517e-08	0.233844	0.381613	0.473903	0.899258	0.68561	0.428264	-0.189744	0.0326832	0.413894	-0.389086	0.464042	0.22159	0.0698242	-0.102421	0.111733	0.0909749	0.154556	0.0414167	0.0764815	0.154497	-1.58846e-05	0.368666	0.261822	0.403963	0.00149529	0.254095	0.028652	7.07805e-07	2.98023e-08	0.0289057	8.98913e-05	0.16661	0.104001	0.253645	0.0215978	0.0442874	-0.000422008	0.590711	-0.0292893	0.19861	0.00596984	0.431765	0.0257504	0.222081	-0.067194	0.000351615	0.452176	0.702534	-0.647941	0.00066521	0.082133	0.0570717	2.23517e-08	0.0581904	8.45045e-05	-0.366792	0.000285879	2.23517e-08	0.262487	2.23517e-08	0.053223
HSPC / Donor3 / IL-9 / PBS-H12	HSPC	Donor3	IL-9	PBS-H12	0.0146057	1.49012e-07	0.0305057	0.034377	5.21541e-08	2.23517e-08	0.0394341	2.23517e-08	6.53416e-06	3.72529e-08	0.263053	2.23517e-08	2.23517e-08	0.00345692	-7.45058e-08	2.23517e-08	2.23517e-08	2.23517e-08	2.23517e-08	2.23517e-08	2.23517e-08	0.206082	0.361789	0.400974	0.823068	0.520803	0.203247	-0.152632	0.138827	-0.119589	-0.434395	0.311616	0.482299	0.0942358	-0.112749	0.10874	0.0366947	0.283873	0.00562132	0.558773	0.132174	6.35535e-06	0.0529847	0.261823	0.130282	0.0901539	0.119941	0.0286731	-0.00418562	2.98023e-08	0.0280838	8.76859e-05	0.16661	0.104025	0.128277	0.0214107	0.0336923	2.23517e-08	0.635098	0.0230058	0.198608	0.00600357	0.504838	0.00478913	0.328212	-0.00405447	0.000351615	0.236892	0.244785	-0.0702476	0.000665165	-0.0216856	0.0593541	2.23517e-08	0.0581903	8.45045e-05	0.047616	0.000285879	2.23517e-08	0.229222	2.23517e-08	0.0532231
HSPC / Donor3 / IL-9 / PBS-H7	HSPC	Donor3	IL-9	PBS-H7	0.014238	1.56462e-07	0.0305057	0.0343663	0	2.98023e-08	0.0348225	2.98023e-08	-6.30096e-05	-5.66989e-06	0.0580289	2.98023e-08	2.98023e-08	0.00349651	5.96046e-08	2.98023e-08	2.98023e-08	2.98023e-08	2.98023e-08	-5.96046e-08	2.98023e-08	0.174757	0.255357	0.330895	0.950042	0.435281	0.321058	-0.43356	0.139644	0.385922	-0.146317	0.360883	0.140904	0.371023	-0.0537829	-0.059088	0.195959	0.0447506	0.0414491	0.455641	0.154546	6.3628e-06	0.29005	0.261564	0.403881	0.0128557	0.168728	0.0286702	7.15256e-07	3.72529e-08	-0.0901489	-0.00019262	0.166609	0.103977	0.197013	0.00820061	0.0370829	2.98023e-08	0.521669	0.0224898	0.198606	-0.0921748	0.43966	0.0257289	0.211309	2.98023e-08	0.000351623	0.375827	0.0028351	1.00693	0.000665173	0.0829335	0.0593853	2.98023e-08	0.0581903	8.45119e-05	0.146923	0.000285886	2.98023e-08	0.263051	-0.0510788	0.0532231
HSPC / Donor3 / IL-9 / PBS-H8	HSPC	Donor3	IL-9	PBS-H8	0.0146057	1.49012e-07	-0.146608	0.034377	5.21541e-08	2.23517e-08	0.0394266	2.23517e-08	-3.94136e-05	-0.0460138	0.163156	2.23517e-08	2.23517e-08	0.00349651	5.21541e-08	2.23517e-08	2.23517e-08	2.23517e-08	2.23517e-08	2.23517e-08	2.23517e-08	0.24702	0.231865	0.407647	0.588929	0.25797	0.170396	0.106299	0.140802	0.360773	-0.213551	0.359821	0.0122603	0.326562	0.288932	0.224149	0.128741	0.107923	0.0414535	0.434076	0.0810121	5.97537e-06	0.0637956	0.189769	0.241167	-0.0438247	0.279878	-0.0714933	7.07805e-07	2.98023e-08	0.0292824	0.000101417	-0.167354	0.103964	0.268465	0.0215989	0.0436238	2.23517e-08	0.494302	-0.0356236	0.19546	-0.0354472	0.343205	0.0257485	0.236626	2.23517e-08	0.000351615	0.297572	0.216176	0.475789	0.000665165	-0.00929502	0.0593896	2.23517e-08	-0.0113048	8.45045e-05	0.146922	-0.0908556	2.23517e-08	0.205682	2.23517e-08	0.0521506
HSPC / Donor3 / IL-9 / PBS-H9	HSPC	Donor3	IL-9	PBS-H9	-0.00019227	1.49012e-07	0.0101825	0.0341882	-4.81531e-05	2.23517e-08	0.0354317	2.23517e-08	-0.000738248	-1.04308e-07	0.210964	2.23517e-08	2.23517e-08	0.00349651	5.21541e-08	2.23517e-08	2.23517e-08	2.23517e-08	2.23517e-08	2.23517e-08	2.23517e-08	0.200667	0.327244	0.0240913	0.951001	0.156143	0.082959	-0.302842	0.0494054	0.180846	-0.909781	0.251315	-0.134286	0.118792	-0.33422	0.0795872	0.100701	-0.146998	0.0414477	-0.100355	0.0433378	2.74926e-06	0.0838933	0.261802	0.204568	-0.267771	0.071779	0.0286728	6.92904e-07	2.98023e-08	0.0292171	-0.000816211	-0.310154	-0.0636303	0.0356859	0.0215477	0.000361279	2.23517e-08	0.372937	-0.142163	0.132037	-0.0180847	0.200348	0.0253462	-0.0938616	-0.0156712	0.000351615	0.277162	0.320238	-0.322423	-0.00737941	0.0820996	-0.0309108	2.23517e-08	0.0581904	8.45045e-05	0.113262	0.000285752	2.23517e-08	0.260456	-1.58176e-05	0.0532075
HSPC / Donor3 / LIF / PBS-H10	HSPC	Donor3	LIF	PBS-H10	-0.000185795	0	-0.000177301	-3.72529e-08	-7.45058e-08	0	-0.000349686	0	1.40071e-06	7.45058e-09	-0.0365702	0	0	-0.000392579	2.76566e-05	0	0	0	0	1.11759e-07	-0.0511664	-0.292423	-0.207246	-0.248095	-0.320757	-0.515354	-0.356094	0.155733	-0.132248	-0.167177	-0.822436	-0.144511	-0.582561	-0.373329	0.413064	-0.0331562	-0.166058	-0.0606789	-0.000417575	-0.228063	-0.0920712	3.22685e-05	-0.0120697	-0.0361821	-0.0650989	-0.391169	-0.3366	-0.00151694	0	-3.72529e-08	-0.0469375	2.31713e-06	-0.375189	-0.197879	-0.108114	0.0396809	-4.32879e-06	2.98023e-08	0.0402681	-0.00180262	-3.48687e-06	0.141269	-0.405392	-0.00404172	0.435815	0	0	-4.47035e-08	-0.711899	-0.52326	-7.45058e-09	-8.34465e-07	-0.136462	0	-3.01749e-06	0	-0.0426601	0	0	-0.141333	0.000823989	-0.0741679
HSPC / Donor3 / LIF / PBS-H11	HSPC	Donor3	LIF	PBS-H11	-0.10739	-2.82377e-06	2.01091e-05	0	-2.19494e-05	-7.45058e-09	3.05474e-07	-7.45058e-09	3.04729e-06	0	-0.115527	-7.45058e-09	-7.45058e-09	-1.49012e-08	2.76491e-05	-7.45058e-09	-7.45058e-09	-7.45058e-09	-2.85357e-06	1.04308e-07	-7.45058e-09	-0.119898	-0.00120916	0.00321916	-0.00911469	-0.145046	-0.0624394	-0.0519904	-0.0109027	-0.00199799	-0.902181	-0.00133468	-0.0469621	-0.353024	0.379988	-0.00536659	-0.0949947	-0.0960902	-3.57851e-05	-0.407012	-4.77433e-05	1.00359e-05	0.229548	6.4522e-06	0.0677381	-0.092845	-0.0209927	-2.0653e-05	-7.45058e-09	0	-0.000376709	-7.26432e-06	-8.9407e-08	-8.09133e-06	-0.0177592	0.0398485	8.85129e-06	-0.000422008	0.135046	-0.0522543	-5.21541e-08	0.150284	-0.0231363	1.41561e-07	0.327531	-0.067194	-7.45058e-09	-1.49012e-08	0.0327544	-1.23113	0	-0.000800557	-0.00221138	-7.45058e-09	3.05474e-07	-7.45058e-09	-0.323968	-7.45058e-09	-7.45058e-09	-0.000514172	0.000829361	-1.41561e-07
HSPC / Donor3 / LIF / PBS-H12	HSPC	Donor3	LIF	PBS-H12	3.16873e-05	-7.45058e-09	2.01315e-05	7.45058e-09	0	-7.45058e-09	4.17233e-07	-7.45058e-09	3.01003e-06	0	0.01269	-7.45058e-09	-7.45058e-09	-3.95924e-05	2.75224e-05	-7.45058e-09	-7.45058e-09	-7.45058e-09	-7.45058e-09	1.04308e-07	-7.45058e-09	-0.14766	-0.0210331	-0.0697091	-0.0853049	-0.309854	-0.287457	-0.0148785	0.0952407	-0.535482	-0.94749	-0.153761	0.213747	-0.328612	0.36966	-0.00835972	-0.149275	0.0332268	-0.0358311	0.0752792	-0.0223707	3.22759e-05	-0.0861339	7.66665e-06	-0.205943	-0.00418641	-0.155146	4.39584e-07	-0.00418634	0	-0.00119863	-9.46969e-06	-6.55651e-07	1.58921e-05	-0.143127	0.0396614	-0.0105863	2.23517e-08	0.179432	4.07472e-05	-2.37674e-06	0.150318	0.049936	-0.0209611	0.433662	-0.0040545	-7.45058e-09	-0.215284	-0.424994	-0.65344	-4.47035e-08	-0.104619	7.1004e-05	-7.45058e-09	2.68221e-07	-7.45058e-09	0.0904405	-7.45058e-09	-7.45058e-09	-0.0337795	0.000829361	-1.49012e-08
HSPC / Donor3 / LIF / PBS-H7	HSPC	Donor3	LIF	PBS-H7	-0.000335984	0	2.01389e-05	-1.07065e-05	-5.21541e-08	0	-0.00461127	0	-6.65337e-05	-5.70714e-06	-0.192334	0	0	0	2.76566e-05	0	0	0	0	2.23517e-08	0	-0.178984	-0.127465	-0.139789	0.0416695	-0.395376	-0.169646	-0.295807	0.0960581	-0.0299708	-0.659411	-0.104494	-0.127649	-0.0518251	0.428626	-0.176187	0.0099892	-0.205896	-3.35276e-06	-0.0278528	8.86619e-07	3.22834e-05	0.150931	-0.00025107	0.0676559	-0.0814846	-0.10636	-2.45124e-06	0	7.45058e-09	-0.119431	-0.000289775	-1.2517e-06	-3.27155e-05	-0.0743915	0.0264513	-0.00719573	2.98023e-08	0.0660037	-0.000475198	-4.4331e-06	0.0521399	-0.0152414	-2.13608e-05	0.316759	0	0	-0.0763494	-0.666944	0.423739	-3.72529e-08	7.45058e-09	0.000102177	0	2.01166e-07	0	0.189748	0	0	4.96432e-05	-0.0502495	-3.72529e-08
HSPC / Donor3 / LIF / PBS-H8	HSPC	Donor3	LIF	PBS-H8	3.16799e-05	-7.45058e-09	-0.177093	7.45058e-09	0	-7.45058e-09	-7.09295e-06	-7.45058e-09	-4.29377e-05	-0.0460139	-0.0872072	-7.45058e-09	-7.45058e-09	-7.45058e-09	2.76491e-05	-7.45058e-09	-7.45058e-09	-7.45058e-09	-7.45058e-09	1.04308e-07	-7.45058e-09	-0.106722	-0.150957	-0.0630365	-0.319444	-0.572687	-0.320307	0.244052	0.0972158	-0.0551194	-0.726646	-0.105556	-0.256292	-0.096286	0.771341	0.107049	-0.0572289	-0.142724	1.09524e-06	-0.0494178	-0.0735331	3.18959e-05	-0.0753231	-0.0720466	-0.0950576	-0.138165	0.00479064	-0.100166	-7.45058e-09	0	2.98023e-08	4.26173e-06	-0.333965	-4.56944e-05	-0.00293887	0.0398496	-0.000654772	2.23517e-08	0.0386368	-0.0585886	-0.00315038	0.108867	-0.111697	-1.72108e-06	0.342076	-7.45058e-09	-7.45058e-09	-0.154605	-0.453604	-0.107404	-4.47035e-08	-0.0922286	0.000106476	-7.45058e-09	-0.0694949	-7.45058e-09	0.189746	-0.0911415	-7.45058e-09	-0.057319	0.000829361	-0.00107256
HSPC / Donor3 / LIF / PBS-H9	HSPC	Donor3	LIF	PBS-H9	-0.0147662	-7.45058e-09	-0.0203031	-0.00018882	-4.82053e-05	-7.45058e-09	-0.00400204	-7.45058e-09	-0.000741772	-1.41561e-07	-0.0393987	-7.45058e-09	-7.45058e-09	-7.45058e-09	2.76491e-05	-7.45058e-09	-7.45058e-09	-7.45058e-09	-7.45058e-09	1.04308e-07	-7.45058e-09	-0.153075	-0.0555782	-0.446592	0.042628	-0.674514	-0.407745	-0.165089	0.00581948	-0.235046	-1.42288	-0.214062	-0.402838	-0.304056	0.148189	-0.0375123	-0.085269	-0.397645	-4.70132e-06	-0.583848	-0.111207	2.86698e-05	-0.0552253	-1.31652e-05	-0.131657	-0.362111	-0.203308	8.9407e-08	-2.23517e-08	0	-6.53043e-05	-0.000913367	-0.476764	-0.16764	-0.235718	0.0397984	-0.0439173	2.23517e-08	-0.0827288	-0.165128	-0.0665735	0.12623	-0.254553	-0.000404015	0.0115885	-0.0156712	-7.45058e-09	-0.175014	-0.349541	-0.905615	-0.00804462	-0.000833914	-0.0901939	-7.45058e-09	3.05474e-07	-7.45058e-09	0.156087	-1.3411e-07	-7.45058e-09	-0.00254535	0.000813521	-1.56462e-05
HSPC / Donor3 / LIGHT / PBS-H10	HSPC	Donor3	LIGHT	PBS-H10	0.0968104	0	0.0978517	-5.21541e-08	1.48267e-06	0	0.0884151	0	0.000157513	1.93715e-07	-0.0402329	0	4.99189e-07	-0.000392579	1.49012e-08	7.45058e-09	0	0	0	7.45058e-09	-0.0510055	-0.196393	-0.191874	-0.20663	-0.349226	-0.437067	-0.190017	0.144267	-0.167093	-0.162287	0.346232	-0.208238	-0.626443	-0.313316	-0.154419	-0.0313115	-0.165443	0.168888	-0.00041879	-0.133128	-0.0920668	1.3411e-07	-0.128537	-0.0361896	-0.132853	-0.173525	-0.165937	-0.00151493	0.0327425	0.136004	-0.0469309	6.10948e-07	-0.374759	-0.197856	-0.0806502	0.0235373	-1.25617e-05	3.16799e-05	0.107882	-0.00184469	-3.241e-06	0.0744137	-0.274624	-0.00402752	0.304104	2.83122e-07	0	0.0558107	-0.606267	0.298403	-1.49012e-08	5.22286e-05	-0.0686611	0	-3.33041e-06	0	0.095716	0	0	-0.140257	5.51641e-05	-0.0741679
HSPC / Donor3 / LIGHT / PBS-H11	HSPC	Donor3	LIGHT	PBS-H11	-0.0103935	-2.82377e-06	0.0980491	-1.49012e-08	-2.03922e-05	-7.45058e-09	0.0887651	-7.45058e-09	0.000159159	1.86265e-07	-0.11919	-7.45058e-09	4.91738e-07	-1.49012e-08	7.45058e-09	0	-7.45058e-09	-7.45058e-09	-2.85357e-06	0	0.000160858	-0.0238678	0.0141637	0.0446839	-0.0375835	-0.0667598	0.103637	-0.0634568	-0.0457481	0.00289208	0.266487	-0.0650617	-0.0908434	-0.293011	-0.187495	-0.00352187	-0.0943797	0.133477	-3.69996e-05	-0.312077	-4.3273e-05	-2.20984e-05	0.11308	-1.05053e-06	-1.63838e-05	0.124799	0.14967	-1.86414e-05	0.0327425	0.136004	-0.000370108	-8.9705e-06	0.000429876	1.4849e-05	0.00970439	0.0237048	6.18398e-07	-0.000390358	0.20266	-0.0522964	1.93715e-07	0.0834292	0.107632	1.43424e-05	0.19582	-0.0671937	-7.45058e-09	0.0558107	0.138386	-0.409471	-7.45058e-09	-0.000747494	0.0655894	-7.45058e-09	-7.45058e-09	-7.45058e-09	-0.185592	-7.45058e-09	-7.45058e-09	0.000562049	6.0536e-05	-1.19209e-07
HSPC / Donor3 / LIGHT / PBS-H12	HSPC	Donor3	LIGHT	PBS-H12	0.0970279	-7.45058e-09	0.0980491	-7.45058e-09	1.55717e-06	-7.45058e-09	0.0887652	-7.45058e-09	0.000159122	1.86265e-07	0.00902729	-7.45058e-09	4.91738e-07	-3.95924e-05	-1.19209e-07	0	-7.45058e-09	-7.45058e-09	-7.45058e-09	0	0.000160858	-0.0516299	-0.00566024	-0.0282444	-0.113774	-0.231567	-0.12138	-0.0263449	0.0603953	-0.530591	0.221179	-0.217488	0.169865	-0.268599	-0.197823	-0.00651499	-0.14866	0.262794	-0.0358323	0.170214	-0.0223662	1.41561e-07	-0.202601	1.63913e-07	-0.273697	0.213458	0.0155164	2.45124e-06	0.0285562	0.136004	-0.00119203	-1.11759e-05	0.00042931	3.88324e-05	-0.115664	0.0235178	-0.0105945	3.16724e-05	0.247046	-1.31875e-06	-2.13087e-06	0.083463	0.180704	-0.0209469	0.301951	-0.00405422	-7.45058e-09	-0.159473	-0.319362	0.168222	-5.21541e-08	-0.104566	0.0678718	-7.45058e-09	-4.47035e-08	-7.45058e-09	0.228817	-7.45058e-09	-7.45058e-09	-0.0327033	6.0536e-05	7.45058e-09
HSPC / Donor3 / LIGHT / PBS-H7	HSPC	Donor3	LIGHT	PBS-H7	0.0966602	0	0.0980491	-1.07214e-05	1.50502e-06	0	0.0841535	0	8.95783e-05	-5.52088e-06	-0.195997	0	4.99189e-07	0	1.49012e-08	7.45058e-09	0	0	0	-8.19564e-08	0.000160865	-0.0829545	-0.112092	-0.0983243	0.0132006	-0.317089	-0.00356916	-0.307273	0.0612126	-0.0250807	0.509257	-0.168221	-0.17153	0.00818803	-0.138857	-0.174343	0.0106043	0.0236711	-4.56721e-06	0.0670817	5.35697e-06	1.49012e-07	0.0344636	-0.000258572	-9.86084e-05	0.13616	0.0643031	-4.39584e-07	0.0327425	0.136004	-0.119425	-0.000291482	0.000428714	-9.77516e-06	-0.0469279	0.0103076	-0.00720397	3.16799e-05	0.133617	-0.000517264	-4.18723e-06	-0.0147154	0.115527	-7.16001e-06	0.185048	2.83122e-07	0	-0.0205387	-0.561313	1.2454	-4.47035e-08	5.30705e-05	0.067903	0	-1.11759e-07	0	0.328124	0	0	0.00112586	-0.0510183	-1.49012e-08
HSPC / Donor3 / LIGHT / PBS-H8	HSPC	Donor3	LIGHT	PBS-H8	0.0970279	-7.45058e-09	-0.0790645	-7.45058e-09	1.55717e-06	-7.45058e-09	0.0887577	-7.45058e-09	0.000113174	-0.0460137	-0.0908699	-7.45058e-09	4.91738e-07	-7.45058e-09	7.45058e-09	0	-7.45058e-09	-7.45058e-09	-7.45058e-09	0	0.000160858	-0.0106918	-0.135584	-0.0215717	-0.347913	-0.4944	-0.15423	0.232586	0.0623704	-0.0502294	0.442022	-0.169283	-0.300173	-0.0362729	0.203858	0.108894	-0.0566139	0.086843	-1.19209e-07	0.0455166	-0.0735287	-2.38419e-07	-0.19179	-0.0720541	-0.162812	0.0794793	0.175453	-0.100164	0.0327425	0.136004	6.63102e-06	2.55555e-06	-0.333535	-2.27541e-05	0.0245248	0.023706	-0.000663005	3.16724e-05	0.106251	-0.0586307	-0.00315014	0.0420122	0.0190711	1.24797e-05	0.210365	2.75671e-07	-7.45058e-09	-0.0987938	-0.347972	0.714259	-5.21541e-08	-0.0921755	0.0679073	-7.45058e-09	-0.0694952	-7.45058e-09	0.328122	-0.0911415	-7.45058e-09	-0.0562428	6.0536e-05	-0.00107254
HSPC / Donor3 / LIGHT / PBS-H9	HSPC	Donor3	LIGHT	PBS-H9	0.0822299	-7.45058e-09	0.0777259	-0.000188835	-4.66481e-05	-7.45058e-09	0.0847627	-7.45058e-09	-0.00058566	4.47035e-08	-0.0430614	-7.45058e-09	4.91738e-07	-7.45058e-09	7.45058e-09	0	-7.45058e-09	-7.45058e-09	-7.45058e-09	0	0.000160858	-0.0570448	-0.0402054	-0.405128	0.0141591	-0.596227	-0.241668	-0.176555	-0.0290259	-0.230156	-0.254207	-0.277789	-0.446719	-0.244043	-0.419294	-0.0356676	-0.0846539	-0.168078	-5.91576e-06	-0.488914	-0.111203	-3.46452e-06	-0.171693	-2.06679e-05	-0.199411	-0.144467	-0.0326455	2.10106e-06	0.0327425	0.136004	-5.87031e-05	-0.000915073	-0.476334	-0.167617	-0.208255	0.0236548	-0.0439256	3.16724e-05	-0.015115	-0.16517	-0.0665732	0.0593747	-0.123785	-0.000389814	-0.120122	-0.0156709	-7.45058e-09	-0.119204	-0.243909	-0.0839529	-0.00804463	-0.000780851	-0.0223931	-7.45058e-09	-7.45058e-09	-7.45058e-09	0.294463	-1.3411e-07	-7.45058e-09	-0.00146913	4.4696e-05	-1.56239e-05
HSPC / Donor3 / LT-α1-β2 / PBS-H10	HSPC	Donor3	LT-α1-β2	PBS-H10	-0.000216901	3.70741e-05	0.169237	1.85519e-06	1.44467e-05	0.000258856	0.316848	0	6.57886e-06	5.1409e-07	0.125347	0.000453092	0	-0.000392579	0	0	0	0.0124497	0	7.45058e-09	-0.0511663	0.00371754	0.145597	0.0533443	0.00320303	-0.0248476	-0.154171	0.0950094	-0.157732	-0.000286721	0.0295117	0.333808	-0.51839	0.213889	0.132394	0.0024894	-0.165012	0.11994	0.0153123	0.236225	0.053035	1.01253e-05	-0.00899169	0.157939	-0.0694294	-0.0943713	-0.113056	-0.00150066	0.0116245	0.000373244	-0.0464022	9.76771e-06	-0.337356	-0.132653	-0.0807088	-8.35732e-05	0.0309513	0	0.0522001	0.00421807	1.84551e-05	0.174436	-0.198315	0.00287817	0.190274	3.9041e-06	3.35276e-07	-3.72529e-08	-0.299025	0.199422	2.38419e-07	0.124629	-0.0228959	0	-3.241e-06	0	-0.127143	1.62572e-05	0	-0.0229786	0.00372274	-0.0741663
HSPC / Donor3 / LT-α1-β2 / PBS-H11	HSPC	Donor3	LT-α1-β2	PBS-H11	-0.107421	3.42503e-05	0.169434	1.89245e-06	-7.42823e-06	0.000258848	0.317198	-7.45058e-09	8.22544e-06	5.06639e-07	0.0463896	0.000453085	-7.45058e-09	-1.49012e-08	-7.45058e-09	-7.45058e-09	-7.45058e-09	0.0124496	-2.85357e-06	0	7.45058e-09	0.176243	0.351634	0.304658	0.314845	0.34546	0.139484	-0.112714	-0.0363874	0.164893	-0.0502332	0.476985	0.0172093	0.234194	0.0993176	0.030279	-0.0939492	0.0845284	0.0156941	0.057276	0.145059	-1.21072e-05	0.232626	0.194127	0.0634076	0.203953	0.202551	-4.37349e-06	0.0116245	0.000373282	0.000158533	1.86265e-07	0.0378331	0.0652187	0.00964579	8.39382e-05	0.0309644	-0.000422038	0.146978	-0.0462337	2.18898e-05	0.183452	0.183941	0.00692003	0.0819901	-0.0671901	3.27826e-07	-7.45058e-09	0.445628	-0.508451	2.45869e-07	0.123829	0.111355	-7.45058e-09	8.19564e-08	-7.45058e-09	-0.40845	1.62497e-05	-7.45058e-09	0.117841	0.00372811	1.40071e-06
HSPC / Donor3 / LT-α1-β2 / PBS-H12	HSPC	Donor3	LT-α1-β2	PBS-H12	5.81145e-07	3.70666e-05	0.169434	1.8999e-06	1.45212e-05	0.000258848	0.317198	-7.45058e-09	8.18819e-06	5.06639e-07	0.174607	0.000453085	-7.45058e-09	-3.95924e-05	-1.3411e-07	-7.45058e-09	-7.45058e-09	0.0124496	-7.45058e-09	0	7.45058e-09	0.148481	0.33181	0.23173	0.238655	0.180652	-0.0855337	-0.0756026	0.069756	-0.368591	-0.0955418	0.324559	0.277918	0.258606	0.08899	0.0272859	-0.148229	0.213845	-0.0201013	0.539567	0.122736	1.01328e-05	-0.0830559	0.194128	-0.210273	0.292612	0.0683974	1.67191e-05	0.00743816	0.000373282	-0.000663385	-2.01911e-06	0.0378326	0.0652427	-0.115722	-0.000103116	0.0203693	-7.45058e-09	0.191364	0.00606144	1.95652e-05	0.183486	0.257013	-0.0140412	0.188121	-0.0040506	3.27826e-07	-0.215284	-0.0121203	0.0692418	2.01166e-07	0.0200106	0.113637	-7.45058e-09	4.47035e-08	-7.45058e-09	0.00595794	1.62497e-05	-7.45058e-09	0.0845753	0.00372811	1.52737e-06
HSPC / Donor3 / LT-α1-β2 / PBS-H7	HSPC	Donor3	LT-α1-β2	PBS-H7	-0.00036709	3.70741e-05	0.169434	-8.81404e-06	1.4469e-05	0.000258856	0.312586	0	-6.13555e-05	-5.20051e-06	-0.0304172	0.000453092	0	0	0	0	0	0.0124497	0	-8.19564e-08	1.49012e-08	0.117156	0.225379	0.16165	0.365629	0.0951304	0.0322771	-0.356531	0.0705734	0.13692	0.192536	0.373826	-0.0634772	0.535393	0.147956	-0.140542	0.0110347	-0.0252772	0.0157265	0.436435	0.145107	1.01402e-05	0.154009	0.19387	0.0633253	0.215314	0.117184	1.38283e-05	0.0116245	0.000373289	-0.118896	-0.000282325	0.037832	0.0651941	-0.0469865	-0.0133132	0.0237599	0	0.0779357	0.0055455	1.75089e-05	0.0853072	0.191836	0.00689853	0.0712184	3.9041e-06	3.35276e-07	-0.0763494	-0.254071	1.14642	2.08616e-07	0.12463	0.113668	0	-2.23517e-08	0	0.105265	1.62572e-05	0	0.118404	-0.0473507	1.50502e-06
HSPC / Donor3 / LT-α1-β2 / PBS-H8	HSPC	Donor3	LT-α1-β2	PBS-H8	5.73695e-07	3.70666e-05	-0.00767961	1.8999e-06	1.45212e-05	0.000258848	0.31719	-7.45058e-09	-3.77595e-05	-0.0460134	0.0747098	0.000453085	-7.45058e-09	-7.45058e-09	-7.45058e-09	-7.45058e-09	-7.45058e-09	0.0124496	-7.45058e-09	0	7.45058e-09	0.189419	0.201886	0.238403	0.00451627	-0.0821806	-0.118384	0.183328	0.0717311	0.111771	0.125302	0.372763	-0.19212	0.490932	0.490671	0.142695	-0.0561834	0.0378947	0.0157309	0.41487	0.0715731	9.75281e-06	-0.0722451	0.122074	-0.0993881	0.158633	0.228334	-0.10015	0.0116245	0.000373282	0.000535272	1.17123e-05	-0.296132	0.0651811	0.0244662	8.50856e-05	0.0303008	-7.45058e-09	0.0505688	-0.0525679	-0.00312844	0.142035	0.09538	0.00691817	0.0965356	3.89665e-06	3.27826e-07	-0.154605	-0.0407301	0.615278	2.01166e-07	0.0324011	0.113672	-7.45058e-09	-0.0694951	-7.45058e-09	0.105263	-0.0911252	-7.45058e-09	0.0610358	0.00372811	-0.00107102
HSPC / Donor3 / LT-α1-β2 / PBS-H9	HSPC	Donor3	LT-α1-β2	PBS-H9	-0.0147974	3.70666e-05	0.149111	-0.000186928	-3.36841e-05	0.000258848	0.313195	-7.45058e-09	-0.000736594	3.65078e-07	0.122518	0.000453085	-7.45058e-09	-7.45058e-09	-7.45058e-09	-7.45058e-09	-7.45058e-09	0.0124496	-7.45058e-09	0	7.45058e-09	0.143066	0.297265	-0.145153	0.366588	-0.184008	-0.205821	-0.225813	-0.0196652	-0.0681552	-0.570928	0.264258	-0.338667	0.283162	-0.132481	-0.00186671	-0.0842234	-0.217026	0.0157251	-0.11956	0.0338989	6.52671e-06	-0.0521473	0.194108	-0.135987	-0.0653133	0.0202355	1.63689e-05	0.0116245	0.000373282	0.000469938	-0.000905916	-0.438931	-0.102413	-0.208313	3.38778e-05	-0.0129617	-7.45058e-09	-0.0707968	-0.159107	-0.0665515	0.159397	-0.0474765	0.00651588	-0.233952	-0.0156673	3.27826e-07	-0.175014	0.0633328	-0.182933	-0.00804438	0.123796	0.0233721	-7.45058e-09	8.19564e-08	-7.45058e-09	0.0716044	1.61231e-05	-7.45058e-09	0.115809	0.00371227	-1.41039e-05
HSPC / Donor3 / LT-α2-β1 / PBS-H10	HSPC	Donor3	LT-α2-β1	PBS-H10	-0.000217468	1.49012e-08	-0.000197425	-3.72529e-08	-7.45058e-08	1.49012e-08	0.00551998	1.49012e-08	-1.63168e-06	1.49012e-08	0.184699	1.49012e-08	1.49012e-08	-0.000392564	1.49012e-08	1.49012e-08	1.49012e-08	1.49012e-08	1.49012e-08	1.49012e-08	-0.0511629	0.22273	0.228858	0.175001	0.138224	0.386446	0.341431	0.0133606	0.0582921	0.234658	-1.04493	0.494472	-0.471744	0.135673	-0.390686	0.0145443	0.525065	-0.0863566	-0.000419192	0.081657	-0.0855859	1.49012e-08	0.439472	-0.0357065	0.169038	-0.112742	0.282922	0.713026	1.49012e-08	-2.98023e-08	0.48271	-2.07126e-06	0.492356	-0.197892	0.229898	-0.000168644	-5.37932e-06	0.000869453	-0.146964	0.229701	-2.05636e-06	-0.00850058	0.532135	-0.00233246	0.139495	1.49012e-08	1.49012e-08	5.14388e-05	-0.176193	-1.41614	0	0.107628	0.0956254	1.49012e-08	0.0623958	1.49012e-08	-0.232265	1.49012e-08	1.49012e-08	0.326196	-5.36442e-06	-0.0741679
HSPC / Donor3 / LT-α2-β1 / PBS-H11	HSPC	Donor3	LT-α2-β1	PBS-H11	-0.107421	-2.80887e-06	-1.49012e-08	0	-2.19494e-05	7.45058e-09	0.00586997	7.45058e-09	1.49012e-08	7.45058e-09	0.105742	7.45058e-09	7.45058e-09	0	7.45058e-09	7.45058e-09	7.45058e-09	7.45058e-09	-2.83867e-06	7.45058e-09	3.46452e-06	0.395255	0.434896	0.426315	0.449866	0.756754	0.635085	-0.194363	0.179637	0.399837	-1.12468	0.637649	0.0638553	0.155979	-0.423762	0.0423339	0.596129	-0.121768	-3.74019e-05	-0.0972921	0.00643759	-2.22176e-05	0.68109	0.00048203	0.301875	0.185582	0.59853	0.714522	7.45058e-09	7.45058e-09	0.529271	-1.16527e-05	0.867545	-2.07648e-05	0.320253	-1.13249e-06	7.80076e-06	0.000447415	-0.0521864	0.17925	1.37836e-06	0.000514954	0.914391	0.0017094	0.0312116	-0.067194	7.45058e-09	5.14686e-05	0.56846	-2.12402	7.45058e-09	0.106829	0.229876	7.45058e-09	0.0623992	7.45058e-09	-0.513572	7.45058e-09	7.45058e-09	0.467016	7.45058e-09	-1.2666e-07
HSPC / Donor3 / LT-α2-β1 / PBS-H12	HSPC	Donor3	LT-α2-β1	PBS-H12	1.49012e-08	7.45058e-09	7.45058e-09	7.45058e-09	0	7.45058e-09	0.00587008	7.45058e-09	-2.23517e-08	7.45058e-09	0.23396	7.45058e-09	7.45058e-09	-3.95775e-05	-1.19209e-07	7.45058e-09	7.45058e-09	7.45058e-09	7.45058e-09	7.45058e-09	3.46452e-06	0.367493	0.415072	0.353387	0.373676	0.591946	0.410068	-0.157251	0.28578	-0.133646	-1.16999	0.485223	0.324564	0.18039	-0.43409	0.0393408	0.541849	0.00754911	-0.0358327	0.384999	-0.0158854	2.23517e-08	0.365408	0.000483245	0.0281944	0.274241	0.464376	0.714543	-0.00418633	7.45058e-09	0.528449	-1.38581e-05	0.867544	3.21865e-06	0.194885	-0.000188187	-0.0105873	0.000869446	-0.00779986	0.231545	-9.46224e-07	0.000548683	0.987463	-0.0192518	0.137343	-0.00405449	7.45058e-09	-0.215233	0.110712	-1.54632	-3.72529e-08	0.00301016	0.232158	7.45058e-09	0.0623991	7.45058e-09	-0.0991642	7.45058e-09	7.45058e-09	0.43375	7.45058e-09	0
HSPC / Donor3 / LT-α2-β1 / PBS-H7	HSPC	Donor3	LT-α2-β1	PBS-H7	-0.000367656	1.49012e-08	1.49012e-08	-1.07065e-05	-5.21541e-08	1.49012e-08	0.0012584	1.49012e-08	-6.95661e-05	-5.69969e-06	0.0289355	1.49012e-08	1.49012e-08	1.49012e-08	1.49012e-08	1.49012e-08	1.49012e-08	1.49012e-08	1.49012e-08	-7.45058e-08	3.47197e-06	0.336169	0.30864	0.283307	0.50065	0.506424	0.527879	-0.43818	0.286598	0.371864	-0.881909	0.534489	-0.0168312	0.457178	-0.375124	-0.128487	0.701113	-0.231573	-4.96954e-06	0.281867	0.00648622	2.98023e-08	0.602473	0.000224508	0.301793	0.196943	0.513163	0.71454	1.49012e-08	1.49012e-08	0.410216	-0.000294164	0.867544	-4.53889e-05	0.263621	-0.0133983	-0.00719678	0.000869453	-0.121228	0.231029	-3.00258e-06	-0.0976297	0.922286	0.0016879	0.0204398	1.49012e-08	1.49012e-08	-0.076298	-0.131239	-0.469146	-2.98023e-08	0.107629	0.23219	1.49012e-08	0.0623991	1.49012e-08	0.000143208	1.49012e-08	1.49012e-08	0.467579	-0.0510788	-2.23517e-08
HSPC / Donor3 / LT-α2-β1 / PBS-H8	HSPC	Donor3	LT-α2-β1	PBS-H8	7.45058e-09	7.45058e-09	-0.177114	7.45058e-09	0	7.45058e-09	0.00586257	7.45058e-09	-4.59701e-05	-0.0460139	0.134062	7.45058e-09	7.45058e-09	7.45058e-09	7.45058e-09	7.45058e-09	7.45058e-09	7.45058e-09	7.45058e-09	7.45058e-09	3.46452e-06	0.408431	0.285148	0.36006	0.139537	0.329113	0.377218	0.10168	0.287756	0.346716	-0.949144	0.533427	-0.145474	0.412717	-0.0324091	0.15475	0.633895	-0.168402	-5.21541e-07	0.260302	-0.0670478	-3.57628e-07	0.376219	-0.0715711	0.13908	0.140262	0.624313	0.614377	7.45058e-09	7.45058e-09	0.529648	-1.2666e-07	0.53358	-5.83678e-05	0.335073	1.49012e-08	-0.000655822	0.000869446	-0.148595	0.172915	-0.00314895	-0.0409021	0.82583	0.00170754	0.0457571	7.45058e-09	7.45058e-09	-0.154553	0.0821017	-1.00029	-3.72529e-08	0.0154007	0.232194	7.45058e-09	-0.00709605	7.45058e-09	0.000141367	-0.0911415	7.45058e-09	0.410211	7.45058e-09	-0.00107255
HSPC / Donor3 / LT-α2-β1 / PBS-H9	HSPC	Donor3	LT-α2-β1	PBS-H9	-0.0147979	7.45058e-09	-0.0203232	-0.00018882	-4.82053e-05	7.45058e-09	0.00186762	7.45058e-09	-0.000744805	-1.3411e-07	0.181871	7.45058e-09	7.45058e-09	7.45058e-09	7.45058e-09	7.45058e-09	7.45058e-09	7.45058e-09	7.45058e-09	7.45058e-09	3.46452e-06	0.362078	0.380527	-0.0234961	0.501609	0.227286	0.28978	-0.307461	0.196359	0.166789	-1.64537	0.424922	-0.292021	0.204947	-0.655561	0.0101882	0.605854	-0.423322	-6.31809e-06	-0.274128	-0.104722	-3.58373e-06	0.396317	0.000462413	0.102481	-0.0836841	0.416214	0.714543	-7.45058e-09	7.45058e-09	0.529582	-0.000917755	0.39078	-0.167652	0.102294	-5.11929e-05	-0.0439184	0.000869446	-0.269961	0.066376	-0.066572	-0.0235396	0.682974	0.00130524	-0.284731	-0.0156712	7.45058e-09	-0.174963	0.186165	-1.7985	-0.00804461	0.106795	0.141893	7.45058e-09	0.0623992	7.45058e-09	-0.0335177	-1.19209e-07	7.45058e-09	0.464984	-1.58325e-05	-1.56313e-05
HSPC / Donor3 / Leptin / PBS-H10	HSPC	Donor3	Leptin	PBS-H10	-0.000217475	6.18398e-06	0.00189681	-4.47035e-08	-8.19564e-08	7.45058e-09	-0.00035008	7.45058e-09	-1.37836e-06	1.49012e-08	0.175279	7.45058e-09	7.45058e-09	-0.000392571	0.000832237	7.45058e-09	7.45058e-09	7.45058e-09	7.45058e-09	7.45058e-09	-0.0511323	-0.244748	-0.0312515	-0.0294438	-0.141732	-0.0784611	-0.162106	0.141612	-0.200749	-0.139186	-0.687339	-0.0284141	-0.775075	-0.103849	0.104736	0.0547481	-0.0520044	0.0155534	0.00576933	0.138941	-0.0918172	0	-0.0741001	0.213971	-0.0951504	-0.333416	-0.152838	0.0740695	0.000749804	-3.72529e-08	-0.0469363	-2.07126e-06	-0.375006	-0.197729	0.0717851	-0.000167884	-1.32322e-05	7.45058e-09	0.299297	0.0269811	-3.47197e-06	0.16609	-0.31164	-0.00404131	0.950667	7.45058e-09	7.45058e-09	0.0209974	-0.463715	-0.271123	0.0989759	6.05211e-05	-0.128949	3.72529e-08	-3.31551e-06	7.45058e-09	-0.204722	2.98023e-08	7.45058e-09	-0.141383	-5.37187e-06	-0.0741678
HSPC / Donor3 / Leptin / PBS-H11	HSPC	Donor3	Leptin	PBS-H11	-0.107421	3.36021e-06	0.00209422	-7.45058e-09	-2.19569e-05	0	-8.9407e-08	0	2.68221e-07	7.45058e-09	0.0963222	0	0	-7.45058e-09	0.00083223	0	0	0	-2.84612e-06	0	3.40492e-05	-0.0722224	0.174786	0.22187	0.169911	0.291846	0.131548	-0.0661116	-0.0794038	0.0259929	-0.767084	0.114763	-0.239476	-0.0835437	0.0716601	0.0825377	0.0190588	-0.0198579	0.00615112	-0.0400076	0.000206329	-2.22325e-05	0.167517	0.250159	0.0376866	-0.0350912	0.162769	0.0755658	0.000749797	0	-0.000375502	-1.16527e-05	0.000182599	0.000142127	0.16214	-3.72529e-07	-5.21541e-08	-0.000422031	0.394075	-0.0234706	-3.72529e-08	0.175106	0.070616	5.51343e-07	0.842383	-0.067194	0	0.0209974	0.280938	-0.978997	0.0989759	-0.000739202	0.00530104	2.98023e-08	7.45058e-09	0	-0.48603	2.23517e-08	0	-0.000563718	0	-4.47035e-08
HSPC / Donor3 / Leptin / PBS-H12	HSPC	Donor3	Leptin	PBS-H12	7.45058e-09	6.17653e-06	0.00209425	0	-7.45058e-09	0	2.23517e-08	0	2.30968e-07	7.45058e-09	0.22454	0	0	-3.95849e-05	0.000832103	0	0	0	0	0	3.40492e-05	-0.0999844	0.154962	0.148942	0.0937206	0.127039	-0.0934693	-0.0289997	0.0267395	-0.507491	-0.812393	-0.0376634	0.0212331	-0.0591321	0.0613325	0.0795446	-0.0352214	0.109459	-0.0296442	0.442283	-0.0221166	7.45058e-09	-0.148164	0.250161	-0.235994	0.0535674	0.0286157	0.0755869	-0.00343654	0	-0.00119742	-1.38581e-05	0.000182033	0.000166111	0.0367715	-0.000187427	-0.0105952	0	0.438462	0.0288245	-2.36183e-06	0.17514	0.143688	-0.0209607	0.948514	-0.00405449	0	-0.194287	-0.176811	-0.401304	0.0989758	-0.104558	0.00758343	2.98023e-08	-2.98023e-08	0	-0.0716216	2.23517e-08	0	-0.0338291	0	8.19564e-08
HSPC / Donor3 / Leptin / PBS-H7	HSPC	Donor3	Leptin	PBS-H7	-0.000367664	6.18398e-06	0.00209425	-1.07139e-05	-5.96046e-08	7.45058e-09	-0.00461166	7.45058e-09	-6.93128e-05	-5.69969e-06	0.0195154	7.45058e-09	7.45058e-09	7.45058e-09	0.000832237	7.45058e-09	7.45058e-09	7.45058e-09	7.45058e-09	-8.19564e-08	3.40566e-05	-0.131309	0.0485303	0.0788622	0.220695	0.041517	0.0243415	-0.309928	0.0275569	-0.00197984	-0.524315	0.0116034	-0.320162	0.217655	0.120299	-0.0882832	0.124043	-0.129663	0.00618355	0.339151	0.000254959	1.49012e-08	0.0889005	0.249902	0.0376044	-0.0237308	0.0774025	0.075584	0.000749804	7.45058e-09	-0.11943	-0.000294164	0.000181437	0.000117503	0.105507	-0.0133976	-0.00720464	7.45058e-09	0.325033	0.0283085	-4.41819e-06	0.0769612	0.078511	-2.0951e-05	0.831611	7.45058e-09	7.45058e-09	-0.055352	-0.418761	0.675875	0.0989758	6.1363e-05	0.0076146	3.72529e-08	-9.68576e-08	7.45058e-09	0.0276858	2.98023e-08	7.45058e-09	9.68576e-08	-0.0510788	5.96046e-08
HSPC / Donor3 / Leptin / PBS-H8	HSPC	Donor3	Leptin	PBS-H8	0	6.17653e-06	-0.175019	0	-7.45058e-09	0	-7.48783e-06	0	-4.57168e-05	-0.0460139	0.124642	0	0	0	0.00083223	0	0	0	0	0	3.40492e-05	-0.0590464	0.0250378	0.155615	-0.140418	-0.135794	-0.12632	0.229931	0.0287147	-0.0271285	-0.591549	0.0105411	-0.448805	0.173194	0.463014	0.194954	0.0568247	-0.0664916	0.006188	0.317586	-0.073279	-3.72529e-07	-0.137353	0.178106	-0.125109	-0.0804112	0.188553	-0.0245795	0.000749797	0	1.2368e-06	-1.2666e-07	-0.333782	0.000104524	0.17696	7.7486e-07	-0.000663675	0	0.297666	-0.0298049	-0.00315037	0.133689	-0.0179446	-1.3113e-06	0.856928	0	0	-0.133607	-0.205421	0.144733	0.0989758	-0.0921672	0.0076189	2.98023e-08	-0.0694952	0	0.0276839	-0.0911415	0	-0.0573686	0	-0.00107247
HSPC / Donor3 / Leptin / PBS-H9	HSPC	Donor3	Leptin	PBS-H9	-0.0147979	6.17653e-06	-0.018229	-0.000188828	-4.82127e-05	0	-0.00400244	0	-0.000744551	-1.3411e-07	0.172451	0	0	0	0.00083223	0	0	0	0	0	3.40492e-05	-0.105399	0.120417	-0.227941	0.221653	-0.237621	-0.213757	-0.17921	-0.0626817	-0.207055	-1.28778	-0.0979644	-0.595352	-0.0345757	-0.160139	0.050392	0.0287846	-0.321412	0.0061822	-0.216844	-0.110953	-3.59863e-06	-0.117256	0.25014	-0.161708	-0.304358	-0.0195461	0.0755865	0.000749782	0	-6.40973e-05	-0.000917755	-0.476582	-0.16749	-0.0558193	-5.0433e-05	-0.0439262	0	0.176301	-0.136344	-0.0665735	0.151051	-0.160801	-0.000403605	0.526441	-0.0156712	0	-0.154017	-0.101358	-0.653479	0.0909313	-0.000772558	-0.0826815	2.98023e-08	7.45058e-09	0	-0.00597514	-1.04308e-07	0	-0.0025949	-1.58399e-05	-1.55494e-05
HSPC / Donor3 / M-CSF / PBS-H10	HSPC	Donor3	M-CSF	PBS-H10	-0.000217475	0.295791	-0.000197411	-3.72529e-08	-8.19564e-08	2.16067e-07	-0.000349544	7.45058e-09	0.0132482	2.94521e-05	0.0301019	7.45058e-09	7.45058e-09	0.18843	2.98023e-08	7.45058e-09	7.45058e-09	1.83284e-06	7.45058e-09	7.45058e-09	-0.0501556	-0.0774259	0.0826492	0.262411	0.139411	-0.0288653	-0.0287575	0.0761365	-0.147319	0.0321914	0.0301205	0.130713	-0.803263	-0.220396	-0.344091	0.352374	-0.0825957	-0.046072	0.0850069	-0.109553	0.0535263	7.21216e-06	-0.130084	0.490758	-0.120599	-0.211025	-0.106001	-0.00144511	0.00839011	-3.72529e-08	-0.00192734	0.0756771	0.0282469	-0.017994	0.028761	-5.63264e-05	0.0454278	7.45058e-09	-0.071102	0.0312123	0.214843	0.19716	-0.207315	0.00270785	0.79073	0.00255345	0.0629798	0.376983	-0.326991	0.121449	0.242955	0.0310797	-0.0915825	1.82539e-06	-2.66731e-06	0.206382	-0.232279	1.49012e-08	0.01584	0.198352	-5.36442e-06	-0.0741678
HSPC / Donor3 / M-CSF / PBS-H11	HSPC	Donor3	M-CSF	PBS-H11	-0.107421	0.295788	0	0	-2.19569e-05	2.08616e-07	4.47035e-07	0	0.0132498	2.94447e-05	-0.0488553	0	0	0.188822	2.23517e-08	0	0	1.82539e-06	-2.84612e-06	0	0.00101074	0.0950994	0.288686	0.513726	0.451053	0.341442	0.264897	-0.131587	-0.0259742	0.197371	-0.0496244	0.273889	-0.267663	-0.200091	-0.377167	0.380164	-0.0115324	-0.0814833	0.0853887	-0.288502	0.14555	-1.50204e-05	0.111534	0.526947	0.0122381	0.0872998	0.209607	5.11706e-05	0.0083901	0	0.0446334	0.0756675	0.403436	0.179877	0.119116	0.000111185	0.0454409	-0.000422031	0.0236756	-0.0192394	0.214846	0.206175	0.174941	0.0067497	0.682446	-0.0646406	0.0629798	0.376983	0.417662	-0.586425	0.242956	0.03028	0.042668	1.81794e-06	6.55651e-07	0.206382	-0.513587	7.45058e-09	0.0158399	0.339171	7.45058e-09	-1.11759e-07
HSPC / Donor3 / M-CSF / PBS-H12	HSPC	Donor3	M-CSF	PBS-H12	7.45058e-09	0.295791	2.23517e-08	7.45058e-09	-7.45058e-09	2.08616e-07	5.58794e-07	0	0.0132498	2.94447e-05	0.0793621	0	0	0.188783	-1.04308e-07	0	0	1.82539e-06	0	0	0.00101074	0.0673374	0.268863	0.440797	0.374863	0.176635	0.0398795	-0.0944754	0.0801691	-0.336113	-0.094933	0.121463	-0.00695467	-0.17568	-0.387495	0.377171	-0.0658127	0.0478337	0.0495934	0.193789	0.123227	7.21961e-06	-0.204148	0.526948	-0.261443	0.175958	0.0754531	7.22632e-05	0.00420377	0	0.0438115	0.0756653	0.403435	0.179901	-0.00625262	-7.58693e-05	0.0348458	0	0.0680622	0.0330557	0.214844	0.206209	0.248013	-0.0142115	0.788577	-0.00150105	0.0629798	0.161699	-0.0400865	-0.00873196	0.242955	-0.0735386	0.0449504	1.81794e-06	6.18398e-07	0.206382	-0.0991785	7.45058e-09	0.0158399	0.305906	7.45058e-09	1.49012e-08
HSPC / Donor3 / M-CSF / PBS-H7	HSPC	Donor3	M-CSF	PBS-H7	-0.000367664	0.295791	2.98023e-08	-1.07065e-05	-5.96046e-08	2.16067e-07	-0.00461113	7.45058e-09	0.0131803	2.37376e-05	-0.125662	7.45058e-09	7.45058e-09	0.188822	2.98023e-08	7.45058e-09	7.45058e-09	1.83284e-06	7.45058e-09	-8.19564e-08	0.00101075	0.0360127	0.162431	0.370717	0.501838	0.0911128	0.15769	-0.375404	0.0809865	0.169398	0.193145	0.17073	-0.34835	0.101108	-0.328529	0.209343	0.0934515	-0.191289	0.0854211	0.0906574	0.145598	7.22706e-06	0.0329168	0.526689	0.0121559	0.0986603	0.12424	6.93724e-05	0.00839011	7.45058e-09	-0.0744212	0.075385	0.403435	0.179853	0.0624833	-0.013286	0.0382364	7.45058e-09	-0.0453664	0.0325398	0.214842	0.10803	0.182836	0.0067282	0.671674	0.00255345	0.0629798	0.300634	-0.282037	1.06845	0.242955	0.0310805	0.0449816	1.82539e-06	5.51343e-07	0.206382	0.00012885	1.49012e-08	0.01584	0.339735	-0.0510788	-7.45058e-09
HSPC / Donor3 / M-CSF / PBS-H8	HSPC	Donor3	M-CSF	PBS-H8	0	0.295791	-0.177114	7.45058e-09	-7.45058e-09	2.08616e-07	-6.95139e-06	0	0.0132039	-0.0459844	-0.0205351	0	0	0.188822	2.23517e-08	0	0	1.82539e-06	0	0	0.00101074	0.108275	0.138938	0.44747	0.140724	-0.0861983	0.00702918	0.164455	0.0821443	0.144249	0.125911	0.169668	-0.476993	0.0566467	0.0141864	0.49258	0.0262334	-0.128117	0.0854256	0.0690924	0.0720644	6.83963e-06	-0.193337	0.454894	-0.150558	0.0419798	0.23539	-0.100094	0.0083901	0	0.0450102	0.075679	0.0694712	0.17984	0.133936	0.000112332	0.0447773	0	-0.0727333	-0.0255736	0.211696	0.164758	0.08638	0.00674784	0.696991	0.00255344	0.0629798	0.222378	-0.0686964	0.537305	0.242955	-0.061148	0.0449859	1.81794e-06	-0.0694946	0.206382	0.00012701	-0.0911415	0.0158399	0.282366	7.45058e-09	-0.00107253
HSPC / Donor3 / M-CSF / PBS-H9	HSPC	Donor3	M-CSF	PBS-H9	-0.0147979	0.295791	-0.0203232	-0.00018882	-4.82127e-05	2.08616e-07	-0.0040019	0	0.012505	2.93031e-05	0.0272734	0	0	0.188822	2.23517e-08	0	0	1.82539e-06	0	0	0.00101074	0.0619224	0.234317	0.0639142	0.502796	-0.188025	-0.0804082	-0.244686	-0.0092521	-0.0356771	-0.570319	0.0611623	-0.623539	-0.151123	-0.608966	0.348018	-0.00180668	-0.383038	0.0854198	-0.465338	0.0343902	3.61353e-06	-0.173239	0.526927	-0.187157	-0.181967	0.0272913	7.1913e-05	0.00839008	0	0.0449448	0.0747614	-0.0733285	0.0122456	-0.0988434	6.11246e-05	0.00151477	0	-0.194099	-0.132113	0.148273	0.182121	-0.0564765	0.00634555	0.366503	-0.0131178	0.0629798	0.201969	0.0353666	-0.260907	0.234911	0.0302466	-0.0453145	1.81794e-06	6.55651e-07	0.206382	-0.0335321	-1.19209e-07	0.0158399	0.33714	-1.58325e-05	-1.56164e-05
HSPC / Donor3 / Noggin / PBS-H10	HSPC	Donor3	Noggin	PBS-H10	-0.000153072	0	-0.000193126	-5.21541e-08	1.11759e-07	0	0.00059551	0	1.48192e-05	0	-0.0521121	0	0	-0.000392579	0	0	0	0	0	0	-0.0511664	-0.306597	-0.207103	-0.282976	-0.360352	-0.432291	-0.307071	4.81741e-05	-0.229894	-0.138772	-0.411315	-0.187242	-0.44741	-0.14973	0.0019235	-0.14605	-0.12542	0.318829	-0.000398383	-0.0439306	-0.0920711	0.00203619	-0.0404869	-0.0361897	-0.0980798	-0.267885	-0.283817	0.00243446	2.83569e-05	-4.47035e-08	-0.0469372	1.71363e-07	-0.375189	-0.19789	-0.123929	-0.000167489	-1.32248e-05	0	0.18727	-0.00182522	-3.48687e-06	0.256468	-0.354425	-0.00403988	0.790349	9.53674e-07	4.37349e-06	0	-0.650511	0.279809	2.23517e-08	-4.17233e-07	-0.130855	0	-3.33041e-06	0	-0.197673	0.0830305	0	-0.141383	0.0468843	-0.0741674
HSPC / Donor3 / Noggin / PBS-H11	HSPC	Donor3	Noggin	PBS-H11	-0.107357	-2.82377e-06	4.28408e-06	-1.49012e-08	-2.17631e-05	-7.45058e-09	0.000945501	-7.45058e-09	1.64658e-05	-7.45058e-09	-0.131069	-7.45058e-09	-7.45058e-09	-1.49012e-08	-7.45058e-09	-7.45058e-09	-7.45058e-09	-7.45058e-09	-2.85357e-06	-7.45058e-09	-7.45058e-09	-0.134072	-0.00106528	-0.0316614	-0.0487096	-0.0619839	-0.0134171	-0.207676	-0.108548	0.0264078	-0.49106	-0.0440653	0.0881893	-0.129425	-0.0311525	-0.118261	-0.0543568	0.283418	-1.65924e-05	-0.22288	-4.76241e-05	0.00201396	0.20113	-1.07288e-06	0.0347571	0.0304397	0.0317899	0.00393075	2.83495e-05	-7.45058e-09	-0.000376418	-9.41008e-06	-6.70552e-08	-1.87084e-05	-0.0335739	2.23517e-08	-4.47035e-08	-0.000422038	0.282047	-0.0522769	-5.21541e-08	0.265484	0.0278303	1.98185e-06	0.682065	-0.067193	4.36604e-06	2.98023e-08	0.0941422	-0.428064	2.98023e-08	-0.00080014	0.00339519	-7.45058e-09	-7.45058e-09	-7.45058e-09	-0.478981	0.0830305	-7.45058e-09	-0.000563726	0.0468897	2.83122e-07
HSPC / Donor3 / Noggin / PBS-H12	HSPC	Donor3	Noggin	PBS-H12	6.44103e-05	-7.45058e-09	4.30644e-06	-7.45058e-09	1.86265e-07	-7.45058e-09	0.000945613	-7.45058e-09	1.64285e-05	-7.45058e-09	-0.00285187	-7.45058e-09	-7.45058e-09	-3.95924e-05	-1.3411e-07	-7.45058e-09	-7.45058e-09	-7.45058e-09	-7.45058e-09	-7.45058e-09	-7.45058e-09	-0.161834	-0.0208892	-0.10459	-0.1249	-0.226792	-0.238434	-0.170564	-0.00240513	-0.507076	-0.536368	-0.196491	0.348898	-0.105013	-0.0414801	-0.121254	-0.108637	0.412735	-0.0358119	0.259411	-0.0223706	0.0020362	-0.114551	1.41561e-07	-0.238924	0.119098	-0.102364	0.00395184	-0.00415798	-7.45058e-09	-0.00119834	-1.16155e-05	-6.33299e-07	5.27501e-06	-0.158942	-0.000187032	-0.0105952	-7.45058e-09	0.326434	1.81496e-05	-2.37674e-06	0.265517	0.100903	-0.0209593	0.788196	-0.00405355	4.36604e-06	-0.215284	-0.363606	0.149629	-1.49012e-08	-0.104619	0.00567758	-7.45058e-09	-4.47035e-08	-7.45058e-09	-0.0645724	0.0830305	-7.45058e-09	-0.0338291	0.0468897	4.09782e-07
HSPC / Donor3 / Noggin / PBS-H7	HSPC	Donor3	Noggin	PBS-H7	-0.000303261	0	4.31389e-06	-1.07214e-05	1.3411e-07	0	-0.00366607	0	-5.31152e-05	-5.7146e-06	-0.207876	0	0	0	0	0	0	0	0	-8.9407e-08	0	-0.193159	-0.127321	-0.17467	0.0020745	-0.312313	-0.120624	-0.451492	-0.00158774	-0.001565	-0.24829	-0.147224	0.00750285	0.171774	0.017486	-0.289081	0.0506272	0.173612	1.58399e-05	0.156279	1.00583e-06	0.00203621	0.122514	-0.000258595	0.0346749	0.0418001	-0.053577	0.00394895	2.83569e-05	0	-0.119431	-0.000291921	-1.22935e-06	-4.33326e-05	-0.0902062	-0.0133972	-0.00720463	0	0.213005	-0.000497796	-4.4331e-06	0.167339	0.0357253	-1.95205e-05	0.671293	9.53674e-07	4.37349e-06	-0.0763494	-0.605557	1.22681	-7.45058e-09	4.24683e-07	0.00570875	0	-1.11759e-07	0	0.0347349	0.0830305	0	8.9407e-08	-0.00418912	3.8743e-07
HSPC / Donor3 / Noggin / PBS-H8	HSPC	Donor3	Noggin	PBS-H8	6.44028e-05	-7.45058e-09	-0.177109	-7.45058e-09	1.86265e-07	-7.45058e-09	0.000938103	-7.45058e-09	-2.95192e-05	-0.0460139	-0.102749	-7.45058e-09	-7.45058e-09	-7.45058e-09	-7.45058e-09	-7.45058e-09	-7.45058e-09	-7.45058e-09	-7.45058e-09	-7.45058e-09	-7.45058e-09	-0.120896	-0.150813	-0.097917	-0.359039	-0.489624	-0.271285	0.088367	-0.00042998	-0.0267137	-0.315525	-0.148287	-0.12114	0.127313	0.360201	-0.00584451	-0.016591	0.236784	2.02879e-05	0.134714	-0.073533	0.00203582	-0.10374	-0.0720542	-0.128039	-0.0148804	0.0575733	-0.0962146	2.83495e-05	-7.45058e-09	3.20375e-07	2.11596e-06	-0.333965	-5.63115e-05	-0.0187536	1.16974e-06	-0.000663668	-7.45058e-09	0.185638	-0.0586112	-0.00315038	0.224067	-0.0607303	1.19209e-07	0.696611	9.46224e-07	4.36604e-06	-0.154605	-0.392216	0.695666	-1.49012e-08	-0.0922281	0.00571305	-7.45058e-09	-0.0694952	-7.45058e-09	0.0347331	-0.00811102	-7.45058e-09	-0.0573686	0.0468897	-0.00107214
HSPC / Donor3 / Noggin / PBS-H9	HSPC	Donor3	Noggin	PBS-H9	-0.0147335	-7.45058e-09	-0.0203189	-0.000188835	-4.8019e-05	-7.45058e-09	-0.00305685	-7.45058e-09	-0.000728354	-1.49012e-07	-0.0549406	-7.45058e-09	-7.45058e-09	-7.45058e-09	-7.45058e-09	-7.45058e-09	-7.45058e-09	-7.45058e-09	-7.45058e-09	-7.45058e-09	-7.45058e-09	-0.167249	-0.0554343	-0.481473	0.00303301	-0.591451	-0.358722	-0.320774	-0.0918263	-0.20664	-1.01175	-0.256792	-0.267687	-0.0804567	-0.262951	-0.150406	-0.044631	-0.0181364	1.44914e-05	-0.399716	-0.111207	0.00203259	-0.0836426	-2.06903e-05	-0.164638	-0.238827	-0.150526	0.00395149	2.83346e-05	-7.45058e-09	-6.50138e-05	-0.000915512	-0.476764	-0.16765	-0.251533	-5.00381e-05	-0.0439262	-7.45058e-09	0.0642728	-0.165151	-0.0665735	0.241429	-0.203587	-0.000402175	0.366123	-0.0156703	4.36604e-06	-0.175014	-0.288153	-0.102546	-0.00804459	-0.000833496	-0.0845873	-7.45058e-09	-7.45058e-09	-7.45058e-09	0.00107401	0.0830304	-7.45058e-09	-0.0025949	0.0468739	-1.52215e-05
HSPC / Donor3 / OSM / PBS-H10	HSPC	Donor3	OSM	PBS-H10	0.183159	6.70552e-08	-0.000194229	-3.72529e-08	4.61936e-06	0	0.0112854	1.93715e-07	9.59635e-06	0	0.202868	0	0	-0.000392579	0	5.88596e-07	0	0	0	1.49012e-08	-0.0511663	0.0708081	0.152905	0.225236	-0.12036	0.0269251	-0.0639176	0.192366	0.0808777	-0.0222604	-0.801898	0.0175452	-0.200454	-0.0849722	0.291452	-0.0413375	0.0428479	0.000554729	-0.000400938	-0.143783	0.010248	8.19564e-08	0.0742199	0.0446436	-0.131134	0.0506833	0.0314226	-0.00139431	7.45058e-09	2.66731e-06	-0.0469349	4.46364e-05	-0.341027	-0.1979	0.158355	0.0127135	0.0224004	0.015101	0.277252	-0.00172683	-3.47942e-06	0.125171	-0.0968542	-0.00392121	0.293898	2.19047e-06	0.0372797	2.98023e-08	-0.0601412	-1.08928	5.36442e-07	0.0154026	0.113684	0	-3.32296e-06	0	-0.133123	0	0	0.0341541	7.92295e-05	-0.0741679
HSPC / Donor3 / OSM / PBS-H11	HSPC	Donor3	OSM	PBS-H11	0.0759548	-2.75671e-06	3.1814e-06	0	-1.72555e-05	-7.45058e-09	0.0116354	1.86265e-07	1.12429e-05	-7.45058e-09	0.12391	-7.45058e-09	-7.45058e-09	-1.49012e-08	-7.45058e-09	5.81145e-07	-7.45058e-09	-7.45058e-09	-2.85357e-06	7.45058e-09	1.49012e-08	0.243333	0.358942	0.476551	0.191282	0.397233	0.229737	-0.0153582	0.202223	0.142919	-0.881643	0.160722	0.335145	-0.0646672	0.258376	-0.0135478	0.113911	-0.0348566	-1.9148e-05	-0.322732	0.102272	-2.21506e-05	0.315837	0.0808322	0.00170343	0.349008	0.34703	0.000101976	0	2.70456e-06	-0.000374079	3.5055e-05	0.034162	-2.88412e-05	0.248709	0.012881	0.0224136	0.014679	0.372029	-0.0521786	-4.47035e-08	0.134186	0.285401	0.000120647	0.185614	-0.0671918	0.0372797	5.96046e-08	0.684512	-1.79716	5.43892e-07	0.0146029	0.247935	-7.45058e-09	0	-7.45058e-09	-0.414431	-7.45058e-09	-7.45058e-09	0.174973	8.46013e-05	-1.2666e-07
HSPC / Donor3 / OSM / PBS-H12	HSPC	Donor3	OSM	PBS-H12	0.183376	5.96046e-08	3.20375e-06	7.45058e-09	4.69387e-06	-7.45058e-09	0.0116355	1.86265e-07	1.12057e-05	-7.45058e-09	0.252128	-7.45058e-09	-7.45058e-09	-3.95924e-05	-1.3411e-07	5.81145e-07	-7.45058e-09	-7.45058e-09	-7.45058e-09	7.45058e-09	1.49012e-08	0.215571	0.339118	0.403622	0.115092	0.232425	0.00471936	0.0217536	0.308366	-0.390564	-0.926951	0.00829585	0.595854	-0.0402555	0.248049	-0.016541	0.059631	0.0944604	-0.0358145	0.159559	0.0799486	8.9407e-08	0.000155658	0.0808334	-0.271978	0.437666	0.212876	0.000123069	-0.00418633	2.70456e-06	-0.001196	3.28496e-05	0.0341615	-4.85778e-06	0.123341	0.0126939	0.0118185	0.015101	0.416416	0.000116542	-2.36928e-06	0.13422	0.358474	-0.0208406	0.291745	-0.00405231	0.0372797	-0.215284	0.226763	-1.21946	4.99189e-07	-0.0892157	0.250217	-7.45058e-09	-3.72529e-08	-7.45058e-09	-2.27915e-05	-7.45058e-09	-7.45058e-09	0.141708	8.46013e-05	0
HSPC / Donor3 / OSM / PBS-H7	HSPC	Donor3	OSM	PBS-H7	0.183008	6.70552e-08	3.2112e-06	-1.07065e-05	4.64171e-06	0	0.00702383	1.93715e-07	-5.8338e-05	-5.7146e-06	0.0471036	0	0	0	0	5.88596e-07	0	0	0	-7.45058e-08	2.23517e-08	0.184247	0.232687	0.333542	0.242067	0.146903	0.12253	-0.259175	0.309183	0.114946	-0.638873	0.0575627	0.254459	0.236532	0.307015	-0.184369	0.218895	-0.144662	1.32844e-05	0.0564272	0.10232	9.68576e-08	0.23722	0.0805747	0.0016212	0.360368	0.261663	0.000120178	7.45058e-09	2.71201e-06	-0.119429	-0.000247456	0.0341609	-5.34654e-05	0.192077	-0.000516214	0.015209	0.015101	0.302987	-0.000399403	-4.42565e-06	0.0360417	0.293296	9.91449e-05	0.174842	2.19047e-06	0.0372797	-0.0763494	-0.015187	-0.142286	5.06639e-07	0.0154034	0.250248	0	-1.04308e-07	0	0.0992846	0	0	0.175537	-0.0509942	-2.23517e-08
HSPC / Donor3 / OSM / PBS-H8	HSPC	Donor3	OSM	PBS-H8	0.183376	5.96046e-08	-0.17711	7.45058e-09	4.69387e-06	-7.45058e-09	0.011628	1.86265e-07	-3.47421e-05	-0.0460139	0.152231	-7.45058e-09	-7.45058e-09	-7.45058e-09	-7.45058e-09	5.81145e-07	-7.45058e-09	-7.45058e-09	-7.45058e-09	7.45058e-09	1.49012e-08	0.256509	0.209194	0.410295	-0.119047	-0.0304079	-0.028131	0.280684	0.310341	0.0897976	-0.706108	0.0565003	0.125815	0.192071	0.64973	0.0988682	0.151677	-0.0814902	1.77324e-05	0.0348622	0.0287862	-2.90573e-07	0.0109665	0.00877909	-0.161092	0.303688	0.372813	-0.100043	0	2.70456e-06	2.65986e-06	4.6581e-05	-0.299803	-6.64443e-05	0.263529	0.0128821	0.02175	0.015101	0.275621	-0.0585128	-0.00315037	0.0927693	0.196841	0.000118785	0.200159	2.18302e-06	0.0372797	-0.154605	0.198153	-0.673428	4.99189e-07	-0.0768251	0.250253	-7.45058e-09	-0.0694952	-7.45058e-09	0.0992827	-0.0911415	-7.45058e-09	0.118168	8.46013e-05	-0.00107255
HSPC / Donor3 / OSM / PBS-H9	HSPC	Donor3	OSM	PBS-H9	0.168578	5.96046e-08	-0.02032	-0.00018882	-4.35114e-05	-7.45058e-09	0.00763305	1.86265e-07	-0.000733577	-1.49012e-07	0.200039	-7.45058e-09	-7.45058e-09	-7.45058e-09	-7.45058e-09	5.81145e-07	-7.45058e-09	-7.45058e-09	-7.45058e-09	7.45058e-09	1.49012e-08	0.210156	0.304573	0.0267392	0.243025	-0.132235	-0.115568	-0.128457	0.218945	-0.0901289	-1.40234	-0.0520051	-0.020731	-0.0156991	0.0265775	-0.0456936	0.123637	-0.336411	1.19358e-05	-0.499568	-0.00888809	-3.51667e-06	0.0310642	0.0808126	-0.197691	0.0797412	0.164714	0.000122719	-1.49012e-08	2.70456e-06	-6.26743e-05	-0.000871047	-0.442602	-0.167661	0.0307502	0.0128309	-0.0215126	0.015101	0.154255	-0.165052	-0.0665735	0.110132	0.0539845	-0.000283509	-0.130329	-0.015669	0.0372797	-0.175014	0.302216	-1.47164	-0.00804408	0.0145695	0.159952	-7.45058e-09	0	-7.45058e-09	0.0656237	-1.3411e-07	-7.45058e-09	0.172942	6.87614e-05	-1.56313e-05
HSPC / Donor3 / OX40L / PBS-H10	HSPC	Donor3	OX40L	PBS-H10	-0.000195473	7.45058e-09	0.0148407	-4.47035e-08	6.70552e-08	7.45058e-09	0.000253536	7.45058e-09	1.53482e-06	7.45058e-09	0.158073	7.45058e-09	7.45058e-09	-0.000392571	7.45058e-09	7.45058e-09	7.45058e-09	2.23517e-07	7.45058e-09	7.45058e-09	-0.0511664	0.0417554	0.282107	0.568492	-0.253014	0.446932	-0.133641	0.0377888	-0.12639	0.253399	-0.489357	0.595739	0.13166	-0.00580969	0.124022	0.222423	-0.0859514	-0.00652006	0.0249664	0.071131	0.501804	0.00129204	0.226891	0.961269	0.44185	0.312742	-0.22011	-0.00151716	7.45058e-09	-7.45058e-09	-0.0463003	-2.06381e-06	-0.22143	-0.19686	0.00623996	-8.28132e-05	0.104805	6.69807e-06	-0.146627	-8.62032e-06	0.0877057	0.110203	0.0990438	0.00418115	0.702491	7.45058e-09	0.171372	0.0144242	0.171204	-1.22379	0.119531	0.376744	-0.136025	7.45058e-09	0.196023	0.0878506	0.0445153	4.76837e-07	7.45058e-09	0.498191	0.109532	-0.0741679
HSPC / Donor3 / OX40L / PBS-H11	HSPC	Donor3	OX40L	PBS-H11	-0.107399	-2.81632e-06	0.0150381	-7.45058e-09	-2.18079e-05	0	0.000603527	0	3.1814e-06	0	0.0791156	0	0	-7.45058e-09	0	0	0	2.16067e-07	-2.84612e-06	0	0	0.214281	0.488145	0.819806	0.058628	0.81724	0.160014	-0.169935	-0.00504487	0.418579	-0.569102	0.738915	0.66726	0.0144954	0.090946	0.250212	-0.0148881	-0.0419314	0.0253482	-0.107818	0.593828	0.00126981	0.468509	0.997458	0.574687	0.611066	0.095497	-2.08765e-05	0	2.98023e-08	0.000260465	-1.16453e-05	0.153759	0.00101093	0.0965945	8.46982e-05	0.104818	-0.00041534	-0.0518495	-0.0504603	0.0877091	0.119219	0.4813	0.00822301	0.594207	-0.067194	0.171372	0.0144242	0.915857	-1.93166	0.119531	0.375944	-0.00177457	0	0.196026	0.0878506	-0.236792	4.69387e-07	0	0.639011	0.109537	-1.3411e-07
HSPC / Donor3 / OX40L / PBS-H12	HSPC	Donor3	OX40L	PBS-H12	2.2009e-05	0	0.0150382	0	1.41561e-07	0	0.000603639	0	3.14414e-06	0	0.207333	0	0	-3.95849e-05	-1.2666e-07	0	0	2.16067e-07	0	0	0	0.186519	0.468321	0.746878	-0.0175622	0.652432	-0.0650037	-0.132823	0.101098	-0.114905	-0.614411	0.586489	0.927968	0.038907	0.0806184	0.247219	-0.0691684	0.0873856	-0.0104472	0.374473	0.571505	0.00129205	0.152827	0.997459	0.301006	0.699725	-0.0386567	2.16067e-07	-0.00418633	2.98023e-08	-0.000561453	-1.38506e-05	0.153759	0.00103492	-0.0287736	-0.000102356	0.0942226	6.69062e-06	-0.00746296	0.00183475	0.0877068	0.119252	0.554372	-0.0127382	0.700338	-0.00405449	0.171372	-0.20086	0.458108	-1.35397	0.119531	0.272126	0.000507817	0	0.196026	0.0878506	0.177616	4.69387e-07	0	0.605745	0.109537	-7.45058e-09
HSPC / Donor3 / OX40L / PBS-H7	HSPC	Donor3	OX40L	PBS-H7	-0.000345662	7.45058e-09	0.0150382	-1.07139e-05	8.9407e-08	7.45058e-09	-0.00400805	7.45058e-09	-6.63996e-05	-5.70714e-06	0.00230885	7.45058e-09	7.45058e-09	7.45058e-09	7.45058e-09	7.45058e-09	7.45058e-09	2.23517e-07	7.45058e-09	-8.19564e-08	7.45058e-09	0.155194	0.361889	0.676798	0.109412	0.56691	0.0528071	-0.413752	0.101916	0.390606	-0.326333	0.635756	0.586573	0.315694	0.139584	0.0793912	0.0900958	-0.151737	0.0253806	0.271341	0.593876	0.00129206	0.389892	0.9972	0.574605	0.622427	0.0101301	-2.67476e-06	7.45058e-09	3.72529e-08	-0.118794	-0.000294156	0.153758	0.000986308	0.0399623	-0.0133125	0.0976131	6.69807e-06	-0.120892	0.0013188	0.0877048	0.021074	0.489195	0.0082015	0.583435	7.45058e-09	0.171372	-0.0619252	0.216158	-0.27679	0.119531	0.376745	0.00053899	7.45058e-09	0.196026	0.0878506	0.276923	4.76837e-07	7.45058e-09	0.639574	0.0584582	-2.98023e-08
HSPC / Donor3 / OX40L / PBS-H8	HSPC	Donor3	OX40L	PBS-H8	2.20016e-05	0	-0.162075	0	1.41561e-07	0	0.000596128	0	-4.28036e-05	-0.0460139	0.107436	0	0	0	0	0	0	2.16067e-07	0	0	0	0.227457	0.338397	0.753551	-0.251701	0.389599	-0.0978541	0.126108	0.103074	0.365457	-0.393567	0.634694	0.45793	0.271233	0.482299	0.362628	0.0228777	-0.088565	0.0253851	0.249776	0.520342	0.00129167	0.163638	0.925405	0.411892	0.565746	0.12128	-0.100166	0	2.98023e-08	0.000637203	-1.19209e-07	-0.180206	0.000973329	0.111415	8.58456e-05	0.104154	6.69062e-06	-0.148258	-0.0567946	0.0845588	0.0778016	0.392739	0.00822114	0.608752	0	0.171372	-0.14018	0.429499	-0.807932	0.119531	0.284516	0.000543289	0	0.126531	0.0878506	0.276921	-0.091141	0	0.582206	0.109537	-0.00107256
HSPC / Donor3 / OX40L / PBS-H9	HSPC	Donor3	OX40L	PBS-H9	-0.0147759	0	-0.00528508	-0.000188828	-4.80637e-05	0	-0.00339882	0	-0.000741638	-1.41561e-07	0.155244	0	0	0	0	0	0	2.16067e-07	0	0	0	0.181104	0.433775	0.369995	0.110371	0.287772	-0.185291	-0.283033	0.0116773	0.185531	-1.0898	0.526188	0.311384	0.0634634	-0.140853	0.218066	-0.00516238	-0.343486	0.0253793	-0.284654	0.482668	0.00128844	0.183736	0.997438	0.375293	0.3418	-0.0868185	-1.3411e-07	-1.49012e-08	2.98023e-08	0.000571869	-0.000917748	-0.323005	-0.166621	-0.121364	3.46377e-05	0.0608916	6.69062e-06	-0.269624	-0.163334	0.0211357	0.0951641	0.249883	0.00781885	0.278265	-0.0156712	0.171372	-0.16059	0.533562	-1.60614	0.111487	0.375911	-0.0897571	0	0.196026	0.0878506	0.243262	3.42727e-07	0	0.636979	0.109521	-1.56388e-05
HSPC / Donor3 / PRL / PBS-H10	HSPC	Donor3	PRL	PBS-H10	-0.000214756	1.49012e-08	0.0475383	-2.98023e-08	-4.47035e-08	1.49012e-08	-0.000350095	1.49012e-08	-1.54972e-06	1.49012e-08	0.380111	1.49012e-08	1.49012e-08	-0.000392564	1.49012e-08	1.49012e-08	1.49012e-08	1.49012e-08	1.49012e-08	1.49012e-08	-0.0511663	0.122922	0.338189	0.326674	-0.250719	0.666048	0.415319	-0.0468602	-0.121596	0.219776	1.05848	0.541218	-0.116362	-0.0717437	-0.0897932	-0.0303394	0.0753597	0.036747	-0.000418834	0.119359	0.42145	9.68576e-08	0.951328	0.490438	0.269392	-0.106116	-0.15277	-0.00151742	1.49012e-08	-2.98023e-08	-0.0469331	-2.04146e-06	0.052459	-0.141302	0.191469	-0.000168651	1.04755e-05	0.489407	-0.026405	-0.00184488	0.0932337	0.100867	0.146287	-0.00401197	0.0504406	1.49012e-08	1.49012e-08	-2.98023e-08	-0.616095	1.23119	0	0.135737	-0.13627	1.49012e-08	0.373184	1.49012e-08	-0.232395	0.119381	1.49012e-08	-0.141382	-5.36442e-06	0.04179
HSPC / Donor3 / PRL / PBS-H11	HSPC	Donor3	PRL	PBS-H11	-0.107419	-2.80887e-06	0.0477357	7.45058e-09	-2.19196e-05	7.45058e-09	-1.04308e-07	7.45058e-09	9.68576e-08	7.45058e-09	0.301154	7.45058e-09	7.45058e-09	0	7.45058e-09	7.45058e-09	7.45058e-09	7.45058e-09	-2.83867e-06	7.45058e-09	7.45058e-09	0.295447	0.544226	0.577989	0.0609231	1.03636	0.708973	-0.254584	-0.000251161	0.384955	0.97873	0.684395	0.419237	-0.0514386	-0.122869	-0.00254975	0.146423	0.0013357	-3.70443e-05	-0.0595899	0.513473	-2.21357e-05	1.19295	0.526626	0.402228	0.192208	0.162837	-2.11298e-05	7.45058e-09	7.45058e-09	-0.000372373	-1.16229e-05	0.427648	0.0565695	0.281823	-1.13994e-06	2.36556e-05	0.488985	0.0683726	-0.0522966	0.0932371	0.109883	0.528543	2.98843e-05	-0.0578433	-0.067194	7.45058e-09	0	0.128558	0.523316	7.45058e-09	0.134937	-0.0020199	7.45058e-09	0.373187	7.45058e-09	-0.513702	0.119381	7.45058e-09	-0.000563063	7.45058e-09	0.115958
HSPC / Donor3 / PRL / PBS-H12	HSPC	Donor3	PRL	PBS-H12	2.72691e-06	7.45058e-09	0.0477357	1.49012e-08	2.98023e-08	7.45058e-09	7.45058e-09	7.45058e-09	5.96046e-08	7.45058e-09	0.429371	7.45058e-09	7.45058e-09	-3.95775e-05	-1.19209e-07	7.45058e-09	7.45058e-09	7.45058e-09	7.45058e-09	7.45058e-09	7.45058e-09	0.267685	0.524402	0.50506	-0.015267	0.871548	0.483956	-0.217472	0.105892	-0.148529	0.933422	0.531969	0.679946	-0.027027	-0.133197	-0.00554287	0.0921427	0.130653	-0.0358324	0.422701	0.49115	1.04308e-07	0.877264	0.526628	0.128547	0.280867	0.0286838	-3.72529e-08	-0.00418633	7.45058e-09	-0.00119429	-1.38283e-05	0.427647	0.0565935	0.156455	-0.000188194	-0.0105715	0.489407	0.112759	-1.51247e-06	0.0932348	0.109916	0.601615	-0.0209314	0.0482877	-0.00405449	7.45058e-09	-0.215284	-0.32919	1.10101	-3.72529e-08	0.0311182	0.000262484	7.45058e-09	0.373187	7.45058e-09	-0.099294	0.119381	7.45058e-09	-0.0338284	7.45058e-09	0.115958
HSPC / Donor3 / PRL / PBS-H7	HSPC	Donor3	PRL	PBS-H7	-0.000364944	1.49012e-08	0.0477357	-1.0699e-05	-2.23517e-08	1.49012e-08	-0.00461168	1.49012e-08	-6.94841e-05	-5.69969e-06	0.224347	1.49012e-08	1.49012e-08	1.49012e-08	1.49012e-08	1.49012e-08	1.49012e-08	1.49012e-08	1.49012e-08	-7.45058e-08	1.49012e-08	0.23636	0.417971	0.43498	0.111707	0.786026	0.601767	-0.498401	0.10671	0.356982	1.2215	0.581235	0.338551	0.24976	-0.0742307	-0.173371	0.251407	-0.10847	-4.61191e-06	0.319569	0.513522	1.11759e-07	1.11433	0.526369	0.402146	0.203568	0.0774706	-2.92808e-06	1.49012e-08	1.49012e-08	-0.119427	-0.000294134	0.427647	0.0565449	0.225191	-0.0133983	-0.00718093	0.489407	-0.000669448	-0.000517458	0.0932327	0.0117379	0.536438	8.3819e-06	-0.068615	1.49012e-08	1.49012e-08	-0.0763494	-0.57114	2.17819	-2.98023e-08	0.135737	0.000293657	1.49012e-08	0.373187	1.49012e-08	1.33216e-05	0.119381	1.49012e-08	7.52509e-07	-0.0510788	0.115958
HSPC / Donor3 / PRL / PBS-H8	HSPC	Donor3	PRL	PBS-H8	2.71946e-06	7.45058e-09	-0.129378	1.49012e-08	2.98023e-08	7.45058e-09	-7.50273e-06	7.45058e-09	-4.58881e-05	-0.0460139	0.329474	7.45058e-09	7.45058e-09	7.45058e-09	7.45058e-09	7.45058e-09	7.45058e-09	7.45058e-09	7.45058e-09	7.45058e-09	7.45058e-09	0.308623	0.394478	0.511733	-0.249406	0.608715	0.451106	0.0414587	0.107867	0.331834	1.15427	0.580173	0.209907	0.205299	0.268484	0.109866	0.184189	-0.0452979	-1.63913e-07	0.298004	0.439988	-2.75671e-07	0.888074	0.454573	0.239433	0.146888	0.188621	-0.100166	7.45058e-09	7.45058e-09	4.36604e-06	-9.68576e-08	0.0936832	0.0565319	0.296643	7.45058e-09	-0.000639968	0.489407	-0.0280363	-0.0586309	0.0900868	0.0684655	0.439982	2.80216e-05	-0.0432978	7.45058e-09	7.45058e-09	-0.154605	-0.3578	1.64705	-3.72529e-08	0.0435088	0.000297956	7.45058e-09	0.303692	7.45058e-09	1.14813e-05	0.0282398	7.45058e-09	-0.0573679	7.45058e-09	0.114885
HSPC / Donor3 / PRL / PBS-H9	HSPC	Donor3	PRL	PBS-H9	-0.0147952	7.45058e-09	0.0274125	-0.000188813	-4.81755e-05	7.45058e-09	-0.00400245	7.45058e-09	-0.000744723	-1.3411e-07	0.377283	7.45058e-09	7.45058e-09	7.45058e-09	7.45058e-09	7.45058e-09	7.45058e-09	7.45058e-09	7.45058e-09	7.45058e-09	7.45058e-09	0.26227	0.489857	0.128177	0.112666	0.506888	0.363668	-0.367682	0.016471	0.151907	0.458035	0.471668	0.0633612	-0.00247058	-0.354668	-0.0346955	0.156149	-0.300219	-5.96046e-06	-0.236426	0.402314	-3.50177e-06	0.908172	0.526607	0.202834	-0.0770585	-0.019478	-3.8743e-07	-7.45058e-09	7.45058e-09	-6.09681e-05	-0.000917725	-0.0491165	-0.111062	0.0638642	-5.12004e-05	-0.0439025	0.489407	-0.149402	-0.16517	0.0266637	0.085828	0.297126	-0.000374272	-0.373785	-0.0156712	7.45058e-09	-0.175014	-0.253737	0.848835	-0.00804461	0.134903	-0.0900024	7.45058e-09	0.373187	7.45058e-09	-0.0336476	0.119381	7.45058e-09	-0.00259424	-1.58325e-05	0.115942
HSPC / Donor3 / PSPN / PBS-H10	HSPC	Donor3	PSPN	PBS-H10	-0.000217214	0.0659123	-0.00019744	0.0719367	1.62423e-06	0	0.00332393	0	1.49235e-05	0.301243	0.372187	0	0	-0.000392526	0	0	0	0	0	6.89179e-06	-0.0511664	0.153318	0.40565	0.310448	0.0720737	0.70788	0.401882	-0.0640692	-0.104872	0.723246	0.182364	0.545244	-0.0486847	-0.0505853	-0.365412	0.0260443	0.260106	0.0692915	0.0181883	0.160508	0.221464	2.83122e-07	0.628265	0.418882	0.398327	-0.00481194	-0.114614	0.0568602	0	-4.47035e-08	-0.0469253	7.00355e-07	0.292001	-0.173963	0.275327	-0.000168033	0.000154309	0	-0.146923	0.0185524	0.195931	-0.00905224	0.174268	0.0301935	0.0122677	0.075725	0	0.256754	-0.384799	0.4266	0.252822	0.268579	-0.0263405	0	0.0315849	0	-0.232344	0.0457948	7.45058e-09	0.827492	-5.37932e-06	-0.0741646
HSPC / Donor3 / PSPN / PBS-H11	HSPC	Donor3	PSPN	PBS-H11	-0.107421	0.0659095	-2.98023e-08	0.0719367	-2.02507e-05	-7.45058e-09	0.00367392	-7.45058e-09	1.65701e-05	0.301243	0.29323	-7.45058e-09	-7.45058e-09	3.72529e-08	-7.45058e-09	-7.45058e-09	-7.45058e-09	-7.45058e-09	-2.85357e-06	6.88434e-06	-7.45058e-09	0.325844	0.611687	0.561762	0.383716	1.07819	0.695536	-0.271793	0.0164735	0.888425	0.102619	0.688421	0.486915	-0.0302802	-0.398488	0.0538339	0.331169	0.0338802	0.0185701	-0.0184414	0.313488	-2.19494e-05	0.869883	0.45507	0.531164	0.293513	0.200993	0.0583565	-7.45058e-09	-7.45058e-09	-0.000364512	-8.88109e-06	0.66719	0.023908	0.365682	-5.21541e-07	0.000167489	-0.000422038	-0.0521455	-0.0318993	0.195934	-3.6709e-05	0.556524	0.0342353	-0.0960162	0.00853104	-7.45058e-09	0.256754	0.359854	-0.281274	0.252822	0.267779	0.10791	-7.45058e-09	0.0315883	-7.45058e-09	-0.513651	0.0457948	0	0.968311	-7.45058e-09	3.09199e-06
HSPC / Donor3 / PSPN / PBS-H12	HSPC	Donor3	PSPN	PBS-H12	2.68221e-07	0.0659123	-7.45058e-09	0.0719367	1.69873e-06	-7.45058e-09	0.00367403	-7.45058e-09	1.65328e-05	0.301243	0.421447	-7.45058e-09	-7.45058e-09	-3.95402e-05	-1.3411e-07	-7.45058e-09	-7.45058e-09	-7.45058e-09	-7.45058e-09	6.88434e-06	-7.45058e-09	0.298082	0.591863	0.488834	0.307526	0.91338	0.470519	-0.234681	0.122617	0.354941	0.0573108	0.535995	0.747623	-0.00586855	-0.408815	0.0508408	0.276889	0.163197	-0.0172252	0.46385	0.291165	2.90573e-07	0.554201	0.455071	0.257483	0.382171	0.0668392	0.0583776	-0.00418634	-7.45058e-09	-0.00118643	-1.10865e-05	0.66719	0.023932	0.240314	-0.000187576	-0.0104276	-7.45058e-09	-0.00775894	0.0203958	0.195932	-2.98023e-06	0.629596	0.0132741	0.0101147	0.0716705	-7.45058e-09	0.0414701	-0.0978947	0.296419	0.252822	0.163961	0.110192	-7.45058e-09	0.0315882	-7.45058e-09	-0.0992432	0.0457948	0	0.935045	-7.45058e-09	3.21865e-06
HSPC / Donor3 / PSPN / PBS-H7	HSPC	Donor3	PSPN	PBS-H7	-0.000367403	0.0659123	0	0.071926	1.64658e-06	0	-0.000937656	0	-5.30109e-05	0.301238	0.216423	0	0	5.21541e-08	0	0	0	0	0	6.80238e-06	0	0.266757	0.485431	0.418754	0.4345	0.827858	0.58833	-0.51561	0.123434	0.860452	0.345389	0.585261	0.406228	0.270919	-0.349849	-0.116987	0.436153	-0.0759254	0.0186026	0.360718	0.313536	2.98023e-07	0.791266	0.454813	0.531082	0.304873	0.115626	0.0583747	0	0	-0.119419	-0.000291392	0.667189	0.0238834	0.30905	-0.0133977	-0.0070371	0	-0.121188	0.0198799	0.19593	-0.0981814	0.564419	0.0342138	-0.106788	0.075725	0	0.180405	-0.339845	1.3736	0.252822	0.26858	0.110224	0	0.0315882	0	6.41421e-05	0.0457948	7.45058e-09	0.968875	-0.0510788	3.1963e-06
HSPC / Donor3 / PSPN / PBS-H8	HSPC	Donor3	PSPN	PBS-H8	2.6077e-07	0.0659123	-0.177114	0.0719367	1.69873e-06	-7.45058e-09	0.00366652	-7.45058e-09	-2.94149e-05	0.255229	0.32155	-7.45058e-09	-7.45058e-09	4.47035e-08	-7.45058e-09	-7.45058e-09	-7.45058e-09	-7.45058e-09	-7.45058e-09	6.88434e-06	-7.45058e-09	0.33902	0.461939	0.495506	0.0733869	0.650547	0.437669	0.0242497	0.124592	0.835304	0.278155	0.584199	0.277585	0.226458	-0.00713448	0.16625	0.368935	-0.0127534	0.018607	0.339153	0.240002	-8.9407e-08	0.565012	0.383017	0.368369	0.248192	0.226776	-0.0417888	-7.45058e-09	-7.45058e-09	1.22264e-05	2.64496e-06	0.333226	0.0238704	0.380502	6.25849e-07	-0.000496134	-7.45058e-09	-0.148554	-0.0382335	0.192784	-0.0414538	0.467963	0.0342334	-0.0814707	0.075725	-7.45058e-09	0.10215	-0.126505	0.842456	0.252822	0.176351	0.110228	-7.45058e-09	-0.0379069	-7.45058e-09	6.23018e-05	-0.0453467	0	0.911506	-7.45058e-09	-0.00106933
HSPC / Donor3 / PSPN / PBS-H9	HSPC	Donor3	PSPN	PBS-H9	-0.0147977	0.0659123	-0.0203232	0.0717479	-4.65065e-05	-7.45058e-09	-0.000328429	-7.45058e-09	-0.00072825	0.301243	0.369359	-7.45058e-09	-7.45058e-09	4.47035e-08	-7.45058e-09	-7.45058e-09	-7.45058e-09	-7.45058e-09	-7.45058e-09	6.88434e-06	-7.45058e-09	0.292667	0.557318	0.111951	0.435459	0.54872	0.350231	-0.384891	0.0331957	0.655377	-0.418075	0.475694	0.131039	0.0186879	-0.630287	0.0216882	0.340895	-0.267674	0.0186012	-0.195278	0.202328	-3.31551e-06	0.58511	0.455051	0.33177	0.024246	0.0186774	0.0583772	-2.23517e-08	-7.45058e-09	-5.31077e-05	-0.000914983	0.190426	-0.143724	0.147723	-5.0582e-05	-0.0437587	-7.45058e-09	-0.26992	-0.144773	0.129361	-0.0240913	0.325107	0.0338312	-0.411959	0.0600538	-7.45058e-09	0.0817398	-0.0224416	0.0442439	0.244778	0.267746	0.0199276	-7.45058e-09	0.0315883	-7.45058e-09	-0.0335968	0.0457946	0	0.96628	-1.58474e-05	-1.24127e-05
HSPC / Donor3 / RANKL / PBS-H10	HSPC	Donor3	RANKL	PBS-H10	-0.000217482	7.45058e-09	-0.000197373	-3.72529e-08	2.19047e-06	7.45058e-09	-0.000349589	7.45058e-09	-1.08778e-06	7.45058e-09	0.280981	7.45058e-09	7.45058e-09	-0.000392571	7.45058e-09	7.45058e-09	7.45058e-09	7.45058e-09	7.45058e-09	7.45058e-09	-0.0511663	-0.27259	-0.0545858	-0.0910705	-0.164996	-0.00801957	0.142518	0.156773	-0.190147	-0.0837887	0.382525	-0.00250734	-0.55034	-0.200105	-0.180073	-0.147256	-0.149099	-0.0540846	0.0139247	-0.296213	0.0420966	7.48783e-06	-0.0101286	0.280102	-0.132946	-0.202449	-0.338809	-0.00151741	7.45058e-09	-3.72529e-08	-0.0469375	-2.01911e-06	-0.3662	-0.0253693	-0.0919596	-0.000167936	-1.32397e-05	0.118346	-0.146913	-0.00184488	-3.46452e-06	0.203826	-0.464575	-0.00402565	-4.45917e-05	7.45058e-09	7.45058e-09	0.00353809	-0.619125	0.289942	1.49012e-08	0.000166759	-0.136556	7.45058e-09	0.189298	7.45058e-09	-0.215428	7.45058e-09	0.115993	-0.141379	3.48613e-05	0.167579
HSPC / Donor3 / RANKL / PBS-H11	HSPC	Donor3	RANKL	PBS-H11	-0.107421	-2.81632e-06	3.72529e-08	0	-1.96844e-05	0	4.02331e-07	0	5.58794e-07	0	0.202024	0	0	-7.45058e-09	0	0	0	0	-2.84612e-06	0	7.45058e-09	-0.100064	0.151451	0.160244	0.146646	0.362288	0.436172	-0.0509507	-0.0688019	0.0813908	0.30278	0.140669	-0.0147411	-0.1798	-0.213149	-0.119466	-0.0780357	-0.0894959	0.0143065	-0.475162	0.13412	-1.47447e-05	0.231489	0.31629	-0.000109211	0.0958753	-0.0232022	-2.11224e-05	0	0	-0.000376724	-1.16006e-05	0.0089891	0.172502	-0.00160506	-4.24683e-07	-5.96046e-08	0.117924	-0.0521353	-0.0522966	-2.98023e-08	0.212841	-0.0823193	1.62125e-05	-0.108328	-0.067194	0	0.00353812	0.125528	-0.417931	2.23517e-08	-0.000632964	-0.00230503	0	0.189302	0	-0.496736	0	0.115993	-0.000559777	4.02331e-05	0.241747
HSPC / Donor3 / RANKL / PBS-H12	HSPC	Donor3	RANKL	PBS-H12	0	0	5.96046e-08	7.45058e-09	2.26498e-06	0	5.1409e-07	0	5.21541e-07	0	0.330242	0	0	-3.95849e-05	-1.2666e-07	0	0	0	0	0	7.45058e-09	-0.127826	0.131628	0.0873154	0.0704557	0.19748	0.211155	-0.0138389	0.0373415	-0.452093	0.257471	-0.0117567	0.245968	-0.155388	-0.223477	-0.122459	-0.132316	0.0398211	-0.0214888	0.00712934	0.111797	7.49528e-06	-0.0841929	0.316291	-0.27379	0.184534	-0.157356	-2.98023e-08	-0.00418633	0	-0.00119864	-1.38059e-05	0.00898853	0.172526	-0.126973	-0.000187479	-0.0105952	0.118346	-0.00774872	-1.50502e-06	-2.35438e-06	0.212875	-0.00924699	-0.020945	-0.00219758	-0.00405449	0	-0.211746	-0.332221	0.159762	-2.23517e-08	-0.104452	-2.26423e-05	0	0.189302	0	-0.0823276	0	0.115993	-0.0338251	4.02331e-05	0.241747
HSPC / Donor3 / RANKL / PBS-H7	HSPC	Donor3	RANKL	PBS-H7	-0.000367671	7.45058e-09	6.70552e-08	-1.07065e-05	2.21282e-06	7.45058e-09	-0.00461117	7.45058e-09	-6.90222e-05	-5.70714e-06	0.125217	7.45058e-09	7.45058e-09	7.45058e-09	7.45058e-09	7.45058e-09	7.45058e-09	7.45058e-09	7.45058e-09	-8.19564e-08	1.49012e-08	-0.159151	0.0251959	0.0172355	0.19743	0.111959	0.328966	-0.294767	0.0381589	0.053418	0.545549	0.0375102	-0.0954275	0.121399	-0.16451	-0.290287	0.0269482	-0.199301	0.014339	-0.0960026	0.134169	7.50273e-06	0.152872	0.316033	-0.000191435	0.107236	-0.108569	-2.92063e-06	7.45058e-09	7.45058e-09	-0.119431	-0.000294112	0.00898793	0.172477	-0.0582373	-0.0133976	-0.00720464	0.118346	-0.121177	-0.00051745	-4.41074e-06	0.114696	-0.0744243	-5.28991e-06	-0.1191	7.45058e-09	7.45058e-09	-0.0728113	-0.574171	1.23694	-1.49012e-08	0.000167601	8.53091e-06	7.45058e-09	0.189301	7.45058e-09	0.0169797	7.45058e-09	0.115993	4.03821e-06	-0.0510386	0.241747
HSPC / Donor3 / RANKL / PBS-H8	HSPC	Donor3	RANKL	PBS-H8	-7.45058e-09	0	-0.177114	7.45058e-09	2.26498e-06	0	-6.9961e-06	0	-4.54262e-05	-0.0460139	0.230344	0	0	0	0	0	0	0	0	0	7.45058e-09	-0.0868883	0.00170349	0.0939881	-0.163683	-0.0653526	0.178304	0.245092	0.0393166	0.0282693	0.478315	0.0364478	-0.224071	0.0769384	0.178204	-0.00704996	-0.0402699	-0.13613	0.0143434	-0.117568	0.0606347	7.1153e-06	-0.073382	0.244237	-0.162905	0.0505552	0.00258122	-0.100166	0	0	1.49012e-08	-7.45058e-08	-0.324976	0.172464	0.0132153	7.22706e-07	-0.000663683	0.118346	-0.148544	-0.0586309	-0.00315036	0.171424	-0.17088	1.43498e-05	-0.093783	0	0	-0.151066	-0.36083	0.705798	-2.23517e-08	-0.092061	1.28299e-05	0	0.119806	0	0.0169779	-0.0911415	0.115993	-0.0573646	4.02331e-05	0.240674
HSPC / Donor3 / RANKL / PBS-H9	HSPC	Donor3	RANKL	PBS-H9	-0.0147979	0	-0.0203232	-0.00018882	-4.59403e-05	0	-0.00400195	0	-0.000744261	-1.41561e-07	0.278153	0	0	0	0	0	0	0	0	0	7.45058e-09	-0.133241	0.0970824	-0.289568	0.198389	-0.16718	0.090867	-0.164049	-0.0520797	-0.151657	-0.217915	-0.0720576	-0.370617	-0.130832	-0.444948	-0.151612	-0.06831	-0.39105	0.0143376	-0.651998	0.0229604	3.8892e-06	-0.0532843	0.316271	-0.199504	-0.173391	-0.205518	-3.7998e-07	-1.49012e-08	0	-6.53192e-05	-0.000917703	-0.467775	0.00487022	-0.219564	-5.04851e-05	-0.0439262	0.118346	-0.26991	-0.16517	-0.0665735	0.188786	-0.313736	-0.000387944	-0.424271	-0.0156712	0	-0.171476	-0.256767	-0.0924133	-0.0080446	-0.00066632	-0.0902875	0	0.189302	0	-0.0166812	-1.2666e-07	0.115993	-0.00259095	2.43932e-05	0.241731
HSPC / Donor3 / SCF / PBS-H10	HSPC	Donor3	SCF	PBS-H10	0.000392131	0	-0.000197433	-5.21541e-08	-5.96046e-08	0	-0.000350006	0	0.00121428	3.8743e-07	0.0337029	0	0	-0.000392579	0	0	0	0	0	4.59701e-05	-0.0511664	-0.298709	-0.206033	-0.244994	-0.327291	-0.458614	-0.253731	-0.0438999	-0.206929	-0.127508	-0.0296248	-0.192491	-0.706836	-0.215066	-0.106372	-0.140362	-0.140179	-0.112755	-0.000418179	-0.0866028	-0.092064	1.2666e-07	-0.197899	-0.0361886	-0.130831	-0.0949547	-0.24094	-0.00128871	0.000206158	-4.47035e-08	-0.0469375	-2.02656e-06	-0.375189	-0.197861	0.00235038	0.0434549	-1.32024e-05	0	-0.00845466	-0.00184491	-3.48687e-06	0.100923	-0.462616	-0.00402979	0.266071	0.199726	0	-4.47035e-08	-0.383283	0.569115	1.49012e-08	-8.71718e-07	-0.134848	0	-3.33041e-06	0	-0.230063	7.45058e-09	0	-0.141383	0.00236312	-0.0197475
HSPC / Donor3 / SCF / PBS-H11	HSPC	Donor3	SCF	PBS-H11	-0.106812	-2.82377e-06	-2.23517e-08	-1.49012e-08	-2.19345e-05	-7.45058e-09	-1.49012e-08	-7.45058e-09	0.00121593	3.7998e-07	-0.0452544	-7.45058e-09	-7.45058e-09	-1.49012e-08	-7.45058e-09	-7.45058e-09	-7.45058e-09	-7.45058e-09	-2.85357e-06	4.59626e-05	-7.45058e-09	-0.126184	4.67896e-06	0.00631978	-0.0156483	-0.0883064	0.0399236	-0.251624	-0.085584	0.0376714	-0.10937	-0.049314	-0.171237	-0.194761	-0.139448	-0.112572	-0.0691153	-0.148166	-3.63886e-05	-0.265552	-4.04716e-05	-2.21059e-05	0.0437179	-3.72529e-08	0.00200592	0.20337	0.0746673	0.000207573	0.00020615	-7.45058e-09	-0.000376731	-1.1608e-05	-8.19564e-08	9.81242e-06	0.092705	0.0436224	-2.23517e-08	-0.000422038	0.086323	-0.0522966	-5.21541e-08	0.109938	-0.0803603	1.20699e-05	0.157788	0.132532	-7.45058e-09	-1.49012e-08	0.36137	-0.138759	2.23517e-08	-0.000800595	-0.00059709	-7.45058e-09	-7.45058e-09	-7.45058e-09	-0.511371	0	-7.45058e-09	-0.000563823	0.00236849	0.0544202
HSPC / Donor3 / SCF / PBS-H12	HSPC	Donor3	SCF	PBS-H12	0.000609614	-7.45058e-09	0	-7.45058e-09	1.49012e-08	-7.45058e-09	9.68576e-08	-7.45058e-09	0.00121589	3.7998e-07	0.0829631	-7.45058e-09	-7.45058e-09	-3.95924e-05	-1.3411e-07	-7.45058e-09	-7.45058e-09	-7.45058e-09	-7.45058e-09	4.59626e-05	-7.45058e-09	-0.153946	-0.0198192	-0.0666085	-0.0918385	-0.253114	-0.185094	-0.214512	0.0205593	-0.495812	-0.154678	-0.20174	0.0894719	-0.170349	-0.149776	-0.115565	-0.123395	-0.0188489	-0.0358317	0.216739	-0.0223634	1.3411e-07	-0.271964	1.17719e-06	-0.271675	0.292028	-0.0594864	0.000228666	-0.00398018	-7.45058e-09	-0.00119865	-1.38134e-05	-6.48201e-07	3.37958e-05	-0.0326632	0.0434353	-0.0105951	-7.45058e-09	0.13071	-1.53482e-06	-2.37674e-06	0.109972	-0.00728797	-0.0209492	0.263918	0.195671	-7.45058e-09	-0.215284	-0.0963787	0.438934	-2.23517e-08	-0.104619	0.0016853	-7.45058e-09	-4.47035e-08	-7.45058e-09	-0.0969624	0	-7.45058e-09	-0.0338292	0.00236849	0.0544203
HSPC / Donor3 / SCF / PBS-H7	HSPC	Donor3	SCF	PBS-H7	0.000241943	0	7.45058e-09	-1.07214e-05	-3.72529e-08	0	-0.00461159	0	0.00114635	-5.32716e-06	-0.122061	0	0	0	0	0	0	0	0	4.58807e-05	0	-0.18527	-0.126251	-0.136688	0.0351359	-0.338636	-0.0672829	-0.49544	0.0213767	0.0096986	0.1334	-0.152473	-0.251923	0.106438	-0.0908096	-0.283393	0.0358687	-0.257971	-3.95626e-06	0.113607	8.15839e-06	1.41561e-07	-0.0348989	-0.000257559	0.0019237	0.21473	-0.0106996	0.000225775	0.000206158	0	-0.119431	-0.000294119	-1.24425e-06	-1.48118e-05	0.0360727	0.0302252	-0.00720461	0	0.0172809	-0.00051748	-4.4331e-06	0.0117937	-0.0724653	-9.43244e-06	0.147016	0.199726	0	-0.0763494	-0.338329	1.51611	-1.49012e-08	-2.98023e-08	0.00171647	0	-1.11759e-07	0	0.00234498	7.45058e-09	0	-7.45058e-09	-0.0487103	0.0544203
HSPC / Donor3 / SCF / PBS-H8	HSPC	Donor3	SCF	PBS-H8	0.000609607	-7.45058e-09	-0.177114	-7.45058e-09	1.49012e-08	-7.45058e-09	-7.41333e-06	-7.45058e-09	0.00116994	-0.0460135	-0.0169341	-7.45058e-09	-7.45058e-09	-7.45058e-09	-7.45058e-09	-7.45058e-09	-7.45058e-09	-7.45058e-09	-7.45058e-09	4.59626e-05	-7.45058e-09	-0.113008	-0.149743	-0.0599359	-0.325977	-0.515947	-0.217944	0.044419	0.0225345	-0.0154501	0.0661653	-0.153536	-0.380567	0.0619775	0.251905	-0.000156209	-0.0313494	-0.1948	4.91738e-07	0.0920421	-0.0735258	-2.45869e-07	-0.261153	-0.0720531	-0.16079	0.15805	0.100451	-0.0999377	0.00020615	-7.45058e-09	7.45058e-09	-8.19564e-08	-0.333965	-2.77907e-05	0.107525	0.0436235	-0.000663646	-7.45058e-09	-0.010086	-0.0586309	-0.00315038	0.0685213	-0.168921	1.02073e-05	0.172333	0.199726	-7.45058e-09	-0.154605	-0.124989	0.984971	-2.23517e-08	-0.0922286	0.00172077	-7.45058e-09	-0.0694952	-7.45058e-09	0.00234314	-0.0911415	-7.45058e-09	-0.0573687	0.00236849	0.0533478
HSPC / Donor3 / SCF / PBS-H9	HSPC	Donor3	SCF	PBS-H9	-0.0141883	-7.45058e-09	-0.0203232	-0.000188835	-4.81904e-05	-7.45058e-09	-0.00400236	-7.45058e-09	0.000471108	2.38419e-07	0.0308744	-7.45058e-09	-7.45058e-09	-7.45058e-09	-7.45058e-09	-7.45058e-09	-7.45058e-09	-7.45058e-09	-7.45058e-09	4.59626e-05	-7.45058e-09	-0.159361	-0.0543644	-0.443492	0.0360944	-0.617774	-0.305381	-0.364722	-0.0688619	-0.195377	-0.630065	-0.262041	-0.527113	-0.145793	-0.371247	-0.144718	-0.0593895	-0.44972	-5.30481e-06	-0.442388	-0.1112	-3.47197e-06	-0.241055	-1.96546e-05	-0.197389	-0.0658968	-0.107648	0.000228316	0.000206135	-7.45058e-09	-6.53267e-05	-0.00091771	-0.476764	-0.167622	-0.125254	0.0435723	-0.0439262	-7.45058e-09	-0.131452	-0.16517	-0.0665735	0.0858837	-0.311777	-0.000392087	-0.158155	0.184054	-7.45058e-09	-0.175014	-0.0209256	0.186759	-0.0080446	-0.000833951	-0.0885796	-7.45058e-09	-7.45058e-09	-7.45058e-09	-0.0313159	-1.2666e-07	-7.45058e-09	-0.002595	0.00235265	0.0544047
HSPC / Donor3 / TGF-β1 / PBS-H10	HSPC	Donor3	TGF-β1	PBS-H10	-0.000217482	7.45058e-09	-0.000197433	-4.47035e-08	-7.45058e-08	7.45058e-09	-0.00034976	7.45058e-09	7.11605e-05	7.45058e-09	0.0695541	7.45058e-09	7.45058e-09	0.00448196	7.45058e-09	7.45058e-09	7.45058e-09	7.45058e-09	7.45058e-09	7.45058e-09	-0.0511664	-0.246891	-0.203849	-0.21593	-0.253229	-0.41973	-0.337277	-0.0375221	-0.210034	-0.15117	-0.659345	-0.213156	-0.594524	-0.307498	-0.433103	-0.146737	-0.124211	-0.0326173	-0.00040479	-0.240701	-0.0920678	0	-0.242115	-0.0361898	-0.130615	-0.00639054	-0.256157	-0.00149967	7.52509e-07	-3.72529e-08	-0.0469337	-4.24683e-07	-0.375189	-0.197899	-0.0651519	-0.000168577	-1.12951e-05	7.45058e-09	-0.146964	-0.00184486	-3.47942e-06	-0.00905226	-0.476166	-0.00403964	0.00822453	7.45058e-09	7.45058e-09	-3.72529e-08	-0.659371	-0.732589	3.50177e-07	-7.97212e-07	-0.136187	7.45058e-09	-3.32296e-06	7.45058e-09	-0.232408	7.45058e-09	7.45058e-09	-0.141383	-5.31971e-06	-0.0740889
HSPC / Donor3 / TGF-β1 / PBS-H11	HSPC	Donor3	TGF-β1	PBS-H11	-0.107421	-2.81632e-06	-2.23517e-08	-7.45058e-09	-2.19494e-05	0	2.30968e-07	0	7.28071e-05	0	-0.00940318	0	0	0.00487452	0	0	0	0	-2.84612e-06	0	0	-0.0743661	0.00218827	0.0353839	0.0584133	-0.0494226	-0.0436229	-0.245246	-0.0886886	0.0140097	-0.73909	-0.0699795	-0.0589243	-0.287193	-0.466179	-0.118947	-0.0531477	-0.0680286	-2.29999e-05	-0.41965	-4.4331e-05	-2.22325e-05	-0.000497408	-1.19954e-06	0.00222228	0.291934	0.0594499	-3.38256e-06	7.45058e-07	0	-0.000372916	-1.00061e-05	-8.19564e-08	-2.81408e-05	0.0252026	-1.06543e-06	1.885e-06	-0.000422031	-0.0521865	-0.0522966	-4.47035e-08	-3.67314e-05	-0.0939099	2.21282e-06	-0.100059	-0.067194	0	-7.45058e-09	0.085282	-1.44046	3.57628e-07	-0.00080052	-0.00193688	0	0	0	-0.513716	0	0	-0.000563785	5.21541e-08	7.88644e-05
HSPC / Donor3 / TGF-β1 / PBS-H12	HSPC	Donor3	TGF-β1	PBS-H12	0	0	0	0	0	0	3.42727e-07	0	7.27698e-05	0	0.118814	0	0	0.00483494	-1.2666e-07	0	0	0	0	0	0	-0.102128	-0.0176356	-0.0375444	-0.0177769	-0.21423	-0.26864	-0.208134	0.0174548	-0.519474	-0.784399	-0.222406	0.201784	-0.262781	-0.476506	-0.12194	-0.107428	0.0612884	-0.0358183	0.0626406	-0.0223673	7.45058e-09	-0.316179	1.49012e-08	-0.271459	0.380593	-0.0747038	1.771e-05	-0.00418559	0	-0.00119483	-1.22115e-05	-6.48201e-07	-4.15742e-06	-0.100166	-0.00018812	-0.0105932	0	-0.00779999	-1.49012e-06	-2.36928e-06	-3.00258e-06	-0.0208375	-0.020959	0.00607155	-0.00405449	0	-0.215284	-0.372466	-0.86277	3.12924e-07	-0.104619	0.000345506	0	-3.72529e-08	0	-0.0993074	0	0	-0.0338292	5.21541e-08	7.89911e-05
HSPC / Donor3 / TGF-β1 / PBS-H7	HSPC	Donor3	TGF-β1	PBS-H7	-0.000367671	7.45058e-09	7.45058e-09	-1.07139e-05	-5.21541e-08	7.45058e-09	-0.00461134	7.45058e-09	3.2261e-06	-5.70714e-06	-0.0862099	7.45058e-09	7.45058e-09	0.00487454	7.45058e-09	7.45058e-09	7.45058e-09	7.45058e-09	7.45058e-09	-8.19564e-08	7.45058e-09	-0.133453	-0.124067	-0.107624	0.109197	-0.299752	-0.150829	-0.489062	0.0182722	-0.0139631	-0.496321	-0.173139	-0.139611	0.0140059	-0.41754	-0.289768	0.0518362	-0.177834	9.43244e-06	-0.0404914	4.29898e-06	1.49012e-08	-0.0791142	-0.000258721	0.00214006	0.303294	-0.025917	1.48192e-05	7.52509e-07	7.45058e-09	-0.119428	-0.000292517	-1.24425e-06	-5.2765e-05	-0.0314296	-0.0133982	-0.0072027	7.45058e-09	-0.121229	-0.000517435	-4.42565e-06	-0.0981814	-0.0860149	-1.92896e-05	-0.110831	7.45058e-09	7.45058e-09	-0.0763494	-0.614417	0.214409	3.20375e-07	4.47035e-08	0.000376679	7.45058e-09	-1.04308e-07	7.45058e-09	-6.70552e-08	7.45058e-09	7.45058e-09	2.98023e-08	-0.0510788	7.89687e-05
HSPC / Donor3 / TGF-β1 / PBS-H8	HSPC	Donor3	TGF-β1	PBS-H8	-7.45058e-09	0	-0.177114	0	0	0	-7.16746e-06	0	2.68221e-05	-0.0460139	0.018917	0	0	0.00487453	0	0	0	0	0	0	0	-0.0611901	-0.14756	-0.0308718	-0.251916	-0.477063	-0.301491	0.0507967	0.0194299	-0.0391118	-0.563555	-0.174201	-0.268254	-0.0304551	-0.0748255	-0.00653097	-0.0153819	-0.114662	1.38804e-05	-0.0620565	-0.0735297	-3.72529e-07	-0.305368	-0.0720543	-0.160573	0.246614	0.0852333	-0.100149	7.45058e-07	0	3.82215e-06	1.51992e-06	-0.333965	-6.57439e-05	0.040023	8.19564e-08	-0.000661738	0	-0.148595	-0.0586308	-0.00315037	-0.0414538	-0.18247	3.50177e-07	-0.0855139	0	0	-0.154605	-0.401076	-0.316733	3.12924e-07	-0.0922285	0.000380978	0	-0.0694952	0	-1.90735e-06	-0.0911415	0	-0.0573686	5.21541e-08	-0.000993557
HSPC / Donor3 / TGF-β1 / PBS-H9	HSPC	Donor3	TGF-β1	PBS-H9	-0.0147979	0	-0.0203232	-0.000188828	-4.82053e-05	0	-0.00400212	0	-0.000672013	-1.41561e-07	0.0667255	0	0	0.00487453	0	0	0	0	0	0	0	-0.107543	-0.0521808	-0.414428	0.110156	-0.57889	-0.388928	-0.358344	-0.0719664	-0.219038	-1.25979	-0.282707	-0.4148	-0.238225	-0.697978	-0.151093	-0.043422	-0.369583	8.08388e-06	-0.596487	-0.111204	-3.59863e-06	-0.28527	-2.08169e-05	-0.197172	0.0226674	-0.122866	1.73599e-05	7.30157e-07	0	-6.1512e-05	-0.000916108	-0.476764	-0.16766	-0.192756	-5.11259e-05	-0.0439243	0	-0.269961	-0.16517	-0.0665735	-0.0240913	-0.325327	-0.000401944	-0.416002	-0.0156712	0	-0.175014	-0.297013	-1.11494	-0.00804427	-0.000833876	-0.0899194	0	0	0	-0.033661	-1.2666e-07	0	-0.00259496	-1.57878e-05	6.33597e-05
HSPC / Donor3 / TL1A / PBS-H10	HSPC	Donor3	TL1A	PBS-H10	-0.000216097	7.45058e-09	-0.000197433	-4.47035e-08	-8.19564e-08	7.45058e-09	-0.000350058	7.45058e-09	-8.41916e-07	7.45058e-09	-0.0185754	7.45058e-09	7.45058e-09	-0.000392571	7.45058e-09	7.45058e-09	7.45058e-09	7.45058e-09	7.45058e-09	7.45058e-09	-0.0511663	-0.253797	-0.206724	-0.228718	-0.362797	-0.441009	-0.236913	-0.033036	-0.201712	-0.161195	0.435989	-0.228887	-0.657825	-0.185343	-0.455634	-0.135436	-0.0752679	-0.0367368	-0.000417426	-0.2382	-0.0920005	8.84384e-06	0.00123441	-0.0361895	-0.133034	-0.273703	-0.270545	-0.00151741	2.23517e-08	-3.72529e-08	-0.0469369	-2.07126e-06	-0.375189	-0.197855	-0.090348	-0.000143141	-9.24617e-06	7.45058e-09	-0.124442	-0.00184163	-3.47942e-06	0.182672	-0.450411	-0.00402845	0.362377	7.45058e-09	7.45058e-09	-2.98023e-08	-0.672752	0.361774	-7.45058e-09	-8.71718e-07	-0.136528	7.45058e-09	-3.32296e-06	7.45058e-09	-0.232406	7.45058e-09	7.45058e-09	-0.141383	1.18837e-05	-0.0741679
HSPC / Donor3 / TL1A / PBS-H11	HSPC	Donor3	TL1A	PBS-H11	-0.10742	-2.81632e-06	-2.23517e-08	-7.45058e-09	-2.19569e-05	0	-6.70552e-08	0	8.04663e-07	0	-0.0975327	0	0	-7.45058e-09	0	0	0	0	-2.84612e-06	0	1.49012e-08	-0.0812718	-0.000687063	0.0225959	-0.051155	-0.0707017	0.0567416	-0.24076	-0.0803674	0.00398464	0.356244	-0.0857103	-0.122226	-0.165038	-0.48871	-0.107646	-0.00420461	-0.0721481	-3.56361e-05	-0.417149	2.30372e-05	-1.33887e-05	0.242852	-9.46224e-07	-0.000197127	0.0246213	0.0450622	-2.11224e-05	1.49012e-08	0	-0.000376083	-1.16527e-05	-7.45058e-08	1.62348e-05	6.53416e-06	2.43709e-05	3.93391e-06	-0.000422031	-0.0296644	-0.0522934	-4.47035e-08	0.191688	-0.0681558	1.34036e-05	0.254093	-0.067194	0	0	0.0719011	-0.346099	0	-0.000800595	-0.00227736	0	0	0	-0.513714	0	0	-0.000563771	1.72555e-05	-1.3411e-07
HSPC / Donor3 / TL1A / PBS-H12	HSPC	Donor3	TL1A	PBS-H12	1.38581e-06	0	0	0	-7.45058e-09	0	4.47035e-08	0	7.6741e-07	0	0.0306848	0	0	-3.95849e-05	-1.2666e-07	0	0	0	0	0	1.49012e-08	-0.109034	-0.020511	-0.0503324	-0.127345	-0.235509	-0.168276	-0.203648	0.025776	-0.529499	0.310936	-0.238136	0.138483	-0.140627	-0.499037	-0.110639	-0.0584849	0.0571689	-0.035831	0.0651417	-0.0222999	8.85129e-06	-0.0728298	2.68221e-07	-0.273878	0.11328	-0.0890914	-2.98023e-08	-0.00418632	0	-0.001198	-1.38581e-05	-6.4075e-07	4.02182e-05	-0.125362	-0.000162683	-0.0105912	0	0.0147221	1.74344e-06	-2.36928e-06	0.191721	0.00491657	-0.0209478	0.360224	-0.00405449	0	-0.215284	-0.385847	0.231594	-4.47035e-08	-0.104619	5.02914e-06	0	-3.72529e-08	0	-0.0993058	0	0	-0.0338291	1.72555e-05	-7.45058e-09
HSPC / Donor3 / TL1A / PBS-H7	HSPC	Donor3	TL1A	PBS-H7	-0.000366285	7.45058e-09	7.45058e-09	-1.07139e-05	-5.96046e-08	7.45058e-09	-0.00461164	7.45058e-09	-6.87763e-05	-5.70714e-06	-0.174339	7.45058e-09	7.45058e-09	7.45058e-09	7.45058e-09	7.45058e-09	7.45058e-09	7.45058e-09	7.45058e-09	-8.19564e-08	2.23517e-08	-0.140358	-0.126943	-0.120412	-0.000370882	-0.321031	-0.050465	-0.484576	0.0265934	-0.0239881	0.599014	-0.188869	-0.202912	0.136161	-0.440071	-0.278467	0.100779	-0.181954	-3.20375e-06	-0.0379903	7.16671e-05	8.85874e-06	0.164235	-0.000258468	-0.000279352	0.0359817	-0.0403047	-2.92063e-06	2.23517e-08	7.45058e-09	-0.119431	-0.000294164	-1.2368e-06	-8.38935e-06	-0.0566257	-0.0133728	-0.00720065	7.45058e-09	-0.0987065	-0.000514202	-4.42565e-06	0.0935429	-0.0602608	-8.09878e-06	0.243321	7.45058e-09	7.45058e-09	-0.0763494	-0.627798	1.30877	-3.72529e-08	-2.98023e-08	3.62024e-05	7.45058e-09	-1.04308e-07	7.45058e-09	1.56462e-06	7.45058e-09	7.45058e-09	4.47035e-08	-0.0510616	-2.98023e-08
HSPC / Donor3 / TL1A / PBS-H8	HSPC	Donor3	TL1A	PBS-H8	1.37836e-06	0	-0.177114	0	-7.45058e-09	0	-7.46548e-06	0	-4.51803e-05	-0.0460139	-0.0692125	0	0	0	0	0	0	0	0	0	1.49012e-08	-0.0680958	-0.150435	-0.0436598	-0.361484	-0.498342	-0.201126	0.0552829	0.0277511	-0.0491368	0.531779	-0.189932	-0.331556	0.0916998	-0.0973561	0.0047699	0.0335612	-0.118782	1.24425e-06	-0.0595553	-0.0734623	8.47131e-06	-0.062019	-0.072054	-0.162993	-0.0206987	0.0708456	-0.100166	1.49012e-08	0	6.55651e-07	-1.2666e-07	-0.333965	-2.13683e-05	0.0148269	2.55182e-05	-0.000659689	0	-0.126073	-0.0586276	-0.00315037	0.150271	-0.156716	1.15409e-05	0.268638	0	0	-0.154605	-0.414457	0.777631	-4.47035e-08	-0.0922286	4.05014e-05	0	-0.0694952	0	-2.75671e-07	-0.0911415	0	-0.0573686	1.72555e-05	-0.00107256
HSPC / Donor3 / TL1A / PBS-H9	HSPC	Donor3	TL1A	PBS-H9	-0.0147965	0	-0.0203232	-0.000188828	-4.82127e-05	0	-0.00400241	0	-0.000744015	-1.41561e-07	-0.021404	0	0	0	0	0	0	0	0	0	1.49012e-08	-0.114449	-0.0550561	-0.427216	0.000587627	-0.600169	-0.288563	-0.353858	-0.0636452	-0.229063	-0.16445	-0.298437	-0.478102	-0.11607	-0.720508	-0.139792	0.00552115	-0.373702	-4.5523e-06	-0.593986	-0.111137	5.24521e-06	-0.0419212	-2.05636e-05	-0.199592	-0.244645	-0.137253	-3.7998e-07	0	0	-6.46785e-05	-0.000917755	-0.476764	-0.167615	-0.217952	-2.56896e-05	-0.0439222	0	-0.247439	-0.165167	-0.0665735	0.167633	-0.299573	-0.000390753	-0.0618495	-0.0156712	0	-0.175014	-0.310394	-0.0205811	-0.00804462	-0.000833951	-0.0902599	0	0	0	-0.0336594	-1.2666e-07	0	-0.00259495	1.41561e-06	-1.56388e-05
HSPC / Donor3 / TNF-α / PBS-H10	HSPC	Donor3	TNF-α	PBS-H10	-0.000217475	1.49012e-08	-0.000197425	-7.45058e-09	-7.45058e-08	1.49012e-08	-0.000350103	1.49012e-08	-1.2219e-06	0.117206	0.0216465	1.49012e-08	1.49012e-08	-0.000392564	1.49012e-08	1.49012e-08	1.49012e-08	1.49012e-08	1.49012e-08	1.49012e-08	-0.0511663	-0.192533	-0.0809158	-0.139609	0.249681	0.0801676	0.186454	-0.0401787	-0.178117	0.0120058	-0.081956	0.160289	-0.496934	-0.26526	-0.351781	0.0684835	-0.0438819	-0.128949	-0.000419311	-0.17977	-0.0920163	0	-0.140231	-0.0296708	0.338807	-0.135725	-0.242307	0.243312	4.17233e-07	-2.98023e-08	-0.0469374	-2.07126e-06	0.792114	-0.0151472	-0.000156295	0.074055	-1.32322e-05	1.49012e-08	0.0397127	-0.00184487	0.300592	-0.0087181	0.0309188	-0.00403957	0.470599	1.49012e-08	1.49012e-08	0.991234	-0.0970215	-0.434422	0	0.00357318	-0.136566	1.49012e-08	1.07735e-05	1.49012e-08	-0.232404	1.49012e-08	1.49012e-08	-0.141379	-5.36442e-06	-0.0741679
HSPC / Donor3 / TNF-α / PBS-H11	HSPC	Donor3	TNF-α	PBS-H11	-0.107421	-2.80887e-06	-1.49012e-08	2.98023e-08	-2.19494e-05	7.45058e-09	-1.11759e-07	7.45058e-09	4.24683e-07	0.117206	-0.0573108	7.45058e-09	7.45058e-09	0	7.45058e-09	7.45058e-09	7.45058e-09	7.45058e-09	-2.83867e-06	7.45058e-09	7.45058e-09	-0.0200075	0.125121	0.111706	0.561323	0.450475	0.480108	-0.247903	-0.0567718	0.177185	-0.161701	0.303465	0.0386651	-0.244955	-0.384857	0.0962731	0.0271814	-0.16436	-3.75211e-05	-0.358719	7.21216e-06	-2.22325e-05	0.101386	0.00651779	0.471644	0.1626	0.0733003	0.244808	4.09782e-07	7.45058e-09	-0.000376649	-1.16527e-05	1.1673	0.182724	0.0901983	0.0742225	-5.21541e-08	-0.000422023	0.13449	-0.0522966	0.300595	0.000297427	0.413175	2.28733e-06	0.362315	-0.067194	7.45058e-09	0.991234	0.647632	-1.1423	7.45058e-09	0.00277346	-0.00231592	7.45058e-09	1.40965e-05	7.45058e-09	-0.513711	7.45058e-09	7.45058e-09	-0.000560202	7.45058e-09	-1.2666e-07
HSPC / Donor3 / TNF-α / PBS-H12	HSPC	Donor3	TNF-α	PBS-H12	7.45058e-09	7.45058e-09	7.45058e-09	3.72529e-08	0	7.45058e-09	0	7.45058e-09	3.8743e-07	0.117206	0.0709067	7.45058e-09	7.45058e-09	-3.95775e-05	-1.19209e-07	7.45058e-09	7.45058e-09	7.45058e-09	7.45058e-09	7.45058e-09	7.45058e-09	-0.0477695	0.105298	0.0387772	0.485133	0.285667	0.255091	-0.210791	0.0493715	-0.356298	-0.20701	0.151039	0.299374	-0.220543	-0.395185	0.09328	-0.0270988	-0.0350432	-0.0358329	0.123572	-0.0223158	7.45058e-09	-0.214295	0.006519	0.197963	0.251259	-0.0608534	0.244829	-0.00418592	7.45058e-09	-0.00119857	-1.38581e-05	1.1673	0.182748	-0.0351699	0.0740354	-0.0105952	7.45058e-09	0.178877	-1.49757e-06	0.300593	0.000331156	0.486247	-0.020959	0.468446	-0.00405449	7.45058e-09	0.77595	0.189883	-0.564603	-3.72529e-08	-0.101045	-3.35276e-05	7.45058e-09	1.40592e-05	7.45058e-09	-0.099303	7.45058e-09	7.45058e-09	-0.0338256	7.45058e-09	0
HSPC / Donor3 / TNF-α / PBS-H7	HSPC	Donor3	TNF-α	PBS-H7	-0.000367664	1.49012e-08	1.49012e-08	-1.06767e-05	-5.21541e-08	1.49012e-08	-0.00461169	1.49012e-08	-6.91563e-05	0.1172	-0.134118	1.49012e-08	1.49012e-08	1.49012e-08	1.49012e-08	1.49012e-08	1.49012e-08	1.49012e-08	1.49012e-08	-7.45058e-08	1.49012e-08	-0.0790941	-0.0011341	-0.0313027	0.612107	0.200146	0.372901	-0.491719	0.0501889	0.149212	0.0810686	0.200306	-0.0420213	0.0562442	-0.336219	-0.0745478	0.132165	-0.274166	-5.08875e-06	0.0204403	5.58421e-05	1.49012e-08	0.0227693	0.00626027	0.471562	0.17396	-0.0120666	0.244826	4.17233e-07	1.49012e-08	-0.119431	-0.000294164	1.1673	0.182699	0.033566	0.0608253	-0.00720464	1.49012e-08	0.0654483	-0.000517443	0.300591	-0.0978472	0.42107	-1.9215e-05	0.351543	1.49012e-08	1.49012e-08	0.914884	-0.0520673	0.512576	-2.98023e-08	0.00357402	-2.35438e-06	1.49012e-08	1.39922e-05	1.49012e-08	4.34369e-06	1.49012e-08	1.49012e-08	3.61353e-06	-0.0510788	-2.23517e-08
HSPC / Donor3 / TNF-α / PBS-H8	HSPC	Donor3	TNF-α	PBS-H8	0	7.45058e-09	-0.177114	3.72529e-08	0	7.45058e-09	-7.51019e-06	7.45058e-09	-4.55603e-05	0.071192	-0.0289906	7.45058e-09	7.45058e-09	7.45058e-09	7.45058e-09	7.45058e-09	7.45058e-09	7.45058e-09	7.45058e-09	7.45058e-09	7.45058e-09	-0.00683147	-0.0246265	0.0454499	0.250994	0.0228347	0.22224	0.0481402	0.0513467	0.124064	0.0138341	0.199244	-0.170665	0.0117833	0.00649625	0.208689	0.0649472	-0.210994	-6.4075e-07	-0.00112477	-0.0734782	-3.72529e-07	-0.203485	-0.0655353	0.308848	0.11728	0.0990836	0.144663	4.09782e-07	7.45058e-09	8.9407e-08	-1.2666e-07	0.833338	0.182687	0.105019	0.0742236	-0.000663675	7.45058e-09	0.0380814	-0.0586308	0.297445	-0.0411196	0.324614	4.24683e-07	0.376861	7.45058e-09	7.45058e-09	0.836629	0.161273	-0.0185659	-3.72529e-08	-0.0886546	1.9446e-06	7.45058e-09	-0.0694811	7.45058e-09	2.5034e-06	-0.0911415	7.45058e-09	-0.057365	7.45058e-09	-0.00107255
HSPC / Donor3 / TNF-α / PBS-H9	HSPC	Donor3	TNF-α	PBS-H9	-0.0147979	7.45058e-09	-0.0203232	-0.00018879	-4.82053e-05	7.45058e-09	-0.00400246	7.45058e-09	-0.000744395	0.117206	0.018818	7.45058e-09	7.45058e-09	7.45058e-09	7.45058e-09	7.45058e-09	7.45058e-09	7.45058e-09	7.45058e-09	7.45058e-09	7.45058e-09	-0.0531844	0.0707524	-0.338106	0.613066	-0.0789924	0.134803	-0.361001	-0.0400497	-0.0558627	-0.682396	0.0907383	-0.317211	-0.195987	-0.616656	0.0641274	0.0369072	-0.465915	-6.4373e-06	-0.535555	-0.111152	-3.59863e-06	-0.183387	0.00649817	0.27225	-0.106667	-0.109015	0.244829	3.94881e-07	7.45058e-09	-6.52447e-05	-0.000917755	0.690538	0.0150924	-0.127761	0.0741724	-0.0439262	7.45058e-09	-0.0832841	-0.16517	0.234022	-0.0237571	0.181758	-0.000401869	0.0463728	-0.0156712	7.45058e-09	0.816219	0.265336	-0.816778	-0.00804461	0.0027401	-0.0902984	7.45058e-09	1.40965e-05	7.45058e-09	-0.0336566	-1.19209e-07	7.45058e-09	-0.00259138	-1.58325e-05	-1.56313e-05
HSPC / Donor3 / TPO / PBS-H10	HSPC	Donor3	TPO	PBS-H10	0.00246166	1.49012e-08	-0.000197425	-3.72529e-08	-3.72529e-08	1.49012e-08	-0.000350103	1.49012e-08	-1.63168e-06	1.49012e-08	-0.0366689	1.49012e-08	1.49012e-08	-0.000392564	1.49012e-08	1.49012e-08	1.49012e-08	1.49012e-08	1.49012e-08	1.49012e-08	-0.0511663	-0.248928	-0.207858	-0.283094	-0.351953	-0.305272	-0.0803429	-0.0322329	0.0579114	-0.16716	0.514363	-0.255086	-0.397491	-0.398912	0.23613	0.0958931	-0.178739	-0.00787153	-0.000370748	0.0885821	-0.0920721	0	0.0113194	-0.0361898	-0.132772	-0.350944	-0.333966	-0.00151736	1.49012e-08	-2.98023e-08	-0.0469375	-2.01166e-06	-0.375189	-0.197899	-0.143543	0.0334521	0.000956953	1.49012e-08	0.291444	-0.0018449	-3.47197e-06	-0.00905225	-0.292698	-0.00403996	0.000133291	1.49012e-08	1.49012e-08	-2.98023e-08	-0.675136	2.21826	0	-8.71718e-07	-0.136551	1.49012e-08	-3.31551e-06	1.49012e-08	-0.175922	1.49012e-08	1.49012e-08	-0.141383	-5.36442e-06	-0.0741492
HSPC / Donor3 / TPO / PBS-H11	HSPC	Donor3	TPO	PBS-H11	-0.104742	-2.80887e-06	-1.49012e-08	0	-2.19122e-05	7.45058e-09	-1.11759e-07	7.45058e-09	1.49012e-08	7.45058e-09	-0.115626	7.45058e-09	7.45058e-09	0	7.45058e-09	7.45058e-09	7.45058e-09	7.45058e-09	-2.83867e-06	7.45058e-09	7.45058e-09	-0.0764031	-0.00182027	-0.0317797	-0.0403107	0.0650351	0.213311	-0.239957	0.179256	-0.0019803	0.434618	-0.111909	0.138109	-0.378607	0.203054	0.123683	-0.107676	-0.0432829	1.10418e-05	-0.0903669	-4.8548e-05	-2.22325e-05	0.252937	-1.19209e-06	6.482e-05	-0.0526195	-0.0183589	-2.10702e-05	7.45058e-09	7.45058e-09	-0.000376731	-1.15931e-05	-7.45058e-08	-2.7433e-05	-0.053188	0.0336196	0.000970133	-0.000422023	0.386222	-0.0522966	-3.72529e-08	-3.67239e-05	0.0895574	1.8999e-06	-0.108151	-0.067194	7.45058e-09	0	0.069517	1.51038	7.45058e-09	-0.000800595	-0.00230064	7.45058e-09	7.45058e-09	7.45058e-09	-0.45723	7.45058e-09	7.45058e-09	-0.000563696	7.45058e-09	1.85817e-05
HSPC / Donor3 / TPO / PBS-H12	HSPC	Donor3	TPO	PBS-H12	0.00267915	7.45058e-09	7.45058e-09	7.45058e-09	3.72529e-08	7.45058e-09	0	7.45058e-09	-2.23517e-08	7.45058e-09	0.0125913	7.45058e-09	7.45058e-09	-3.95775e-05	-1.19209e-07	7.45058e-09	7.45058e-09	7.45058e-09	7.45058e-09	7.45058e-09	7.45058e-09	-0.104165	-0.0216442	-0.104708	-0.116501	-0.0997726	-0.011706	-0.202845	0.2854	-0.535464	0.389309	-0.264335	0.398817	-0.354195	0.192726	0.12069	-0.161956	0.0860342	-0.0357843	0.391924	-0.0223715	7.45058e-09	-0.0627448	2.23517e-08	-0.273616	0.0360391	-0.152513	2.23517e-08	-0.00418633	7.45058e-09	-0.00119865	-1.37985e-05	-6.4075e-07	-3.44962e-06	-0.178556	0.0334325	-0.00962498	7.45058e-09	0.430609	-1.52737e-06	-2.36183e-06	-2.99513e-06	0.16263	-0.0209593	-0.0020197	-0.00405449	7.45058e-09	-0.215284	-0.388231	2.08808	-3.72529e-08	-0.104619	-1.82465e-05	7.45058e-09	-2.98023e-08	7.45058e-09	-0.0428215	7.45058e-09	7.45058e-09	-0.0338291	7.45058e-09	1.87084e-05
HSPC / Donor3 / TPO / PBS-H7	HSPC	Donor3	TPO	PBS-H7	0.00231148	1.49012e-08	1.49012e-08	-1.07065e-05	-1.49012e-08	1.49012e-08	-0.00461169	1.49012e-08	-6.95661e-05	-5.69969e-06	-0.192433	1.49012e-08	1.49012e-08	1.49012e-08	1.49012e-08	1.49012e-08	1.49012e-08	1.49012e-08	1.49012e-08	-7.45058e-08	1.49012e-08	-0.13549	-0.128076	-0.174788	0.0104734	-0.185294	0.106105	-0.483773	0.286217	-0.0299531	0.677387	-0.215068	0.0574222	-0.0774077	0.251692	-0.0471382	-0.00269163	-0.153088	4.34741e-05	0.288792	8.19564e-08	1.49012e-08	0.17432	-0.000258714	-1.74046e-05	-0.0412591	-0.103726	-2.86847e-06	1.49012e-08	1.49012e-08	-0.119431	-0.000294104	-1.2368e-06	-5.20572e-05	-0.10982	0.0202224	-0.00623445	1.49012e-08	0.31718	-0.000517473	-4.41819e-06	-0.0981814	0.0974524	-1.96025e-05	-0.118922	1.49012e-08	1.49012e-08	-0.0763494	-0.630182	3.16526	-2.98023e-08	-2.98023e-08	1.29268e-05	1.49012e-08	-9.68576e-08	1.49012e-08	0.0564859	1.49012e-08	1.49012e-08	1.19209e-07	-0.0510788	1.86861e-05
HSPC / Donor3 / TPO / PBS-H8	HSPC	Donor3	TPO	PBS-H8	0.00267914	7.45058e-09	-0.177114	7.45058e-09	3.72529e-08	7.45058e-09	-7.51019e-06	7.45058e-09	-4.59701e-05	-0.0460139	-0.087306	7.45058e-09	7.45058e-09	7.45058e-09	7.45058e-09	7.45058e-09	7.45058e-09	7.45058e-09	7.45058e-09	7.45058e-09	7.45058e-09	-0.0632271	-0.151568	-0.0980353	-0.35064	-0.362605	-0.0445563	0.056086	0.287375	-0.0551017	0.610153	-0.216131	-0.071221	-0.121869	0.594407	0.236099	-0.0699097	-0.0899165	4.79221e-05	0.267227	-0.0735339	-3.72529e-07	-0.051934	-0.0720543	-0.162731	-0.0979396	0.00742447	-0.100166	7.45058e-09	7.45058e-09	7.45058e-09	-6.70552e-08	-0.333965	-6.50361e-05	-0.0383676	0.0336207	0.000306509	7.45058e-09	0.289813	-0.0586309	-0.00315037	-0.0414538	0.000996798	3.72529e-08	-0.0936051	7.45058e-09	7.45058e-09	-0.154605	-0.416841	2.63411	-3.72529e-08	-0.0922286	1.72257e-05	7.45058e-09	-0.0694952	7.45058e-09	0.0564841	-0.0911415	7.45058e-09	-0.0573685	7.45058e-09	-0.00105384
HSPC / Donor3 / TPO / PBS-H9	HSPC	Donor3	TPO	PBS-H9	-0.0121188	7.45058e-09	-0.0203232	-0.00018882	-4.8168e-05	7.45058e-09	-0.00400246	7.45058e-09	-0.000744805	-1.3411e-07	-0.0394975	7.45058e-09	7.45058e-09	7.45058e-09	7.45058e-09	7.45058e-09	7.45058e-09	7.45058e-09	7.45058e-09	7.45058e-09	7.45058e-09	-0.10958	-0.0561893	-0.481591	0.011432	-0.464432	-0.131994	-0.353055	0.195979	-0.235028	-0.0860772	-0.324636	-0.217767	-0.329639	-0.0287453	0.0915369	-0.0979498	-0.344837	4.21256e-05	-0.267203	-0.111208	-3.59863e-06	-0.0318363	-2.08095e-05	-0.19933	-0.321886	-0.200674	-3.27826e-07	-7.45058e-09	7.45058e-09	-6.53267e-05	-0.000917695	-0.476764	-0.167659	-0.271147	0.0335695	-0.042956	7.45058e-09	0.168448	-0.16517	-0.0665735	-0.0240913	-0.14186	-0.000402257	-0.424093	-0.0156712	7.45058e-09	-0.175014	-0.312778	1.8359	-0.00804461	-0.000833951	-0.0902831	7.45058e-09	7.45058e-09	7.45058e-09	0.022825	-1.19209e-07	7.45058e-09	-0.00259487	-1.58325e-05	3.07709e-06
HSPC / Donor3 / TRAIL / PBS-H10	HSPC	Donor3	TRAIL	PBS-H10	-0.000217482	7.45058e-09	0.274588	-4.47035e-08	-6.70552e-08	1.49012e-08	-0.000316419	7.45058e-09	0.00512388	5.06416e-05	0.178102	7.45058e-09	7.45058e-09	-0.000390872	7.45058e-09	7.45058e-09	7.45058e-09	7.45058e-09	7.45058e-09	7.45058e-09	-0.0511664	-0.0617542	-0.00630791	-0.0626649	-0.15803	-0.225298	-0.114524	0.183082	-0.10496	-0.111134	-0.412037	0.0972744	-0.574078	-0.259967	0.0428123	-0.068473	0.0379753	-0.032917	-0.000410169	-0.142335	-0.0857971	0	-0.0278498	0.120182	-0.104758	-0.0801072	-0.267308	0.000406913	7.45058e-09	-3.72529e-08	-0.0411637	-1.83284e-06	-0.375189	-0.0990359	-0.0729987	0.00253482	-4.39584e-07	7.45058e-09	-0.076386	-0.00184484	-3.47197e-06	0.00239699	-0.312426	-0.00403479	0.181735	7.45058e-09	7.45058e-09	0.0555951	-0.531748	-0.400617	-7.45058e-09	8.34242e-05	-0.13616	3.72529e-08	0.0234501	7.45058e-09	-0.179868	1.49012e-08	7.45058e-09	-0.126882	0.000237055	-0.00709722
HSPC / Donor3 / TRAIL / PBS-H11	HSPC	Donor3	TRAIL	PBS-H11	-0.107421	-2.81632e-06	0.274785	-7.45058e-09	-2.1942e-05	7.45058e-09	3.35723e-05	0	0.00512553	5.06341e-05	0.0991445	0	0	1.69128e-06	0	0	0	0	-2.84612e-06	0	0	0.110771	0.199729	0.188649	0.153613	0.145009	0.179131	-0.0246415	0.0163852	0.0540455	-0.491782	0.240451	-0.0384786	-0.239662	0.00973624	-0.0406834	0.109039	-0.0683283	-2.83793e-05	-0.321284	0.00622636	-2.22325e-05	0.213768	0.15637	0.028079	0.218217	0.0482996	0.0019032	0	0	0.00539711	-1.14143e-05	1.49012e-07	0.0988354	0.0173559	0.00270233	1.27405e-05	-0.000422031	0.0183916	-0.0522966	-3.72529e-08	0.0114125	0.0698301	7.0706e-06	0.0734508	-0.067194	0	0.0555952	0.212905	-1.10849	0	-0.000716299	-0.00190993	2.98023e-08	0.0234534	0	-0.461176	7.45058e-09	0	0.0139373	0.000242427	0.0670705
HSPC / Donor3 / TRAIL / PBS-H12	HSPC	Donor3	TRAIL	PBS-H12	0	0	0.274785	0	7.45058e-09	7.45058e-09	3.36841e-05	0	0.00512549	5.06341e-05	0.227362	0	0	-3.78862e-05	-1.2666e-07	0	0	0	0	0	0	0.0830091	0.179905	0.115721	0.0774226	-0.0197983	-0.0458868	0.0124704	0.122529	-0.479438	-0.537091	0.0880251	0.22223	-0.21525	-0.000591338	-0.0436765	0.0547584	0.0609887	-0.0358237	0.161007	-0.0160966	7.45058e-09	-0.101914	0.156372	-0.245602	0.306876	-0.0858541	0.00192429	-0.00418633	0	0.00457519	-1.36197e-05	-4.17233e-07	0.0988594	-0.108012	0.00251528	-0.0105824	0	0.0627782	-1.46776e-06	-2.36183e-06	0.0114462	0.142902	-0.0209542	0.179582	-0.00405449	0	-0.159689	-0.244844	-0.530797	-4.47035e-08	-0.104535	0.000372462	2.98023e-08	0.0234534	0	-0.0467678	7.45058e-09	0	-0.019328	0.000242427	0.0670706
HSPC / Donor3 / TRAIL / PBS-H7	HSPC	Donor3	TRAIL	PBS-H7	-0.000367671	7.45058e-09	0.274785	-1.07139e-05	-4.47035e-08	1.49012e-08	-0.004578	7.45058e-09	0.00505595	4.4927e-05	0.0223377	7.45058e-09	7.45058e-09	1.70618e-06	7.45058e-09	7.45058e-09	7.45058e-09	7.45058e-09	7.45058e-09	-8.19564e-08	7.45058e-09	0.0516844	0.0734738	0.0456411	0.204397	-0.10532	0.0719241	-0.268458	0.123346	0.0260727	-0.249012	0.137292	-0.119165	0.0615374	0.0583748	-0.211504	0.214023	-0.178134	4.05312e-06	0.0578746	0.00627499	1.49012e-08	0.135151	0.156113	0.0279968	0.229578	-0.0370673	0.0019214	7.45058e-09	7.45058e-09	-0.113658	-0.000293925	-1.01328e-06	0.0988108	-0.0392764	-0.0106948	-0.00719184	7.45058e-09	-0.0506504	-0.000517413	-4.41819e-06	-0.0867321	0.0777251	-1.44318e-05	0.062679	7.45058e-09	7.45058e-09	-0.0207543	-0.486794	0.546381	-3.72529e-08	8.42661e-05	0.000403635	3.72529e-08	0.0234533	7.45058e-09	0.0525395	1.49012e-08	7.45058e-09	0.0145011	-0.0508364	0.0670706
HSPC / Donor3 / TRAIL / PBS-H8	HSPC	Donor3	TRAIL	PBS-H8	-7.45058e-09	0	0.0976714	0	7.45058e-09	7.45058e-09	2.61739e-05	0	0.00507955	-0.0459632	0.127465	0	0	1.69873e-06	0	0	0	0	0	0	0	0.123947	0.0499814	0.122394	-0.156716	-0.282631	-0.0787371	0.271401	0.124504	0.000924055	-0.316247	0.13623	-0.247808	0.0170764	0.40109	0.0717327	0.146804	-0.114962	8.50111e-06	0.0363096	-0.067259	-3.72529e-07	-0.0911032	0.0843173	-0.134717	0.172897	0.0740829	-0.0982421	0	0	0.00577385	1.11759e-07	-0.333964	0.0987978	0.0321763	0.00270348	-0.000650883	0	-0.0780173	-0.0586308	-0.00315037	-0.0300045	-0.0187305	5.20796e-06	0.0879963	0	0	-0.0990094	-0.273454	0.0152394	-4.47035e-08	-0.0921443	0.000407934	2.98023e-08	-0.0460418	0	0.0525377	-0.0911415	0	-0.0428675	0.000242427	0.0659981
HSPC / Donor3 / TRAIL / PBS-H9	HSPC	Donor3	TRAIL	PBS-H9	-0.0147979	0	0.254462	-0.000188828	-4.81978e-05	7.45058e-09	-0.00396878	0	0.00438071	5.04926e-05	0.175273	0	0	1.69873e-06	0	0	0	0	0	0	0	0.0775941	0.14536	-0.261162	0.205355	-0.384458	-0.166174	-0.13774	0.0331073	-0.179002	-1.01248	0.0277241	-0.394355	-0.190694	-0.222063	-0.0728291	0.118764	-0.369883	2.70456e-06	-0.498121	-0.104933	-3.59863e-06	-0.0710055	0.156351	-0.171316	-0.0510493	-0.134016	0.00192394	-1.49012e-08	0	0.00570852	-0.000917517	-0.476764	-0.0687963	-0.200603	0.00265227	-0.0439134	0	-0.199383	-0.16517	-0.0665735	-0.012642	-0.161587	-0.000397086	-0.242491	-0.0156712	0	-0.119419	-0.169391	-0.782972	-0.00804462	-0.000749655	-0.0898924	2.98023e-08	0.0234534	0	0.0188786	-1.19209e-07	0	0.0119062	0.000226587	0.067055
HSPC / Donor3 / TSLP / PBS-H10	HSPC	Donor3	TSLP	PBS-H10	-0.00021749	0	-0.00019744	-5.21541e-08	0.0401458	4.38839e-06	-0.000305608	0	2.75821e-05	0	0.0532325	0	0	-0.000392526	0	0	0	0	0	0	-0.0511664	-0.196956	-0.0259337	-0.0804171	0.267575	-0.121398	-0.181973	-0.10569	-0.230859	0.0463283	-0.492163	0.0629791	-0.485685	-0.0725338	-0.280566	0.0128292	-0.126535	0.196038	0.00369762	0.318842	0.450347	-1.49012e-08	-0.0647753	0.177033	0.0180254	-0.355139	-0.274135	-0.00128627	0.00682002	-4.47035e-08	-0.0469372	1.32173e-05	-0.165469	-0.195501	-0.0993803	-0.000146523	-9.47714e-06	0	0.285	-0.00184488	0.0255973	-0.00905224	-0.301089	-0.00400531	0.149132	0	0	5.28991e-07	-0.343637	-0.385772	9.83477e-07	-8.79168e-07	-0.133615	0	0.179549	0	-0.232408	0	0	0.0414221	-3.11434e-06	-0.0741678
HSPC / Donor3 / TSLP / PBS-H11	HSPC	Donor3	TSLP	PBS-H11	-0.107421	-2.82377e-06	-2.98023e-08	-1.49012e-08	0.040124	4.38094e-06	4.43831e-05	-7.45058e-09	2.92286e-05	-7.45058e-09	-0.0257247	-7.45058e-09	-7.45058e-09	3.72529e-08	-7.45058e-09	-7.45058e-09	-7.45058e-09	-7.45058e-09	-2.85357e-06	-7.45058e-09	-7.45058e-09	-0.0244312	0.180104	0.170897	0.579218	0.248909	0.111681	-0.313414	-0.109514	0.211508	-0.571908	0.206156	0.0499146	-0.0522287	-0.313642	0.0406188	-0.0554715	0.160626	0.00407941	0.139893	0.54237	-2.22474e-05	0.176842	0.213222	0.150862	-0.0568144	0.0414718	0.000210017	0.00682001	-7.45058e-09	-0.000376441	3.63588e-06	0.20972	0.0023707	-0.00902573	2.09883e-05	3.70294e-06	-0.000422038	0.379777	-0.0522966	0.0256007	-3.6709e-05	0.0811668	3.65526e-05	0.0408483	-0.067194	-7.45058e-09	5.58794e-07	0.401016	-1.09365	9.90927e-07	-0.000800602	0.000635684	-7.45058e-09	0.179553	-7.45058e-09	-0.513716	-7.45058e-09	-7.45058e-09	0.182241	2.25753e-06	-1.04308e-07
HSPC / Donor3 / TSLP / PBS-H12	HSPC	Donor3	TSLP	PBS-H12	-7.45058e-09	-7.45058e-09	-7.45058e-09	-7.45058e-09	0.0401459	4.38094e-06	4.44949e-05	-7.45058e-09	2.91914e-05	-7.45058e-09	0.102493	-7.45058e-09	-7.45058e-09	-3.95402e-05	-1.3411e-07	-7.45058e-09	-7.45058e-09	-7.45058e-09	-7.45058e-09	-7.45058e-09	-7.45058e-09	-0.0521933	0.16028	0.0979689	0.503027	0.0841017	-0.113336	-0.276302	-0.00337062	-0.321976	-0.617216	0.0537298	0.310623	-0.0278171	-0.323969	0.0376257	-0.109752	0.289943	-0.0317159	0.622184	0.520048	-7.45058e-09	-0.138839	0.213223	-0.122819	0.0318442	-0.0926818	0.00023111	0.00263368	-7.45058e-09	-0.00119836	1.43051e-06	0.209719	0.00239468	-0.134394	-0.000166066	-0.0105914	-7.45058e-09	0.424164	-1.51247e-06	0.0255984	-2.98023e-06	0.154239	-0.0209247	0.146979	-0.0040545	-7.45058e-09	-0.215283	-0.0567326	-0.515952	9.46224e-07	-0.104619	0.00291807	-7.45058e-09	0.179552	-7.45058e-09	-0.0993074	-7.45058e-09	-7.45058e-09	0.148976	2.25753e-06	2.23517e-08
HSPC / Donor3 / TSLP / PBS-H7	HSPC	Donor3	TSLP	PBS-H7	-0.000367679	0	0	-1.07214e-05	0.0401459	4.38839e-06	-0.00456719	0	-4.03523e-05	-5.7146e-06	-0.102531	0	0	5.21541e-08	0	0	0	0	0	-8.9407e-08	0	-0.0835179	0.053848	0.027889	0.630002	-0.00142008	0.00447476	-0.557231	-0.00255323	0.183535	-0.329138	0.102997	-0.0307719	0.24897	-0.265003	-0.130202	0.0495124	0.0508207	0.00411184	0.519052	0.542419	0	0.0982253	0.212964	0.15078	-0.045454	-0.0438951	0.000228219	0.00682002	0	-0.119431	-0.000278875	0.209719	0.00234608	-0.065658	-0.0133762	-0.00720088	0	0.310735	-0.000517458	0.0255964	-0.0981814	0.0890618	1.50502e-05	0.0300766	0	0	-0.0763489	-0.298683	0.561227	9.53674e-07	-3.72529e-08	0.00294925	0	0.179552	0	-4.47035e-08	0	0	0.182805	-0.0510766	0
HSPC / Donor3 / TSLP / PBS-H8	HSPC	Donor3	TSLP	PBS-H8	-1.49012e-08	-7.45058e-09	-0.177114	-7.45058e-09	0.0401459	4.38094e-06	3.69847e-05	-7.45058e-09	-1.67564e-05	-0.0460139	0.00259547	-7.45058e-09	-7.45058e-09	4.47035e-08	-7.45058e-09	-7.45058e-09	-7.45058e-09	-7.45058e-09	-7.45058e-09	-7.45058e-09	-7.45058e-09	-0.0112552	0.0303556	0.104642	0.268889	-0.178731	-0.146186	-0.0173713	-0.00139547	0.158386	-0.396373	0.101934	-0.159415	0.204509	0.0777116	0.153035	-0.0177057	0.113993	0.00411629	0.497487	0.468885	-3.8743e-07	-0.128029	0.141168	-0.0119334	-0.102134	0.0672552	-0.0999353	0.00682001	-7.45058e-09	2.98023e-07	1.51619e-05	-0.124245	0.0023331	0.00579464	2.21357e-05	-0.00065992	-7.45058e-09	0.283369	-0.0586309	0.0224504	-0.0414538	-0.00739378	3.46899e-05	0.0553938	-7.45058e-09	-7.45058e-09	-0.154604	-0.0853424	0.0300846	9.46224e-07	-0.0922286	0.00295354	-7.45058e-09	0.110057	-7.45058e-09	-1.885e-06	-0.0911415	-7.45058e-09	0.125436	2.25753e-06	-0.00107253
HSPC / Donor3 / TSLP / PBS-H9	HSPC	Donor3	TSLP	PBS-H9	-0.0147979	-7.45058e-09	-0.0203232	-0.000188835	0.0400977	4.38094e-06	-0.00395796	-7.45058e-09	-0.000715591	-1.49012e-07	0.050404	-7.45058e-09	-7.45058e-09	4.47035e-08	-7.45058e-09	-7.45058e-09	-7.45058e-09	-7.45058e-09	-7.45058e-09	-7.45058e-09	-7.45058e-09	-0.0576082	0.125735	-0.278914	0.63096	-0.280558	-0.233624	-0.426512	-0.0927918	-0.0215402	-1.0926	-0.00657116	-0.305961	-0.00326066	-0.545441	0.00847307	-0.0457458	-0.140928	0.00411049	-0.0369433	0.431211	-3.61353e-06	-0.107931	0.213202	-0.0485323	-0.326081	-0.140844	0.000230759	0.00681999	-7.45058e-09	-6.50361e-05	-0.000902467	-0.267044	-0.165261	-0.226985	-2.90722e-05	-0.0439225	-7.45058e-09	0.162003	-0.16517	-0.0409727	-0.0240913	-0.15025	-0.000367604	-0.275094	-0.0156712	-7.45058e-09	-0.175014	0.0187205	-0.768127	-0.00804363	-0.000833958	-0.0873468	-7.45058e-09	0.179553	-7.45058e-09	-0.033661	-1.3411e-07	-7.45058e-09	0.18021	-1.35824e-05	-1.5609e-05
HSPC / Donor3 / TWEAK / PBS-H10	HSPC	Donor3	TWEAK	PBS-H10	-0.00021749	0	-0.00019744	-5.21541e-08	-5.96046e-08	0	-0.000347152	0	0.000690795	0	0.0776764	0	0	-0.000392571	0.053268	0	0	0	0	1.49012e-08	-0.0511664	-0.00657122	-0.0940681	-0.116536	-0.28268	-0.0983987	-0.144103	-0.0421585	-0.177828	-0.148249	-0.528301	0.148355	-0.599015	0.0392607	-0.177116	-0.105718	-0.034015	0.117518	0.00173233	-0.087791	-0.092072	0.000859275	-0.112334	-0.0361871	-0.00865866	-0.252561	-0.232225	0.0924852	0.000884697	-4.47035e-08	-0.0463093	2.74852e-05	-0.375189	-0.1979	0.00416749	0.00524743	0.330829	0	-0.146928	-0.00184479	0.00576581	0.193385	-0.314391	-0.00403339	0.568843	0	2.35438e-05	0.000376627	-0.308502	-0.551693	0.000235848	0.0546987	-0.136372	0	-3.33041e-06	0.0563007	-0.232402	8.09878e-06	0	-0.14138	-5.31971e-06	-0.0741679
HSPC / Donor3 / TWEAK / PBS-H11	HSPC	Donor3	TWEAK	PBS-H11	-0.107421	-2.82377e-06	-2.98023e-08	-1.49012e-08	-2.19345e-05	-7.45058e-09	2.83867e-06	-7.45058e-09	0.000692442	-7.45058e-09	-0.00128079	-7.45058e-09	-7.45058e-09	-7.45058e-09	0.053268	-7.45058e-09	-7.45058e-09	-7.45058e-09	-2.85357e-06	7.45058e-09	-7.45058e-09	0.165954	0.111969	0.134778	0.0289624	0.271909	0.149552	-0.249882	-0.056483	0.0169303	-0.608046	0.291532	-0.0634161	0.0595658	-0.210192	-0.0779287	0.0370482	0.082107	0.00211412	-0.26674	-4.85256e-05	0.000837043	0.129283	1.49757e-06	0.124178	0.0457634	0.0833819	0.0939815	0.000884689	-7.45058e-09	0.000251427	1.79037e-05	1.93715e-07	-2.87071e-05	0.0945221	0.00541494	0.330842	-0.000422038	-0.0521501	-0.0522965	0.00576925	0.2024	0.0678651	8.46386e-06	0.460559	-0.067194	2.35364e-05	0.000376657	0.436151	-1.25957	0.000235856	0.0538989	-0.00212172	-7.45058e-09	-7.45058e-09	0.0563007	-0.51371	8.09133e-06	-7.45058e-09	-0.000561267	5.21541e-08	-1.41561e-07
HSPC / Donor3 / TWEAK / PBS-H12	HSPC	Donor3	TWEAK	PBS-H12	-7.45058e-09	-7.45058e-09	-7.45058e-09	-7.45058e-09	1.49012e-08	-7.45058e-09	2.95043e-06	-7.45058e-09	0.000692405	-7.45058e-09	0.126937	-7.45058e-09	-7.45058e-09	-3.95849e-05	0.0532678	-7.45058e-09	-7.45058e-09	-7.45058e-09	-7.45058e-09	7.45058e-09	-7.45058e-09	0.138192	0.0921453	0.0618501	-0.0472277	0.107101	-0.0754657	-0.21277	0.0496603	-0.516553	-0.653355	0.139106	0.197293	0.0839774	-0.220519	-0.0809219	-0.017232	0.211424	-0.0336812	0.215551	-0.0223715	0.000859283	-0.186398	2.71201e-06	-0.149503	0.134422	-0.0507718	0.0940026	-0.00330164	-7.45058e-09	-0.000570491	1.56984e-05	-3.72529e-07	-4.72367e-06	-0.0308461	0.00522789	0.320247	-7.45058e-09	-0.00776355	-1.41561e-06	0.00576692	0.202434	0.140937	-0.0209528	0.56669	-0.0040545	2.35364e-05	-0.214907	-0.0215978	-0.681873	0.000235811	-0.0499196	0.000160664	-7.45058e-09	-4.47035e-08	0.0563007	-0.0993015	8.09133e-06	-7.45058e-09	-0.0338266	5.21541e-08	-1.49012e-08
HSPC / Donor3 / TWEAK / PBS-H7	HSPC	Donor3	TWEAK	PBS-H7	-0.000367679	0	0	-1.07214e-05	-3.72529e-08	0	-0.00460874	0	0.000622861	-5.7146e-06	-0.0780875	0	0	7.45058e-09	0.053268	0	0	0	0	-7.45058e-08	0	0.106867	-0.0142864	-0.00822975	0.0797466	0.0215793	0.0423451	-0.493699	0.0504777	-0.0110424	-0.365277	0.188373	-0.144103	0.360765	-0.161553	-0.24875	0.142032	-0.0276985	0.00214656	0.112419	1.04308e-07	0.00085929	0.0506667	-0.000256024	0.124096	0.0571239	-0.00198504	0.0939997	0.000884697	0	-0.118803	-0.000264607	-9.68575e-07	-5.33313e-05	0.0378898	-0.00798224	0.323637	0	-0.121192	-0.000517361	0.00576486	0.104256	0.0757601	-1.30385e-05	0.449787	0	2.35438e-05	-0.0759728	-0.263548	0.395305	0.000235818	0.0546995	0.000191838	0	-1.11759e-07	0.0563007	5.84871e-06	8.09878e-06	0	2.5481e-06	-0.0510788	-3.72529e-08
HSPC / Donor3 / TWEAK / PBS-H8	HSPC	Donor3	TWEAK	PBS-H8	-1.49012e-08	-7.45058e-09	-0.177114	-7.45058e-09	1.49012e-08	-7.45058e-09	-4.55976e-06	-7.45058e-09	0.000646457	-0.0460139	0.0270394	-7.45058e-09	-7.45058e-09	0	0.053268	-7.45058e-09	-7.45058e-09	-7.45058e-09	-7.45058e-09	7.45058e-09	-7.45058e-09	0.17913	-0.0377788	0.0685228	-0.281367	-0.155732	-0.108316	0.0461604	0.0516355	-0.0361911	-0.432511	0.187311	-0.272746	0.316304	0.181162	0.0344873	0.0748141	0.0354734	0.00215101	0.0908539	-0.0735339	0.000858903	-0.175587	-0.0720516	-0.0386174	0.000443399	0.109165	-0.0061638	0.000884689	-7.45058e-09	0.000628166	2.94298e-05	-0.333964	-6.63102e-05	0.109342	0.00541609	0.330178	-7.45058e-09	-0.148559	-0.0586308	0.00261892	0.160983	-0.0206955	6.60121e-06	0.475104	-7.45058e-09	2.35364e-05	-0.154228	-0.0502076	-0.135837	0.000235811	-0.0375291	0.000196137	-7.45058e-09	-0.0694952	0.0563007	4.00841e-06	-0.0911334	-7.45058e-09	-0.0573661	5.21541e-08	-0.00107256
HSPC / Donor3 / TWEAK / PBS-H9	HSPC	Donor3	TWEAK	PBS-H9	-0.0147979	-7.45058e-09	-0.0203232	-0.000188835	-4.81904e-05	-7.45058e-09	-0.00399951	-7.45058e-09	-5.23776e-05	-1.49012e-07	0.0748479	-7.45058e-09	-7.45058e-09	0	0.053268	-7.45058e-09	-7.45058e-09	-7.45058e-09	-7.45058e-09	7.45058e-09	-7.45058e-09	0.132777	0.0576002	-0.315033	0.0807051	-0.257559	-0.195753	-0.362981	-0.0397609	-0.216118	-1.12874	0.0788051	-0.419292	0.108534	-0.441991	-0.110074	0.046774	-0.219447	0.00214521	-0.443576	-0.111208	0.000855677	-0.15549	-1.81198e-05	-0.0752164	-0.223503	-0.0989336	0.0940022	0.000884674	-7.45058e-09	0.000562832	-0.000888199	-0.476764	-0.16766	-0.123437	0.00536488	0.286916	-7.45058e-09	-0.269925	-0.16517	-0.0608042	0.178346	-0.163552	-0.000395693	0.144617	-0.0156712	2.35364e-05	-0.174638	0.0538553	-0.934048	-0.00780877	0.0538656	-0.0901042	-7.45058e-09	-7.45058e-09	0.0563007	-0.0336551	7.96467e-06	-7.45058e-09	-0.00259244	-1.57878e-05	-1.56462e-05
HSPC / Donor3 / VEGF / PBS-H10	HSPC	Donor3	VEGF	PBS-H10	-0.000217482	8.9407e-08	-0.000197433	-3.72529e-08	2.98023e-08	7.45058e-09	-0.000350095	7.45058e-09	-1.03563e-06	7.45058e-09	0.164234	7.45058e-09	7.45058e-09	-0.000392541	7.45058e-09	7.45058e-09	7.45058e-09	7.45058e-09	7.45058e-09	4.47035e-08	-0.0511664	-0.0615918	0.104282	0.0175336	-0.234743	-0.181188	-0.104276	0.123339	-0.1292	-0.00127158	-0.281032	0.108162	-0.900064	-0.028699	-0.338302	-0.143118	-0.0896963	-0.05947	0.000879288	-0.291483	-0.0723487	2.23517e-08	-0.0469085	-0.0331063	-0.132992	-0.263317	-0.20983	-0.00142137	7.45058e-09	-3.72529e-08	-0.0469369	-2.00421e-06	-0.129182	-0.1979	-0.0929829	0.0915797	-1.31056e-05	9.12696e-06	-0.101975	-0.00137629	0.000245996	-0.00905225	-0.478709	-0.0040417	0.0273042	2.23517e-08	7.45058e-09	0.353672	-0.687936	0.126066	0	-8.79168e-07	-0.136241	7.45058e-09	-3.32296e-06	7.45058e-09	-0.0655621	7.45058e-09	7.45058e-09	-0.140894	-5.28991e-06	-0.0741678
HSPC / Donor3 / VEGF / PBS-H11	HSPC	Donor3	VEGF	PBS-H11	-0.107421	-2.73436e-06	-2.23517e-08	0	-2.18451e-05	0	-1.04308e-07	0	6.10948e-07	0	0.0852772	0	0	2.23517e-08	0	0	0	0	-2.84612e-06	3.72529e-08	0	0.110933	0.310319	0.268848	0.0768993	0.18912	0.189379	-0.0843851	-0.00785518	0.163908	-0.360777	0.251339	-0.364464	-0.00839388	-0.371378	-0.115328	-0.0186331	-0.0948813	0.00126108	-0.470432	0.0196748	-2.22102e-05	0.194709	0.00308233	-0.00015498	0.0350074	0.105778	7.49156e-05	0	0	-0.000376135	-1.15857e-05	0.246007	-2.86773e-05	-0.00262832	0.0917472	7.45058e-08	-0.000412911	-0.00719699	-0.051828	0.000249431	-3.67239e-05	-0.0964536	1.56462e-07	-0.0809797	-0.067194	0	0.353672	0.056717	-0.581808	7.45058e-09	-0.000800602	-0.0019906	0	0	0	-0.34687	0	0	-7.44462e-05	8.19564e-08	-9.68576e-08
HSPC / Donor3 / VEGF / PBS-H12	HSPC	Donor3	VEGF	PBS-H12	0	8.19564e-08	0	7.45058e-09	1.04308e-07	0	7.45058e-09	0	5.73695e-07	0	0.213495	0	0	-3.95551e-05	-1.2666e-07	0	0	0	0	3.72529e-08	0	0.0831714	0.290496	0.195919	0.00070912	0.024312	-0.0356387	-0.0472733	0.0982882	-0.369576	-0.406085	0.0989128	-0.103756	0.0160177	-0.381706	-0.118321	-0.0729133	0.0344357	-0.0345343	0.0118594	-0.0026482	2.98023e-08	-0.120973	0.00308354	-0.273836	0.123666	-0.0283759	9.60082e-05	-0.00418633	0	-0.00119805	-1.3791e-05	0.246006	-4.69387e-06	-0.127996	0.0915602	-0.010595	9.11951e-06	0.0371895	0.000467084	0.000247106	-2.99513e-06	-0.0233813	-0.0209611	0.0251512	-0.00405448	0	0.138388	-0.401031	-0.00411475	-3.72529e-08	-0.104619	0.000291787	0	-3.72529e-08	0	0.0675385	0	0	-0.0333398	8.19564e-08	2.98023e-08
HSPC / Donor3 / VEGF / PBS-H7	HSPC	Donor3	VEGF	PBS-H7	-0.000367671	8.9407e-08	7.45058e-09	-1.07065e-05	5.21541e-08	7.45058e-09	-0.00461168	7.45058e-09	-6.897e-05	-5.70714e-06	0.0084705	7.45058e-09	7.45058e-09	3.72529e-08	7.45058e-09	7.45058e-09	7.45058e-09	7.45058e-09	7.45058e-09	-4.47035e-08	7.45058e-09	0.0518467	0.184064	0.12584	0.127683	-0.0612097	0.0821721	-0.328202	0.0991056	0.135935	-0.118007	0.14818	-0.445151	0.292805	-0.32274	-0.286149	0.0863509	-0.204687	0.00129351	-0.0912726	0.0197234	3.72529e-08	0.116092	0.00282481	-0.000237204	0.0463678	0.0204109	9.31174e-05	7.45058e-09	7.45058e-09	-0.119431	-0.000294097	0.246006	-5.33015e-05	-0.0592606	0.07835	-0.00720451	9.12696e-06	-0.0762391	-4.88609e-05	0.00024505	-0.0981814	-0.0885586	-2.13459e-05	-0.0917514	2.23517e-08	7.45058e-09	0.277323	-0.642982	1.07306	-2.98023e-08	-3.72529e-08	0.00032296	7.45058e-09	-1.04308e-07	7.45058e-09	0.166846	7.45058e-09	7.45058e-09	0.000489369	-0.0510787	7.45058e-09
HSPC / Donor3 / VEGF / PBS-H8	HSPC	Donor3	VEGF	PBS-H8	-7.45058e-09	8.19564e-08	-0.177114	7.45058e-09	1.04308e-07	0	-7.50273e-06	0	-4.5374e-05	-0.0460139	0.113597	0	0	2.98023e-08	0	0	0	0	0	3.72529e-08	0	0.124109	0.160571	0.202592	-0.23343	-0.238521	-0.0684891	0.211658	0.100263	0.110786	-0.185242	0.147117	-0.573794	0.248344	0.0199754	-0.00291212	0.0191327	-0.141515	0.00129796	-0.112838	-0.0538106	-3.50177e-07	-0.110162	-0.0689708	-0.162951	-0.0103126	0.131561	-0.10007	0	0	6.03497e-07	-5.96046e-08	-0.0879576	-6.62804e-05	0.0121921	0.0917484	-0.000663549	9.11951e-06	-0.103606	-0.0581623	-0.0029009	-0.0414538	-0.185014	-1.70618e-06	-0.0664342	1.49012e-08	0	0.199068	-0.429641	0.541922	-3.72529e-08	-0.0922286	0.000327259	0	-0.0694952	0	0.166844	-0.0911415	0	-0.0568793	8.19564e-08	-0.00107252
HSPC / Donor3 / VEGF / PBS-H9	HSPC	Donor3	VEGF	PBS-H9	-0.0147979	8.19564e-08	-0.0203232	-0.00018882	-4.8101e-05	0	-0.00400245	0	-0.000744209	-1.41561e-07	0.161406	0	0	2.98023e-08	0	0	0	0	0	3.72529e-08	0	0.0777564	0.25595	-0.180964	0.128642	-0.340348	-0.155926	-0.197483	0.00886696	-0.0691401	-0.881471	0.0386118	-0.72034	0.0405742	-0.603177	-0.147474	-0.00890731	-0.396436	0.00129216	-0.647268	-0.0914849	-3.57628e-06	-0.0900642	0.00306271	-0.19955	-0.234259	-0.0765377	9.5658e-05	-1.49012e-08	0	-6.47306e-05	-0.000917688	-0.230757	-0.16766	-0.220587	0.0916972	-0.0439261	9.11951e-06	-0.224971	-0.164702	-0.066324	-0.0240913	-0.327871	-0.000404	-0.396922	-0.0156712	0	0.178658	-0.325578	-0.25629	-0.00804461	-0.000833958	-0.0899731	0	0	0	0.133185	-1.2666e-07	0	-0.00210562	-1.5758e-05	-1.56015e-05
HSPC / Donor4 / 4-1BBL / PBS-H10	HSPC	Donor4	4-1BBL	PBS-H10	2.23517e-08	7.45058e-09	-0.0020069	-1.49012e-08	8.27014e-07	2.38419e-07	-7.45058e-09	2.23517e-08	0.0327085	4.47035e-08	-0.104332	2.23517e-08	2.23517e-08	0.0178542	2.23517e-08	2.23517e-08	2.23517e-08	2.98023e-08	2.23517e-08	2.08616e-07	2.23517e-08	-0.0338898	-0.127774	-0.031116	-0.242599	-0.225248	-0.0294222	0.07656	0.000244118	-0.218915	0.629185	-0.214111	-0.0862067	0.0502327	0.0963999	-0.0553448	-0.0813793	-0.0141295	-0.000145733	-0.0285478	-0.369514	0.0132626	-0.0182129	-0.00573566	-0.14243	0.190045	-0.051909	0.00036829	2.23517e-08	2.23517e-08	-0.0140902	1.70618e-06	-0.058751	0.0202886	0.0140901	5.61029e-06	1.49012e-08	2.23517e-08	0.0923852	-6.6556e-05	2.23517e-08	0.0696062	-0.00378428	9.08971e-07	-0.0508142	2.23517e-08	2.23517e-08	2.23517e-08	-6.3926e-06	0.552596	8.19564e-08	-0.167923	-0.0189148	2.23517e-08	-1.51247e-06	1.49012e-08	2.23517e-08	1.27777e-05	2.23517e-08	2.98023e-08	0.0204444	2.525e-05
HSPC / Donor4 / 4-1BBL / PBS-H11	HSPC	Donor4	4-1BBL	PBS-H11	-2.23517e-08	-2.23517e-08	4.27663e-06	-1.15484e-06	6.25849e-07	1.93715e-07	-3.72529e-08	-2.23517e-08	-0.00666827	0	-0.0816172	-2.23517e-08	-2.23517e-08	0.0178545	-2.23517e-08	-2.23517e-08	-2.23517e-08	-1.49012e-08	-2.23517e-08	1.63913e-07	-2.23517e-08	-0.0712025	-0.0227984	-0.100812	0.0210565	-0.0304124	-0.00608668	-0.00253371	0.000196695	-0.0140658	0.386866	-0.0364455	0.113374	-0.0957285	-0.060554	-0.00721288	-0.0040634	2.01389e-05	-0.0164314	-0.0994822	-0.0177693	-0.0735538	6.48722e-05	-1.22488e-05	-2.98023e-07	0.0256301	-0.174517	-0.0230985	-0.000127144	-2.98023e-08	-0.000530019	2.68221e-07	-4.03076e-06	-0.04752	-0.12069	-0.00205398	-2.23517e-08	-2.23517e-08	0.101151	-0.000413686	-2.23517e-08	0.00177969	-0.0326982	-0.000315987	0.0165313	-0.0195546	-8.31485e-05	-2.23517e-08	-0.358779	0.393445	-0.0451609	-3.2559e-06	-0.070046	-0.00775137	-2.23517e-08	-2.23517e-08	-4.06802e-06	1.27405e-05	-2.89008e-05	-4.54485e-07	0.0204442	-0.000494018
HSPC / Donor4 / 4-1BBL / PBS-H12	HSPC	Donor4	4-1BBL	PBS-H12	2.23517e-08	2.23517e-08	4.32134e-06	-0.0169794	5.96046e-07	2.38419e-07	-1.17123e-05	2.23517e-08	-0.224488	3.72529e-08	-0.173496	2.23517e-08	2.23517e-08	0.0178545	2.23517e-08	2.23517e-08	2.23517e-08	2.98023e-08	2.23517e-08	2.08616e-07	2.23517e-08	-0.22198	-0.2924	-0.304868	-0.0760784	-0.216103	-0.130381	-0.116762	0.000245415	-0.124699	0.48262	-0.218924	-0.0853006	-0.0462897	-0.261131	0.00847407	-0.113719	0.0070264	-0.00068298	-0.0456142	-0.0345119	0.0134814	-0.0778556	4.39584e-07	1.41561e-07	-0.0160046	-0.287925	-0.0335826	1.49012e-08	2.23517e-08	-6.60121e-06	-2.67476e-06	-0.0323815	0.00596404	-0.354097	6.19143e-06	2.23517e-08	2.23517e-08	0.101051	-1.04308e-07	-5.21541e-08	-0.0366771	-0.213603	-0.000884451	-0.137918	2.23517e-08	2.23517e-08	2.23517e-08	-0.0169037	0.661871	-1.78814e-07	1.41561e-06	-0.184185	2.23517e-08	2.23517e-08	2.23517e-08	-4.84288e-07	1.27852e-05	-2.58535e-06	-2.98023e-08	0.0202236	2.50712e-05
HSPC / Donor4 / 4-1BBL / PBS-H7	HSPC	Donor4	4-1BBL	PBS-H7	2.23517e-08	7.45058e-09	4.32134e-06	1.49012e-08	-5.49853e-06	2.38419e-07	7.45058e-09	2.23517e-08	-0.0110175	-0.0410993	-0.0314987	-5.66244e-07	2.23517e-08	0.0178545	2.23517e-08	2.23517e-08	2.23517e-08	2.98023e-08	2.23517e-08	2.01166e-07	2.23517e-08	-0.0687351	0.0110172	-0.0560289	0.0277375	-0.0481147	0.006315	-0.120433	0.000234701	-0.0771603	0.487944	-0.0452195	-0.00373461	-0.0758531	-0.0443714	-0.020693	0.00594253	-0.0517183	-2.08393e-05	-0.10831	4.69387e-05	-0.0861613	5.84647e-05	6.85453e-07	1.3411e-07	0.13695	-0.0768589	0.000412956	-5.60135e-05	2.23517e-08	-6.42985e-05	-8.64267e-06	5.21541e-08	0.0203066	-0.0578306	6.17653e-06	2.23517e-08	2.23517e-08	0.100941	-0.000223413	2.23517e-08	0.0696103	-0.000998169	-0.000104815	0.0124973	1.49012e-08	2.23517e-08	2.23517e-08	-0.181025	0.124679	0	-2.30521e-05	-7.48262e-05	-8.62032e-06	2.23517e-08	2.23517e-08	-1.21444e-06	1.27777e-05	2.23517e-08	-0.0146721	0.0204403	-0.0100715
HSPC / Donor4 / 4-1BBL / PBS-H8	HSPC	Donor4	4-1BBL	PBS-H8	1.49012e-08	1.49012e-08	4.31389e-06	1.49012e-08	8.27014e-07	2.30968e-07	-0.0299794	1.49012e-08	-0.014198	0	-0.0343097	1.49012e-08	1.49012e-08	0.0178545	1.49012e-08	1.49012e-08	1.49012e-08	2.23517e-08	1.49012e-08	2.01166e-07	0	-0.152237	-0.0798026	-0.103541	0.0311244	-0.0801478	-0.048427	0.0622096	0.000231832	-0.0315104	-0.0436007	-0.0444102	0.0452298	0.0101974	0.0675117	0.00859945	0.000941329	0.00694892	-0.00040067	0.00340226	-0.010424	0.0134554	-0.105569	1.78814e-07	1.3411e-07	0.076599	-0.020637	0.000398763	1.49012e-08	1.49012e-08	-7.89017e-06	1.19209e-06	-0.00114605	0.0202995	0.0115022	6.17653e-06	0	1.49012e-08	0.101119	-1.3411e-07	1.49012e-08	0.0696063	-0.000295043	-0.0179395	-0.11461	1.49012e-08	-0.00675483	1.49012e-08	-0.000194013	0.0247759	8.19564e-08	1.79559e-06	-1.67415e-05	1.49012e-08	1.49012e-08	1.49012e-08	-6.35833e-05	1.27777e-05	1.49012e-08	-1.99676e-06	0.0204417	-0.000128187
HSPC / Donor4 / 4-1BBL / PBS-H9	HSPC	Donor4	4-1BBL	PBS-H9	-1.63913e-07	2.23517e-08	4.32134e-06	-3.72529e-08	8.12113e-07	-1.22935e-06	-0.0782515	2.23517e-08	-0.150729	-3.35276e-06	-0.0328247	-2.23517e-08	2.23517e-08	0.0178545	2.23517e-08	2.23517e-08	2.23517e-08	2.98023e-08	2.23517e-08	-8.04663e-07	2.23517e-08	-0.00863773	0.0117849	0.00324225	0.0280877	-0.0461731	-0.08979	-0.118437	0.000218295	-0.0336331	-0.493685	-0.022691	-0.0600661	0.0696735	-0.29927	-0.0804855	-0.0042859	0.00668451	-0.00133678	0.0054085	4.80786e-05	0.0129419	-0.0865055	6.70552e-07	-1.9446e-06	0.133018	-0.0733177	0.00041312	2.23517e-08	2.23517e-08	-0.00728466	1.84774e-06	6.70552e-08	-0.0346798	-0.14702	1.24425e-06	2.23517e-08	2.23517e-08	0.101155	-0.000228949	2.23517e-08	-0.111157	-6.89775e-05	-0.0766614	-0.139107	2.23517e-08	2.23517e-08	2.23517e-08	-0.0791702	-0.266979	8.9407e-08	-4.5076e-06	-0.0790152	2.23517e-08	2.23517e-08	2.23517e-08	2.98023e-08	1.20476e-05	2.23517e-08	-3.72529e-08	-0.0817395	2.48179e-05
HSPC / Donor4 / ADSF / PBS-H10	HSPC	Donor4	ADSF	PBS-H10	0	-7.45058e-09	-0.00201122	4.47035e-08	8.80659e-06	0	2.21357e-05	0	0.0868386	7.45058e-09	-0.119111	7.45058e-09	0	7.94455e-05	0	0	0	0	0	7.45058e-09	0	0.0114021	-0.135059	-0.0143703	-0.248173	-0.230425	-0.00194705	0.0972593	0.030185	-0.199432	0.345532	-0.202137	-0.089131	0.196026	0.314103	-0.0606663	-0.0623204	-0.0211572	-0.000100769	-0.0111963	-0.369561	0.0178505	-0.0142031	-0.00573634	-0.14243	0.137682	0.00660286	-3.75286e-05	0	0	-0.0140901	0.000235863	-0.058751	0.00104705	0.0546274	0.0159577	-7.45058e-09	0	-0.0076727	-6.62282e-05	0	0.14559	-0.00380731	0.000239804	0.135749	0	0	1.3411e-07	0.224232	0.880206	-7.45058e-09	-0.167925	-0.00959764	0	-1.53482e-06	-7.45058e-09	1.75834e-06	9.61125e-07	0	5.21541e-08	5.35324e-05	3.27826e-07
HSPC / Donor4 / ADSF / PBS-H11	HSPC	Donor4	ADSF	PBS-H11	-4.47035e-08	-3.72529e-08	-4.47035e-08	-1.09524e-06	8.60542e-06	-4.47035e-08	2.21059e-05	-4.47035e-08	0.0474618	-3.72529e-08	-0.0963955	-3.72529e-08	-4.47035e-08	7.96914e-05	-4.47035e-08	-4.47035e-08	-4.47035e-08	-4.47035e-08	-4.47035e-08	-3.72529e-08	-4.47035e-08	-0.0259106	-0.0300833	-0.0840662	0.0154823	-0.0355891	0.0213885	0.0181655	0.0301376	0.00541665	0.103214	-0.0244722	0.11045	0.0500651	0.157149	-0.0125344	0.0149955	-0.0070076	-0.0163864	-0.0821307	-0.0178161	-0.068966	0.00407463	-1.29268e-05	-4.39584e-07	-0.0267329	-0.116006	-0.0235043	-0.000127167	-5.21541e-08	-0.000529885	0.000234425	-4.09782e-06	-0.0667616	-0.0801524	0.0138981	-4.47035e-08	-4.47035e-08	0.00109354	-0.000413358	-4.47035e-08	0.0777632	-0.0327212	-7.70912e-05	0.203095	-0.0195546	-8.31708e-05	8.9407e-08	-0.13454	0.721055	-0.045161	-4.93228e-06	-0.0607288	-0.00775139	-4.47035e-08	-4.47035e-08	-2.33203e-06	9.23872e-07	-2.89232e-05	-4.32134e-07	5.33164e-05	-0.00051894
HSPC / Donor4 / ADSF / PBS-H12	HSPC	Donor4	ADSF	PBS-H12	0	7.45058e-09	0	-0.0169794	8.57562e-06	0	1.04308e-05	0	-0.170358	0	-0.188274	7.45058e-09	0	7.9684e-05	0	0	0	0	0	7.45058e-09	0	-0.176688	-0.299685	-0.288123	-0.0816526	-0.221279	-0.102906	-0.096063	0.0301863	-0.105216	0.198968	-0.206951	-0.0882249	0.0995038	-0.0434284	0.00315252	-0.09466	-1.3411e-06	-0.000638016	-0.0282626	-0.0345588	0.0180693	-0.0738459	-2.38419e-07	0	-0.0683676	-0.229413	-0.0339884	-7.45058e-09	0	-6.4671e-06	0.000231482	-0.0323815	-0.0132775	-0.313559	0.0159583	0	0	0.000992745	2.23517e-07	-7.45058e-08	0.0393064	-0.213626	-0.000645556	0.0486459	0	0	1.3411e-07	0.207335	0.989481	-2.68221e-07	-2.6077e-07	-0.174868	0	0	0	1.2517e-06	9.68575e-07	-2.6077e-06	-7.45058e-09	-0.000167303	1.49012e-07
HSPC / Donor4 / ADSF / PBS-H7	HSPC	Donor4	ADSF	PBS-H7	0	-7.45058e-09	0	7.45058e-08	2.48104e-06	0	2.21506e-05	0	0.0431126	-0.0410993	-0.046277	-5.81145e-07	0	7.97063e-05	0	0	0	0	0	0	0	-0.0234432	0.00373234	-0.0392832	0.0221633	-0.0532913	0.0337901	-0.0997339	0.0301756	-0.0576778	0.204292	-0.0332462	-0.00665892	0.0699405	0.173331	-0.0260146	0.0250014	-0.0587461	2.4125e-05	-0.090958	1.11759e-07	-0.0815735	0.00406822	7.45058e-09	-7.45058e-09	0.0845867	-0.018347	7.13766e-06	-5.60358e-05	0	-6.41644e-05	0.000225514	-1.49012e-08	0.00106508	-0.0172933	0.0159583	0	0	0.000883296	-0.000223085	0	0.145594	-0.0010212	0.000134081	0.199061	-7.45058e-09	0	1.3411e-07	0.0432135	0.45229	-8.9407e-08	-2.47285e-05	0.00924236	-8.64267e-06	0	0	5.21541e-07	9.61125e-07	0	-0.0146721	4.93973e-05	-0.0100964
HSPC / Donor4 / ADSF / PBS-H8	HSPC	Donor4	ADSF	PBS-H8	-7.45058e-09	0	-7.45058e-09	7.45058e-08	8.80659e-06	-7.45058e-09	-0.0299573	-7.45058e-09	0.0399321	-3.72529e-08	-0.049088	0	-7.45058e-09	7.97361e-05	-7.45058e-09	-7.45058e-09	-7.45058e-09	-7.45058e-09	-7.45058e-09	0	-2.23517e-08	-0.106945	-0.0870875	-0.0867955	0.0255502	-0.0853245	-0.0209519	0.0829089	0.0301728	-0.0120279	-0.327253	-0.0324369	0.0423055	0.155991	0.285215	0.00327789	0.0200002	-7.88197e-05	-0.000355706	0.0207538	-0.0104709	0.0180432	-0.101559	-4.99189e-07	-7.45058e-09	0.024236	0.0378749	-7.0557e-06	-7.45058e-09	-7.45058e-09	-7.75605e-06	0.000235349	-0.00114612	0.00105793	0.0520395	0.0159583	-2.23517e-08	-7.45058e-09	0.00106124	1.93715e-07	-7.45058e-09	0.14559	-0.000318073	-0.0177006	0.0719539	-7.45058e-09	-0.00675485	1.2666e-07	0.224045	0.352386	-7.45058e-09	1.19209e-07	0.00930045	-7.45058e-09	-7.45058e-09	-7.45058e-09	-6.18473e-05	9.61125e-07	-7.45058e-09	-1.9744e-06	5.08651e-05	-0.000153109
HSPC / Donor4 / ADSF / PBS-H9	HSPC	Donor4	ADSF	PBS-H9	-1.86265e-07	7.45058e-09	0	2.23517e-08	8.79168e-06	-1.46776e-06	-0.0782294	0	-0.0965987	-3.39001e-06	-0.0476031	-3.72529e-08	0	7.97287e-05	0	0	0	0	0	-1.00583e-06	0	0.0366542	0.00450007	0.0199879	0.0225135	-0.0513498	-0.0623148	-0.0977377	0.0301592	-0.0141506	-0.777337	-0.0107176	-0.0629904	0.215467	-0.0815668	-0.0858071	0.014773	-0.000343226	-0.00129181	0.0227601	1.2517e-06	0.0175298	-0.0824957	-7.45058e-09	-2.08616e-06	0.080655	-0.0148058	7.30157e-06	0	0	-0.00728453	0.000236005	0	-0.0539214	-0.106482	0.0159533	0	0	0.00109731	-0.000228621	0	-0.0351737	-9.20072e-05	-0.0764225	0.0474568	0	0	1.3411e-07	0.145069	0.0606314	0	-6.18398e-06	-0.069698	0	0	0	1.76579e-06	2.30968e-07	0	-1.49012e-08	-0.10213	-1.04308e-07
HSPC / Donor4 / APRIL / PBS-H10	HSPC	Donor4	APRIL	PBS-H10	0	-1.49012e-08	-0.00201122	-3.72529e-08	1.2517e-05	0	2.38419e-07	0	-2.45869e-07	0	-0.10665	0	0	-2.98023e-07	0	0	0	0	0	0	0	0.0108271	-0.13735	-0.0348806	-0.283579	-0.207243	0.0017736	0.157492	3.35276e-05	-0.220062	0.838609	-0.225811	-0.0297598	0.0239794	0.105084	-0.0643211	-0.0895095	-0.0211769	-0.000140972	-0.0357147	-0.369562	0.0354029	-0.00744247	-0.00573634	-0.14243	0.00772679	-0.0574332	-4.46364e-05	0	0	-0.0140834	1.88798e-05	-0.0587511	-1.39996e-05	-0.0275099	7.12946e-05	-7.45058e-09	0	-0.00877003	-6.65784e-05	0	-4.06057e-06	-0.00380809	1.13249e-06	-0.061496	0	0	0	0.000165582	1.36608	-7.45058e-09	-0.167925	-0.0189175	1.11759e-07	-1.53482e-06	-7.45058e-09	6.70552e-08	-7.45058e-09	0	7.45058e-09	2.63005e-06	-6.70552e-08
HSPC / Donor4 / APRIL / PBS-H11	HSPC	Donor4	APRIL	PBS-H11	-4.47035e-08	-4.47035e-08	-4.47035e-08	-1.17719e-06	1.23158e-05	-4.47035e-08	2.08616e-07	-4.47035e-08	-0.039377	-4.47035e-08	-0.0839347	-4.47035e-08	-4.47035e-08	-5.21541e-08	-4.47035e-08	-4.47035e-08	-4.47035e-08	-4.47035e-08	-4.47035e-08	-4.47035e-08	-4.47035e-08	-0.0264856	-0.0323744	-0.104576	-0.0199238	-0.0124069	0.0251091	0.0783984	-1.38953e-05	-0.0152134	0.59629	-0.0481461	0.169821	-0.121982	-0.05187	-0.0161892	-0.0121936	-0.00702727	-0.0164266	-0.106649	-0.0178168	-0.0514136	0.0108353	-1.29342e-05	-4.39584e-07	-0.156688	-0.180042	-0.0235114	-0.000127167	-5.21541e-08	-0.00052321	1.74418e-05	-4.11272e-06	-0.0678226	-0.16229	-0.0019883	-4.47035e-08	-4.47035e-08	-3.7998e-06	-0.000413708	-4.47035e-08	-0.0678306	-0.032722	-0.000315763	0.00584948	-0.0195546	-8.31708e-05	-4.47035e-08	-0.358607	1.20693	-0.045161	-5.05894e-06	-0.0700486	-0.00775128	-4.47035e-08	-4.47035e-08	-4.02331e-06	-4.47035e-08	-2.89232e-05	-4.76837e-07	2.41399e-06	-0.000519335
HSPC / Donor4 / APRIL / PBS-H12	HSPC	Donor4	APRIL	PBS-H12	0	0	0	-0.0169794	1.2286e-05	0	-1.14664e-05	0	-0.257197	-7.45058e-09	-0.175813	0	0	-5.96046e-08	0	0	0	0	0	0	0	-0.177263	-0.301976	-0.308633	-0.117059	-0.198097	-0.0991851	-0.0358301	3.4824e-05	-0.125846	0.692045	-0.230624	-0.0288537	-0.072543	-0.252447	-0.000502273	-0.121849	-2.10106e-05	-0.000678219	-0.0527811	-0.0345594	0.0356217	-0.0670852	-2.45869e-07	0	-0.198323	-0.293449	-0.0339955	-7.45058e-09	0	2.08616e-07	1.44988e-05	-0.0323815	-0.0143386	-0.395697	7.18757e-05	0	0	-0.000104591	-1.2666e-07	-7.45058e-08	-0.106287	-0.213627	-0.000884227	-0.148599	0	0	0	-0.0167317	1.47535	-2.68221e-07	-3.8743e-07	-0.184188	1.11759e-07	0	0	-4.39584e-07	0	-2.6077e-06	-5.21541e-08	-0.000218205	-2.45869e-07
HSPC / Donor4 / APRIL / PBS-H7	HSPC	Donor4	APRIL	PBS-H7	0	-1.49012e-08	0	-7.45058e-09	6.19143e-06	0	2.5332e-07	0	-0.0437263	-0.0410993	-0.0338162	-5.88596e-07	0	-3.72529e-08	0	0	0	0	0	-7.45058e-09	0	-0.0240182	0.00144125	-0.0597935	-0.0132427	-0.0301092	0.0375108	-0.039501	2.41101e-05	-0.0783078	0.697368	-0.0569201	0.0527123	-0.102106	-0.0356875	-0.0296694	-0.00218766	-0.0587658	-1.60784e-05	-0.115476	-5.73695e-07	-0.0640211	0.0108289	0	-7.45058e-09	-0.0453688	-0.0823831	2.98023e-08	-5.60358e-05	0	-5.74887e-05	8.53091e-06	-2.98023e-08	4.02331e-06	-0.0994306	7.18608e-05	0	0	-0.00021404	-0.000223435	0	0	-0.00102198	-0.000104591	0.00181556	-7.45058e-09	0	0	-0.180853	0.93816	-8.9407e-08	-2.48551e-05	-7.7486e-05	-8.53091e-06	0	0	-1.16974e-06	-7.45058e-09	0	-0.0146721	-1.50502e-06	-0.0100968
HSPC / Donor4 / APRIL / PBS-H8	HSPC	Donor4	APRIL	PBS-H8	-7.45058e-09	-7.45058e-09	-7.45058e-09	-7.45058e-09	1.2517e-05	-7.45058e-09	-0.0299792	-7.45058e-09	-0.0469068	-4.47035e-08	-0.0366272	-7.45058e-09	-7.45058e-09	-7.45058e-09	-7.45058e-09	-7.45058e-09	-7.45058e-09	-7.45058e-09	-7.45058e-09	-7.45058e-09	-2.23517e-08	-0.10752	-0.0893786	-0.107306	-0.00985588	-0.0621423	-0.0172312	0.143142	2.12416e-05	-0.0326579	0.165824	-0.0561108	0.101677	-0.0160559	0.0761956	-0.000376903	-0.00718886	-9.84892e-05	-0.000395909	-0.00376464	-0.0104715	0.0355956	-0.0947986	-5.06639e-07	-7.45058e-09	-0.10572	-0.0261611	-1.41636e-05	-7.45058e-09	-7.45058e-09	-1.08033e-06	1.83657e-05	-0.00114613	-3.12179e-06	-0.0300979	7.18608e-05	-2.23517e-08	-7.45058e-09	-3.60981e-05	-1.56462e-07	-7.45058e-09	-3.99351e-06	-0.000318855	-0.0179393	-0.125291	-7.45058e-09	-0.00675485	-7.45058e-09	-2.20388e-05	0.838256	-7.45058e-09	-7.45058e-09	-1.94013e-05	1.04308e-07	-7.45058e-09	-7.45058e-09	-6.35385e-05	-7.45058e-09	-7.45058e-09	-2.01911e-06	-3.72529e-08	-0.000153504
HSPC / Donor4 / APRIL / PBS-H9	HSPC	Donor4	APRIL	PBS-H9	-1.86265e-07	0	0	-5.96046e-08	1.25021e-05	-1.46776e-06	-0.0782513	0	-0.183438	-3.39746e-06	-0.0351422	-4.47035e-08	0	-1.49012e-08	0	0	0	0	0	-1.01328e-06	0	0.0360791	0.00220898	-0.000522353	-0.0128926	-0.0281677	-0.0585942	-0.0375048	7.7039e-06	-0.0347806	-0.28426	-0.0343916	-0.00361916	0.0434202	-0.290586	-0.0894619	-0.0124161	-0.000362895	-0.00133201	-0.00175841	5.66244e-07	0.0350822	-0.0757351	-1.49012e-08	-2.08616e-06	-0.0493005	-0.0788419	1.93715e-07	0	0	-0.00727785	1.90213e-05	-1.49012e-08	-0.0549824	-0.18862	6.69286e-05	0	0	-2.23517e-08	-0.000228971	0	-0.180768	-9.27895e-05	-0.0766611	-0.149788	0	0	0	-0.0789982	0.546501	0	-6.31064e-06	-0.0790179	1.11759e-07	0	0	7.45058e-08	-7.37608e-07	0	-5.96046e-08	-0.102181	-4.99189e-07
HSPC / Donor4 / BAFF / PBS-H10	HSPC	Donor4	BAFF	PBS-H10	0	-1.49012e-08	-0.00201122	-3.72529e-08	3.42727e-07	1.49012e-08	0.0675707	0	0.329395	0	-0.0479827	0	0	7.12946e-05	0	0	0	0	0	0	0	-0.0112018	-0.139541	-0.0367439	-0.277906	-0.242356	-0.0161644	0.0267578	-5.45383e-06	-0.177999	0.319426	-0.196171	-0.17574	-0.014356	0.0247442	-0.0643236	-0.0853099	-0.0211803	0.00154398	-0.0168926	-0.369562	0.0184043	-0.0180715	-0.00573319	-0.142429	0.163016	0.0314967	-3.50475e-05	0	0	-0.0139056	-3.7998e-07	-0.058751	0.02832	0.0958015	-5.88596e-07	-7.45058e-09	0	-0.00876998	-4.09782e-05	0	0.110445	-0.0038098	0.0629633	-0.0051247	0	0	0	-7.7486e-06	0.546065	7.45058e-09	-0.167925	0.0541962	0	-1.53482e-06	-7.45058e-09	-7.45058e-09	0.00632283	0	2.23517e-08	0.0302125	0.0152308
HSPC / Donor4 / BAFF / PBS-H11	HSPC	Donor4	BAFF	PBS-H11	-4.47035e-08	-4.47035e-08	-4.47035e-08	-1.17719e-06	1.41561e-07	-2.98023e-08	0.0675707	-4.47035e-08	0.290018	-4.47035e-08	-0.0252675	-4.47035e-08	-4.47035e-08	7.15405e-05	-4.47035e-08	-4.47035e-08	-4.47035e-08	-4.47035e-08	-4.47035e-08	-4.47035e-08	-4.47035e-08	-0.0485145	-0.0345654	-0.10644	-0.0142501	-0.0475199	0.00717109	-0.0523359	-5.28768e-05	0.0268501	0.0771069	-0.0185054	0.0238407	-0.160317	-0.13221	-0.0161917	-0.00799393	-0.00703073	-0.0147416	-0.087827	-0.017817	-0.0684121	0.000206247	-9.78261e-06	9.68575e-07	-0.0013988	-0.0911117	-0.0235019	-0.000127167	-5.21541e-08	-0.000345409	-1.81794e-06	-4.10527e-06	-0.0394886	-0.0389783	-0.00206018	-4.47035e-08	-4.47035e-08	-3.74764e-06	-0.000388108	-4.47035e-08	0.0426187	-0.0327237	0.0626464	0.0622207	-0.0195546	-8.31708e-05	-4.47035e-08	-0.35878	0.386914	-0.045161	-5.05149e-06	0.00306504	-0.00775139	-4.47035e-08	-4.47035e-08	-4.09782e-06	0.00632279	-2.89232e-05	-4.61936e-07	0.0302123	0.0147115
HSPC / Donor4 / BAFF / PBS-H12	HSPC	Donor4	BAFF	PBS-H12	0	0	0	-0.0169794	1.11759e-07	1.49012e-08	0.067559	0	0.0721976	-7.45058e-09	-0.117146	0	0	7.1533e-05	0	0	0	0	0	0	0	-0.199292	-0.304167	-0.310496	-0.111385	-0.23321	-0.117123	-0.166564	-4.15742e-06	-0.0837827	0.172861	-0.200984	-0.174834	-0.110878	-0.332787	-0.000504732	-0.117649	-2.44677e-05	0.00100674	-0.033959	-0.0345596	0.0186231	-0.0777142	2.90573e-06	1.40816e-06	-0.0430335	-0.204519	-0.0339859	-7.45058e-09	0	0.000178009	-4.76092e-06	-0.0323815	0.0139954	-0.272385	-7.45058e-09	0	0	-0.000104539	2.54735e-05	-7.45058e-08	0.00416185	-0.213628	0.0620779	-0.0922281	0	0	0	-0.0169051	0.65534	-2.5332e-07	-3.7998e-07	-0.111074	0	0	0	-5.1409e-07	0.00632284	-2.6077e-06	-3.72529e-08	0.0299917	0.0152306
HSPC / Donor4 / BAFF / PBS-H7	HSPC	Donor4	BAFF	PBS-H7	0	-1.49012e-08	0	-7.45058e-09	-5.98282e-06	1.49012e-08	0.0675707	0	0.285668	-0.0410993	0.0248511	-5.88596e-07	0	7.15554e-05	0	0	0	0	0	-7.45058e-09	0	-0.0460471	-0.000749744	-0.0616567	-0.00756899	-0.0652221	0.0195728	-0.170235	-1.48714e-05	-0.0362443	0.178185	-0.0272794	-0.0932677	-0.140442	-0.116027	-0.0296718	0.002012	-0.0587692	0.00166888	-0.0966543	-7.30157e-07	-0.0810196	0.000199839	3.1516e-06	1.40071e-06	0.109921	0.00654681	9.6187e-06	-5.60358e-05	0	0.000120312	-1.07288e-05	-2.23517e-08	0.028338	0.0238808	-2.23517e-08	0	0	-0.000213988	-0.000197835	0	0.110449	-0.00102369	0.0628576	0.0581868	-7.45058e-09	0	0	-0.181027	0.118149	-7.45058e-08	-2.48477e-05	0.0730362	-8.64267e-06	0	0	-1.24425e-06	0.00632283	0	-0.0146721	0.0302084	0.00513406
HSPC / Donor4 / BAFF / PBS-H8	HSPC	Donor4	BAFF	PBS-H8	-7.45058e-09	-7.45058e-09	-7.45058e-09	-7.45058e-09	3.42727e-07	7.45058e-09	0.0375913	-7.45058e-09	0.282488	-4.47035e-08	0.0220401	-7.45058e-09	-7.45058e-09	7.15852e-05	-7.45058e-09	-7.45058e-09	-7.45058e-09	-7.45058e-09	-7.45058e-09	-7.45058e-09	-2.23517e-08	-0.129549	-0.0915696	-0.109169	-0.00418213	-0.0972553	-0.0351692	0.0124074	-1.77398e-05	0.00940554	-0.35336	-0.0264701	-0.0443033	-0.0543913	-0.00414402	-0.000379361	-0.0029892	-0.000101946	0.00128905	0.0150575	-0.0104717	0.018597	-0.105428	2.64496e-06	1.40071e-06	0.0495701	0.0627687	-4.57466e-06	-7.45058e-09	-7.45058e-09	0.00017672	-8.9407e-07	-0.00114612	0.0283309	0.0932135	-2.23517e-08	-2.23517e-08	-7.45058e-09	-3.60459e-05	2.54437e-05	-7.45058e-09	0.110445	-0.000320569	0.0450228	-0.0689201	-7.45058e-09	-0.00675485	-7.45058e-09	-0.000195369	0.0182452	7.45058e-09	0	0.0730943	-7.45058e-09	-7.45058e-09	-7.45058e-09	-6.36131e-05	0.00632283	-7.45058e-09	-2.00421e-06	0.0302099	0.0150774
HSPC / Donor4 / BAFF / PBS-H9	HSPC	Donor4	BAFF	PBS-H9	-1.86265e-07	0	0	-5.96046e-08	3.27826e-07	-1.45286e-06	-0.0106808	0	0.145957	-3.39746e-06	0.023525	-4.47035e-08	0	7.15777e-05	0	0	0	0	0	-1.01328e-06	0	0.0140502	1.79857e-05	-0.00238559	-0.00721881	-0.0632806	-0.0765322	-0.168239	-3.12775e-05	0.00728285	-0.803444	-0.00475081	-0.149599	0.0050848	-0.370925	-0.0894643	-0.00821643	-0.000366353	0.000352941	0.0170637	4.09782e-07	0.0180836	-0.0863641	3.13669e-06	-6.78003e-07	0.105989	0.010088	9.78261e-06	0	0	-0.00710005	-2.38419e-07	-7.45058e-09	-0.0266485	-0.0653084	-4.95464e-06	0	0	2.98023e-08	-0.000203371	0	-0.0703182	-9.45032e-05	-0.013699	-0.0934172	0	0	0	-0.0791716	-0.27351	1.49012e-08	-6.30319e-06	-0.0059042	0	0	0	0	0.0063221	0	-4.47035e-08	-0.0719714	0.0152304
HSPC / Donor4 / C3a / PBS-H10	HSPC	Donor4	C3a	PBS-H10	7.45058e-09	0	-0.00201122	-2.98023e-08	2.23517e-08	7.45058e-09	5.66244e-07	7.45058e-09	-4.17233e-07	2.5332e-07	0.111713	7.45058e-09	7.45058e-09	-2.90573e-07	7.45058e-09	2.90573e-07	7.45058e-09	7.45058e-09	7.45058e-09	7.45058e-09	7.45058e-09	0.311934	0.0130057	0.113294	-0.247391	-0.0672208	0.117003	-0.0537643	0.000114277	-0.21686	0.83851	-0.0124106	-0.231813	-0.00873484	0.0513802	-0.0641174	0.102518	-0.0211807	-0.000144184	0.0549288	-0.369551	-0.000218891	-0.0182669	-0.00573633	-0.14243	0.0528634	-0.0127246	0.0795112	7.45058e-09	7.45058e-09	-0.0126677	1.4253e-05	-0.0587374	-1.39177e-05	-0.010641	1.80751e-05	0.0287155	7.45058e-09	-0.00877003	-6.6556e-05	7.45058e-09	0.000870153	-0.00380383	-8.19564e-08	-0.0695753	7.45058e-09	0.00459442	7.45058e-09	-6.74278e-06	0.619156	0	-0.167925	-0.018917	1.04308e-07	-1.52737e-06	0	7.45058e-09	7.45058e-09	7.45058e-09	7.45058e-09	1.84774e-06	-5.21541e-08
HSPC / Donor4 / C3a / PBS-H11	HSPC	Donor4	C3a	PBS-H11	-3.72529e-08	-2.98023e-08	-3.72529e-08	-1.16974e-06	-1.78814e-07	-3.72529e-08	5.36442e-07	-3.72529e-08	-0.0393772	2.08616e-07	0.134428	-3.72529e-08	-3.72529e-08	-4.47035e-08	-3.72529e-08	2.45869e-07	-3.72529e-08	-3.72529e-08	-3.72529e-08	-3.72529e-08	-3.72529e-08	0.274621	0.117981	0.0435985	0.0162647	0.127615	0.140338	-0.132858	6.68541e-05	-0.0120106	0.596191	0.165255	-0.0322329	-0.154696	-0.105574	-0.0159855	0.179834	-0.00703114	-0.0164298	-0.0160056	-0.0178065	-0.0870353	1.07884e-05	-1.29193e-05	-4.24683e-07	-0.111552	-0.135333	0.0560443	-0.000127159	-4.47035e-08	0.000892475	1.2815e-05	9.5889e-06	-0.0678225	-0.145421	-0.00204152	0.0287154	-3.72529e-08	-3.79235e-06	-0.000413686	-3.72529e-08	-0.0669564	-0.0327177	-0.000316977	-0.00222982	-0.0195546	0.00451124	-3.72529e-08	-0.358779	0.460005	-0.045161	-5.05149e-06	-0.0700482	-0.00775129	-3.72529e-08	-3.72529e-08	-4.08292e-06	-2.98023e-08	-2.89157e-05	-4.76837e-07	1.63168e-06	-0.00051932
HSPC / Donor4 / C3a / PBS-H12	HSPC	Donor4	C3a	PBS-H12	7.45058e-09	1.49012e-08	7.45058e-09	-0.0169794	-2.08616e-07	7.45058e-09	-1.11386e-05	7.45058e-09	-0.257197	2.45869e-07	0.0425496	7.45058e-09	7.45058e-09	-5.21541e-08	7.45058e-09	2.90573e-07	7.45058e-09	7.45058e-09	7.45058e-09	7.45058e-09	7.45058e-09	0.123844	-0.151621	-0.160458	-0.0808701	-0.0580752	0.0160442	-0.247087	0.000115573	-0.122643	0.691946	-0.0172236	-0.230907	-0.105257	-0.306151	-0.000298537	0.0701787	-2.48775e-05	-0.00068143	0.0378624	-0.0345492	-1.11759e-07	-0.0779097	-2.30968e-07	1.49012e-08	-0.153187	-0.24874	0.0455603	0	7.45058e-09	0.00141589	9.87202e-06	-0.0323678	-0.0143385	-0.378828	1.86563e-05	0.0287155	7.45058e-09	-0.000104584	-1.04308e-07	-6.70552e-08	-0.105413	-0.213622	-0.000885442	-0.156679	7.45058e-09	0.00459442	7.45058e-09	-0.0169041	0.728431	-2.6077e-07	-3.7998e-07	-0.184187	1.04308e-07	7.45058e-09	7.45058e-09	-4.99189e-07	1.49012e-08	-2.60025e-06	-5.21541e-08	-0.000218987	-2.30968e-07
HSPC / Donor4 / C3a / PBS-H7	HSPC	Donor4	C3a	PBS-H7	7.45058e-09	0	7.45058e-09	0	-6.30319e-06	7.45058e-09	5.81145e-07	7.45058e-09	-0.0437265	-0.0410991	0.184547	-5.81145e-07	7.45058e-09	-2.98023e-08	7.45058e-09	2.90573e-07	7.45058e-09	7.45058e-09	7.45058e-09	0	7.45058e-09	0.277089	0.151797	0.0883815	0.0229458	0.109913	0.15274	-0.250757	0.000104859	-0.075105	0.697269	0.156481	-0.149341	-0.134821	-0.0893912	-0.0294656	0.18984	-0.0587696	-1.92896e-05	-0.0248329	9.71556e-06	-0.0996428	4.38094e-06	1.49012e-08	7.45058e-09	-0.00023219	-0.0376745	0.0795558	-5.60284e-05	7.45058e-09	0.0013582	3.9041e-06	1.36718e-05	4.10527e-06	-0.0825617	1.86414e-05	0.0287155	7.45058e-09	-0.000214033	-0.000223413	7.45058e-09	0.000874214	-0.00101772	-0.000105806	-0.00626375	0	0.00459442	7.45058e-09	-0.181026	0.19124	-8.19564e-08	-2.48477e-05	-7.70167e-05	-8.53837e-06	7.45058e-09	7.45058e-09	-1.22935e-06	7.45058e-09	7.45058e-09	-0.0146721	-2.28733e-06	-0.0100968
HSPC / Donor4 / C3a / PBS-H8	HSPC	Donor4	C3a	PBS-H8	0	7.45058e-09	0	0	2.23517e-08	0	-0.0299788	0	-0.0469069	2.08616e-07	0.181736	0	0	0	0	2.83122e-07	0	0	0	0	-1.49012e-08	0.193587	0.0609768	0.0408691	0.0263326	0.0778796	0.0979982	-0.0681147	0.000101991	-0.0294552	0.165724	0.15729	-0.100377	-0.0487702	0.0224919	-0.000173166	0.184839	-0.000102356	-0.00039912	0.0868789	-0.0104613	-2.61739e-05	-0.105623	-4.91738e-07	7.45058e-09	-0.0605829	0.0185474	0.0795416	0	0	0.0014146	1.37389e-05	-0.00113243	-3.03984e-06	-0.0132289	1.86414e-05	0.0287155	0	-3.60906e-05	-1.3411e-07	0	0.00087022	-0.000314593	-0.0179405	-0.133371	0	-0.00216044	0	-0.000194363	0.0913361	0	0	-1.89319e-05	9.68576e-08	0	0	-6.35982e-05	7.45058e-09	0	-2.01911e-06	-8.19564e-07	-0.000153489
HSPC / Donor4 / C3a / PBS-H9	HSPC	Donor4	C3a	PBS-H9	-1.78814e-07	1.49012e-08	7.45058e-09	-5.21541e-08	7.45058e-09	-1.46031e-06	-0.0782509	7.45058e-09	-0.183438	-3.14414e-06	0.183221	-3.72529e-08	7.45058e-09	-7.45058e-09	7.45058e-09	2.90573e-07	7.45058e-09	7.45058e-09	7.45058e-09	-1.00583e-06	7.45058e-09	0.337186	0.152564	0.147653	0.023296	0.111854	0.0566352	-0.248761	8.84533e-05	-0.0315778	-0.28436	0.179009	-0.205673	0.010706	-0.344289	-0.0892581	0.179612	-0.000366762	-0.00133523	0.0888851	1.08555e-05	-0.000539601	-0.0865596	0	-2.07126e-06	-0.00416391	-0.0341333	0.079556	7.45058e-09	7.45058e-09	-0.00586217	1.43945e-05	1.36867e-05	-0.0549823	-0.171751	1.37091e-05	0.0287155	7.45058e-09	-1.49012e-08	-0.000228949	7.45058e-09	-0.179893	-8.85278e-05	-0.0766624	-0.157868	7.45058e-09	0.00459442	7.45058e-09	-0.0791706	-0.200419	7.45058e-09	-6.30319e-06	-0.0790174	1.04308e-07	7.45058e-09	7.45058e-09	1.49012e-08	-7.22706e-07	7.45058e-09	-5.96046e-08	-0.102182	-4.84288e-07
HSPC / Donor4 / C5a / PBS-H10	HSPC	Donor4	C5a	PBS-H10	7.45058e-09	-7.45058e-09	-0.00201122	-2.98023e-08	0.000508226	7.45058e-09	1.71363e-07	7.45058e-09	0.000215814	1.49012e-08	0.16033	4.31389e-06	7.45058e-09	-2.90573e-07	7.45058e-09	7.45058e-09	7.45058e-09	6.70552e-08	7.45058e-09	7.45058e-09	7.45058e-09	0.0771799	0.110834	0.263058	-0.322834	-0.0242204	0.099307	0.145306	3.94136e-06	0.172906	-0.3113	-0.00497136	-0.117237	0.079866	0.187045	-0.042286	-0.0521133	-0.0158344	0.0134559	0.117325	-0.0159628	-0.00021895	-0.00990823	-0.00573389	-0.14243	0.20275	0.0250935	-6.12438e-06	7.45058e-09	7.45058e-09	-0.0140432	-3.27826e-07	-0.058749	0.000180557	0.019941	-4.91738e-07	0	7.45058e-09	-0.00877003	-6.42911e-05	7.45058e-09	-4.03821e-06	-0.00377123	4.39584e-07	-0.0321154	7.45058e-09	1.49012e-08	7.45058e-09	0.17319	0.296199	0	-0.167925	-0.0189172	7.45058e-09	-1.52737e-06	0	0	0	7.45058e-09	1.11759e-07	0.000234283	-5.96046e-08
HSPC / Donor4 / C5a / PBS-H11	HSPC	Donor4	C5a	PBS-H11	-3.72529e-08	-3.72529e-08	-3.72529e-08	-1.16974e-06	0.000508025	-3.72529e-08	1.41561e-07	-3.72529e-08	-0.039161	-2.98023e-08	0.183045	4.26918e-06	-3.72529e-08	-4.47035e-08	-3.72529e-08	-3.72529e-08	-3.72529e-08	2.23517e-08	-3.72529e-08	-3.72529e-08	-3.72529e-08	0.0398672	0.21581	0.193362	-0.0591786	0.170615	0.122642	0.0662127	-4.34816e-05	0.377754	-0.553619	0.172694	0.082344	-0.0660951	0.0300909	0.0058459	0.0252027	-0.00168476	-0.00282974	0.0463909	0.335782	-0.0870354	0.0083695	-1.04755e-05	-4.17233e-07	0.0383344	-0.0975149	-0.0234729	-0.000127159	-4.47035e-08	-0.000483029	-1.76579e-06	-2.01911e-06	-0.0676281	-0.114839	-0.00206009	-3.72529e-08	-3.72529e-08	-3.79235e-06	-0.000411421	-3.72529e-08	-0.0678306	-0.0326851	-0.000316456	0.03523	-0.0195546	-8.31559e-05	-3.72529e-08	-0.185582	0.137049	-0.045161	-5.05149e-06	-0.0700484	-0.00775138	-3.72529e-08	-3.72529e-08	-4.09037e-06	-3.72529e-08	-2.89157e-05	-3.72529e-07	0.000234067	-0.000519328
HSPC / Donor4 / C5a / PBS-H12	HSPC	Donor4	C5a	PBS-H12	7.45058e-09	7.45058e-09	7.45058e-09	-0.0169794	0.000507995	7.45058e-09	-1.15335e-05	7.45058e-09	-0.256981	7.45058e-09	0.0911669	4.31389e-06	7.45058e-09	-5.21541e-08	7.45058e-09	7.45058e-09	7.45058e-09	6.70552e-08	7.45058e-09	7.45058e-09	7.45058e-09	-0.11091	-0.0537919	-0.010694	-0.156313	-0.0150748	-0.00165177	-0.0480158	5.23776e-06	0.267122	-0.457864	-0.00978441	-0.11633	-0.0166564	-0.170486	0.0215329	-0.0844529	0.0053215	0.0129186	0.100259	0.319039	-1.71363e-07	-0.069551	2.21282e-06	2.23517e-08	-0.00330028	-0.210922	-0.033957	0	7.45058e-09	4.03896e-05	-4.70877e-06	-0.0323794	-0.014144	-0.348246	8.9407e-08	7.45058e-09	7.45058e-09	-0.000104584	2.16067e-06	-6.70552e-08	-0.106287	-0.21359	-0.00088492	-0.119219	7.45058e-09	1.49012e-08	7.45058e-09	0.156293	0.405474	-2.6077e-07	-3.7998e-07	-0.184187	7.45058e-09	7.45058e-09	7.45058e-09	-5.06639e-07	7.45058e-09	-2.60025e-06	5.21541e-08	1.34483e-05	-2.38419e-07
HSPC / Donor4 / C5a / PBS-H7	HSPC	Donor4	C5a	PBS-H7	7.45058e-09	-7.45058e-09	7.45058e-09	0	0.000501901	7.45058e-09	1.86265e-07	7.45058e-09	-0.0435102	-0.0410993	0.233164	3.72529e-06	7.45058e-09	-2.98023e-08	7.45058e-09	7.45058e-09	7.45058e-09	6.70552e-08	7.45058e-09	0	7.45058e-09	0.0423346	0.249625	0.238145	-0.0524976	0.152913	0.135044	-0.0516867	-5.47618e-06	0.31466	-0.452541	0.16392	-0.0347645	-0.0462197	0.0462734	-0.00763424	0.0352086	-0.0534232	0.0135808	0.0375636	0.353598	-0.0996429	0.0083631	2.45869e-06	1.49012e-08	0.149654	0.000143661	3.85419e-05	-5.60284e-05	7.45058e-09	-1.73077e-05	-1.06767e-05	2.06381e-06	0.00019858	-0.0519797	7.45058e-08	7.45058e-09	7.45058e-09	-0.000214033	-0.000221148	7.45058e-09	2.23517e-08	-0.000985123	-0.000105284	0.0311961	0	1.49012e-08	7.45058e-09	-0.00782839	-0.131717	-8.19564e-08	-2.48477e-05	-7.72178e-05	-8.63522e-06	7.45058e-09	7.45058e-09	-1.2368e-06	0	7.45058e-09	-0.014672	0.000230148	-0.0100968
HSPC / Donor4 / C5a / PBS-H8	HSPC	Donor4	C5a	PBS-H8	0	0	0	0	0.000508226	0	-0.0299792	0	-0.0466907	-2.98023e-08	0.230353	4.30644e-06	0	0	0	0	0	5.96046e-08	0	0	-1.49012e-08	-0.0411676	0.158806	0.190633	-0.0491107	0.12088	0.0803022	0.130956	-8.34465e-06	0.36031	-0.984086	0.164729	0.0141999	0.0398307	0.158157	0.0216582	0.0302074	0.00524402	0.013201	0.149275	0.343127	-2.62335e-05	-0.0972644	1.95205e-06	1.49012e-08	0.0893033	0.0563656	2.43485e-05	0	0	3.91006e-05	-8.41916e-07	-0.00114404	0.000191435	0.017353	7.45058e-08	-1.49012e-08	0	-3.60906e-05	2.13087e-06	0	-3.97116e-06	-0.000281997	-0.01794	-0.0959108	0	-0.00675484	0	0.173003	-0.23162	0	0	-1.91331e-05	0	0	0	-6.36056e-05	0	0	-1.9148e-06	0.000231616	-0.000153497
HSPC / Donor4 / C5a / PBS-H9	HSPC	Donor4	C5a	PBS-H9	-1.78814e-07	7.45058e-09	7.45058e-09	-5.21541e-08	0.000508212	-1.46031e-06	-0.0782513	7.45058e-09	-0.183222	-3.38256e-06	0.231838	4.26918e-06	7.45058e-09	-7.45058e-09	7.45058e-09	7.45058e-09	7.45058e-09	6.70552e-08	7.45058e-09	-1.00583e-06	7.45058e-09	0.102432	0.250393	0.297416	-0.0521474	0.154855	0.0389392	-0.0496905	-2.18824e-05	0.358187	-1.43417	0.186448	-0.091096	0.0993069	-0.208625	-0.0674267	0.0249801	0.00497962	0.0122648	0.151282	0.353599	-0.00053966	-0.0782009	2.44379e-06	-2.06381e-06	0.145722	0.00368485	3.87058e-05	7.45058e-09	7.45058e-09	-0.00723767	-1.86265e-07	2.07871e-06	-0.0547879	-0.141169	-4.85778e-06	7.45058e-09	7.45058e-09	-1.49012e-08	-0.000226684	7.45058e-09	-0.180767	-5.59315e-05	-0.0766618	-0.120408	7.45058e-09	1.49012e-08	7.45058e-09	0.0940267	-0.523375	7.45058e-09	-6.30319e-06	-0.0790176	7.45058e-09	7.45058e-09	7.45058e-09	7.45058e-09	-7.30157e-07	7.45058e-09	4.47035e-08	-0.10195	-4.91738e-07
HSPC / Donor4 / CD27L / PBS-H10	HSPC	Donor4	CD27L	PBS-H10	0	-1.49012e-08	-0.0020095	1.93715e-07	0	7.45058e-09	0.0265722	0	0.169988	8.9407e-08	0.013343	2.55555e-06	0	-2.98023e-07	0	0	0	0	0	0.0314026	0	0.0501962	-0.0516995	0.00909288	-0.236273	-0.128376	0.051432	0.125644	1.85594e-05	-0.142516	0.554975	-0.136728	-0.142785	0.0277141	0.204407	-0.0127794	4.62455e-05	-0.0102062	0.000352509	-0.0409618	-0.369004	-0.000218928	0.0879671	-0.00573631	-0.14243	0.128711	-0.0272557	-4.42043e-05	0	0	-0.0140093	6.48201e-07	-0.0358228	3.56138e-06	0.0981491	7.91997e-06	-7.45058e-09	0	0.00427901	8.63895e-05	0	0.0682401	0.00349215	0.070518	0.0125423	7.45058e-09	0	0	3.5122e-05	0.616134	0	-0.167925	-0.0051073	0	-1.53482e-06	-7.45058e-09	1.19209e-07	-7.45058e-09	0	9.76026e-07	0.0327827	9.45106e-05
HSPC / Donor4 / CD27L / PBS-H11	HSPC	Donor4	CD27L	PBS-H11	-4.47035e-08	-4.47035e-08	1.67638e-06	-9.46224e-07	-2.01166e-07	-3.72529e-08	0.0265722	-4.47035e-08	0.130611	4.47035e-08	0.0360582	2.51085e-06	-4.47035e-08	-5.21541e-08	-4.47035e-08	-4.47035e-08	-4.47035e-08	-4.47035e-08	-4.47035e-08	0.0314025	-4.47035e-08	0.0128835	0.0532759	-0.0606029	0.0273827	0.0664599	0.0747675	0.0465503	-2.88635e-05	0.062333	0.312656	0.0409376	0.0567959	-0.118247	0.0474531	0.0353525	0.0773622	0.00394343	-0.0159331	-0.111896	-0.0172591	-0.0870354	0.106245	-1.2897e-05	-4.32134e-07	-0.0357037	-0.149864	-0.023511	-0.000127167	-5.21541e-08	-0.000449046	-7.89762e-07	0.0229242	-0.0678051	-0.0366307	-0.00205167	-4.47035e-08	-4.47035e-08	0.0130452	-0.000260741	-4.47035e-08	0.000413593	-0.0254218	0.0702011	0.0798877	-0.0195546	-8.31708e-05	-4.47035e-08	-0.358737	0.456983	-0.045161	-4.52995e-06	-0.0562385	-0.00775139	-4.47035e-08	-4.47035e-08	-3.97116e-06	-4.47035e-08	-2.89232e-05	4.91738e-07	0.0327825	-0.000424758
HSPC / Donor4 / CD27L / PBS-H12	HSPC	Donor4	CD27L	PBS-H12	0	0	1.72108e-06	-0.0169792	-2.30968e-07	7.45058e-09	0.0265605	0	-0.0872088	8.19564e-08	-0.0558202	2.55555e-06	0	-5.96046e-08	0	0	0	0	0	0.0314026	0	-0.137894	-0.216326	-0.264659	-0.0697522	-0.11923	-0.0495267	-0.0676782	1.98558e-05	-0.0482998	0.408411	-0.141541	-0.141879	-0.0688084	-0.153124	0.0510395	-0.0322933	0.0109497	-0.000184737	-0.0580282	-0.0340017	-1.49012e-07	0.0283243	-2.08616e-07	7.45058e-09	-0.0773384	-0.263271	-0.0339951	-7.45058e-09	0	7.43717e-05	-3.73274e-06	-0.00945324	-0.014321	-0.270038	8.50111e-06	0	0	0.0129445	0.000152841	-7.45058e-08	-0.0380432	-0.206326	0.0696326	-0.0745611	7.45058e-09	0	0	-0.0168622	0.725409	-2.6077e-07	1.41561e-07	-0.170378	0	0	0	-3.8743e-07	0	-2.6077e-06	9.16421e-07	0.0325619	9.43318e-05
HSPC / Donor4 / CD27L / PBS-H7	HSPC	Donor4	CD27L	PBS-H7	0	-1.49012e-08	1.72108e-06	2.23517e-07	-6.32554e-06	7.45058e-09	0.0265723	0	0.126262	-0.0410993	0.0861767	1.96695e-06	0	-3.72529e-08	0	0	0	0	0	0.0314026	0	0.0153509	0.0870915	-0.0158199	0.0340638	0.0487576	0.0871692	-0.0713491	9.14186e-06	-0.000761442	0.413734	0.0321636	-0.0603126	-0.0983717	0.0636357	0.0218724	0.0873681	-0.0477951	0.000477403	-0.120723	0.000557147	-0.0996429	0.106238	3.72529e-08	0	0.0756159	-0.0522056	4.61936e-07	-5.60358e-05	0	1.66744e-05	-9.70066e-06	0.0229283	2.15843e-05	0.0262284	8.48621e-06	0	0	0.012835	-7.04676e-05	0	0.0682442	0.00627826	0.0704122	0.0758538	0	0	0	-0.180984	0.188218	-8.19564e-08	-2.43261e-05	0.0137327	-8.64267e-06	0	0	-1.11759e-06	-7.45058e-09	0	-0.0146712	0.0327786	-0.0100022
HSPC / Donor4 / CD27L / PBS-H8	HSPC	Donor4	CD27L	PBS-H8	-7.45058e-09	-7.45058e-09	1.71363e-06	2.23517e-07	0	0	-0.00340716	-7.45058e-09	0.123082	4.47035e-08	0.0833657	2.5481e-06	-7.45058e-09	-7.45058e-09	-7.45058e-09	-7.45058e-09	-7.45058e-09	-7.45058e-09	-7.45058e-09	0.0314026	-2.23517e-08	-0.0681513	-0.00372836	-0.0633323	0.0374506	0.0167245	0.0324272	0.111294	6.27339e-06	0.0448884	-0.117811	0.0329729	-0.0113482	-0.0123213	0.175519	0.0511649	0.0823669	0.0108722	9.75728e-05	-0.00901172	-0.00991382	-2.62111e-05	0.000610941	-4.69387e-07	0	0.0152652	0.00401633	-1.37314e-05	-7.45058e-09	-7.45058e-09	7.30827e-05	1.3411e-07	0.0217822	1.44392e-05	0.0955612	8.48621e-06	-2.23517e-08	-7.45058e-09	0.0130129	0.000152811	-7.45058e-09	0.0682402	0.00698139	0.0525775	-0.0512531	0	-0.00675485	-7.45058e-09	-0.000152498	0.0883144	0	5.21541e-07	0.0137908	-7.45058e-09	-7.45058e-09	-7.45058e-09	-6.34864e-05	-7.45058e-09	-7.45058e-09	-1.05053e-06	0.03278	-5.89266e-05
HSPC / Donor4 / CD27L / PBS-H9	HSPC	Donor4	CD27L	PBS-H9	-1.86265e-07	0	1.72108e-06	1.71363e-07	-1.49012e-08	-1.46031e-06	-0.0516793	0	-0.0134492	-3.30806e-06	0.0848507	2.51085e-06	0	-1.49012e-08	0	0	0	0	0	0.0314015	0	0.0754483	0.0878592	0.0434512	0.0344139	0.0506991	-0.0089358	-0.0693529	-7.26432e-06	0.0427657	-0.567895	0.0546921	-0.116644	0.0471549	-0.191263	-0.0379201	0.0771397	0.0106078	-0.000838533	-0.00700549	0.000558287	-0.000539638	0.0196744	2.23517e-08	-2.07871e-06	0.0716842	-0.0486644	6.25849e-07	0	0	-0.00720369	7.89762e-07	0.0229283	-0.0549649	-0.0629608	3.55393e-06	0	0	0.013049	-7.60034e-05	0	-0.112523	0.00720745	-0.0061443	-0.0757502	7.45058e-09	0	0	-0.0791287	-0.20344	7.45058e-09	-5.78165e-06	-0.0652077	0	0	0	1.2666e-07	-7.37608e-07	0	9.08971e-07	-0.0694012	9.40785e-05
HSPC / Donor4 / CD30L / PBS-H10	HSPC	Donor4	CD30L	PBS-H10	2.23517e-08	7.45058e-09	-0.0020112	-1.49012e-08	2.30968e-07	2.23517e-08	0.0741258	2.23517e-08	0.114363	0.0122557	-0.024272	2.23517e-08	2.23517e-08	-2.75671e-07	2.23517e-08	2.23517e-08	2.23517e-08	2.23517e-08	2.23517e-08	2.98023e-08	2.23517e-08	0.0122186	-0.0786885	0.0429905	-0.252939	-0.0513952	-0.00601716	0.134805	0.000107564	-0.143924	0.0140159	-0.214875	0.0664798	0.0356663	0.0485709	-0.0361526	-0.0473872	0.0188274	8.02129e-05	-0.0212751	-0.356847	-0.000218891	0.0543229	-0.00573251	-0.142415	0.13784	0.0163171	-3.72082e-05	1.49012e-07	2.23517e-08	-0.0140906	-2.75671e-07	-0.0587186	0.0061059	0.13595	0.00193548	1.49012e-08	2.23517e-08	-0.00877001	-6.62208e-05	2.23517e-08	0.0368988	0.00266575	0.00464676	0.0199099	2.23517e-08	2.23517e-08	2.23517e-08	0.0268938	1.00221	1.49012e-08	-0.167925	0.00749778	2.23517e-08	-1.51247e-06	1.49012e-08	1.49012e-08	3.78415e-05	2.23517e-08	5.96046e-08	0.0066071	0.0131429
HSPC / Donor4 / CD30L / PBS-H11	HSPC	Donor4	CD30L	PBS-H11	-2.23517e-08	-2.23517e-08	-2.23517e-08	-1.15484e-06	2.98023e-08	-2.23517e-08	0.0741258	-2.23517e-08	0.0749859	0.0122557	-0.00155683	-2.23517e-08	-2.23517e-08	-2.98023e-08	-2.23517e-08	-2.23517e-08	-2.23517e-08	-2.23517e-08	-2.23517e-08	-1.49012e-08	-2.23517e-08	-0.0250941	0.0262869	-0.0267053	0.0107169	0.143441	0.0173184	0.0557116	6.01411e-05	0.0609251	-0.228303	-0.0372102	0.26606	-0.110295	-0.108383	0.0119793	0.0299287	0.032977	-0.0162054	-0.0922095	-0.00510266	-0.0870353	0.0726007	-9.10461e-06	1.5147e-05	-0.0265748	-0.106291	-0.023504	-0.000127018	-2.98023e-08	-0.000530444	-1.71363e-06	2.83942e-05	-0.0617027	0.00117016	-0.000124112	-2.23517e-08	-2.23517e-08	-3.77744e-06	-0.000413351	-2.23517e-08	-0.0309278	-0.0262482	0.00432987	0.0872554	-0.0195546	-8.31485e-05	-2.23517e-08	-0.331879	0.843055	-0.045161	-5.03659e-06	-0.0436334	-0.00775137	-2.23517e-08	-2.23517e-08	-4.07547e-06	3.78042e-05	-2.89008e-05	-4.24683e-07	0.00660688	0.0126236
HSPC / Donor4 / CD30L / PBS-H12	HSPC	Donor4	CD30L	PBS-H12	2.23517e-08	2.23517e-08	2.23517e-08	-0.0169794	0	2.23517e-08	0.0741141	2.23517e-08	-0.142834	0.0122557	-0.0934352	2.23517e-08	2.23517e-08	-3.72529e-08	2.23517e-08	2.23517e-08	2.23517e-08	2.23517e-08	2.23517e-08	2.98023e-08	2.23517e-08	-0.175871	-0.243315	-0.230762	-0.0864179	-0.0422496	-0.106976	-0.0585169	0.00010886	-0.0497078	-0.132548	-0.219689	0.0673859	-0.0608561	-0.30896	0.0276663	-0.0797268	0.0399832	-0.000457034	-0.0383414	-0.0218453	-1.11759e-07	-0.0053198	3.58373e-06	1.55866e-05	-0.0682095	-0.219699	-0.0339881	1.41561e-07	2.23517e-08	-7.0259e-06	-4.65661e-06	-0.032349	-0.00821865	-0.232237	0.00193606	2.23517e-08	2.23517e-08	-0.000104569	2.30968e-07	-5.21541e-08	-0.0693846	-0.207153	0.0037614	-0.0671935	2.23517e-08	2.23517e-08	2.23517e-08	0.00999644	1.11148	-2.45869e-07	-3.65078e-07	-0.157772	2.23517e-08	2.23517e-08	2.23517e-08	-4.91738e-07	3.78489e-05	-2.58535e-06	0	0.00638627	0.0131427
HSPC / Donor4 / CD30L / PBS-H7	HSPC	Donor4	CD30L	PBS-H7	2.23517e-08	7.45058e-09	2.23517e-08	1.49012e-08	-6.09458e-06	2.23517e-08	0.0741258	2.23517e-08	0.0706367	-0.0288436	0.0485617	-5.66244e-07	2.23517e-08	-1.49012e-08	2.23517e-08	2.23517e-08	2.23517e-08	2.23517e-08	2.23517e-08	2.23517e-08	2.23517e-08	-0.0226267	0.0601025	0.0180777	0.017398	0.125738	0.02972	-0.0621878	9.81465e-05	-0.00216937	-0.127225	-0.0459842	0.148952	-0.0904194	-0.0922004	-0.0015008	0.0399346	-0.0187615	0.000205107	-0.101037	0.0127136	-0.0996428	0.0725943	3.8296e-06	1.55792e-05	0.0847448	-0.00863272	7.45803e-06	-5.58868e-05	2.23517e-08	-6.47232e-05	-1.06245e-05	3.24771e-05	0.00612392	0.0640292	0.00193605	2.23517e-08	2.23517e-08	-0.000214018	-0.000223078	2.23517e-08	0.0369028	0.00545186	0.00454104	0.0832215	1.49012e-08	2.23517e-08	2.23517e-08	-0.154125	0.57429	-6.70552e-08	-2.48328e-05	0.0263378	-8.62032e-06	2.23517e-08	2.23517e-08	-1.2219e-06	3.78415e-05	2.23517e-08	-0.0146721	0.00660297	0.00304613
HSPC / Donor4 / CD30L / PBS-H8	HSPC	Donor4	CD30L	PBS-H8	1.49012e-08	1.49012e-08	1.49012e-08	1.49012e-08	2.30968e-07	1.49012e-08	0.0441464	1.49012e-08	0.0674562	0.0122557	0.0457507	1.49012e-08	1.49012e-08	1.49012e-08	1.49012e-08	1.49012e-08	1.49012e-08	1.49012e-08	1.49012e-08	2.23517e-08	0	-0.106129	-0.0307173	-0.0294347	0.0207849	0.0937052	-0.025022	0.120455	9.5278e-05	0.0434805	-0.65877	-0.0451749	0.197916	-0.00436899	0.0196827	0.0277917	0.0349334	0.0399058	-0.000174724	0.010675	0.0022426	-2.61739e-05	-0.0330332	3.32296e-06	1.55792e-05	0.0243941	0.0475892	-6.73532e-06	1.41561e-07	1.49012e-08	-8.31485e-06	-7.89762e-07	-0.00111362	0.00611678	0.133362	0.00193605	0	1.49012e-08	-3.60757e-05	2.01166e-07	1.49012e-08	0.0368988	0.00615498	-0.0132937	-0.0438854	1.49012e-08	-0.00675483	1.49012e-08	0.0267062	0.474386	1.49012e-08	1.49012e-08	0.0263959	1.49012e-08	1.49012e-08	1.49012e-08	-6.35907e-05	3.78415e-05	1.49012e-08	-1.96695e-06	0.00660443	0.0129894
HSPC / Donor4 / CD30L / PBS-H9	HSPC	Donor4	CD30L	PBS-H9	-1.63913e-07	2.23517e-08	2.23517e-08	-3.72529e-08	2.16067e-07	-1.44541e-06	-0.00412573	2.23517e-08	-0.0690746	0.0122523	0.0472357	-2.23517e-08	2.23517e-08	7.45058e-09	2.23517e-08	2.23517e-08	2.23517e-08	2.23517e-08	2.23517e-08	-9.83477e-07	2.23517e-08	0.0374707	0.0608702	0.0773488	0.0177482	0.12768	-0.0663849	-0.0601916	8.17403e-05	0.0413578	-1.10885	-0.0234556	0.0926204	0.0551072	-0.347099	-0.0612933	0.0297062	0.0396414	-0.00111083	0.0126812	0.0127147	-0.000539601	-0.0139697	3.8147e-06	1.35005e-05	0.0808131	-0.00509152	7.62194e-06	1.49012e-07	2.23517e-08	-0.00728509	-1.3411e-07	3.2492e-05	-0.0488625	-0.0251599	0.00193112	2.23517e-08	2.23517e-08	0	-0.000228614	2.23517e-08	-0.143865	0.00638105	-0.0720155	-0.0683825	2.23517e-08	2.23517e-08	2.23517e-08	-0.0522701	0.182632	2.23517e-08	-6.28829e-06	-0.0526026	2.23517e-08	2.23517e-08	2.23517e-08	2.23517e-08	3.71113e-05	2.23517e-08	-7.45058e-09	-0.0955768	0.0131424
HSPC / Donor4 / CD40L / PBS-H10	HSPC	Donor4	CD40L	PBS-H10	7.45058e-09	-7.45058e-09	-0.00201122	-2.98023e-08	0.00355329	7.45058e-09	-1.49012e-08	7.45058e-09	-4.47035e-07	7.45058e-09	0.00216923	7.45058e-09	7.45058e-09	-2.83122e-07	7.45058e-09	7.45058e-09	7.45058e-09	7.45058e-09	7.45058e-09	7.45058e-09	7.45058e-09	0.0605461	0.0930424	0.133656	-0.0687068	-0.131856	0.0054759	-0.0420285	0.000125378	-0.219943	0.56281	-0.15571	-0.122433	0.00225738	0.0419311	-0.0636837	-0.0265468	-0.0211806	-0.000145949	-0.0397435	-0.319318	-0.000218935	-0.0181581	0.225126	-0.14243	0.207899	-0.00552587	0.00116001	7.45058e-09	7.45058e-09	-0.0140588	-2.38419e-07	-0.0564702	-1.81124e-05	-0.0263221	-5.73695e-07	0	7.45058e-09	-0.00877003	-6.6556e-05	7.45058e-09	-4.05312e-06	-0.00380969	3.72529e-08	-0.0221163	7.45058e-09	8.9407e-08	7.45058e-09	-7.68155e-06	1.04367	0	-0.167925	-0.0189144	7.45058e-09	-1.52737e-06	0	0	0	1.41561e-07	2.23517e-08	0.00263988	0.0188028
HSPC / Donor4 / CD40L / PBS-H11	HSPC	Donor4	CD40L	PBS-H11	-3.72529e-08	-3.72529e-08	-3.72529e-08	-1.16974e-06	0.00355309	-3.72529e-08	-4.47035e-08	-3.72529e-08	-0.0393773	-3.72529e-08	0.0248844	-3.72529e-08	-3.72529e-08	-3.72529e-08	-3.72529e-08	-3.72529e-08	-3.72529e-08	-3.72529e-08	-3.72529e-08	-3.72529e-08	-3.72529e-08	0.0232333	0.198018	0.0639603	0.194949	0.0629795	0.0288114	-0.121122	7.79554e-05	-0.0150939	0.320492	0.0219548	0.0771474	-0.143704	-0.115023	-0.0155518	0.0507691	-0.00703101	-0.0164316	-0.110678	0.0324267	-0.0870354	0.000119671	0.230849	-4.32134e-07	0.0434837	-0.128134	-0.0223068	-0.000127159	-4.47035e-08	-0.00049863	-1.67638e-06	0.00227674	-0.0678267	-0.161102	-0.00206017	-3.72529e-08	-3.72529e-08	-3.79235e-06	-0.000413686	-3.72529e-08	-0.0678306	-0.0327236	-0.000316858	0.0452291	-0.0195546	-8.30814e-05	-3.72529e-08	-0.35878	0.884524	-0.045161	-5.05149e-06	-0.0700456	-0.00775138	-3.72529e-08	-3.72529e-08	-4.09037e-06	-3.72529e-08	-2.87816e-05	-4.61936e-07	0.00263967	0.0182835
HSPC / Donor4 / CD40L / PBS-H12	HSPC	Donor4	CD40L	PBS-H12	7.45058e-09	7.45058e-09	7.45058e-09	-0.0169794	0.00355306	7.45058e-09	-1.17198e-05	7.45058e-09	-0.257197	0	-0.066994	7.45058e-09	7.45058e-09	-4.47035e-08	7.45058e-09	7.45058e-09	7.45058e-09	7.45058e-09	7.45058e-09	7.45058e-09	7.45058e-09	-0.127544	-0.071584	-0.140096	0.0978138	-0.122711	-0.0954828	-0.235351	0.000126675	-0.125727	0.416246	-0.160524	-0.121527	-0.0942651	-0.3156	0.000135116	-0.0588864	-2.47508e-05	-0.000683196	-0.0568099	0.015684	-1.56462e-07	-0.0778008	0.230862	7.45058e-09	0.00184903	-0.241542	-0.0327908	0	7.45058e-09	2.47881e-05	-4.61936e-06	-0.0301007	-0.0143427	-0.394509	7.45058e-09	7.45058e-09	7.45058e-09	-0.000104584	-1.04308e-07	-6.70552e-08	-0.106287	-0.213628	-0.000885323	-0.10922	7.45058e-09	8.9407e-08	7.45058e-09	-0.016905	1.15295	-2.6077e-07	-3.7998e-07	-0.184185	7.45058e-09	7.45058e-09	7.45058e-09	-5.06639e-07	7.45058e-09	-2.46614e-06	-3.72529e-08	0.00241905	0.0188026
HSPC / Donor4 / CD40L / PBS-H7	HSPC	Donor4	CD40L	PBS-H7	7.45058e-09	-7.45058e-09	7.45058e-09	0	0.00354697	7.45058e-09	0	7.45058e-09	-0.0437265	-0.0410993	0.075003	-5.81145e-07	7.45058e-09	-2.23517e-08	7.45058e-09	7.45058e-09	7.45058e-09	7.45058e-09	7.45058e-09	0	7.45058e-09	0.0257008	0.231833	0.108743	0.20163	0.0452772	0.0412131	-0.239022	0.000115961	-0.0781884	0.42157	0.0131808	-0.039961	-0.123828	-0.0988403	-0.029032	0.0607751	-0.0587695	-2.10553e-05	-0.119505	0.0502429	-0.0996429	0.000113264	0.230862	0	0.154803	-0.0304757	0.00120468	-5.60284e-05	7.45058e-09	-3.29092e-05	-1.05873e-05	0.00228082	-8.9407e-08	-0.0982429	-7.45058e-09	7.45058e-09	7.45058e-09	-0.000214033	-0.000223413	7.45058e-09	7.45058e-09	-0.00102358	-0.000105686	0.0411952	0	8.9407e-08	7.45058e-09	-0.181027	0.615759	-8.19564e-08	-2.48477e-05	-7.44015e-05	-8.63522e-06	7.45058e-09	7.45058e-09	-1.2368e-06	0	1.41561e-07	-0.0146721	0.00263575	0.00870604
HSPC / Donor4 / CD40L / PBS-H8	HSPC	Donor4	CD40L	PBS-H8	0	0	0	0	0.00355329	0	-0.0299794	0	-0.046907	-3.72529e-08	0.0721919	0	0	7.45058e-09	0	0	0	0	0	0	-1.49012e-08	-0.0578014	0.141013	0.061231	0.205017	0.0132441	-0.0135289	-0.0563789	0.000113092	-0.0325385	-0.109975	0.0139901	0.00900339	-0.037778	0.0130429	0.000260487	0.0557739	-0.000102229	-0.000400886	-0.00779344	0.0397719	-2.62186e-05	-0.105514	0.230862	0	0.0944526	0.0257462	0.00119048	0	0	2.34991e-05	-7.52509e-07	0.00113472	-7.23451e-06	-0.0289101	-7.45058e-09	-1.49012e-08	0	-3.60906e-05	-1.3411e-07	0	-3.98606e-06	-0.000320457	-0.0179404	-0.0859117	0	-0.00675476	0	-0.000195302	0.515855	0	0	-1.63168e-05	0	0	0	-6.36056e-05	0	1.3411e-07	-2.00421e-06	0.00263722	0.0186493
HSPC / Donor4 / CD40L / PBS-H9	HSPC	Donor4	CD40L	PBS-H9	-1.78814e-07	7.45058e-09	7.45058e-09	-5.21541e-08	0.00355328	-1.46031e-06	-0.0782515	7.45058e-09	-0.183438	-3.39001e-06	0.0736769	-3.72529e-08	7.45058e-09	0	7.45058e-09	7.45058e-09	7.45058e-09	7.45058e-09	7.45058e-09	-1.00583e-06	7.45058e-09	0.0857981	0.232601	0.168014	0.20198	0.0472187	-0.0548919	-0.237025	9.95547e-05	-0.0346612	-0.560059	0.0357094	-0.0962925	0.0216982	-0.353739	-0.0888245	0.0505466	-0.000366636	-0.00133699	-0.00578721	0.050244	-0.000539646	-0.0864507	0.230862	-2.07871e-06	0.150872	-0.0269345	0.00120484	7.45058e-09	7.45058e-09	-0.00725327	-9.68576e-08	0.00228084	-0.0549865	-0.187432	-4.93974e-06	7.45058e-09	7.45058e-09	-1.49012e-08	-0.000228949	7.45058e-09	-0.180767	-9.43914e-05	-0.0766622	-0.110409	7.45058e-09	8.9407e-08	7.45058e-09	-0.0791715	0.2241	7.45058e-09	-6.30319e-06	-0.0790148	7.45058e-09	7.45058e-09	7.45058e-09	7.45058e-09	-7.30157e-07	1.41561e-07	-4.47035e-08	-0.099544	0.0188023
HSPC / Donor4 / CT-1 / PBS-H10	HSPC	Donor4	CT-1	PBS-H10	7.45058e-09	-1.49012e-08	-0.00201122	-3.72529e-08	3.05474e-07	0	-2.98023e-08	0	5.97537e-06	0	-0.0580514	0	0	-2.98023e-07	0	0	0	0	0	0	0	0.0390216	-0.117251	0.0398234	-0.317759	-0.0437837	0.0222803	-0.0297896	0.00716606	-0.220013	0.416727	-0.130654	0.154995	-0.000117868	0.0376778	0.055164	-0.0256282	0.000910789	-0.000145167	-0.038921	-0.369561	-0.000218503	0.0770398	-0.00573628	-0.14243	0.247778	-0.0612348	-1.93417e-05	0	0	-0.00410469	1.49012e-08	-0.0247696	-1.80081e-05	0.0129548	2.51085e-06	3.72529e-08	0	-0.00876992	-6.12065e-05	2.08616e-07	-3.96371e-06	-0.00371917	4.28408e-06	-0.0281177	0	1.06543e-06	0	-6.9961e-06	0.750144	0.0538673	-0.167925	-0.0189004	0	-1.53482e-06	-7.45058e-09	0	-7.45058e-09	7.45058e-09	0.00296976	-1.41561e-07	0.00482774
HSPC / Donor4 / CT-1 / PBS-H11	HSPC	Donor4	CT-1	PBS-H11	-3.72529e-08	-4.47035e-08	-4.47035e-08	-1.17719e-06	1.04308e-07	-4.47035e-08	-5.96046e-08	-4.47035e-08	-0.0393708	-4.47035e-08	-0.0353362	-4.47035e-08	-4.47035e-08	-5.21541e-08	-4.47035e-08	-4.47035e-08	-4.47035e-08	-4.47035e-08	-4.47035e-08	-4.47035e-08	-4.47035e-08	0.00170893	-0.0122756	-0.0298724	-0.0541035	0.151052	0.0456158	-0.108883	0.00711863	-0.0151642	0.174408	0.047011	0.354575	-0.146079	-0.119276	0.103296	0.0516877	0.0150604	-0.0164308	-0.109855	-0.0178158	-0.0870349	0.0953175	-1.28672e-05	-3.94881e-07	0.0833625	-0.183843	-0.0234862	-0.000127167	-5.21541e-08	0.00945552	-1.42306e-06	0.0339774	-0.0678266	-0.121825	-0.00205708	0	-4.47035e-08	-3.68804e-06	-0.000408337	1.63913e-07	-0.0678305	-0.0326331	-0.000312611	0.0392277	-0.0195546	-8.21054e-05	-4.47035e-08	-0.358779	0.590994	0.00870628	-5.05894e-06	-0.0700316	-0.00775139	-4.47035e-08	-4.47035e-08	-4.09037e-06	-4.47035e-08	-2.89157e-05	0.00296927	-3.57628e-07	0.00430847
HSPC / Donor4 / CT-1 / PBS-H12	HSPC	Donor4	CT-1	PBS-H12	7.45058e-09	0	0	-0.0169794	7.45058e-08	0	-1.17347e-05	0	-0.257191	-7.45058e-09	-0.127215	0	0	-5.96046e-08	0	0	0	0	0	0	0	-0.149068	-0.281877	-0.233929	-0.151238	-0.0346381	-0.0786784	-0.223112	0.00716735	-0.125797	0.270163	-0.135467	0.155901	-0.0966403	-0.319853	0.118983	-0.0579678	0.0220667	-0.000682414	-0.0559874	-0.0345584	2.75671e-07	0.017397	-1.78814e-07	4.47035e-08	0.0417278	-0.29725	-0.0339702	-7.45058e-09	0	0.00997893	-4.36604e-06	0.00159995	-0.0143426	-0.355232	3.09199e-06	4.47035e-08	0	-0.000104479	5.24521e-06	1.3411e-07	-0.106287	-0.213538	-0.000881076	-0.115221	0	1.06543e-06	0	-0.0169043	0.859419	0.053867	-3.8743e-07	-0.184171	0	0	0	-5.06639e-07	0	-2.60025e-06	0.0029697	-0.000220977	0.00482756
HSPC / Donor4 / CT-1 / PBS-H7	HSPC	Donor4	CT-1	PBS-H7	7.45058e-09	-1.49012e-08	0	-7.45058e-09	-6.02007e-06	0	-1.49012e-08	0	-0.0437201	-0.0410993	0.0147823	-5.88596e-07	0	-3.72529e-08	0	0	0	0	0	-7.45058e-09	0	0.00417638	0.02154	0.0149106	-0.0474224	0.13335	0.0580175	-0.226783	0.00715664	-0.0782587	0.275486	0.038237	0.237467	-0.126204	-0.103094	0.0898157	0.0616936	-0.0366781	-2.0273e-05	-0.118683	4.69387e-07	-0.0996424	0.0953111	6.70552e-08	3.72529e-08	0.194682	-0.0861847	2.53245e-05	-5.60358e-05	0	0.00992124	-1.0334e-05	0.0339815	1.49012e-08	-0.0589659	3.07709e-06	4.47035e-08	0	-0.000213929	-0.000218064	2.08616e-07	9.68576e-08	-0.000933059	-0.00010144	0.0351938	-7.45058e-09	1.06543e-06	0	-0.181026	0.322228	0.0538672	-2.48551e-05	-6.04317e-05	-8.64267e-06	0	0	-1.2368e-06	-7.45058e-09	7.45058e-09	-0.0117024	-4.27663e-06	-0.005269
HSPC / Donor4 / CT-1 / PBS-H8	HSPC	Donor4	CT-1	PBS-H8	0	-7.45058e-09	-7.45058e-09	-7.45058e-09	3.05474e-07	-7.45058e-09	-0.0299794	-7.45058e-09	-0.0469005	-4.47035e-08	0.0119713	-7.45058e-09	-7.45058e-09	-7.45058e-09	-7.45058e-09	-7.45058e-09	-7.45058e-09	-7.45058e-09	-7.45058e-09	-7.45058e-09	-2.23517e-08	-0.0793259	-0.0692798	-0.0326017	-0.0440356	0.101317	0.00327552	-0.0441401	0.00715377	-0.0326088	-0.256059	0.0390463	0.286431	-0.0401532	0.00878958	0.119108	0.0566924	0.0219892	-0.000400104	-0.00697095	-0.0104705	-2.57865e-05	-0.0103164	-4.39584e-07	3.72529e-08	0.134331	-0.0299628	1.11312e-05	-7.45058e-09	-7.45058e-09	0.00997765	-4.99189e-07	0.0328354	-7.13021e-06	0.0103669	3.07709e-06	2.23517e-08	-7.45058e-09	-3.59863e-05	5.21541e-06	2.01166e-07	-3.89665e-06	-0.000229932	-0.0179362	-0.0919131	-7.45058e-09	-0.00675379	-7.45058e-09	-0.000194617	0.222325	0.0538673	-7.45058e-09	-2.34693e-06	-7.45058e-09	-7.45058e-09	-7.45058e-09	-6.36056e-05	-7.45058e-09	0	0.00296773	-2.80887e-06	0.0046743
HSPC / Donor4 / CT-1 / PBS-H9	HSPC	Donor4	CT-1	PBS-H9	-1.78814e-07	0	0	-5.96046e-08	2.90573e-07	-1.46776e-06	-0.0782515	0	-0.183431	-3.39746e-06	0.0134563	-4.47035e-08	0	-1.49012e-08	0	0	0	0	0	-1.01328e-06	0	0.0642737	0.0223077	0.0741817	-0.0470722	0.135291	-0.0380875	-0.224787	0.00714023	-0.0347315	-0.706143	0.0607655	0.181135	0.0193229	-0.357992	0.0300232	0.0514652	0.0217248	-0.00133621	-0.00496472	1.60933e-06	-0.000539213	0.00874715	5.21541e-08	-2.04146e-06	0.19075	-0.0826435	2.54884e-05	0	0	0.00270087	1.56462e-07	0.0339815	-0.0549864	-0.148155	-1.85519e-06	4.47035e-08	0	8.9407e-08	-0.000223599	2.08616e-07	-0.180767	-3.86685e-06	-0.076658	-0.11641	0	1.06543e-06	0	-0.0791708	-0.0694301	0.0538673	-6.31064e-06	-0.0790008	0	0	0	7.45058e-09	-7.37608e-07	7.45058e-09	0.00296969	-0.102184	0.00482731
HSPC / Donor4 / Decorin / PBS-H10	HSPC	Donor4	Decorin	PBS-H10	0	-1.49012e-08	-0.00201122	-2.98023e-08	0	0	-2.98023e-08	0	1.59591e-05	0	-0.0839436	0	0	-2.98023e-07	0	0	0	0	0	0	0	0.00566243	-0.138035	-0.0118833	-0.308126	-0.173482	-0.0736508	0.0298662	0.000285104	-0.212788	0.0918234	-0.185803	-0.0207223	0.0614682	-0.03928	-0.0642607	-0.0970913	-0.0199741	-0.000143401	-0.0398523	-0.369561	-0.000218891	0.0450438	-0.00573634	-0.142427	0.25608	-0.0579776	-4.1768e-05	0	0	-0.0140875	-3.8743e-07	-0.0587502	-1.59964e-05	-0.0227169	-5.58794e-07	-7.45058e-09	0	-0.00876996	-3.83481e-05	0	1.77398e-05	-0.0031378	1.63913e-07	0.222106	1.93715e-07	0	0	-7.65175e-06	-0.0389439	-7.45058e-09	-0.167924	-0.018913	0	-1.53482e-06	-7.45058e-09	6.28978e-05	0	0	8.3074e-06	4.56721e-06	0.000126056
HSPC / Donor4 / Decorin / PBS-H11	HSPC	Donor4	Decorin	PBS-H11	-4.47035e-08	-4.47035e-08	-4.47035e-08	-1.16974e-06	-2.01166e-07	-4.47035e-08	-5.96046e-08	-4.47035e-08	-0.0393608	-4.47035e-08	-0.0612284	-4.47035e-08	-4.47035e-08	-5.21541e-08	-4.47035e-08	-4.47035e-08	-4.47035e-08	-4.47035e-08	-4.47035e-08	-4.47035e-08	-4.47035e-08	-0.0316503	-0.0330595	-0.0815791	-0.0444706	0.021354	-0.0503153	-0.0492276	0.000237681	-0.00793866	-0.150495	-0.00813792	0.178858	-0.084493	-0.196234	-0.0161288	-0.0197753	-0.00582448	-0.016429	-0.110787	-0.0178159	-0.0870353	0.0633215	-1.29268e-05	3.12179e-06	0.0916645	-0.180586	-0.0235086	-0.000127167	-5.21541e-08	-0.000527285	-1.82539e-06	-3.30061e-06	-0.0678246	-0.157497	-0.00206015	-4.47035e-08	-4.47035e-08	-3.72529e-06	-0.000385478	-4.47035e-08	-0.0678088	-0.0320517	-0.000316732	0.289451	-0.0195544	-8.31708e-05	-4.47035e-08	-0.35878	-0.198095	-0.045161	-4.19468e-06	-0.0700442	-0.00775139	-4.47035e-08	-4.47035e-08	5.88074e-05	-3.72529e-08	-2.89232e-05	7.82311e-06	4.35114e-06	-0.000393212
HSPC / Donor4 / Decorin / PBS-H12	HSPC	Donor4	Decorin	PBS-H12	0	0	0	-0.0169794	-2.30968e-07	0	-1.17347e-05	0	-0.257181	-7.45058e-09	-0.153107	0	0	-5.96046e-08	0	0	0	0	0	0	0	-0.182428	-0.302661	-0.285635	-0.141605	-0.164336	-0.17461	-0.163456	0.0002864	-0.118571	-0.0547407	-0.190616	-0.0198162	-0.0350543	-0.396811	-0.000441819	-0.129431	0.00118178	-0.000680648	-0.0569187	-0.0345585	-1.11759e-07	-0.0145989	-2.38419e-07	3.56138e-06	0.0500298	-0.293993	-0.0339926	-7.45058e-09	0	-3.86685e-06	-4.76837e-06	-0.0323807	-0.0143406	-0.390904	2.23517e-08	0	0	-0.000104517	2.81036e-05	-7.45058e-08	-0.106266	-0.212956	-0.000885196	0.135002	1.93715e-07	0	0	-0.016905	0.0703311	-2.68221e-07	4.76837e-07	-0.184183	0	0	0	6.23912e-05	7.45058e-09	-2.6077e-06	8.24779e-06	-0.000216268	0.000125878
HSPC / Donor4 / Decorin / PBS-H7	HSPC	Donor4	Decorin	PBS-H7	0	-1.49012e-08	0	0	-6.32554e-06	0	-1.49012e-08	0	-0.0437101	-0.0410993	-0.0111099	-5.88596e-07	0	-3.72529e-08	0	0	0	0	0	-7.45058e-09	0	-0.0291828	0.000756144	-0.0367961	-0.0377895	0.00365174	-0.0379136	-0.167127	0.000275686	-0.0710331	-0.0494173	-0.0169119	0.0617498	-0.0646176	-0.180051	-0.0296089	-0.00976939	-0.057563	-1.85072e-05	-0.119614	3.50177e-07	-0.0996428	0.0633151	7.45058e-09	3.55393e-06	0.202984	-0.0829275	2.89828e-06	-5.60358e-05	0	-6.15642e-05	-1.07363e-05	7.82311e-07	2.02656e-06	-0.0946377	7.45058e-09	0	0	-0.000213966	-0.000195205	0	2.18004e-05	-0.00035169	-0.00010556	0.285417	1.86265e-07	0	0	-0.181027	-0.46686	-8.9407e-08	-2.39909e-05	-7.30231e-05	-8.64267e-06	0	0	6.1661e-05	0	0	-0.0146638	4.32134e-07	-0.00997068
HSPC / Donor4 / Decorin / PBS-H8	HSPC	Donor4	Decorin	PBS-H8	-7.45058e-09	-7.45058e-09	-7.45058e-09	0	0	-7.45058e-09	-0.0299794	-7.45058e-09	-0.0468906	-4.47035e-08	-0.0139209	-7.45058e-09	-7.45058e-09	-7.45058e-09	-7.45058e-09	-7.45058e-09	-7.45058e-09	-7.45058e-09	-7.45058e-09	-7.45058e-09	-2.23517e-08	-0.112685	-0.0900637	-0.0843085	-0.0344026	-0.0283814	-0.0926556	0.0155158	0.000272818	-0.0253832	-0.580962	-0.0161026	0.110714	0.0214328	-0.0681682	-0.000316448	-0.0147706	0.0011043	-0.000398338	-0.00790222	-0.0104706	-2.61739e-05	-0.0423123	-4.99189e-07	3.55393e-06	0.142633	-0.0267056	-1.12951e-05	-7.45058e-09	-7.45058e-09	-5.1558e-06	-9.0152e-07	-0.00114532	-5.11855e-06	-0.0253049	7.45058e-09	-2.23517e-08	-7.45058e-09	-3.60236e-05	2.80738e-05	-7.45058e-09	1.78069e-05	0.000351436	-0.0179403	0.15831	1.86265e-07	-0.00675485	-7.45058e-09	-0.000195272	-0.566764	-7.45058e-09	8.56817e-07	-1.49384e-05	-7.45058e-09	-7.45058e-09	-7.45058e-09	-7.07805e-07	0	-7.45058e-09	6.28084e-06	1.8999e-06	-2.73809e-05
HSPC / Donor4 / Decorin / PBS-H9	HSPC	Donor4	Decorin	PBS-H9	-1.86265e-07	0	0	-5.21541e-08	-1.49012e-08	-1.46776e-06	-0.0782515	0	-0.183421	-3.39746e-06	-0.012436	-4.47035e-08	0	-1.49012e-08	0	0	0	0	0	-1.01328e-06	0	0.0309145	0.00152387	0.022475	-0.0374393	0.00559327	-0.134019	-0.165131	0.00025928	-0.0275059	-1.03105	0.00561665	0.00541833	0.080909	-0.43495	-0.0894014	-0.0199978	0.000839896	-0.00133444	-0.00589599	1.49012e-06	-0.000539601	-0.0232488	-7.45058e-09	1.47522e-06	0.199052	-0.0793863	3.06219e-06	0	0	-0.00728193	-2.45869e-07	7.97212e-07	-0.0549844	-0.183827	-4.92483e-06	0	0	5.21541e-08	-0.000200741	0	-0.180746	0.000577502	-0.0766621	0.133813	1.93715e-07	0	0	-0.0791715	-0.858518	0	-5.44637e-06	-0.0790134	0	0	0	6.29052e-05	-7.30157e-07	0	8.24034e-06	-0.102179	0.000125624
HSPC / Donor4 / EGF / PBS-H10	HSPC	Donor4	EGF	PBS-H10	0	-1.49012e-08	-0.00201122	-2.98023e-08	7.45058e-09	0.0244396	0.00308261	0	0.155295	0.116791	0.0609365	4.47035e-05	0	-2.98023e-07	0	7.45058e-09	0	0	0	0.0424324	0	0.0698115	-0.0564852	0.101774	-0.323453	-0.120309	0.0164169	0.161746	3.11062e-05	-0.20566	0.557124	-0.167171	-0.0539006	0.0500358	0.13807	-0.0631202	-0.0641875	-0.0211656	0.0295467	-0.0410311	-0.369385	-0.00021144	0.0152475	-0.00573599	-0.14243	0.163076	0.0380776	2.54065e-05	0	0	-0.0140892	-2.83122e-07	-0.0586982	0.00012771	0.125548	-5.88596e-07	1.93715e-07	2.98023e-08	-0.00876968	-3.51518e-05	0	0.000619441	-0.00379009	0.0490593	-0.0303738	0	0.176471	0	1.78516e-05	0.550112	0	-0.167925	-0.0189175	0	-1.53482e-06	-7.45058e-09	0	-7.45058e-09	0	1.71363e-07	0.0586696	0.0964882
HSPC / Donor4 / EGF / PBS-H11	HSPC	Donor4	EGF	PBS-H11	-4.47035e-08	-4.47035e-08	-4.47035e-08	-1.16974e-06	-1.93715e-07	0.0244396	0.00308258	-4.47035e-08	0.115918	0.116791	0.0836517	4.46588e-05	-4.47035e-08	-5.21541e-08	-4.47035e-08	-3.72529e-08	-4.47035e-08	-4.47035e-08	-4.47035e-08	0.0424324	-4.47035e-08	0.0324988	0.0484902	0.0320781	-0.0597971	0.0745272	0.0397524	0.0826526	-1.63168e-05	-0.00081069	0.314806	0.0104946	0.14568	-0.0959254	-0.0188841	-0.0149883	0.0131284	-0.00701596	0.013261	-0.111966	-0.0176398	-0.0870279	0.0335253	-1.25766e-05	-4.17233e-07	-0.00133944	-0.0845308	-0.0234414	-0.000127167	-5.21541e-08	-0.000529029	-1.72108e-06	4.87193e-05	-0.0676809	-0.00923154	-0.00206018	1.56462e-07	-1.49012e-08	-3.44217e-06	-0.000382282	-4.47035e-08	-0.0672071	-0.032704	0.0487424	0.0369716	-0.0195546	0.176388	-4.47035e-08	-0.358755	0.390961	-0.045161	-5.05894e-06	-0.0700486	-0.00775139	-4.47035e-08	-4.47035e-08	-4.09037e-06	-4.47035e-08	-2.89232e-05	-3.12924e-07	0.0586693	0.095969
HSPC / Donor4 / EGF / PBS-H12	HSPC	Donor4	EGF	PBS-H12	0	0	0	-0.0169794	-2.23517e-07	0.0244396	0.00307091	0	-0.101902	0.116791	-0.00822675	4.47035e-05	0	-5.96046e-08	0	7.45058e-09	0	0	0	0.0424324	0	-0.118278	-0.221112	-0.171978	-0.156932	-0.111163	-0.0845419	-0.0315759	3.24026e-05	-0.111444	0.41056	-0.171984	-0.0529946	-0.0464867	-0.219461	0.000698678	-0.0965271	-9.70066e-06	0.0290094	-0.0580974	-0.0343824	7.33882e-06	-0.0443952	1.11759e-07	2.23517e-08	-0.0429741	-0.197938	-0.0339255	-7.45058e-09	0	-5.61029e-06	-4.66406e-06	-0.0323287	-0.0141968	-0.242639	-7.45058e-09	2.01166e-07	2.98023e-08	-0.000104234	3.12999e-05	-7.45058e-08	-0.105664	-0.213609	0.0481739	-0.117477	0	0.176471	0	-0.0168795	0.659387	-2.6077e-07	-3.8743e-07	-0.184188	0	0	0	-5.06639e-07	0	-2.6077e-06	1.11759e-07	0.0584487	0.0964881
HSPC / Donor4 / EGF / PBS-H7	HSPC	Donor4	EGF	PBS-H7	0	-1.49012e-08	0	0	-6.31809e-06	0.0244396	0.00308263	0	0.111569	0.0756916	0.13377	4.41149e-05	0	-3.72529e-08	0	7.45058e-09	0	0	0	0.0424324	0	0.0349663	0.0823058	0.0768611	-0.053116	0.0568249	0.0521541	-0.0352468	2.16886e-05	-0.0639051	0.415883	0.00172064	0.0285714	-0.07605	-0.00270163	-0.0284684	0.0231343	-0.0587544	0.0296716	-0.120793	0.00017643	-0.0996354	0.0335189	3.57628e-07	1.49012e-08	0.10998	0.0131277	7.00727e-05	-5.60358e-05	0	-6.33076e-05	-1.0632e-05	5.28023e-05	0.000145733	0.0536276	-2.23517e-08	2.01166e-07	2.98023e-08	-0.000213683	-0.000192009	0	0.000623502	-0.00100398	0.0489536	0.0329377	-7.45058e-09	0.176471	0	-0.181001	0.122196	-8.19564e-08	-2.48551e-05	-7.74711e-05	-8.64267e-06	0	0	-1.2368e-06	-7.45058e-09	0	-0.014672	0.0586654	0.0863915
HSPC / Donor4 / EGF / PBS-H8	HSPC	Donor4	EGF	PBS-H8	-7.45058e-09	-7.45058e-09	-7.45058e-09	0	7.45058e-09	0.0244396	-0.0268968	-7.45058e-09	0.108388	0.116791	0.130959	4.4696e-05	-7.45058e-09	-7.45058e-09	-7.45058e-09	0	-7.45058e-09	-7.45058e-09	-7.45058e-09	0.0424324	-2.23517e-08	-0.048536	-0.00851405	0.0293488	-0.0497291	0.0247918	-0.00258795	0.147396	1.88202e-05	-0.0182553	-0.115661	0.00252995	0.0775358	0.0100005	0.109182	0.000824049	0.0181331	-8.71792e-05	0.0292917	-0.009081	-0.0102945	-1.87233e-05	-0.0721086	-1.49012e-07	1.49012e-08	0.0496294	0.0693497	5.58794e-05	-7.45058e-09	-7.45058e-09	-6.89924e-06	-7.97212e-07	-0.0010933	0.000138588	0.12296	-2.23517e-08	1.78814e-07	2.23517e-08	-3.57404e-05	3.12701e-05	-7.45058e-09	0.000619508	-0.000300854	0.0311188	-0.0941692	-7.45058e-09	0.169716	-7.45058e-09	-0.000169769	0.0222924	0	-7.45058e-09	-1.93864e-05	-7.45058e-09	-7.45058e-09	-7.45058e-09	-6.36056e-05	-7.45058e-09	-7.45058e-09	-1.85519e-06	0.0586669	0.0963348
HSPC / Donor4 / EGF / PBS-H9	HSPC	Donor4	EGF	PBS-H9	-1.86265e-07	0	0	-5.21541e-08	-7.45058e-09	0.0244381	-0.0751689	0	-0.0281426	0.116788	0.132444	4.46588e-05	0	-1.49012e-08	0	7.45058e-09	0	0	0	0.0424314	0	0.0950636	0.0830735	0.136132	-0.0527658	0.0587664	-0.0439509	-0.0332506	5.28246e-06	-0.0203779	-0.565745	0.0242492	-0.02776	0.0694766	-0.2576	-0.0882609	0.0129059	-0.000351585	0.0283556	-0.00707477	0.00017757	-0.00053215	-0.0530451	3.42727e-07	-2.06381e-06	0.106048	0.0166689	7.02366e-05	0	0	-0.00728367	-1.41561e-07	5.28172e-05	-0.0548407	-0.0355616	-4.95464e-06	2.01166e-07	2.98023e-08	3.35276e-07	-0.000197545	0	-0.180144	-7.47889e-05	-0.027603	-0.118666	0	0.176471	0	-0.079146	-0.269462	7.45058e-09	-6.31064e-06	-0.0790179	0	0	0	7.45058e-09	-7.37608e-07	0	1.04308e-07	-0.0435144	0.0964878
HSPC / Donor4 / EPO / PBS-H10	HSPC	Donor4	EPO	PBS-H10	7.45058e-09	1.3411e-07	-0.00200013	1.01328e-06	1.49012e-08	7.45058e-09	0.00102913	7.45058e-09	0.000108503	7.45058e-09	-0.0976399	7.45058e-09	7.45058e-09	-2.90573e-07	7.45058e-09	7.45058e-09	7.45058e-09	7.45058e-09	7.45058e-09	7.45058e-09	7.45058e-09	0.0093964	-0.136487	-0.0211527	-0.319782	-0.255148	-0.0189407	0.135285	0.000115342	-0.219608	0.294133	-0.222913	-0.0566325	0.0154673	0.118652	0.0622749	-0.0969651	-0.0211788	-6.70925e-05	-0.0250245	-0.369562	0.0196004	-0.0180246	-0.00573632	-0.14243	0.280045	-0.0428454	-4.02108e-05	7.45058e-09	7.45058e-09	-0.0139214	-3.7998e-07	-0.0587509	-1.14813e-05	-0.000411987	6.89849e-05	0	7.45058e-09	-0.00840133	-6.58631e-05	7.45058e-09	7.57948e-05	-0.00378739	0.000689946	-0.0475784	7.45058e-09	7.45058e-09	7.45058e-09	2.66731e-06	-0.0390369	0	-0.167925	-0.0182724	7.45058e-09	-1.52737e-06	0	0.00123607	0	7.45058e-09	7.45058e-08	0.0733876	-1.49012e-08
HSPC / Donor4 / EPO / PBS-H11	HSPC	Donor4	EPO	PBS-H11	-3.72529e-08	1.04308e-07	1.10492e-05	-1.2666e-07	-1.86265e-07	-3.72529e-08	0.0010291	-3.72529e-08	-0.0392683	-3.72529e-08	-0.0749247	-3.72529e-08	-3.72529e-08	-4.47035e-08	-3.72529e-08	-3.72529e-08	-3.72529e-08	-3.72529e-08	-3.72529e-08	-3.72529e-08	-3.72529e-08	-0.0279163	-0.0315114	-0.0908485	-0.0561266	-0.0603124	0.00439486	0.0561914	6.79195e-05	-0.0147591	0.0518145	-0.0452473	0.142948	-0.130494	-0.0383016	0.110407	-0.0196492	-0.00702919	-0.0163527	-0.0959589	-0.0178172	-0.067216	0.000253141	-1.29119e-05	-4.32134e-07	0.11563	-0.165454	-0.023507	-0.000127159	-4.47035e-08	-0.000361189	-1.81794e-06	-3.96371e-06	-0.0678201	-0.135192	-0.00199061	-3.72529e-08	-3.72529e-08	0.000364907	-0.000412993	-3.72529e-08	-0.0677508	-0.0327013	0.000373051	0.0197671	-0.0195546	-8.31634e-05	-3.72529e-08	-0.35877	-0.198188	-0.045161	-4.27663e-06	-0.0694035	-0.00775138	-3.72529e-08	-3.72529e-08	0.00123198	-3.72529e-08	-2.89157e-05	-4.09782e-07	0.0733874	-0.000519283
HSPC / Donor4 / EPO / PBS-H12	HSPC	Donor4	EPO	PBS-H12	7.45058e-09	1.49012e-07	1.10939e-05	-0.0169784	-2.16067e-07	7.45058e-09	0.00101743	7.45058e-09	-0.257088	0	-0.166803	7.45058e-09	7.45058e-09	-5.21541e-08	7.45058e-09	7.45058e-09	7.45058e-09	7.45058e-09	7.45058e-09	7.45058e-09	7.45058e-09	-0.178694	-0.301113	-0.294905	-0.153261	-0.246003	-0.119899	-0.0580371	0.000116639	-0.125392	0.147569	-0.227726	-0.0557264	-0.0810552	-0.238879	0.126094	-0.129305	-2.29329e-05	-0.000604339	-0.0420908	-0.0345599	0.0198192	-0.0776673	-2.23517e-07	7.45058e-09	0.0739951	-0.278861	-0.0339911	0	7.45058e-09	0.000162229	-4.76092e-06	-0.0323814	-0.014336	-0.368599	6.95661e-05	7.45058e-09	7.45058e-09	0.000264116	5.88596e-07	-6.70552e-08	-0.106208	-0.213606	-0.000195414	-0.134682	7.45058e-09	7.45058e-09	7.45058e-09	-0.0168947	0.0702382	-2.6077e-07	3.94881e-07	-0.183543	7.45058e-09	7.45058e-09	7.45058e-09	0.00123556	7.45058e-09	-2.60025e-06	1.49012e-08	0.0731668	-1.93715e-07
HSPC / Donor4 / EPO / PBS-H7	HSPC	Donor4	EPO	PBS-H7	7.45058e-09	1.3411e-07	1.10939e-05	1.04308e-06	-6.31064e-06	7.45058e-09	0.00102915	7.45058e-09	-0.0436175	-0.0410993	-0.0248062	-5.81145e-07	7.45058e-09	-2.98023e-08	7.45058e-09	7.45058e-09	7.45058e-09	7.45058e-09	7.45058e-09	0	7.45058e-09	-0.0254489	0.00230417	-0.0460655	-0.0494455	-0.0780147	0.0167965	-0.061708	0.000105925	-0.0778536	0.152892	-0.0540213	0.0258396	-0.110618	-0.0221191	0.0969266	-0.00964328	-0.0587677	5.78016e-05	-0.104786	-1.01328e-06	-0.0798235	0.000246733	2.23517e-08	0	0.226949	-0.0677953	4.45545e-06	-5.60284e-05	7.45058e-09	0.000104532	-1.07288e-05	1.19209e-07	6.54161e-06	-0.0723327	6.95512e-05	7.45058e-09	7.45058e-09	0.000154667	-0.00022272	7.45058e-09	7.98553e-05	-0.00100128	0.000584222	0.0157331	0	7.45058e-09	7.45058e-09	-0.181016	-0.466953	-8.19564e-08	-2.40728e-05	0.000567645	-8.63522e-06	7.45058e-09	7.45058e-09	0.00123483	0	7.45058e-09	-0.0146721	0.0733835	-0.0100968
HSPC / Donor4 / EPO / PBS-H8	HSPC	Donor4	EPO	PBS-H8	0	1.41561e-07	1.10865e-05	1.04308e-06	1.49012e-08	0	-0.0289503	0	-0.046798	-3.72529e-08	-0.0276172	0	0	0	0	0	0	0	0	0	-1.49012e-08	-0.108951	-0.0885157	-0.0935779	-0.0460586	-0.110048	-0.0379455	0.120935	0.000103056	-0.0322037	-0.378652	-0.053212	0.074804	-0.024568	0.089764	0.126219	-0.0146445	-0.000100411	-0.000322029	0.00692561	-0.010472	0.0197932	-0.105381	-4.84288e-07	0	0.166599	-0.0115734	-9.73791e-06	0	0	0.00016094	-8.9407e-07	-0.00114598	-6.03497e-07	-0.00299992	6.95512e-05	-1.49012e-08	0	0.000332609	5.58794e-07	0	7.58618e-05	-0.000298157	-0.0172505	-0.111374	0	-0.00675485	0	-0.000184953	-0.566857	0	7.7486e-07	0.00062573	0	0	0	0.00117246	0	0	-1.95205e-06	0.073385	-0.000153452
HSPC / Donor4 / EPO / PBS-H9	HSPC	Donor4	EPO	PBS-H9	-1.78814e-07	1.49012e-07	1.10939e-05	9.90927e-07	0	-1.46031e-06	-0.0772224	7.45058e-09	-0.183329	-3.39001e-06	-0.0261322	-3.72529e-08	7.45058e-09	-7.45058e-09	7.45058e-09	7.45058e-09	7.45058e-09	7.45058e-09	7.45058e-09	-1.00583e-06	7.45058e-09	0.0346485	0.0030719	0.0132056	-0.0490953	-0.0760731	-0.0793084	-0.0597118	8.95187e-05	-0.0343264	-0.828736	-0.0314927	-0.0304919	0.0349081	-0.277017	0.0371341	-0.0198717	-0.000364818	-0.00125813	0.00893185	1.2666e-07	0.0192797	-0.0863172	7.45058e-09	-2.07871e-06	0.223018	-0.0642541	4.61936e-06	7.45058e-09	7.45058e-09	-0.00711583	-2.38419e-07	1.3411e-07	-0.0549799	-0.161522	6.46189e-05	7.45058e-09	7.45058e-09	0.000368685	-0.000228256	7.45058e-09	-0.180688	-7.20918e-05	-0.0759723	-0.135871	7.45058e-09	7.45058e-09	7.45058e-09	-0.0791612	-0.858611	7.45058e-09	-5.52833e-06	-0.0783728	7.45058e-09	7.45058e-09	7.45058e-09	0.00123607	-7.30157e-07	7.45058e-09	7.45058e-09	-0.0287963	-4.47035e-07
HSPC / Donor4 / FGF-β / PBS-H10	HSPC	Donor4	FGF-β	PBS-H10	0	-1.49012e-08	-0.00201122	0.11457	-7.45058e-09	0	7.45058e-08	0	0.19983	0.0690493	-0.0657214	0	0	-2.98023e-07	0	0	0	0	0	0.149665	0	0.016458	-0.134514	0.00402274	-0.299675	-0.231121	-0.027199	0.00689284	-1.05798e-06	-0.191751	0.501965	-0.222835	-0.197076	0.0230161	0.108225	-0.0643233	-0.0971568	-0.0211807	-0.000139341	0.0387521	-0.369562	0.0430121	-0.00184169	-0.00573634	-0.14243	0.106892	0.0452345	-4.21479e-05	0	0	-0.0140899	-4.17233e-07	-0.0587511	0.0616588	0.489136	-2.83122e-07	-7.45058e-09	0	-0.00876927	-6.65784e-05	9.35793e-06	0.000607908	0.0268577	7.45058e-08	-0.0229097	0	0	0	-7.36117e-06	0.477316	1.3411e-07	-0.167925	0.0167901	5.96046e-08	-1.53482e-06	-7.45058e-09	2.23517e-08	3.72529e-08	0	2.23517e-08	1.56462e-07	-6.70552e-08
HSPC / Donor4 / FGF-β / PBS-H11	HSPC	Donor4	FGF-β	PBS-H11	-4.47035e-08	-4.47035e-08	-4.47035e-08	0.114569	-2.08616e-07	-4.47035e-08	4.47035e-08	-4.47035e-08	0.160454	0.0690492	-0.0430061	-4.47035e-08	-4.47035e-08	-5.21541e-08	-4.47035e-08	-4.47035e-08	-4.47035e-08	-4.47035e-08	-4.47035e-08	0.149665	-4.47035e-08	-0.0208547	-0.0295385	-0.0656731	-0.0360195	-0.0362854	-0.00386351	-0.0722009	-4.84809e-05	0.0130978	0.259646	-0.0451697	0.00250403	-0.122945	-0.0487289	-0.0161914	-0.0198408	-0.00703111	-0.016425	-0.0321823	-0.0178173	-0.0438043	0.016436	-1.29268e-05	-4.17233e-07	-0.0575235	-0.0773739	-0.023509	-0.000127167	-5.21541e-08	-0.000529684	-1.85519e-06	-4.11272e-06	-0.00614979	0.354356	-0.00205988	-4.47035e-08	-4.47035e-08	-3.03984e-06	-0.000413708	9.31323e-06	-0.0672187	-0.00205621	-0.000316821	0.0444358	-0.0195546	-8.31708e-05	-4.47035e-08	-0.35878	0.318165	-0.0451609	-4.89503e-06	-0.034341	-0.00775133	-4.47035e-08	-4.47035e-08	-4.06802e-06	0	-2.89232e-05	-4.61936e-07	-5.96046e-08	-0.000519335
HSPC / Donor4 / FGF-β / PBS-H12	HSPC	Donor4	FGF-β	PBS-H12	0	0	0	0.0975905	-2.38419e-07	0	-1.16304e-05	0	-0.0573666	0.0690493	-0.134885	0	0	-5.96046e-08	0	0	0	0	0	0.149665	0	-0.171632	-0.29914	-0.269729	-0.133154	-0.221975	-0.128158	-0.186429	2.38419e-07	-0.097535	0.355401	-0.227648	-0.19617	-0.0735063	-0.249306	-0.000504449	-0.129496	-2.48477e-05	-0.000676587	0.0216857	-0.03456	0.0432309	-0.0614844	-2.38419e-07	2.23517e-08	-0.0991582	-0.190781	-0.033993	-7.45058e-09	0	-6.26594e-06	-4.79817e-06	-0.0323815	0.0473343	0.120949	2.98023e-07	0	0	-0.000103831	-1.2666e-07	9.28342e-06	-0.105675	-0.182961	-0.000885285	-0.110013	0	0	0	-0.0169047	0.586591	-1.2666e-07	-2.23517e-07	-0.14848	5.96046e-08	0	0	-4.84288e-07	4.47035e-08	-2.6077e-06	-3.72529e-08	-0.000220679	-2.45869e-07
HSPC / Donor4 / FGF-β / PBS-H7	HSPC	Donor4	FGF-β	PBS-H7	0	-1.49012e-08	0	0.11457	-6.33299e-06	0	8.9407e-08	0	0.156104	0.0279499	0.00711238	-5.88596e-07	0	-3.72529e-08	0	0	0	0	0	0.149665	0	-0.0183873	0.00427707	-0.0208901	-0.0293384	-0.0539876	0.00853818	-0.1901	-1.04755e-05	-0.0499967	0.360724	-0.0539437	-0.114604	-0.10307	-0.0325463	-0.0296715	-0.0098349	-0.0587696	-1.44467e-05	-0.0410096	-1.10269e-06	-0.0564118	0.0164296	7.45058e-09	1.49012e-08	0.0537961	0.0202846	2.5183e-06	-5.60358e-05	0	-6.39632e-05	-1.07661e-05	-2.98023e-08	0.0616768	0.417215	2.83122e-07	0	0	-0.00021328	-0.000223435	9.35793e-06	0.000611968	0.0296438	-0.000105649	0.0404018	-7.45058e-09	0	0	-0.181026	0.0494	5.21541e-08	-2.46912e-05	0.0356301	-8.58307e-06	0	0	-1.21444e-06	3.72529e-08	0	-0.0146721	-3.97861e-06	-0.0100968
HSPC / Donor4 / FGF-β / PBS-H8	HSPC	Donor4	FGF-β	PBS-H8	-7.45058e-09	-7.45058e-09	-7.45058e-09	0.11457	-7.45058e-09	-7.45058e-09	-0.0299793	-7.45058e-09	0.152924	0.0690492	0.00430136	-7.45058e-09	-7.45058e-09	-7.45058e-09	-7.45058e-09	-7.45058e-09	-7.45058e-09	-7.45058e-09	-7.45058e-09	0.149665	-2.23517e-08	-0.101889	-0.0865428	-0.0684025	-0.0259515	-0.0860208	-0.0462038	-0.00745757	-1.3344e-05	-0.0043468	-0.17082	-0.0531344	-0.06564	-0.0170192	0.0793368	-0.000379078	-0.0148361	-0.000102326	-0.000394277	0.0707022	-0.0104721	0.0432049	-0.0891978	-4.99189e-07	1.49012e-08	-0.00655466	0.0765065	-1.16751e-05	-7.45058e-09	-7.45058e-09	-7.55489e-06	-9.31323e-07	-0.00114613	0.0616697	0.486548	2.83122e-07	-2.23517e-08	-7.45058e-09	-3.53381e-05	-1.56462e-07	9.35048e-06	0.000607975	0.0303469	-0.0179404	-0.0867051	-7.45058e-09	-0.00675485	-7.45058e-09	-0.000194982	-0.0505036	1.3411e-07	1.56462e-07	0.0356882	5.21541e-08	-7.45058e-09	-7.45058e-09	-6.35833e-05	3.72529e-08	-7.45058e-09	-2.00421e-06	-2.51085e-06	-0.000153504
HSPC / Donor4 / FGF-β / PBS-H9	HSPC	Donor4	FGF-β	PBS-H9	-1.86265e-07	0	0	0.11457	-2.23517e-08	-1.46776e-06	-0.0782514	0	0.016393	0.0690459	0.00578634	-4.47035e-08	0	-1.49012e-08	0	0	0	0	0	0.149664	0	0.0417101	0.0050448	0.038381	-0.0289882	-0.0520461	-0.0875668	-0.188104	-2.68817e-05	-0.00646949	-0.620904	-0.0314151	-0.170936	0.0424569	-0.287445	-0.0894641	-0.0200633	-0.000366732	-0.00133038	0.0727084	3.72529e-08	0.0426914	-0.0701343	-7.45058e-09	-2.06381e-06	0.0498644	0.0238258	2.68221e-06	0	0	-0.00728433	-2.75671e-07	-1.49012e-08	0.0066904	0.328026	-4.64916e-06	0	0	7.37608e-07	-0.000228971	9.35793e-06	-0.180156	0.030573	-0.0766622	-0.111202	0	0	0	-0.0791712	-0.342258	1.41561e-07	-6.14673e-06	-0.0433103	5.96046e-08	0	0	2.98023e-08	-6.92904e-07	0	-4.47035e-08	-0.102184	-4.99189e-07
HSPC / Donor4 / FLT3L / PBS-H10	HSPC	Donor4	FLT3L	PBS-H10	0	-1.49012e-08	-0.00201122	-3.72529e-08	-7.45058e-09	0	-2.23517e-08	0	-4.84288e-07	0	-0.103211	0	0	-2.98023e-07	0	0	0	0	0	0	0	-0.0153173	-0.138722	-0.0152571	-0.315479	-0.243947	-0.0165716	-0.0763903	0.00013151	-0.220003	0.92327	-0.225785	-0.15666	0.000459842	0.0240514	-0.0643191	-0.0835445	-0.0211804	-0.000144668	-0.0369493	-0.369558	-0.00021854	-0.015589	-0.00573631	-0.14243	0.114166	-0.0359922	-4.45694e-05	0	0	-0.0140861	1.6205e-05	-0.0587511	-1.82241e-05	-0.0288635	-5.81145e-07	-7.45058e-09	0	-0.00877003	-6.65039e-05	0	-4.06057e-06	-0.00380666	2.16067e-07	-0.0696122	0	2.23517e-08	0	-7.75605e-06	0.698929	-7.45058e-09	-0.167925	-0.0189037	0	-1.53482e-06	-7.45058e-09	-7.45058e-09	-7.45058e-09	0	-7.45058e-09	-1.49012e-07	1.24797e-05
HSPC / Donor4 / FLT3L / PBS-H11	HSPC	Donor4	FLT3L	PBS-H11	-4.47035e-08	-4.47035e-08	-4.47035e-08	-1.17719e-06	-2.08616e-07	-4.47035e-08	-5.21541e-08	-4.47035e-08	-0.0393773	-4.47035e-08	-0.0804958	-4.47035e-08	-4.47035e-08	-5.21541e-08	-4.47035e-08	-4.47035e-08	-4.47035e-08	-4.47035e-08	-4.47035e-08	-4.47035e-08	-4.47035e-08	-0.0526301	-0.0337463	-0.084953	-0.0518236	-0.0491113	0.00676393	-0.155484	8.40873e-05	-0.0151544	0.680952	-0.0481202	0.0429203	-0.145501	-0.132902	-0.0161872	-0.00622857	-0.00703077	-0.0164303	-0.107884	-0.0178128	-0.087035	0.0026887	-1.29044e-05	-4.39584e-07	-0.0502491	-0.158601	-0.0235114	-0.000127167	-5.21541e-08	-0.000525877	1.47671e-05	-4.11272e-06	-0.0678268	-0.163643	-0.00206018	-4.47035e-08	-4.47035e-08	-3.7998e-06	-0.000413634	-4.47035e-08	-0.0678306	-0.0327206	-0.000316679	-0.00226679	-0.0195546	-8.31485e-05	-4.47035e-08	-0.35878	0.539779	-0.045161	-5.05894e-06	-0.0700348	-0.00775139	-4.47035e-08	-4.47035e-08	-4.09782e-06	-4.47035e-08	-2.89232e-05	-4.91738e-07	-3.65078e-07	-0.000506789
HSPC / Donor4 / FLT3L / PBS-H12	HSPC	Donor4	FLT3L	PBS-H12	0	0	0	-0.0169794	-2.38419e-07	0	-1.17272e-05	0	-0.257197	-7.45058e-09	-0.172374	0	0	-5.96046e-08	0	0	0	0	0	0	0	-0.203407	-0.303348	-0.289009	-0.148958	-0.234801	-0.11753	-0.269713	0.000132807	-0.125787	0.776706	-0.230599	-0.155754	-0.0960626	-0.33348	-0.000500254	-0.115884	-2.45124e-05	-0.000681914	-0.0540156	-0.0345554	2.38419e-07	-0.0752318	-2.16067e-07	0	-0.0918838	-0.272008	-0.0339954	-7.45058e-09	0	-2.45869e-06	1.18241e-05	-0.0323815	-0.0143428	-0.39705	0	0	0	-0.000104591	-5.21541e-08	-7.45058e-08	-0.106287	-0.213625	-0.000885144	-0.156716	0	2.23517e-08	0	-0.0169051	0.808205	-2.68221e-07	-3.8743e-07	-0.184174	0	0	0	-5.1409e-07	0	-2.6077e-06	-6.70552e-08	-0.000220984	1.23009e-05
HSPC / Donor4 / FLT3L / PBS-H7	HSPC	Donor4	FLT3L	PBS-H7	0	-1.49012e-08	0	-7.45058e-09	-6.33299e-06	0	-7.45058e-09	0	-0.0437265	-0.0410993	-0.0303772	-5.88596e-07	0	-3.72529e-08	0	0	0	0	0	-7.45058e-09	0	-0.0501626	6.92606e-05	-0.04017	-0.0451425	-0.0668136	0.0191656	-0.273383	0.000122093	-0.0782489	0.78203	-0.0568942	-0.0741881	-0.125626	-0.11672	-0.0296673	0.00377736	-0.0587693	-1.97738e-05	-0.116711	3.44962e-06	-0.0996425	0.00268229	2.98023e-08	-7.45058e-09	0.0610705	-0.060942	9.68576e-08	-5.60358e-05	0	-6.0156e-05	5.85616e-06	-2.98023e-08	-2.01166e-07	-0.100784	-1.49012e-08	0	0	-0.00021404	-0.000223361	0	0	-0.00102055	-0.000105508	-0.00630071	-7.45058e-09	2.23517e-08	0	-0.181027	0.271013	-8.9407e-08	-2.48551e-05	-6.36652e-05	-8.64267e-06	0	0	-1.24425e-06	-7.45058e-09	0	-0.0146722	-4.28408e-06	-0.0100843
HSPC / Donor4 / FLT3L / PBS-H8	HSPC	Donor4	FLT3L	PBS-H8	-7.45058e-09	-7.45058e-09	-7.45058e-09	-7.45058e-09	-7.45058e-09	-7.45058e-09	-0.0299794	-7.45058e-09	-0.046907	-4.47035e-08	-0.0331882	-7.45058e-09	-7.45058e-09	-7.45058e-09	-7.45058e-09	-7.45058e-09	-7.45058e-09	-7.45058e-09	-7.45058e-09	-7.45058e-09	-2.23517e-08	-0.133665	-0.0907506	-0.0876823	-0.0417556	-0.0988467	-0.0355764	-0.0907407	0.000119224	-0.032599	0.250485	-0.0560849	-0.0252237	-0.0395755	-0.00483683	-0.000374883	-0.00122384	-0.000101991	-0.000399604	-0.00499915	-0.0104675	-2.58237e-05	-0.102945	-4.76837e-07	-7.45058e-09	0.000719801	-0.00472009	-1.40965e-05	-7.45058e-09	-7.45058e-09	-3.74764e-06	1.56909e-05	-0.00114613	-7.34627e-06	-0.0314515	-1.49012e-08	-2.23517e-08	-7.45058e-09	-3.60981e-05	-8.19564e-08	-7.45058e-09	-3.99351e-06	-0.000317425	-0.0179402	-0.133408	-7.45058e-09	-0.00675483	-7.45058e-09	-0.000195377	0.17111	-7.45058e-09	-7.45058e-09	-5.58048e-06	-7.45058e-09	-7.45058e-09	-7.45058e-09	-6.36131e-05	-7.45058e-09	-7.45058e-09	-2.03401e-06	-2.81632e-06	-0.000140958
HSPC / Donor4 / FLT3L / PBS-H9	HSPC	Donor4	FLT3L	PBS-H9	-1.86265e-07	0	0	-5.96046e-08	-2.23517e-08	-1.46776e-06	-0.0782515	0	-0.183438	-3.39746e-06	-0.0317033	-4.47035e-08	0	-1.49012e-08	0	0	0	0	0	-1.01328e-06	0	0.00993473	0.000836991	0.0191012	-0.0447923	-0.064872	-0.0769394	-0.271387	0.000105686	-0.0347217	-0.199599	-0.0343657	-0.13052	0.0199006	-0.371618	-0.0894599	-0.00645107	-0.000366397	-0.00133571	-0.00299292	4.58956e-06	-0.000539251	-0.0838817	1.49012e-08	-2.08616e-06	0.0571388	-0.0574008	2.6077e-07	0	0	-0.00728052	1.63466e-05	-1.49012e-08	-0.0549867	-0.189973	-4.94719e-06	0	0	-2.23517e-08	-0.000228897	0	-0.180768	-9.1359e-05	-0.076662	-0.157905	0	2.23517e-08	0	-0.0791716	-0.120645	0	-6.31064e-06	-0.0790041	0	0	0	0	-7.37608e-07	0	-7.45058e-08	-0.102184	1.20476e-05
HSPC / Donor4 / FasL / PBS-H10	HSPC	Donor4	FasL	PBS-H10	0	-1.49012e-08	-0.00201122	-2.98023e-08	0	2.30968e-07	1.46776e-06	7.45058e-09	0.248929	0.00354774	-0.0657535	3.93391e-06	0	-2.98023e-07	0	0	0	0	0	0.0237347	0	-0.0217262	-0.135383	-0.0214663	-0.315153	-0.235201	-0.0353334	0.334403	0.000198215	-0.193366	0.519092	-0.210723	-0.128481	0.0237839	0.411945	-0.0405678	-0.0967377	-0.019762	0.000191949	0.0687499	-0.36956	0.0160873	-0.0182395	-0.00573634	-0.14243	0.114183	-0.0202634	-4.46439e-05	3.48464e-05	0	-0.013762	3.67314e-06	-0.0587509	0.0142644	0.131663	-2.38419e-07	-7.45058e-09	0	0.00266793	-6.11842e-05	0	0.0426026	-0.00380493	0.035154	0.0581397	0.0686404	0	0	0.000184529	0.535237	2.35662e-05	-0.167925	-0.0188701	0	-1.53482e-06	-7.45058e-09	1.49012e-08	-7.45058e-09	0	1.71363e-07	0.0249791	0.0269501
HSPC / Donor4 / FasL / PBS-H11	HSPC	Donor4	FasL	PBS-H11	-4.47035e-08	-4.47035e-08	-4.47035e-08	-1.16974e-06	-2.01166e-07	1.86265e-07	1.43796e-06	-3.72529e-08	0.209553	0.00354769	-0.0430383	3.8892e-06	-4.47035e-08	-5.21541e-08	-4.47035e-08	-4.47035e-08	-4.47035e-08	-4.47035e-08	-4.47035e-08	0.0237347	-4.47035e-08	-0.0590389	-0.0304073	-0.0911622	-0.0514972	-0.0403653	-0.0119979	0.25531	0.000150792	0.0114833	0.276773	-0.0330578	0.0710997	-0.122177	0.254991	0.00756412	-0.0194218	-0.00561234	-0.0160937	-0.0021845	-0.0178154	-0.0707292	3.82364e-05	-1.29268e-05	-4.39584e-07	-0.0502326	-0.142872	-0.0235115	-9.23201e-05	-5.21541e-08	-0.000201836	2.23517e-06	-3.97116e-06	-0.0535442	-0.00311714	-0.00205983	-4.47035e-08	-4.47035e-08	0.0114342	-0.000408314	-4.47035e-08	-0.0252239	-0.0327188	0.0348371	0.125485	0.0490857	-8.31708e-05	-4.47035e-08	-0.358588	0.376087	-0.0451374	-4.96954e-06	-0.0700012	-0.00775139	-4.47035e-08	-4.47035e-08	-4.07547e-06	-4.47035e-08	-2.89232e-05	-3.12924e-07	0.0249789	0.0264309
HSPC / Donor4 / FasL / PBS-H12	HSPC	Donor4	FasL	PBS-H12	0	0	0	-0.0169794	-2.30968e-07	2.30968e-07	-1.02371e-05	7.45058e-09	-0.00826752	0.00354773	-0.134917	3.93391e-06	0	-5.96046e-08	0	0	0	0	0	0.0237347	0	-0.209816	-0.300009	-0.295219	-0.148632	-0.226055	-0.136292	0.141081	0.000199512	-0.0991495	0.372528	-0.215536	-0.127575	-0.0727385	0.0544134	0.0232511	-0.129077	0.00139392	-0.000345297	0.0516836	-0.034558	0.016306	-0.0778822	-2.38419e-07	0	-0.0918673	-0.256279	-0.0339955	3.48389e-05	0	0.000321582	-7.07805e-07	-0.0323814	-6.01187e-05	-0.236524	3.42727e-07	0	0	0.0113334	5.26756e-06	-7.45058e-08	-0.0636807	-0.213623	0.0342686	-0.0289637	0.0686404	0	0	-0.0167128	0.644512	2.33054e-05	-2.98023e-07	-0.18414	0	0	0	-4.91738e-07	0	-2.6077e-06	1.11759e-07	0.0247583	0.02695
HSPC / Donor4 / FasL / PBS-H7	HSPC	Donor4	FasL	PBS-H7	0	-1.49012e-08	0	0	-6.32554e-06	2.30968e-07	1.48267e-06	7.45058e-09	0.205203	-0.0375516	0.00708021	3.34531e-06	0	-3.72529e-08	0	0	0	0	0	0.0237347	0	-0.0565715	0.00340828	-0.0463792	-0.0448161	-0.0580676	0.000403758	0.13741	0.000188798	-0.0516111	0.377851	-0.0418318	-0.0460087	-0.102302	0.271173	-0.00591601	-0.00941584	-0.0573508	0.000316843	-0.0110118	8.79168e-07	-0.0833367	3.18289e-05	7.45058e-09	-7.45058e-09	0.0610871	-0.0452133	2.23517e-08	-2.11895e-05	0	0.000263885	-6.67572e-06	1.11759e-07	0.0142825	0.059742	3.27826e-07	0	0	0.0112239	-0.000218041	0	0.0426067	-0.00101882	0.0350483	0.121451	0.0686403	0	0	-0.180834	0.107321	2.34842e-05	-2.47657e-05	-3.00556e-05	-8.64267e-06	0	0	-1.2219e-06	-7.45058e-09	0	-0.014672	0.024975	0.0168534
HSPC / Donor4 / FasL / PBS-H8	HSPC	Donor4	FasL	PBS-H8	-7.45058e-09	-7.45058e-09	-7.45058e-09	0	0	2.23517e-07	-0.0299779	0	0.202023	0.00354769	0.00426919	3.92646e-06	-7.45058e-09	-7.45058e-09	-7.45058e-09	-7.45058e-09	-7.45058e-09	-7.45058e-09	-7.45058e-09	0.0237347	-2.23517e-08	-0.140074	-0.0874116	-0.0938915	-0.0414292	-0.0901007	-0.0543382	0.320053	0.000185929	-0.00596125	-0.153694	-0.0410225	0.00295569	-0.0162514	0.383056	0.0233765	-0.014417	0.00131644	-6.29872e-05	0.1007	-0.0104701	0.01628	-0.105596	-4.99189e-07	-7.45058e-09	0.000736311	0.0110086	-1.4171e-05	3.48389e-05	-7.45058e-09	0.000320293	3.15905e-06	-0.00114599	0.0142753	0.129075	3.27826e-07	-2.23517e-08	-7.45058e-09	0.0114019	5.23776e-06	-7.45058e-09	0.0426027	-0.000315696	0.0172136	-0.00565574	0.0686403	-0.00675485	-7.45058e-09	-3.09199e-06	0.00741768	2.35662e-05	8.19564e-08	2.80291e-05	-7.45058e-09	-7.45058e-09	-7.45058e-09	-6.35907e-05	-7.45058e-09	-7.45058e-09	-1.85519e-06	0.0249765	0.0267967
HSPC / Donor4 / FasL / PBS-H9	HSPC	Donor4	FasL	PBS-H9	-1.86265e-07	0	0	-5.21541e-08	-1.49012e-08	-1.2368e-06	-0.07825	7.45058e-09	0.0654921	0.00354434	0.00575417	3.8892e-06	0	-1.49012e-08	0	0	0	0	0	0.0237337	0	0.00352588	0.00417601	0.0128919	-0.0444659	-0.0561261	-0.0957012	0.139406	0.000172392	-0.00808395	-0.603778	-0.0193032	-0.10234	0.0432247	0.016275	-0.0657085	-0.0196443	0.00105204	-0.000999093	0.102706	2.01911e-06	0.0157666	-0.0865321	-7.45058e-09	-2.08616e-06	0.0571553	-0.0416721	1.86265e-07	3.48464e-05	0	-0.00695648	3.8147e-06	1.2666e-07	-0.040704	-0.0294472	-4.60446e-06	0	0	0.0114379	-0.000223577	0	-0.138161	-8.96305e-05	-0.0415083	-0.0301528	0.0686404	0	0	-0.0789793	-0.284337	2.35736e-05	-6.22123e-06	-0.0789705	0	0	0	2.23517e-08	-7.37608e-07	0	1.04308e-07	-0.0772048	0.0269497
HSPC / Donor4 / G-CSF / PBS-H10	HSPC	Donor4	G-CSF	PBS-H10	0	-1.49012e-08	0.0418534	-2.98023e-08	-7.45058e-09	0	3.72529e-08	0	8.03918e-05	0	-0.111922	0	0	-2.98023e-07	0	3.13669e-06	0	0	0	0	0	0.042283	-0.134678	-0.0234802	-0.323997	-0.212673	0.0397284	0.100924	0.0163668	-0.200459	1.16782	-0.221743	-0.0669499	0.0782872	0.0202981	-0.0587991	-0.0956309	-0.00888903	-0.000143237	-0.0132587	-0.36956	0.00131658	-0.0166489	-0.00573634	-0.14243	0.290658	-0.0509148	-4.45992e-05	0	0	-0.0140907	-4.09782e-07	-0.0587508	-1.49235e-05	-0.0183786	-5.28991e-07	-7.45058e-09	0	-0.00877003	-6.6556e-05	0	0.00197761	-0.00376808	6.86198e-06	-0.0170414	0	0	0	0.000440694	0.826852	-7.45058e-09	-0.167925	-0.018814	0	-1.53482e-06	-7.45058e-09	5.23776e-06	-7.45058e-09	0	2.38419e-07	0.00252097	0.0480777
HSPC / Donor4 / G-CSF / PBS-H11	HSPC	Donor4	G-CSF	PBS-H11	-4.47035e-08	-4.47035e-08	0.0438645	-1.16974e-06	-2.08616e-07	-4.47035e-08	7.45058e-09	-4.47035e-08	-0.0392964	-4.47035e-08	-0.0892065	-4.47035e-08	-4.47035e-08	-5.21541e-08	-4.47035e-08	3.09199e-06	-4.47035e-08	-4.47035e-08	-4.47035e-08	-4.47035e-08	-4.47035e-08	0.00497025	-0.0297025	-0.093176	-0.0603414	-0.017837	0.0630639	0.0218301	0.0163194	0.00438954	0.925506	-0.0440781	0.132631	-0.067674	-0.136656	-0.0106672	-0.0183149	0.00526059	-0.0164289	-0.0841931	-0.0178151	-0.0854999	0.00162882	-1.29342e-05	-3.65078e-07	0.126243	-0.173523	-0.0235114	-0.000127167	-5.21541e-08	-0.000530474	-1.84774e-06	-3.85195e-06	-0.0678235	-0.153158	-0.00206012	-4.47035e-08	-4.47035e-08	-3.7998e-06	-0.000413686	-4.47035e-08	-0.065849	-0.032682	-0.000310034	0.050304	-0.0195546	-8.31708e-05	-4.47035e-08	-0.358332	0.667701	-0.045161	-4.75347e-06	-0.0699452	-0.00775139	-4.47035e-08	-4.47035e-08	1.14739e-06	-4.47035e-08	-2.89232e-05	-2.45869e-07	0.00252075	0.0475585
HSPC / Donor4 / G-CSF / PBS-H12	HSPC	Donor4	G-CSF	PBS-H12	0	0	0.0438646	-0.0169794	-2.38419e-07	0	-1.16676e-05	0	-0.257117	-7.45058e-09	-0.181085	0	0	-5.96046e-08	0	3.13669e-06	0	0	0	0	0	-0.145807	-0.299304	-0.297232	-0.157476	-0.203527	-0.0612303	-0.0923984	0.0163681	-0.106243	1.02126	-0.226556	-0.0660438	-0.0182353	-0.337233	0.00501978	-0.12797	0.0122668	-0.000680484	-0.0303251	-0.0345578	0.00153536	-0.0762917	-2.45869e-07	7.45058e-08	0.0846083	-0.286931	-0.0339955	-7.45058e-09	0	-7.0557e-06	-4.79072e-06	-0.0323813	-0.0143395	-0.386565	5.21541e-08	0	0	-0.000104591	-1.04308e-07	-7.45058e-08	-0.104306	-0.213587	-0.000878498	-0.104145	0	0	0	-0.0164566	0.936127	-2.68221e-07	-8.19564e-08	-0.184084	0	0	0	4.73112e-06	0	-2.6077e-06	1.78814e-07	0.00230014	0.0480775
HSPC / Donor4 / G-CSF / PBS-H7	HSPC	Donor4	G-CSF	PBS-H7	0	-1.49012e-08	0.0438646	0	-6.33299e-06	0	5.21541e-08	0	-0.0436457	-0.0410993	-0.039088	-5.88596e-07	0	-3.72529e-08	0	3.13669e-06	0	0	0	-7.45058e-09	0	0.00743771	0.00411309	-0.0483931	-0.0536604	-0.0355392	0.0754656	-0.0960693	0.0163574	-0.0587049	1.02658	-0.0528521	0.0155222	-0.0477986	-0.120473	-0.0241473	-0.00830902	-0.0464779	-1.83433e-05	-0.0930204	1.09524e-06	-0.0981074	0.00162242	0	6.70552e-08	0.237563	-0.0758647	6.70552e-08	-5.60358e-05	0	-6.4753e-05	-1.07586e-05	2.30968e-07	3.09944e-06	-0.0902993	3.72529e-08	0	0	-0.00021404	-0.000223413	0	0.00198168	-0.000981972	-9.88618e-05	0.0462701	-7.45058e-09	0	0	-0.180578	0.398936	-8.9407e-08	-2.45497e-05	2.59802e-05	-8.64267e-06	0	0	4.00096e-06	-7.45058e-09	0	-0.0146719	0.00251684	0.037981
HSPC / Donor4 / G-CSF / PBS-H8	HSPC	Donor4	G-CSF	PBS-H8	-7.45058e-09	-7.45058e-09	0.0438646	0	-7.45058e-09	-7.45058e-09	-0.0299794	-7.45058e-09	-0.0468261	-4.47035e-08	-0.041899	-7.45058e-09	-7.45058e-09	-7.45058e-09	-7.45058e-09	3.12924e-06	-7.45058e-09	-7.45058e-09	-7.45058e-09	-7.45058e-09	-2.23517e-08	-0.0760645	-0.0867067	-0.0959054	-0.0502735	-0.0675724	0.0207236	0.0865735	0.0163545	-0.013055	0.49504	-0.0520428	0.0644866	0.0382518	-0.00859011	0.00514515	-0.0133102	0.0121894	-0.000398174	0.0186914	-0.0104699	0.00150929	-0.104005	-5.06639e-07	6.70552e-08	0.177212	-0.0196428	-1.41263e-05	-7.45058e-09	-7.45058e-09	-8.34465e-06	-9.23872e-07	-0.00114587	-4.04567e-06	-0.0209665	3.72529e-08	-2.23517e-08	-7.45058e-09	-3.60981e-05	-1.3411e-07	-7.45058e-09	0.00197768	-0.000278845	-0.0179336	-0.0808368	-7.45058e-09	-0.00675485	-7.45058e-09	0.000253074	0.299032	-7.45058e-09	2.98023e-07	8.40649e-05	-7.45058e-09	-7.45058e-09	-7.45058e-09	-5.83678e-05	-7.45058e-09	-7.45058e-09	-1.78814e-06	0.0025183	0.0479243
HSPC / Donor4 / G-CSF / PBS-H9	HSPC	Donor4	G-CSF	PBS-H9	-1.86265e-07	0	0.0438646	-5.21541e-08	-2.23517e-08	-1.46776e-06	-0.0782515	0	-0.183357	-3.39746e-06	-0.040414	-4.47035e-08	0	-1.49012e-08	0	3.13669e-06	0	0	0	-1.01328e-06	0	0.067535	0.00488082	0.0108781	-0.0533102	-0.0335977	-0.0206394	-0.0940731	0.016341	-0.0151777	0.0449557	-0.0303235	-0.0408093	0.097728	-0.375372	-0.0839398	-0.0185375	0.011925	-0.00133428	0.0206976	2.23517e-06	0.000995867	-0.0849415	-1.49012e-08	-2.01166e-06	0.233631	-0.0723235	2.30968e-07	0	0	-0.00728512	-2.68221e-07	2.45869e-07	-0.0549834	-0.179488	-4.89503e-06	0	0	-2.23517e-08	-0.000228949	0	-0.178786	-5.27799e-05	-0.0766554	-0.105334	0	0	0	-0.0787231	0.00727773	0	-6.00517e-06	-0.0789144	0	0	0	5.24521e-06	-7.37608e-07	0	1.71363e-07	-0.0996629	0.0480773
HSPC / Donor4 / GDNF / PBS-H10	HSPC	Donor4	GDNF	PBS-H10	0	-1.49012e-08	-0.00201122	-1.49012e-08	7.45058e-08	0	0.0329064	0	0.0642681	0.0412275	-0.00935046	0	0	8.67322e-05	0	0.00925961	0	0	0	0	0	0.109476	-0.0202055	0.0986142	-0.204615	-0.0823	0.0240235	0.178855	0.0542838	-0.0598396	0.518328	-0.0126695	-0.013175	0.239249	0.325707	-0.0636054	-0.052471	0.029833	0.0777542	0.115962	-0.360579	-0.000204079	-0.017801	-0.00539776	-0.142426	0.146466	0.0954644	0.0983772	0	0	-0.0140898	1.52811e-05	-0.0582749	0.000919871	0.110308	-5.51343e-07	5.66244e-06	0	-0.00876757	-6.65486e-05	1.11759e-07	0.116384	0.0934109	0.000152633	0.104913	5.96046e-08	0.0355062	0.000469327	0.0782674	1.67104	0.0310319	-0.16792	-0.0188664	0	-1.53482e-06	-7.45058e-09	0	0.0004877	0	0.000396594	2.5332e-06	4.03821e-06
HSPC / Donor4 / GDNF / PBS-H11	HSPC	Donor4	GDNF	PBS-H11	-4.47035e-08	-4.47035e-08	-4.47035e-08	-1.15484e-06	-1.2666e-07	-4.47035e-08	0.0329063	-4.47035e-08	0.0248913	0.0412275	0.0133648	-4.47035e-08	-4.47035e-08	8.69781e-05	-4.47035e-08	0.00925957	-4.47035e-08	-4.47035e-08	-4.47035e-08	-4.47035e-08	-4.47035e-08	0.0721628	0.0847698	0.0289183	0.05904	0.112536	0.047359	0.099761	0.0542364	0.145009	0.276009	0.164996	0.186406	0.0932882	0.168753	-0.0154734	0.0248449	0.0439826	0.0614686	0.0450274	-0.00883426	-0.0870205	0.000476703	0.00032565	3.53903e-06	-0.0179495	-0.027144	0.0749104	-0.000127167	-5.21541e-08	-0.000529639	1.38432e-05	0.000472069	-0.0668887	-0.0244714	-0.00206015	5.62519e-06	-4.47035e-08	-1.3411e-06	-0.000413679	6.70552e-08	0.048557	0.064497	-0.000164263	0.172258	-0.0195546	0.0354231	0.000469282	-0.280505	1.51189	-0.0141291	5.81145e-07	-0.0699976	-0.00775139	-4.47035e-08	-4.47035e-08	-4.09037e-06	0.000487663	-2.89232e-05	0.00039611	2.31713e-06	-0.00051523
HSPC / Donor4 / GDNF / PBS-H12	HSPC	Donor4	GDNF	PBS-H12	0	0	0	-0.0169794	-1.56462e-07	0	0.0328947	0	-0.192929	0.0412275	-0.0785137	0	0	8.69706e-05	0	0.00925961	0	0	0	0	0	-0.0786144	-0.184832	-0.175138	-0.0380949	-0.0731544	-0.0769352	-0.0144676	0.0542851	0.0343765	0.371764	-0.0174826	-0.0122689	0.142727	-0.0318245	0.000213511	-0.0848106	0.0509888	0.077217	0.0988955	-0.0255769	1.47e-05	-0.0774438	0.000338338	3.97861e-06	-0.0595842	-0.140551	0.0644264	-7.45058e-09	0	-6.22123e-06	1.09002e-05	-0.0319054	-0.0134047	-0.257878	2.98023e-08	5.66989e-06	0	-0.000102133	-9.68576e-08	3.72529e-08	0.0101002	-0.116408	-0.000732727	0.0178094	5.96046e-08	0.0355062	0.000469327	0.06137	1.78032	0.0310316	5.25266e-06	-0.184137	0	0	0	-5.06639e-07	0.000487708	-2.6077e-06	0.000396535	-0.000218302	3.8594e-06
HSPC / Donor4 / GDNF / PBS-H7	HSPC	Donor4	GDNF	PBS-H7	0	-1.49012e-08	0	1.49012e-08	-6.25104e-06	0	0.0329064	0	0.020542	0.00012818	0.0634833	-5.88596e-07	0	8.6993e-05	0	0.00925961	0	0	0	-7.45058e-09	0	0.0746303	0.118585	0.0737013	0.0657211	0.0948335	0.0597607	-0.0181385	0.0542744	0.0819149	0.377087	0.156222	0.0692971	0.113164	0.184935	-0.0289536	0.0348508	-0.00775591	0.0778791	0.0362002	0.00898197	-0.099628	0.000470296	0.000338584	3.97116e-06	0.0933701	0.0705145	0.0984219	-5.60358e-05	0	-6.39185e-05	4.93228e-06	0.000476152	0.000937894	0.0383877	1.49012e-08	5.66989e-06	0	-0.000211582	-0.000223406	1.11759e-07	0.116388	0.0961971	4.69089e-05	0.168224	5.21541e-08	0.0355062	0.000469327	-0.102751	1.24313	0.0310318	-1.9215e-05	-2.64123e-05	-8.64267e-06	0	0	-1.2368e-06	0.0004877	0	-0.0142756	-1.60187e-06	-0.0100927
HSPC / Donor4 / GDNF / PBS-H8	HSPC	Donor4	GDNF	PBS-H8	-7.45058e-09	-7.45058e-09	-7.45058e-09	1.49012e-08	7.45058e-08	-7.45058e-09	0.00292697	-7.45058e-09	0.0173616	0.0412275	0.0606723	-7.45058e-09	-7.45058e-09	8.70228e-05	-7.45058e-09	0.0092596	-7.45058e-09	-7.45058e-09	-7.45058e-09	-7.45058e-09	-2.23517e-08	-0.00887196	0.0277656	0.026189	0.0691079	0.0628003	0.00501868	0.164504	0.0542715	0.127565	-0.154457	0.157031	0.118262	0.199214	0.296818	0.000338882	0.0298496	0.0509114	0.0774993	0.147912	-0.001489	-1.13621e-05	-0.105157	0.000338078	3.97116e-06	0.0330194	0.126736	0.0984077	-7.45058e-09	-7.45058e-09	-7.51019e-06	1.47671e-05	-0.000669949	0.000930749	0.10772	1.49012e-08	5.64754e-06	-7.45058e-09	-3.36394e-05	-1.2666e-07	1.04308e-07	0.116384	0.0969002	-0.0177878	0.0411174	5.21541e-08	0.0287514	0.00046932	0.0780798	1.14322	0.0310319	5.63264e-06	3.16724e-05	-7.45058e-09	-7.45058e-09	-7.45058e-09	-6.36056e-05	0.0004877	-7.45058e-09	0.000394568	-1.3411e-07	-0.000149399
HSPC / Donor4 / GDNF / PBS-H9	HSPC	Donor4	GDNF	PBS-H9	-1.86265e-07	0	0	-3.72529e-08	5.96046e-08	-1.46776e-06	-0.0453451	0	-0.119169	0.0412241	0.0621572	-4.47035e-08	0	8.70153e-05	0	0.00925961	0	0	0	-1.01328e-06	0	0.134728	0.119353	0.132972	0.0660712	0.096775	-0.0363443	-0.0161423	0.054258	0.125442	-0.604541	0.17875	0.0129656	0.25869	-0.069963	-0.0887461	0.0246224	0.0506469	0.0765632	0.149918	0.00898311	-0.000524789	-0.0860937	0.000338569	1.89245e-06	0.0894384	0.0740557	0.0984221	0	0	-0.00728428	1.54227e-05	0.000476167	-0.0540486	-0.0508015	-4.91738e-06	5.66989e-06	0	2.43634e-06	-0.000228941	1.11759e-07	-0.0643799	0.0971262	-0.0765096	0.0166203	5.96046e-08	0.0355062	0.000469327	-0.000896458	0.851468	0.0310319	-6.70552e-07	-0.0789668	0	0	0	7.45058e-09	0.00048697	0	0.000396527	-0.102181	3.60608e-06
HSPC / Donor4 / GITRL / PBS-H10	HSPC	Donor4	GITRL	PBS-H10	0	-1.49012e-08	-0.00201122	-3.72529e-08	-7.45058e-09	0	-7.45058e-09	0	0.238141	0	-0.0813763	1.49012e-08	0	-2.08616e-07	0	1.49012e-08	0	0	0	3.72529e-08	0	0.0169105	-0.137673	0.0137038	-0.257239	-0.185781	-0.069628	-0.0335993	5.62519e-06	-0.219554	0.343393	-0.191315	-0.0983577	-0.0147256	0.0653802	-0.0643237	-0.0817879	-0.0211806	0.00600895	0.043326	-0.369562	-0.000218973	0.029699	-0.00573587	-0.14243	0.186445	-0.0501741	-4.46662e-05	0	0	-0.0140853	-4.09782e-07	-0.058751	0.000278682	0.065115	-5.73695e-07	3.72529e-08	0	-0.00876949	-6.21229e-05	0	0.136027	-0.00380666	0.0473221	0.0145499	0	1.49012e-08	0	-7.69645e-06	0.513234	0.000337876	-0.167925	-0.0188974	0	-1.53482e-06	-7.45058e-09	8.16211e-05	7.45058e-09	0	1.04308e-07	0.000115141	-2.98023e-08
HSPC / Donor4 / GITRL / PBS-H11	HSPC	Donor4	GITRL	PBS-H11	-4.47035e-08	-4.47035e-08	-4.47035e-08	-1.17719e-06	-2.08616e-07	-4.47035e-08	-3.72529e-08	-4.47035e-08	0.198764	-4.47035e-08	-0.0586611	-2.98023e-08	-4.47035e-08	3.72529e-08	-4.47035e-08	-2.98023e-08	-4.47035e-08	-4.47035e-08	-4.47035e-08	-7.45058e-09	-4.47035e-08	-0.0204022	-0.0326972	-0.055992	0.00641635	0.00905512	-0.0462925	-0.112693	-4.17978e-05	-0.014705	0.101074	-0.0136496	0.101223	-0.160687	-0.0915737	-0.0161918	-0.00447194	-0.00703103	-0.0102767	-0.0276085	-0.0178171	-0.0870354	0.0479768	-1.24574e-05	-3.05474e-07	0.0220297	-0.172782	-0.0235115	-0.000127167	-5.21541e-08	-0.000525095	-1.84774e-06	-4.09037e-06	-0.0675299	-0.0696648	-0.00206017	0	-4.47035e-08	-3.2559e-06	-0.000409253	-4.47035e-08	0.0682001	-0.0327206	0.0470052	0.0818953	-0.0195546	-8.31559e-05	-4.47035e-08	-0.35878	0.354084	-0.0448231	-5.04404e-06	-0.0700285	-0.00775139	-4.47035e-08	-4.47035e-08	7.75307e-05	-2.98023e-08	-2.89232e-05	-3.7998e-07	0.000114925	-0.000519298
HSPC / Donor4 / GITRL / PBS-H12	HSPC	Donor4	GITRL	PBS-H12	0	0	0	-0.0169794	-2.38419e-07	0	-1.17123e-05	0	-0.0190565	-7.45058e-09	-0.150539	1.49012e-08	0	2.98023e-08	0	1.49012e-08	0	0	0	3.72529e-08	0	-0.171179	-0.302299	-0.260048	-0.0907185	-0.176635	-0.170587	-0.226922	6.92159e-06	-0.125338	0.196828	-0.196128	-0.0974516	-0.111248	-0.292151	-0.000504859	-0.114127	-2.47732e-05	0.0054717	0.0262596	-0.0345598	-1.93715e-07	-0.0299437	2.30968e-07	1.3411e-07	-0.019605	-0.28619	-0.0339955	-7.45058e-09	0	-1.67638e-06	-4.79072e-06	-0.0323815	-0.0140459	-0.303072	7.45058e-09	4.47035e-08	0	-0.000104047	4.32879e-06	-7.45058e-08	0.0297433	-0.213625	0.0464368	-0.0725535	0	1.49012e-08	0	-0.016905	0.62251	0.000337616	-3.72529e-07	-0.184168	0	0	0	8.11145e-05	1.49012e-08	-2.6077e-06	4.47035e-08	-0.000105694	-2.08616e-07
HSPC / Donor4 / GITRL / PBS-H7	HSPC	Donor4	GITRL	PBS-H7	0	-1.49012e-08	0	-7.45058e-09	-6.33299e-06	0	7.45058e-09	0	0.194414	-0.0410993	-0.00854256	-5.73695e-07	0	5.21541e-08	0	1.49012e-08	0	0	0	2.98023e-08	0	-0.0179348	0.00111837	-0.011209	0.0130974	-0.00864714	-0.0338908	-0.230593	-3.79235e-06	-0.0777995	0.202152	-0.0224236	-0.0158856	-0.140811	-0.0753911	-0.029672	0.00553399	-0.0587695	0.00613384	-0.0364357	-9.0152e-07	-0.0996429	0.0479703	4.76837e-07	1.2666e-07	0.133349	-0.0751239	0	-5.60358e-05	0	-5.93737e-05	-1.07586e-05	-7.45058e-09	0.000296704	-0.00680573	-7.45058e-09	4.47035e-08	0	-0.000213496	-0.00021898	0	0.136031	-0.00102055	0.0472164	0.0778614	-7.45058e-09	1.49012e-08	0	-0.181027	0.0853183	0.000337794	-2.48402e-05	-5.73546e-05	-8.64267e-06	0	0	8.03843e-05	7.45058e-09	0	-0.014672	0.000111006	-0.0100968
HSPC / Donor4 / GITRL / PBS-H8	HSPC	Donor4	GITRL	PBS-H8	-7.45058e-09	-7.45058e-09	-7.45058e-09	-7.45058e-09	-7.45058e-09	-7.45058e-09	-0.0299794	-7.45058e-09	0.191234	-4.47035e-08	-0.0113536	7.45058e-09	-7.45058e-09	8.19564e-08	-7.45058e-09	7.45058e-09	-7.45058e-09	-7.45058e-09	-7.45058e-09	2.98023e-08	-2.23517e-08	-0.101437	-0.0897015	-0.0587214	0.0164843	-0.0406803	-0.0886328	-0.0479497	-6.66082e-06	-0.0321496	-0.329393	-0.0216143	0.0330788	-0.0547609	0.036492	-0.000379488	0.000532784	-0.000102252	0.00575401	0.075276	-0.0104719	-2.62558e-05	-0.0576571	-2.98023e-08	1.2666e-07	0.0729986	-0.018902	-1.41934e-05	-7.45058e-09	-7.45058e-09	-2.96533e-06	-9.23872e-07	-0.00114611	0.000289559	0.0625271	-7.45058e-09	2.23517e-08	-7.45058e-09	-3.55542e-05	4.29898e-06	-7.45058e-09	0.136027	-0.000317425	0.0293817	-0.0492455	-7.45058e-09	-0.00675484	-7.45058e-09	-0.000195317	-0.0145853	0.000337876	7.45058e-09	7.30157e-07	-7.45058e-09	-7.45058e-09	-7.45058e-09	1.80155e-05	7.45058e-09	-7.45058e-09	-1.92225e-06	0.000112474	-0.000153467
HSPC / Donor4 / GITRL / PBS-H9	HSPC	Donor4	GITRL	PBS-H9	-1.86265e-07	0	0	-5.96046e-08	-2.23517e-08	-1.46776e-06	-0.0782515	0	0.0547032	-3.39746e-06	-0.0098686	-2.98023e-08	0	7.45058e-08	0	1.49012e-08	0	0	0	-9.76026e-07	0	0.0421626	0.0018861	0.0480621	0.0134476	-0.0067056	-0.129996	-0.228596	-2.01985e-05	-0.0342723	-0.779477	0.000104941	-0.0722171	0.00471523	-0.330289	-0.0894645	-0.00469445	-0.000366658	0.0048179	0.0772823	2.38419e-07	-0.000539683	-0.0385936	4.61936e-07	-1.95205e-06	0.129418	-0.0715827	1.63913e-07	0	0	-0.00727974	-2.68221e-07	7.45058e-09	-0.0546897	-0.0959949	-4.93974e-06	4.47035e-08	0	5.21541e-07	-0.000224516	0	-0.0447368	-9.1359e-05	-0.0293401	-0.0737426	0	1.49012e-08	0	-0.0791715	-0.30634	0.000337884	-6.29574e-06	-0.0789978	0	0	0	8.16286e-05	-7.22706e-07	0	3.72529e-08	-0.102069	-4.61936e-07
HSPC / Donor4 / GM-CSF / PBS-H10	HSPC	Donor4	GM-CSF	PBS-H10	0	-1.49012e-08	-0.00201122	-3.72529e-08	0	0	-2.23517e-08	0	0.0699679	0	-0.040278	7.45058e-09	0	-2.98023e-07	0	0	0	0	0	0	0	-0.00824122	-0.134473	0.0114232	-0.307924	-0.207192	0.00356777	0.183246	0.00139248	-0.194468	0.734679	-0.205438	-0.178138	0.0122893	0.196707	-0.0643105	-0.0968284	-0.0211739	-0.00011725	-0.0226678	-0.369559	0.0120454	0.00549751	-0.00573594	-0.14243	0.205251	-0.0427567	-4.45023e-05	0	0	-0.0140896	-4.24683e-07	-0.058751	-1.0699e-05	0.0821041	1.3046e-05	-7.45058e-09	0	-0.00877003	-5.76004e-05	0	0.0323191	-0.003809	0.000262879	0.0505356	0	0	0	0.0646998	0.626225	5.84125e-06	-0.167925	-0.0189155	0	-1.53482e-06	-7.45058e-09	0	-7.45058e-09	0	4.47035e-08	7.98479e-05	2.30223e-06
HSPC / Donor4 / GM-CSF / PBS-H11	HSPC	Donor4	GM-CSF	PBS-H11	-4.47035e-08	-4.47035e-08	-4.47035e-08	-1.17719e-06	-2.01166e-07	-4.47035e-08	-5.21541e-08	-4.47035e-08	0.0305911	-4.47035e-08	-0.0175628	-3.72529e-08	-4.47035e-08	-5.21541e-08	-4.47035e-08	-4.47035e-08	-4.47035e-08	-4.47035e-08	-4.47035e-08	-4.47035e-08	-4.47035e-08	-0.0455539	-0.0294978	-0.0582726	-0.0442687	-0.0123562	0.0269033	0.104152	0.00134506	0.010381	0.49236	-0.0277725	0.0214429	-0.133672	0.0397528	-0.0161785	-0.0195125	-0.00702425	-0.0164029	-0.0936022	-0.0178145	-0.0747711	0.0237753	-1.25319e-05	-4.39584e-07	0.0408359	-0.165365	-0.0235113	-0.000127167	-5.21541e-08	-0.000529386	-1.86265e-06	-4.09782e-06	-0.0678193	-0.0526757	-0.00204655	-4.47035e-08	-4.47035e-08	-3.7998e-06	-0.00040473	-4.47035e-08	-0.0355075	-0.0327229	-5.40167e-05	0.117881	-0.0195546	-8.31708e-05	-4.47035e-08	-0.294073	0.467074	-0.0451552	-5.01424e-06	-0.0700467	-0.00775139	-4.47035e-08	-4.47035e-08	-4.09037e-06	-4.47035e-08	-2.89232e-05	-4.39584e-07	7.96318e-05	-0.000516966
HSPC / Donor4 / GM-CSF / PBS-H12	HSPC	Donor4	GM-CSF	PBS-H12	0	0	0	-0.0169794	-2.30968e-07	0	-1.17272e-05	0	-0.187229	-7.45058e-09	-0.109441	7.45058e-09	0	-5.96046e-08	0	0	0	0	0	0	0	-0.196331	-0.2991	-0.262329	-0.141404	-0.198046	-0.097391	-0.0100762	0.00139378	-0.100252	0.588114	-0.210251	-0.177232	-0.0842332	-0.160824	-0.000491589	-0.129168	-1.79932e-05	-0.000654496	-0.0397342	-0.0345571	0.0122642	-0.0541452	1.56462e-07	0	-0.000798851	-0.278772	-0.0339954	-7.45058e-09	0	-5.96792e-06	-4.80562e-06	-0.0323815	-0.0143353	-0.286083	1.36271e-05	0	0	-0.000104591	8.85129e-06	-7.45058e-08	-0.0739643	-0.213628	-0.000622481	-0.0365678	0	0	0	0.0478025	0.7355	5.58048e-06	-3.42727e-07	-0.184186	0	0	0	-5.06639e-07	0	-2.6077e-06	-1.49012e-08	-0.000140987	2.12342e-06
HSPC / Donor4 / GM-CSF / PBS-H7	HSPC	Donor4	GM-CSF	PBS-H7	0	-1.49012e-08	0	-7.45058e-09	-6.32554e-06	0	-7.45058e-09	0	0.0262419	-0.0410993	0.0325557	-5.81145e-07	0	-3.72529e-08	0	0	0	0	0	-7.45058e-09	0	-0.0430865	0.00431781	-0.0134896	-0.0375877	-0.0300584	0.039305	-0.0137471	0.00138307	-0.0527135	0.593438	-0.0365465	-0.0956655	-0.113797	0.0559353	-0.0296587	-0.00950657	-0.0587627	7.6443e-06	-0.10243	1.76579e-06	-0.0873786	0.0237688	4.02331e-07	-7.45058e-09	0.152155	-0.0677066	1.63913e-07	-5.60358e-05	0	-6.36652e-05	-1.07735e-05	-1.49012e-08	7.32392e-06	0.0101833	1.36122e-05	0	0	-0.00021404	-0.000214458	0	0.0323231	-0.0010229	0.000157155	0.113847	-7.45058e-09	0	0	-0.116319	0.198308	5.7593e-06	-2.48104e-05	-7.55191e-05	-8.64267e-06	0	0	-1.2368e-06	-7.45058e-09	0	-0.0146721	7.57128e-05	-0.0100944
HSPC / Donor4 / GM-CSF / PBS-H8	HSPC	Donor4	GM-CSF	PBS-H8	-7.45058e-09	-7.45058e-09	-7.45058e-09	-7.45058e-09	0	-7.45058e-09	-0.0299794	-7.45058e-09	0.0230614	-4.47035e-08	0.0297447	0	-7.45058e-09	-7.45058e-09	-7.45058e-09	-7.45058e-09	-7.45058e-09	-7.45058e-09	-7.45058e-09	-7.45058e-09	-2.23517e-08	-0.126589	-0.086502	-0.061002	-0.0342008	-0.0620916	-0.015437	0.168896	0.0013802	-0.0070636	0.0618932	-0.0357372	-0.0467011	-0.0277461	0.167818	-0.000366218	-0.0145078	-9.54717e-05	-0.000372186	0.00928226	-0.0104692	0.0122381	-0.0818586	-1.04308e-07	-7.45058e-09	0.0918047	-0.0114847	-1.40294e-05	-7.45058e-09	-7.45058e-09	-7.25687e-06	-9.38773e-07	-0.00114612	1.78814e-07	0.0795161	1.36122e-05	-2.23517e-08	-7.45058e-09	-3.60981e-05	8.82149e-06	-7.45058e-09	0.0323191	-0.000319771	-0.0176776	-0.0132598	-7.45058e-09	-0.00675485	-7.45058e-09	0.0645122	0.0984049	5.84125e-06	3.72529e-08	-1.74344e-05	-7.45058e-09	-7.45058e-09	-7.45058e-09	-6.36056e-05	-7.45058e-09	-7.45058e-09	-1.98185e-06	7.71806e-05	-0.000151135
HSPC / Donor4 / GM-CSF / PBS-H9	HSPC	Donor4	GM-CSF	PBS-H9	-1.86265e-07	0	0	-5.96046e-08	-1.49012e-08	-1.46776e-06	-0.0782515	0	-0.113469	-3.39746e-06	0.0312297	-3.72529e-08	0	-1.49012e-08	0	0	0	0	0	-1.01328e-06	0	0.0170109	0.00508554	0.0457815	-0.0372375	-0.0281169	-0.0568	-0.0117508	0.00136666	-0.0091863	-0.388191	-0.0140179	-0.151997	0.0317301	-0.198963	-0.0894512	-0.019735	-0.000359878	-0.00130829	0.0112885	2.90573e-06	0.0117247	-0.0627951	3.8743e-07	-2.08616e-06	0.148224	-0.0641654	3.27826e-07	0	0	-0.00728403	-2.83122e-07	0	-0.0549791	-0.0790058	8.67993e-06	0	0	-2.23517e-08	-0.000219993	0	-0.148444	-9.37059e-05	-0.0763994	-0.0377569	0	0	0	-0.014464	-0.19335	5.84871e-06	-6.26594e-06	-0.0790159	0	0	0	7.45058e-09	-7.37608e-07	0	-2.23517e-08	-0.102104	1.8701e-06
HSPC / Donor4 / HGF / PBS-H10	HSPC	Donor4	HGF	PBS-H10	0	-1.49012e-08	-0.00201122	7.54967e-05	0	0	0.00534419	0	0.0205718	1.31875e-06	-0.0626022	0	0	-2.98023e-07	0	0	0	0	0	0	0	0.117076	-0.121697	0.0343646	-0.324238	-0.210984	-0.0374789	0.0128257	0.0740655	-0.179587	0.674922	-0.152939	0.0407619	0.288304	0.170823	0.0358735	-0.096429	0.0627988	-0.000145093	0.364173	-0.369562	0.00145407	0.0123418	-0.00573632	-0.14237	0.404016	0.0420005	-4.00394e-05	5.27874e-05	7.45058e-09	-0.0139683	-4.02331e-07	-0.058751	0.111927	0.0555255	0.0893657	9.68576e-08	0	-0.00877003	0.028856	0	0.387474	0.015852	0.00161245	0.19699	2.95266e-05	0	0	0.128466	-0.539306	-7.45058e-09	-0.167921	0.0547562	0	-1.53482e-06	-7.45058e-09	0.000717349	6.70552e-08	0	2.04146e-06	0.00223819	0.278089
HSPC / Donor4 / HGF / PBS-H11	HSPC	Donor4	HGF	PBS-H11	-4.47035e-08	-4.47035e-08	-4.47035e-08	7.43568e-05	-2.01166e-07	-4.47035e-08	0.00534416	-4.47035e-08	-0.018805	1.27405e-06	-0.0398869	-4.47035e-08	-4.47035e-08	-5.21541e-08	-4.47035e-08	-4.47035e-08	-4.47035e-08	-4.47035e-08	-4.47035e-08	-4.47035e-08	-4.47035e-08	0.0797633	-0.0167213	-0.0353313	-0.0605826	-0.0161478	-0.0141433	-0.066268	0.0740181	0.0252615	0.432604	0.0247262	0.240342	0.142343	0.0138687	0.0840054	-0.0191131	0.0769485	-0.0164307	0.293239	-0.0178169	-0.0853624	0.0306195	-1.29119e-05	6.01262e-05	0.239601	-0.0806079	-0.0235068	-7.43791e-05	-4.47035e-08	-0.000408143	-1.84029e-06	-4.00841e-06	0.044118	-0.0792543	0.0873061	5.96046e-08	-4.47035e-08	-3.7998e-06	0.0285089	-4.47035e-08	0.319647	-0.0130619	0.00129555	0.264335	-0.0195251	-8.31708e-05	-4.47035e-08	-0.230307	-0.698456	-0.045161	-4.61936e-07	0.00362504	-0.00775139	-4.47035e-08	-4.47035e-08	0.000713259	2.98023e-08	-2.89232e-05	1.55717e-06	0.00223798	0.27757
HSPC / Donor4 / HGF / PBS-H12	HSPC	Donor4	HGF	PBS-H12	0	0	0	-0.0169039	-2.30968e-07	0	0.00533248	0	-0.236625	1.3113e-06	-0.131765	0	0	-5.96046e-08	0	0	0	0	0	0	0	-0.071014	-0.286323	-0.239388	-0.157717	-0.201838	-0.138438	-0.180497	0.0740668	-0.0853713	0.528358	-0.157752	0.041668	0.191782	-0.186709	0.0996923	-0.128769	0.0839547	-0.000682339	0.347107	-0.0345596	0.00167285	-0.0473009	-2.23517e-07	6.05658e-05	0.197966	-0.194015	-0.0339909	5.27799e-05	7.45058e-09	0.000115275	-4.78327e-06	-0.0323814	0.097602	-0.312661	0.0893663	1.04308e-07	0	-0.000104591	0.0289225	-7.45058e-08	0.281191	-0.193967	0.000727087	0.109886	2.95266e-05	0	0	0.111568	-0.430031	-2.68221e-07	4.20958e-06	-0.110514	0	0	0	0.000716843	7.45058e-08	-2.6077e-06	1.98185e-06	0.00201736	0.278089
HSPC / Donor4 / HGF / PBS-H7	HSPC	Donor4	HGF	PBS-H7	0	-1.49012e-08	0	7.55265e-05	-6.32554e-06	0	0.0053442	0	-0.0231542	-0.041098	0.0102316	-5.88596e-07	0	-3.72529e-08	0	0	0	0	0	-7.45058e-09	0	0.0822307	0.0170943	0.00945174	-0.0539015	-0.0338501	-0.00174165	-0.184167	0.0740561	-0.0378329	0.533681	0.0159523	0.123234	0.162219	0.0300512	0.0705252	-0.00910716	0.02521	-2.01985e-05	0.284411	-6.78003e-07	-0.0979699	0.0306131	2.23517e-08	6.05583e-05	0.350921	0.0170506	4.62681e-06	-3.24845e-06	7.45058e-09	5.75781e-05	-1.07512e-05	7.45058e-08	0.111945	-0.0163952	0.0893663	1.04308e-07	0	-0.00021404	0.0286992	0	0.387478	0.0186382	0.00150672	0.260301	2.95192e-05	0	0	-0.0525533	-0.967222	-8.9407e-08	-2.02581e-05	0.0735962	-8.64267e-06	0	0	0.000716113	6.70552e-08	0	-0.0146701	0.00223406	0.267992
HSPC / Donor4 / HGF / PBS-H8	HSPC	Donor4	HGF	PBS-H8	-7.45058e-09	-7.45058e-09	-7.45058e-09	7.55265e-05	0	-7.45058e-09	-0.0246352	-7.45058e-09	-0.0263347	1.27405e-06	0.00742056	-7.45058e-09	-7.45058e-09	-7.45058e-09	-7.45058e-09	-7.45058e-09	-7.45058e-09	-7.45058e-09	-7.45058e-09	-7.45058e-09	-2.23517e-08	-0.0012715	-0.0737255	-0.0380606	-0.0505147	-0.0658832	-0.0564837	-0.00152468	0.0740533	0.00781695	0.00213683	0.0167616	0.172198	0.248269	0.141934	0.0998177	-0.0141084	0.0838772	-0.000400029	0.396123	-0.0104716	0.00164679	-0.0750143	-4.84288e-07	6.05583e-05	0.29057	0.0732725	-9.56655e-06	5.27799e-05	0	0.000113986	-9.16421e-07	-0.00114603	0.111937	0.0529376	0.0893663	8.19564e-08	-7.45058e-09	-3.60981e-05	0.0289224	-7.45058e-09	0.387474	0.0193413	-0.016328	0.133194	2.95192e-05	-0.00675485	-7.45058e-09	0.128278	-1.06713	-7.45058e-09	4.58956e-06	0.0736543	-7.45058e-09	-7.45058e-09	-7.45058e-09	0.000653744	6.70552e-08	-7.45058e-09	1.49012e-08	0.00223552	0.277935
HSPC / Donor4 / HGF / PBS-H9	HSPC	Donor4	HGF	PBS-H9	-1.86265e-07	0	0	7.54744e-05	-1.49012e-08	-1.46776e-06	-0.0729073	0	-0.162866	-2.07871e-06	0.00890554	-4.47035e-08	0	-1.49012e-08	0	0	0	0	0	-1.01328e-06	0	0.142328	0.017862	0.0687229	-0.0535514	-0.0319085	-0.0978466	-0.182171	0.0740397	0.00569425	-0.447947	0.0384808	0.0669025	0.307745	-0.224847	0.0107327	-0.0193356	0.0836128	-0.00133614	0.398129	4.61936e-07	0.00113336	-0.0559508	7.45058e-09	5.84796e-05	0.346989	0.0205918	4.79072e-06	5.27874e-05	7.45058e-09	-0.00716279	-2.6077e-07	8.9407e-08	0.0569582	-0.105584	0.0893614	1.04308e-07	0	-2.23517e-08	0.0286936	0	0.20671	0.0195673	-0.0750498	0.108697	2.95266e-05	0	0	0.0493017	-1.35888	0	-1.71363e-06	-0.00534421	0	0	0	0.000717357	-6.63102e-07	0	1.9744e-06	-0.0999457	0.278088
HSPC / Donor4 / IFN-α1 / PBS-H10	HSPC	Donor4	IFN-α1	PBS-H10	7.45058e-09	-7.45058e-09	-0.00193053	-2.98023e-08	2.23517e-08	7.45058e-09	0.0850619	8.19564e-08	0.000251956	0.0015995	0.0158018	8.3968e-06	7.45058e-09	-2.90573e-07	7.45058e-09	1.99676e-06	7.45058e-09	7.45058e-09	7.45058e-09	7.45058e-09	7.45058e-09	0.14543	-0.0547237	0.135009	-0.293317	-0.116666	-0.0407404	0.0951468	0.0496484	-0.159793	0.061498	-0.123339	0.0993273	0.303568	0.176171	-0.0026888	-0.00798195	0.0132088	0.000443108	0.248232	-0.333687	0.0948175	-0.0104978	-0.00573613	-0.14243	0.402872	0.0819124	0.000579834	2.98023e-08	7.45058e-09	0.010401	-4.09782e-07	-0.058698	0.000879914	0.0221801	-3.05474e-07	9.60827e-05	7.45058e-08	-0.00877003	0.00108365	7.45058e-09	0.0534194	0.0196663	8.57636e-05	0.0303377	0.169623	0.029515	0.064931	0.163164	-0.345269	1.49012e-07	-0.167925	-0.00311133	7.45058e-09	-1.52737e-06	0	1.58325e-05	5.96046e-08	7.45058e-09	1.75089e-06	0.0164767	9.10983e-05
HSPC / Donor4 / IFN-α1 / PBS-H11	HSPC	Donor4	IFN-α1	PBS-H11	-3.72529e-08	-3.72529e-08	8.06451e-05	-1.16974e-06	-1.78814e-07	-3.72529e-08	0.0850619	3.72529e-08	-0.0391248	0.00159945	0.038517	8.3521e-06	-3.72529e-08	-4.47035e-08	-3.72529e-08	1.95205e-06	-3.72529e-08	-3.72529e-08	-3.72529e-08	-3.72529e-08	-3.72529e-08	0.108118	0.0502516	0.0653134	-0.0296615	0.0781694	-0.0174048	0.016053	0.049601	0.0450558	-0.180821	0.0543266	0.298908	0.157607	0.0192171	0.0454431	0.069334	0.0273584	-0.0158425	0.177297	0.0180579	0.00800103	0.00777993	-1.27181e-05	-4.02331e-07	0.238457	-0.040696	-0.022887	-0.000127137	-4.47035e-08	0.0239612	-1.84774e-06	4.89727e-05	-0.0669287	-0.1126	-0.0020599	9.60454e-05	2.98023e-08	-3.79235e-06	0.00073652	-3.72529e-08	-0.0144071	-0.00924757	-0.000231132	0.0976832	0.150068	0.0294318	0.064931	-0.195608	-0.50442	-0.0451609	-5.04404e-06	-0.0542425	-0.00775138	-3.72529e-08	-3.72529e-08	1.17421e-05	2.23517e-08	-2.89157e-05	1.2666e-06	0.0164765	-0.00042817
HSPC / Donor4 / IFN-α1 / PBS-H12	HSPC	Donor4	IFN-α1	PBS-H12	7.45058e-09	7.45058e-09	8.06898e-05	-0.0169794	-2.08616e-07	7.45058e-09	0.0850502	8.19564e-08	-0.256945	0.00159949	-0.0533614	8.3968e-06	7.45058e-09	-5.21541e-08	7.45058e-09	1.99676e-06	7.45058e-09	7.45058e-09	7.45058e-09	7.45058e-09	7.45058e-09	-0.0426597	-0.21935	-0.138743	-0.126796	-0.107521	-0.141699	-0.0981755	0.0496497	-0.065577	-0.0850661	-0.128152	0.100233	0.207046	-0.18136	0.0611301	-0.0403215	0.0343647	-9.41381e-05	0.231165	0.0013153	0.0950362	-0.0701405	-2.98023e-08	3.72529e-08	0.196822	-0.154103	-0.033371	2.23517e-08	7.45058e-09	0.0244846	-4.79072e-06	-0.0323285	-0.0134446	-0.346007	2.75671e-07	9.60901e-05	7.45058e-08	-0.000104584	0.0011501	-6.70552e-08	-0.0528639	-0.190152	-0.000799596	-0.0567657	0.169623	0.029515	0.064931	0.146267	-0.235994	-1.11759e-07	-3.72529e-07	-0.168382	7.45058e-09	7.45058e-09	7.45058e-09	1.53258e-05	6.70552e-08	-2.60025e-06	1.69128e-06	0.0162558	9.09194e-05
HSPC / Donor4 / IFN-α1 / PBS-H7	HSPC	Donor4	IFN-α1	PBS-H7	7.45058e-09	-7.45058e-09	8.06898e-05	0	-6.30319e-06	7.45058e-09	0.085062	8.19564e-08	-0.0434741	-0.0394998	0.0886356	7.80821e-06	7.45058e-09	-2.98023e-08	7.45058e-09	1.99676e-06	7.45058e-09	7.45058e-09	7.45058e-09	0	7.45058e-09	0.110585	0.0840672	0.110096	-0.0229804	0.0604671	-0.00500317	-0.101846	0.049639	-0.0180386	-0.0797427	0.0455526	0.181799	0.177483	0.0353996	0.031963	0.0793399	-0.0243801	0.000568002	0.16847	0.0358742	-0.00460648	0.00777352	2.16067e-07	2.98023e-08	0.349776	0.0569626	0.0006245	-5.6006e-05	7.45058e-09	0.0244269	-1.07586e-05	5.30556e-05	0.000897936	-0.0497406	2.6077e-07	9.60901e-05	7.45058e-08	-0.000214033	0.000926793	7.45058e-09	0.0534235	0.0224524	-1.99601e-05	0.0936493	0.169623	0.029515	0.064931	-0.0178549	-0.773185	6.70552e-08	-2.48402e-05	0.0157287	-8.63522e-06	7.45058e-09	7.45058e-09	1.45957e-05	5.96046e-08	7.45058e-09	-0.0146704	0.0164725	-0.0100056
HSPC / Donor4 / IFN-α1 / PBS-H8	HSPC	Donor4	IFN-α1	PBS-H8	0	0	8.06823e-05	0	2.23517e-08	0	0.0550826	7.45058e-08	-0.0466546	0.00159945	0.0858245	8.38935e-06	0	0	0	1.98931e-06	0	0	0	0	-1.49012e-08	0.0270828	-0.0067526	0.0625841	-0.0195936	0.028434	-0.0597452	0.0807964	0.0496361	0.0276113	-0.611287	0.0463619	0.230764	0.263533	0.147283	0.0612554	0.0743387	0.0342872	0.000188172	0.280182	0.0254032	0.0950102	-0.0978539	-2.90573e-07	2.98023e-08	0.289426	0.113184	0.000610307	2.23517e-08	0	0.0244833	-9.23872e-07	-0.00109304	0.000890791	0.0195922	2.6077e-07	9.60678e-05	6.70552e-08	-3.60906e-05	0.00115007	0	0.0534195	0.0231556	-0.0178547	-0.0334577	0.169623	0.0227601	0.064931	0.162976	-0.873089	1.49012e-07	7.45058e-09	0.0157868	0	0	0	-4.77731e-05	5.96046e-08	0	-2.75671e-07	0.016474	-6.2339e-05
HSPC / Donor4 / IFN-α1 / PBS-H9	HSPC	Donor4	IFN-α1	PBS-H9	-1.78814e-07	7.45058e-09	8.06898e-05	-5.21541e-08	7.45058e-09	-1.46031e-06	0.00681044	8.19564e-08	-0.183185	0.0015961	0.0873095	8.3521e-06	7.45058e-09	-7.45058e-09	7.45058e-09	1.99676e-06	7.45058e-09	7.45058e-09	7.45058e-09	-1.00583e-06	7.45058e-09	0.170682	0.084835	0.169368	-0.0226303	0.0624087	-0.101108	-0.0998502	0.0496226	0.0254886	-1.06137	0.0680812	0.125468	0.323009	-0.219499	-0.0278295	0.0691115	0.0340228	-0.000747934	0.282188	0.0358753	0.0944968	-0.0787904	2.01166e-07	-2.04891e-06	0.345845	0.0605037	0.000624664	2.98023e-08	7.45058e-09	0.0172065	-2.68221e-07	5.30705e-05	-0.0540885	-0.13893	-4.67151e-06	9.60901e-05	7.45058e-08	-1.49012e-08	0.000921257	7.45058e-09	-0.127344	0.0233816	-0.0765765	-0.0579547	0.169623	0.029515	0.064931	0.0840002	-1.16484	1.56462e-07	-6.29574e-06	-0.0632117	7.45058e-09	7.45058e-09	7.45058e-09	1.58399e-05	-6.70552e-07	7.45058e-09	1.68383e-06	-0.0857072	9.06661e-05
HSPC / Donor4 / IFN-β / PBS-H10	HSPC	Donor4	IFN-β	PBS-H10	5.02914e-06	-7.45058e-09	-0.00201122	-2.98023e-08	1.49012e-08	7.45058e-09	-2.23517e-08	7.45058e-09	2.39015e-05	7.45058e-09	-0.0843682	7.45058e-09	7.45058e-09	-2.90573e-07	7.45058e-09	7.45058e-09	7.45058e-09	7.45058e-09	7.45058e-09	7.45058e-09	7.45058e-09	-0.0385451	-0.139857	-0.0231176	-0.3243	0.0108577	0.0523976	0.0835332	0.000149846	-0.220068	0.899516	-0.226219	0.309562	-0.00552157	0.30179	-0.0643228	0.0542469	0.26241	-0.000143319	0.0372911	-0.369562	-0.000153348	0.0715922	-0.00573593	-0.142227	-0.0556045	-0.0625284	1.13994e-06	2.23517e-08	1.49012e-08	-0.0140757	4.47035e-08	-0.058751	2.41548e-05	-0.0246822	-1.3411e-07	4.47035e-08	7.45058e-09	0.109571	-6.65635e-05	7.45058e-09	-4.05312e-06	0.0213801	1.43796e-06	-0.0696062	7.45058e-09	7.45058e-09	7.45058e-09	-7.59959e-06	1.42623	7.45058e-09	-0.167925	-0.0189161	7.45058e-09	-1.52737e-06	0	2.5332e-07	0	7.45058e-09	4.95911e-05	-1.3411e-07	-5.21541e-08
HSPC / Donor4 / IFN-β / PBS-H11	HSPC	Donor4	IFN-β	PBS-H11	4.98444e-06	-3.72529e-08	-3.72529e-08	-1.16974e-06	-1.86265e-07	-3.72529e-08	-5.21541e-08	-3.72529e-08	-0.0393529	-3.72529e-08	-0.0616529	-3.72529e-08	-3.72529e-08	-4.47035e-08	-3.72529e-08	-3.72529e-08	-3.72529e-08	-3.72529e-08	-3.72529e-08	-3.72529e-08	-3.72529e-08	-0.0758578	-0.0348815	-0.0928135	-0.060645	0.205693	0.0757331	0.00443948	0.000102423	-0.015219	0.657197	-0.0485539	0.509143	-0.151483	0.144836	-0.0161909	0.131563	0.276559	-0.0164289	-0.0336433	-0.0178173	-0.0869698	0.08987	-1.25244e-05	0.000202596	-0.22002	-0.185137	-0.0234657	-0.000127144	-3.72529e-08	-0.000515521	-1.39326e-06	-4.10527e-06	-0.0677845	-0.159462	-0.00205973	7.45058e-09	-3.72529e-08	0.118337	-0.000413693	-3.72529e-08	-0.0678306	-0.00753376	-0.000315458	-0.0022608	-0.0195546	-8.31634e-05	-3.72529e-08	-0.35878	1.26708	-0.045161	-5.04404e-06	-0.0700472	-0.00775138	-3.72529e-08	-3.72529e-08	-3.83705e-06	-3.72529e-08	-2.89157e-05	4.91068e-05	-3.50177e-07	-0.00051932
HSPC / Donor4 / IFN-β / PBS-H12	HSPC	Donor4	IFN-β	PBS-H12	5.02914e-06	7.45058e-09	7.45058e-09	-0.0169794	-2.16067e-07	7.45058e-09	-1.17272e-05	7.45058e-09	-0.257173	0	-0.153531	7.45058e-09	7.45058e-09	-5.21541e-08	7.45058e-09	7.45058e-09	7.45058e-09	7.45058e-09	7.45058e-09	7.45058e-09	7.45058e-09	-0.226635	-0.304483	-0.29687	-0.15778	0.0200033	-0.0485611	-0.109789	0.000151142	-0.125852	0.752952	-0.231032	0.310468	-0.102044	-0.0557413	-0.00050398	0.0219073	0.283565	-0.000680566	0.0202248	-0.03456	6.5431e-05	0.0119495	1.63913e-07	0.000203036	-0.261654	-0.298544	-0.0339497	1.49012e-08	1.49012e-08	7.89761e-06	-4.33624e-06	-0.0323815	-0.0143004	-0.392869	4.47035e-07	5.21541e-08	7.45058e-09	0.118236	-1.11759e-07	-6.70552e-08	-0.106287	-0.188438	-0.000883922	-0.15671	7.45058e-09	7.45058e-09	7.45058e-09	-0.0169049	1.53551	-2.5332e-07	-3.72529e-07	-0.184186	7.45058e-09	7.45058e-09	7.45058e-09	-2.5332e-07	7.45058e-09	-2.60025e-06	4.95315e-05	-0.000220969	-2.30968e-07
HSPC / Donor4 / IFN-β / PBS-H7	HSPC	Donor4	IFN-β	PBS-H7	5.02914e-06	-7.45058e-09	7.45058e-09	0	-6.31064e-06	7.45058e-09	-7.45058e-09	7.45058e-09	-0.0437022	-0.0410993	-0.0115344	-5.81145e-07	7.45058e-09	-2.98023e-08	7.45058e-09	7.45058e-09	7.45058e-09	7.45058e-09	7.45058e-09	0	7.45058e-09	-0.0733903	-0.00106594	-0.0480305	-0.0539639	0.187991	0.0881348	-0.11346	0.000140429	-0.0783134	0.758275	-0.0573279	0.392034	-0.131607	0.161019	-0.0296711	0.141569	0.224821	-1.84253e-05	-0.0424706	-1.11759e-06	-0.0995773	0.0898636	4.09782e-07	0.000203028	-0.1087	-0.0874783	4.58062e-05	-5.60135e-05	1.49012e-08	-4.97997e-05	-1.03042e-05	-2.23517e-08	4.21777e-05	-0.0966029	4.32134e-07	5.21541e-08	7.45058e-09	0.118127	-0.000223421	7.45058e-09	7.45058e-09	0.0241663	-0.000104286	-0.00629473	0	7.45058e-09	7.45058e-09	-0.181026	0.998318	-7.45058e-08	-2.48402e-05	-7.60853e-05	-8.63522e-06	7.45058e-09	7.45058e-09	-9.83477e-07	0	7.45058e-09	-0.0146226	-4.26918e-06	-0.0100968
HSPC / Donor4 / IFN-β / PBS-H8	HSPC	Donor4	IFN-β	PBS-H8	5.02169e-06	0	0	0	1.49012e-08	0	-0.0299794	0	-0.0468826	-3.72529e-08	-0.0143454	0	0	0	0	0	0	0	0	0	-1.49012e-08	-0.156893	-0.0918858	-0.0955428	-0.050577	0.155958	0.0333928	0.0691828	0.00013756	-0.0326636	0.226731	-0.0565186	0.440999	-0.0455569	0.272902	-0.000378609	0.136568	0.283488	-0.000398256	0.0692412	-0.0104721	3.93689e-05	-0.0157639	-9.68576e-08	0.000203028	-0.169051	-0.0312564	3.16128e-05	1.49012e-08	7.45058e-09	6.60867e-06	-4.69387e-07	-0.00114612	3.50326e-05	-0.0272702	4.32134e-07	2.98023e-08	0	0.118305	-1.41561e-07	0	-3.98606e-06	0.0248694	-0.017939	-0.133402	0	-0.00675485	0	-0.00019522	0.898414	7.45058e-09	7.45058e-09	-1.80006e-05	0	0	0	-6.33523e-05	0	0	4.75645e-05	-2.80142e-06	-0.000153489
HSPC / Donor4 / IFN-β / PBS-H9	HSPC	Donor4	IFN-β	PBS-H9	4.84288e-06	7.45058e-09	7.45058e-09	-5.21541e-08	0	-1.46031e-06	-0.0782515	7.45058e-09	-0.183413	-3.39001e-06	-0.0128605	-3.72529e-08	7.45058e-09	-7.45058e-09	7.45058e-09	7.45058e-09	7.45058e-09	7.45058e-09	7.45058e-09	-1.00583e-06	7.45058e-09	-0.013293	-0.00029821	0.0112407	-0.0536137	0.189933	-0.00797016	-0.111464	0.000124022	-0.0347862	-0.223353	-0.0347994	0.335703	0.0139192	-0.0938797	-0.0894636	0.13134	0.283224	-0.00133436	0.0712475	2.23517e-08	-0.000474058	0.00329963	3.94881e-07	0.00020095	-0.112632	-0.0839371	4.59701e-05	2.23517e-08	1.49012e-08	-0.00727017	1.86265e-07	-7.45058e-09	-0.0549443	-0.185792	-4.50015e-06	5.21541e-08	7.45058e-09	0.118341	-0.000228956	7.45058e-09	-0.180767	0.0250954	-0.0766608	-0.157899	7.45058e-09	7.45058e-09	7.45058e-09	-0.0791714	0.60666	1.49012e-08	-6.29574e-06	-0.0790165	7.45058e-09	7.45058e-09	7.45058e-09	2.6077e-07	-7.30157e-07	7.45058e-09	4.9524e-05	-0.102184	-4.84288e-07
HSPC / Donor4 / IFN-γ / PBS-H10	HSPC	Donor4	IFN-γ	PBS-H10	1.21444e-05	0	-0.00198476	-2.23517e-08	7.45058e-09	0	2.23517e-08	0	0.0234034	0	-0.0471578	0	0	-2.98023e-07	0.0193557	0	0	0	0	0	7.7486e-07	-0.0387366	-0.138823	-0.0353492	-0.318501	-0.153845	0.0575748	0.0222857	2.71052e-05	-0.197807	0.371606	-0.217167	0.251076	0.120092	0.189028	-0.0314324	-0.0388878	0.0120801	-0.000140786	0.1027	-0.369033	-0.000214964	0.297714	-0.00573626	-0.0357762	0.080349	-0.0254994	-3.12775e-05	1.2666e-07	0	-0.0140824	1.52066e-05	-0.0587501	-1.44914e-05	0.0191456	0.00354443	-7.45058e-09	0	0.0944816	-6.63251e-05	2.98023e-08	0.161982	0.123003	1.49012e-07	0.113213	0.0313861	0	0	0.000281118	0.64925	0	-0.129209	-0.0186988	0	-3.27826e-07	-7.45058e-09	5.0433e-05	0.0763283	0	2.04891e-06	0.0157513	0.00039123
HSPC / Donor4 / IFN-γ / PBS-H11	HSPC	Donor4	IFN-γ	PBS-H11	1.20997e-05	-2.98023e-08	2.64198e-05	-1.16229e-06	-1.93715e-07	-4.47035e-08	-7.45058e-09	-4.47035e-08	-0.0159734	-4.47035e-08	-0.0244426	-4.47035e-08	-4.47035e-08	-5.21541e-08	0.0193557	-4.47035e-08	-4.47035e-08	-4.47035e-08	-4.47035e-08	-4.47035e-08	7.30157e-07	-0.0760493	-0.033848	-0.105045	-0.0548459	0.0409909	0.0809103	-0.056808	-2.03177e-05	0.00704239	0.129288	-0.0395018	0.450656	-0.0258688	0.0320742	0.0166995	0.0384282	0.0262297	-0.0164264	0.031766	-0.0172885	-0.0870314	0.315992	-1.28523e-05	0.106654	-0.0840662	-0.148108	-0.0234981	-0.00012704	-5.21541e-08	-0.000522219	1.37687e-05	-3.1516e-06	-0.0678231	-0.115634	0.00148484	-4.47035e-08	-4.47035e-08	0.103248	-0.000413455	-1.49012e-08	0.094155	0.0940886	-0.000316747	0.180559	0.0118315	-8.31708e-05	-4.47035e-08	-0.358491	0.490099	-0.045161	0.0387112	-0.0698299	-0.00775139	1.16229e-06	-4.47035e-08	4.63426e-05	0.0763283	-2.89232e-05	1.56462e-06	0.0157511	-0.000128038
HSPC / Donor4 / IFN-γ / PBS-H12	HSPC	Donor4	IFN-γ	PBS-H12	1.21444e-05	1.49012e-08	2.64645e-05	-0.0169794	-2.23517e-07	0	-1.16825e-05	0	-0.233794	-7.45058e-09	-0.116321	0	0	-5.96046e-08	0.0193557	0	0	0	0	0	7.7486e-07	-0.226827	-0.30345	-0.309101	-0.151981	-0.144699	-0.043384	-0.171037	2.84016e-05	-0.10359	0.225042	-0.22198	0.251982	0.0235699	-0.168503	0.0323865	-0.0712273	0.033236	-0.000678033	0.0856341	-0.0340312	3.8147e-06	0.238071	-1.63913e-07	0.106654	-0.125701	-0.261515	-0.0339821	1.19209e-07	0	1.19954e-06	1.08257e-05	-0.0323806	-0.014339	-0.349041	0.00354502	0	0	0.103147	1.2666e-07	-4.47035e-08	0.0556982	-0.086816	-0.000885211	0.0261097	0.0313861	0	0	-0.0166162	0.758525	-2.6077e-07	0.0387158	-0.183969	0	1.20699e-06	0	4.99263e-05	0.0763283	-2.6077e-06	1.98931e-06	0.0155305	0.000391051
HSPC / Donor4 / IFN-γ / PBS-H7	HSPC	Donor4	IFN-γ	PBS-H7	1.21444e-05	0	2.64645e-05	7.45058e-09	-6.31809e-06	0	3.72529e-08	0	-0.0203226	-0.0410993	0.0256759	-5.88596e-07	0	-3.72529e-08	0.0193557	0	0	0	0	-7.45058e-09	7.7486e-07	-0.0735819	-3.241e-05	-0.0602621	-0.0481648	0.0232887	0.093312	-0.174707	1.76877e-05	-0.0560521	0.230366	-0.0482758	0.333548	-0.00599341	0.0482567	0.00321939	0.0484341	-0.0255088	-1.58921e-05	0.0229387	0.000527717	-0.0996389	0.315985	8.19564e-08	0.106654	0.0272535	-0.0504493	1.33887e-05	-5.59092e-05	0	-5.64978e-05	4.85778e-06	9.31323e-07	3.53158e-06	-0.0527751	0.003545	0	0	0.103038	-0.000223182	2.98023e-08	0.161986	0.125789	-0.000105575	0.176525	0.0313861	0	0	-0.180738	0.221334	-8.19564e-08	0.0386914	0.000141218	-8.64267e-06	1.20699e-06	0	4.91962e-05	0.0763283	0	-0.0146701	0.0157472	-0.00970551
HSPC / Donor4 / IFN-γ / PBS-H8	HSPC	Donor4	IFN-γ	PBS-H8	1.2137e-05	7.45058e-09	2.6457e-05	7.45058e-09	7.45058e-09	-7.45058e-09	-0.0299794	-7.45058e-09	-0.0235031	-4.47035e-08	0.0228649	-7.45058e-09	-7.45058e-09	-7.45058e-09	0.0193557	-7.45058e-09	-7.45058e-09	-7.45058e-09	-7.45058e-09	-7.45058e-09	7.52509e-07	-0.157084	-0.0908522	-0.107774	-0.0447779	-0.00874447	0.0385699	0.00793531	1.48192e-05	-0.0104022	-0.301179	-0.0474665	0.382512	0.080057	0.16014	0.0325119	0.0434329	0.0331585	-0.000395723	0.134651	-0.00994325	-2.22474e-05	0.210358	-4.24683e-07	0.106654	-0.0330973	0.00577266	-8.04663e-07	1.19209e-07	-7.45058e-09	-8.9407e-08	1.46925e-05	-0.00114517	-3.61353e-06	0.0165576	0.003545	-2.23517e-08	-7.45058e-09	0.103216	9.68576e-08	2.23517e-08	0.161982	0.126492	-0.0179403	0.0494177	0.0313861	-0.00675485	-7.45058e-09	9.34973e-05	0.12143	0	0.0387162	0.000199303	-7.45058e-09	1.19954e-06	-7.45058e-09	-1.31726e-05	0.0763283	-7.45058e-09	2.23517e-08	0.0157486	0.000237793
HSPC / Donor4 / IFN-γ / PBS-H9	HSPC	Donor4	IFN-γ	PBS-H9	1.19582e-05	1.49012e-08	2.64645e-05	-4.47035e-08	-7.45058e-09	-1.46776e-06	-0.0782515	0	-0.160034	-3.39746e-06	0.0243499	-4.47035e-08	0	-1.49012e-08	0.0193557	0	0	0	0	-1.01328e-06	7.7486e-07	-0.0134845	0.00073532	-0.000990957	-0.0478146	0.0252302	-0.00279303	-0.172711	1.2815e-06	-0.0125249	-0.751263	-0.0257473	0.277216	0.139533	-0.206642	-0.0565731	0.0382057	0.0328941	-0.00133183	0.136657	0.000528857	-0.000535674	0.229421	6.70552e-08	0.106652	0.0233217	-0.0469081	1.35526e-05	1.2666e-07	0	-0.00727686	1.53482e-05	9.46224e-07	-0.0549829	-0.141964	0.00354007	0	0	0.103252	-0.000228718	2.98023e-08	-0.0187819	0.126718	-0.0766621	0.0249206	0.0313861	0	0	-0.0788827	-0.170325	7.45058e-09	0.0387099	-0.0787992	0	1.20699e-06	0	5.04404e-05	0.0763276	0	1.98185e-06	-0.0864326	0.000390798
HSPC / Donor4 / IFN-ε / PBS-H10	HSPC	Donor4	IFN-ε	PBS-H10	1.49012e-08	0	-0.00195535	-2.23517e-08	2.98023e-08	1.49012e-08	1.49012e-08	1.49012e-08	0.0198971	0.0590359	-0.0126809	1.49012e-08	1.49012e-08	0.0178702	1.49012e-08	1.49012e-08	1.49012e-08	1.49012e-08	1.49012e-08	0.0150212	1.49012e-08	0.0329724	-0.0526936	0.154072	-0.122952	-0.130468	0.10268	-0.0569888	1.06543e-06	-0.218887	0.412509	-0.135064	-0.0765453	0.0636442	-0.0440362	-0.0627835	0.035024	-0.0211741	0.0314269	0.00130556	-0.333437	0.0185229	0.105572	0.0419119	-0.14243	0.0377134	-0.0346373	0.0108502	1.49012e-08	6.70552e-08	-0.0140746	1.57207e-06	0.0521725	0.0318188	0.0725421	-4.76837e-07	3.8743e-07	1.49012e-08	-0.00876019	0.0166188	1.49012e-08	0.00420763	0.0193669	0.0209826	0.119513	1.49012e-08	8.9407e-08	1.49012e-08	0.000260904	1.11209	0.181665	-0.167925	-0.0189165	0.0630074	-1.51992e-06	7.45058e-09	7.45058e-08	1.49012e-08	1.49012e-08	0.0320624	-1.3411e-07	0.030721
HSPC / Donor4 / IFN-ε / PBS-H11	HSPC	Donor4	IFN-ε	PBS-H11	-2.98023e-08	-2.98023e-08	5.58272e-05	-1.16229e-06	-1.71363e-07	-2.98023e-08	-1.49012e-08	-2.98023e-08	-0.0194797	0.0590358	0.0100343	-2.98023e-08	-2.98023e-08	0.0178704	-2.98023e-08	-2.98023e-08	-2.98023e-08	-2.98023e-08	-2.98023e-08	0.0150211	-2.98023e-08	-0.00434028	0.0522818	0.084376	0.140704	0.0643682	0.126016	-0.136083	-4.63575e-05	-0.0140377	0.170191	0.0426012	0.123035	-0.082317	-0.20099	-0.0146516	0.11234	-0.00702448	0.0151413	-0.0696289	0.0183073	-0.0682936	0.12385	0.0476353	-3.7998e-07	-0.126702	-0.157246	-0.0126166	-0.000127152	1.49012e-08	-0.000514358	1.3411e-07	0.110919	-0.0359898	-0.0622377	-0.00206007	3.50177e-07	-2.98023e-08	6.04242e-06	0.0162717	-2.98023e-08	-0.0636189	-0.00954703	0.0206657	0.186859	-0.0195546	-8.30814e-05	-2.98023e-08	-0.358511	0.95294	0.136504	-5.04404e-06	-0.0700477	0.055256	-2.98023e-08	-2.98023e-08	-4.01586e-06	-2.23517e-08	-2.89083e-05	0.0320619	-3.50177e-07	0.0302018
HSPC / Donor4 / IFN-ε / PBS-H12	HSPC	Donor4	IFN-ε	PBS-H12	1.49012e-08	1.49012e-08	5.58719e-05	-0.0169794	-2.01166e-07	1.49012e-08	-1.169e-05	1.49012e-08	-0.2373	0.0590359	-0.0818441	1.49012e-08	1.49012e-08	0.0178704	1.49012e-08	1.49012e-08	1.49012e-08	1.49012e-08	1.49012e-08	0.0150212	1.49012e-08	-0.155118	-0.21732	-0.11968	0.043569	-0.121322	0.00172152	-0.250311	2.36183e-06	-0.124671	0.265945	-0.139877	-0.0756392	-0.0328783	-0.401567	0.00103532	0.00268442	-1.82241e-05	0.0308897	-0.0157608	0.00156464	0.0187417	0.0459296	0.047648	5.96046e-08	-0.168337	-0.270653	-0.0231007	7.45058e-09	6.70552e-08	9.05991e-06	-2.80887e-06	0.078542	0.0174943	-0.295645	1.04308e-07	3.94881e-07	1.49012e-08	-9.4749e-05	0.0166853	-5.96046e-08	-0.102076	-0.190452	0.0200972	0.0324101	1.49012e-08	8.9407e-08	1.49012e-08	-0.0166364	1.22137	0.181664	-3.72529e-07	-0.184187	0.0630074	1.49012e-08	1.49012e-08	-4.32134e-07	2.23517e-08	-2.5928e-06	0.0320623	-0.000220969	0.0307209
HSPC / Donor4 / IFN-ε / PBS-H7	HSPC	Donor4	IFN-ε	PBS-H7	1.49012e-08	0	5.58719e-05	7.45058e-09	-6.29574e-06	1.49012e-08	2.98023e-08	1.49012e-08	-0.0238289	0.0179365	0.0601528	-5.73695e-07	1.49012e-08	0.0178705	1.49012e-08	1.49012e-08	1.49012e-08	1.49012e-08	1.49012e-08	0.0150212	1.49012e-08	-0.00187283	0.0860974	0.129159	0.147385	0.0466659	0.138417	-0.253982	-8.3521e-06	-0.0771322	0.271269	0.0338272	0.0059268	-0.0624416	-0.184808	-0.0281318	0.122346	-0.058763	0.0315518	-0.0784561	0.0361235	-0.0809011	0.123844	0.0476483	5.21541e-08	-0.0153822	-0.0595871	0.0108948	-5.60209e-05	6.70552e-08	-4.86374e-05	-8.77678e-06	0.110924	0.0318369	0.00062143	8.9407e-08	3.94881e-07	1.49012e-08	-0.000204198	0.016462	1.49012e-08	0.00421169	0.022153	0.0208768	0.182825	7.45058e-09	8.9407e-08	1.49012e-08	-0.180758	0.684175	0.181665	-2.48402e-05	-7.64802e-05	0.0629988	1.49012e-08	1.49012e-08	-1.16229e-06	1.49012e-08	1.49012e-08	0.0173903	-4.26918e-06	0.0206243
HSPC / Donor4 / IFN-ε / PBS-H8	HSPC	Donor4	IFN-ε	PBS-H8	7.45058e-09	7.45058e-09	5.58645e-05	7.45058e-09	2.98023e-08	7.45058e-09	-0.0299794	7.45058e-09	-0.0270094	0.0590358	0.0573418	7.45058e-09	7.45058e-09	0.0178705	7.45058e-09	7.45058e-09	7.45058e-09	7.45058e-09	7.45058e-09	0.0150212	-7.45058e-09	-0.0853751	-0.00472245	0.0816466	0.150772	0.0146328	0.0836754	-0.0713392	-1.12206e-05	-0.0314823	-0.260276	0.0346365	0.0548912	0.0236089	-0.0729245	0.00116069	0.117345	-9.57027e-05	0.031172	0.0332557	0.0256525	0.0187156	0.0182162	0.0476478	5.21541e-08	-0.0757329	-0.0033652	0.0108806	7.45058e-09	5.96046e-08	7.77096e-06	1.05798e-06	0.109777	0.0318297	0.0699542	8.9407e-08	3.72529e-07	7.45058e-09	-2.62558e-05	0.0166852	7.45058e-09	0.00420769	0.0228561	0.00304212	0.0557181	7.45058e-09	-0.00675476	7.45058e-09	7.32839e-05	0.584271	0.181665	7.45058e-09	-1.83955e-05	0.0630074	7.45058e-09	7.45058e-09	-6.35311e-05	1.49012e-08	7.45058e-09	0.0320604	-2.80142e-06	0.0305676
HSPC / Donor4 / IFN-ε / PBS-H9	HSPC	Donor4	IFN-ε	PBS-H9	-1.71363e-07	1.49012e-08	5.58719e-05	-4.47035e-08	1.49012e-08	-1.45286e-06	-0.0782515	1.49012e-08	-0.16354	0.0590325	0.0588268	-2.98023e-08	1.49012e-08	0.0178705	1.49012e-08	1.49012e-08	1.49012e-08	1.49012e-08	1.49012e-08	0.0150202	1.49012e-08	0.0582245	0.0868651	0.18843	0.147735	0.0486075	0.0423125	-0.251986	-2.47583e-05	-0.033605	-0.71036	0.0563558	-0.0504047	0.083085	-0.439706	-0.0879243	0.112117	-0.000360109	0.0302359	0.0352619	0.0361247	0.0182022	0.0372797	0.0476482	-2.02656e-06	-0.0193139	-0.0560459	0.010895	1.49012e-08	6.70552e-08	-0.007269	1.71363e-06	0.110924	-0.0231496	-0.0885677	-4.84288e-06	3.94881e-07	1.49012e-08	9.81986e-06	0.0164564	1.49012e-08	-0.176556	0.0230822	-0.0556797	0.031221	1.49012e-08	8.9407e-08	1.49012e-08	-0.0789029	0.292517	0.181665	-6.29574e-06	-0.0790169	0.0630074	1.49012e-08	1.49012e-08	8.19564e-08	-7.15256e-07	1.49012e-08	0.0320623	-0.102184	0.0307206
HSPC / Donor4 / IFN-λ1 / PBS-H10	HSPC	Donor4	IFN-λ1	PBS-H10	0	-1.49012e-08	-0.00201122	-3.72529e-08	0	0	6.56769e-05	0	0.0163464	0	-0.0609531	0	0	-2.98023e-07	0	0	0	0	0	0	0	-0.00123732	-0.134061	-0.0143056	-0.316239	-0.239736	-0.0116092	0.199374	0.0272883	-0.219716	0.663758	-0.21571	-0.129774	0.0396212	0.201459	-0.0643215	-0.090763	-0.021178	-0.000143863	-0.0393655	-0.369562	0.000148788	-0.0178351	-0.00573629	-0.14243	0.302394	-0.0148442	-3.77297e-05	0	0	-0.0140877	-4.09782e-07	-0.058751	-1.82167e-05	-0.00662343	0.000378788	-7.45058e-09	0	-0.00877003	-6.65486e-05	0	0.00193402	-0.00380702	0.000167586	0.137672	0	0	0	0.0571213	0.159003	7.45058e-09	-0.167918	-0.0175461	0	-1.53482e-06	-7.45058e-09	-7.45058e-09	-7.45058e-09	0	0	0.00105468	1.08033e-06
HSPC / Donor4 / IFN-λ1 / PBS-H11	HSPC	Donor4	IFN-λ1	PBS-H11	-4.47035e-08	-4.47035e-08	-4.47035e-08	-1.17719e-06	-2.01166e-07	-4.47035e-08	6.56471e-05	-4.47035e-08	-0.0230304	-4.47035e-08	-0.0382379	-4.47035e-08	-4.47035e-08	-5.21541e-08	-4.47035e-08	-4.47035e-08	-4.47035e-08	-4.47035e-08	-4.47035e-08	-4.47035e-08	-4.47035e-08	-0.03855	-0.0290855	-0.0840015	-0.0525835	-0.0449005	0.0117263	0.120281	0.0272409	-0.0148667	0.421439	-0.0380444	0.0698069	-0.10634	0.0445052	-0.0161896	-0.0134471	-0.00702838	-0.0164295	-0.1103	-0.0178173	-0.0866677	0.000442676	-1.28821e-05	-4.24683e-07	0.137978	-0.137453	-0.0235045	-0.000127167	-5.21541e-08	-0.000527449	-1.84774e-06	-4.10527e-06	-0.0678268	-0.141403	-0.00168081	-4.47035e-08	-4.47035e-08	-3.7998e-06	-0.000413679	-4.47035e-08	-0.0658925	-0.0327209	-0.00014931	0.205018	-0.0195546	-8.31708e-05	-4.47035e-08	-0.301651	-0.000147223	-0.045161	2.10106e-06	-0.0686773	-0.00775139	-4.47035e-08	-4.47035e-08	-4.09782e-06	-4.47035e-08	-2.89232e-05	-4.84288e-07	0.00105447	-0.000518188
HSPC / Donor4 / IFN-λ1 / PBS-H12	HSPC	Donor4	IFN-λ1	PBS-H12	0	0	0	-0.0169794	-2.30968e-07	0	5.3972e-05	0	-0.240851	-7.45058e-09	-0.130116	0	0	-5.96046e-08	0	0	0	0	0	0	0	-0.189327	-0.298687	-0.288058	-0.149718	-0.230591	-0.112568	0.00605206	0.0272896	-0.1255	0.517194	-0.220523	-0.128868	-0.0569013	-0.156072	-0.000502646	-0.123103	-2.21208e-05	-0.00068111	-0.0564319	-0.0345599	0.000367567	-0.0774778	-1.93715e-07	1.49012e-08	0.0963438	-0.25086	-0.0339886	-7.45058e-09	0	-4.03076e-06	-4.79072e-06	-0.0323815	-0.0143428	-0.37481	0.000379369	0	0	-0.000104591	-9.68576e-08	-7.45058e-08	-0.104349	-0.213626	-0.000717774	0.050569	0	0	0	0.040224	0.268278	-2.5332e-07	6.77258e-06	-0.182816	0	0	0	-5.1409e-07	0	-2.6077e-06	-5.96046e-08	0.000833847	9.0152e-07
HSPC / Donor4 / IFN-λ1 / PBS-H7	HSPC	Donor4	IFN-λ1	PBS-H7	0	-1.49012e-08	0	-7.45058e-09	-6.32554e-06	0	6.56918e-05	0	-0.0273797	-0.0410993	0.0118806	-5.88596e-07	0	-3.72529e-08	0	0	0	0	0	-7.45058e-09	0	-0.0360826	0.00473009	-0.0392185	-0.0459024	-0.0626028	0.024128	0.00238118	0.0272789	-0.0779612	0.522517	-0.0468184	-0.0473016	-0.0864646	0.0606877	-0.0296697	-0.00344117	-0.0587669	-1.89692e-05	-0.119127	-1.04308e-06	-0.0992752	0.000436269	5.21541e-08	7.45058e-09	0.249298	-0.0397941	6.93649e-06	-5.60358e-05	0	-6.17281e-05	-1.07586e-05	-2.23517e-08	-1.93715e-07	-0.0785441	0.000379354	0	0	-0.00021404	-0.000223406	0	0.00193808	-0.00102091	6.18622e-05	0.200984	-7.45058e-09	0	0	-0.123898	-0.268913	-7.45058e-08	-1.76951e-05	0.00129387	-8.64267e-06	0	0	-1.24425e-06	-7.45058e-09	0	-0.0146721	0.00105055	-0.0100957
HSPC / Donor4 / IFN-λ1 / PBS-H8	HSPC	Donor4	IFN-λ1	PBS-H8	-7.45058e-09	-7.45058e-09	-7.45058e-09	-7.45058e-09	0	-7.45058e-09	-0.0299137	-7.45058e-09	-0.0305601	-4.47035e-08	0.00906962	-7.45058e-09	-7.45058e-09	-7.45058e-09	-7.45058e-09	-7.45058e-09	-7.45058e-09	-7.45058e-09	-7.45058e-09	-7.45058e-09	-2.23517e-08	-0.119585	-0.0860897	-0.0867308	-0.0425156	-0.0946359	-0.030614	0.185024	0.027276	-0.0323113	-0.0090273	-0.0460091	0.00166281	-0.000414152	0.172571	-0.000377275	-0.00844237	-9.95994e-05	-0.0003988	-0.00741541	-0.010472	0.000341505	-0.105191	-4.54485e-07	7.45058e-09	0.188947	0.0164278	-7.25687e-06	-7.45058e-09	-7.45058e-09	-5.31971e-06	-9.23872e-07	-0.00114612	-7.33882e-06	-0.00921136	0.000379354	-2.23517e-08	-7.45058e-09	-3.60981e-05	-1.2666e-07	-7.45058e-09	0.00193409	-0.000317782	-0.0177729	0.0738769	-7.45058e-09	-0.00675485	-7.45058e-09	0.0569337	-0.368816	7.45058e-09	7.15256e-06	0.00135195	-7.45058e-09	-7.45058e-09	-7.45058e-09	-6.36131e-05	-7.45058e-09	-7.45058e-09	-2.02656e-06	0.00105201	-0.000152357
HSPC / Donor4 / IFN-λ1 / PBS-H9	HSPC	Donor4	IFN-λ1	PBS-H9	-1.86265e-07	0	0	-5.96046e-08	-1.49012e-08	-1.46776e-06	-0.0781858	0	-0.167091	-3.39746e-06	0.0105546	-4.47035e-08	0	-1.49012e-08	0	0	0	0	0	-1.01328e-06	0	0.0240148	0.00549782	0.0200526	-0.0455523	-0.0606612	-0.071977	0.00437738	0.0272625	-0.034434	-0.459111	-0.0242899	-0.103633	0.059062	-0.194211	-0.0894622	-0.0136696	-0.000364006	-0.00133491	-0.00540918	9.68576e-08	-0.000171922	-0.0861277	3.72529e-08	-2.07126e-06	0.245366	-0.0362529	7.1004e-06	0	0	-0.00728209	-2.68221e-07	-7.45058e-09	-0.0549866	-0.167733	0.000374421	0	0	-2.23517e-08	-0.000228941	0	-0.178829	-9.17167e-05	-0.0764947	0.0493799	0	0	0	-0.0220425	-0.660571	1.49012e-08	8.49366e-07	-0.0776465	0	0	0	0	-7.37608e-07	0	-6.70552e-08	-0.101129	6.48201e-07
HSPC / Donor4 / IFN-λ2 / PBS-H10	HSPC	Donor4	IFN-λ2	PBS-H10	2.23517e-08	7.45058e-09	0.0512806	3.05474e-07	1.49012e-08	2.23517e-08	1.04308e-07	2.08616e-07	0.000109352	2.23517e-08	-0.119837	2.23517e-08	2.23517e-08	-2.75671e-07	2.23517e-08	2.23517e-08	2.23517e-08	2.23517e-08	2.23517e-08	2.23517e-08	2.23517e-08	0.049055	-0.122547	0.010661	-0.324478	-0.230692	-0.0463687	0.0319168	0.013466	-0.218463	0.538519	-0.212684	-0.136709	0.0369002	0.0942208	-0.0290227	-0.0952692	-0.0211768	0.000213258	-0.0216977	-0.369556	0.019277	-0.00709487	-0.00573618	-0.14243	0.275606	-0.0529117	0.00122368	2.23517e-08	2.23517e-08	-0.00823979	-3.94881e-07	-0.0580714	0.0886773	-0.0174994	-5.28991e-07	1.49012e-08	2.23517e-08	-0.00877001	0.0325986	2.23517e-08	0.0437512	-0.00380782	0.000727102	0.0152737	4.29153e-05	1.69128e-06	2.23517e-08	4.8764e-05	0.379326	1.49012e-08	-0.167925	0.0110547	3.26186e-05	-1.51247e-06	1.49012e-08	3.06219e-06	1.49012e-08	2.23517e-08	0.0469536	0.000285737	0.0803483
HSPC / Donor4 / IFN-λ2 / PBS-H11	HSPC	Donor4	IFN-λ2	PBS-H11	-2.23517e-08	-2.23517e-08	0.0532918	-8.34465e-07	-1.86265e-07	-2.23517e-08	7.45058e-08	1.63913e-07	-0.0392675	-2.23517e-08	-0.0971219	-2.23517e-08	-2.23517e-08	-2.98023e-08	-2.23517e-08	-2.23517e-08	-2.23517e-08	-2.23517e-08	-2.23517e-08	-2.23517e-08	-2.23517e-08	0.0117423	-0.0175713	-0.0590348	-0.0608225	-0.0358559	-0.0230332	-0.047177	0.0134186	-0.013614	0.2962	-0.0350191	0.0628712	-0.109061	-0.062733	0.0191092	-0.0179532	-0.00702719	-0.0160724	-0.0926321	-0.0178114	-0.0675394	0.0111829	-1.27703e-05	-4.17233e-07	0.111191	-0.17552	-0.0222431	-0.000127144	-2.98023e-08	0.00532042	-1.83284e-06	0.000675552	0.0208687	-0.152279	-0.00206012	-2.23517e-08	-2.23517e-08	-3.77744e-06	0.0322515	-2.23517e-08	-0.0240754	-0.0327217	0.000410207	0.0826192	-0.0195117	-8.14795e-05	-2.23517e-08	-0.358724	0.220175	-0.045161	-4.5374e-06	-0.0400765	-0.00771877	-2.23517e-08	-2.23517e-08	-1.02818e-06	-2.23517e-08	-2.89008e-05	0.0469531	0.000285521	0.079829
HSPC / Donor4 / IFN-λ2 / PBS-H12	HSPC	Donor4	IFN-λ2	PBS-H12	2.23517e-08	2.23517e-08	0.0532918	-0.0169791	-2.16067e-07	2.23517e-08	-1.16006e-05	2.08616e-07	-0.257088	1.49012e-08	-0.189	2.23517e-08	2.23517e-08	-3.72529e-08	2.23517e-08	2.23517e-08	2.23517e-08	2.23517e-08	2.23517e-08	2.23517e-08	2.23517e-08	-0.139035	-0.287173	-0.263091	-0.157957	-0.221546	-0.147327	-0.161406	0.0134673	-0.124247	0.391954	-0.217497	-0.135803	-0.0596223	-0.26331	0.0347961	-0.127609	-2.09287e-05	-0.000323988	-0.0387641	-0.034554	0.0194958	-0.0667376	-8.19564e-08	2.23517e-08	0.0695562	-0.288927	-0.0327272	1.49012e-08	2.23517e-08	0.00584383	-4.77582e-06	-0.0317019	0.0743527	-0.385686	5.21541e-08	2.23517e-08	2.23517e-08	-0.000104569	0.0326651	-5.21541e-08	-0.0625322	-0.213626	-0.000158258	-0.0718297	4.29153e-05	1.69128e-06	2.23517e-08	-0.0168486	0.488601	-2.45869e-07	1.3411e-07	-0.154216	3.26186e-05	2.23517e-08	2.23517e-08	2.55555e-06	2.23517e-08	-2.58535e-06	0.0469535	6.4902e-05	0.0803481
HSPC / Donor4 / IFN-λ2 / PBS-H7	HSPC	Donor4	IFN-λ2	PBS-H7	2.23517e-08	7.45058e-09	0.0532918	3.35276e-07	-6.31064e-06	2.23517e-08	1.19209e-07	2.08616e-07	-0.0436167	-0.0410993	-0.0470034	-5.66244e-07	2.23517e-08	-1.49012e-08	2.23517e-08	2.23517e-08	2.23517e-08	2.23517e-08	2.23517e-08	1.49012e-08	2.23517e-08	0.0142097	0.0162443	-0.0142518	-0.0541414	-0.0535581	-0.0106315	-0.165076	0.0134566	-0.0767084	0.397278	-0.0437931	-0.0542373	-0.0891856	-0.0465505	0.00562904	-0.0079473	-0.0587657	0.000338152	-0.101459	4.87268e-06	-0.0801469	0.0111765	1.63913e-07	1.49012e-08	0.222511	-0.0778615	0.00126834	-5.60135e-05	2.23517e-08	0.00578614	-1.07437e-05	0.000679634	0.0886953	-0.0894201	3.72529e-08	2.23517e-08	2.23517e-08	-0.000214018	0.0324418	2.23517e-08	0.0437553	-0.00102171	0.000621378	0.0785853	4.29079e-05	1.69128e-06	2.23517e-08	-0.18097	-0.0485902	-6.70552e-08	-2.43336e-05	0.0298947	2.3976e-05	2.23517e-08	2.23517e-08	1.82539e-06	1.49012e-08	2.23517e-08	0.0322814	0.000281602	0.0702515
HSPC / Donor4 / IFN-λ2 / PBS-H8	HSPC	Donor4	IFN-λ2	PBS-H8	1.49012e-08	1.49012e-08	0.0532918	3.35276e-07	1.49012e-08	1.49012e-08	-0.0299793	2.01166e-07	-0.0467972	-2.23517e-08	-0.0498144	1.49012e-08	1.49012e-08	1.49012e-08	1.49012e-08	1.49012e-08	1.49012e-08	1.49012e-08	1.49012e-08	1.49012e-08	0	-0.0692925	-0.0745756	-0.0617642	-0.0507546	-0.0855913	-0.0653735	0.0175664	0.0134537	-0.0310585	-0.134267	-0.0429838	-0.00527287	-0.00313515	0.0653326	0.0349215	-0.0129485	-9.84073e-05	-4.16785e-05	0.0102524	-0.0104661	0.0194698	-0.094451	-3.42727e-07	1.49012e-08	0.16216	-0.0216396	0.00125415	1.49012e-08	1.49012e-08	0.00584254	-9.08971e-07	-0.000466466	0.0886881	-0.0200873	3.72529e-08	0	1.49012e-08	-3.60757e-05	0.0326651	1.49012e-08	0.0437513	-0.000318587	-0.0172133	-0.0485217	4.29079e-05	-0.00675316	1.49012e-08	-0.000138856	-0.148494	1.49012e-08	5.1409e-07	0.0299528	3.26112e-05	1.49012e-08	1.49012e-08	-6.05434e-05	1.49012e-08	1.49012e-08	0.0469515	0.00028307	0.0801948
HSPC / Donor4 / IFN-λ2 / PBS-H9	HSPC	Donor4	IFN-λ2	PBS-H9	-1.63913e-07	2.23517e-08	0.0532918	2.83122e-07	0	-1.44541e-06	-0.0782514	2.08616e-07	-0.183328	-3.37511e-06	-0.0483295	-2.23517e-08	2.23517e-08	7.45058e-09	2.23517e-08	2.23517e-08	2.23517e-08	2.23517e-08	2.23517e-08	-9.90927e-07	2.23517e-08	0.074307	0.017012	0.0450193	-0.0537913	-0.0516166	-0.106736	-0.16308	0.0134402	-0.0331812	-0.584351	-0.0212646	-0.110569	0.056341	-0.301449	-0.0541635	-0.0181757	-0.000362813	-0.000977784	0.0122586	6.01262e-06	0.0189563	-0.0753875	1.49012e-07	-2.06381e-06	0.218579	-0.0743203	0.00126851	2.23517e-08	2.23517e-08	-0.00143423	-2.5332e-07	0.000679649	0.0337088	-0.178609	-4.89503e-06	2.23517e-08	2.23517e-08	0	0.0324362	2.23517e-08	-0.137012	-9.25213e-05	-0.0759352	-0.0730187	4.29153e-05	1.69128e-06	2.23517e-08	-0.0791151	-0.440248	2.23517e-08	-5.7891e-06	-0.0490457	3.26186e-05	2.23517e-08	2.23517e-08	3.06964e-06	-7.15256e-07	2.23517e-08	0.0469535	-0.101898	0.0803478
HSPC / Donor4 / IFN-λ3 / PBS-H10	HSPC	Donor4	IFN-λ3	PBS-H10	7.45058e-09	-7.45058e-09	-0.00201122	0.00125543	7.45058e-09	7.45058e-09	0.534258	7.45058e-09	-4.02331e-07	0.102886	-0.144062	5.51343e-07	7.45058e-09	0.00976096	7.45058e-09	7.45058e-09	7.45058e-09	7.45058e-09	7.45058e-09	7.45058e-09	7.45058e-09	-0.0188687	-0.139567	-0.0286943	-0.164596	-0.196868	-0.00826786	-0.0752939	1.86115e-05	-0.216936	1.00867	-0.220845	-0.0890437	0.0116903	-0.0231663	-0.0643239	-0.0930447	-0.0211602	-0.000132829	-0.0402965	-0.369554	-0.000218965	-0.0182581	-0.00573633	-0.14243	0.0103589	0.0317204	-4.21628e-05	7.45058e-09	7.45058e-09	-0.0140904	5.71385e-05	-0.058751	0.0516975	-0.0237361	-5.66244e-07	0	7.45058e-09	-0.00877003	-6.65709e-05	7.45058e-09	0.0362583	0.0087906	-8.19564e-08	-0.0696123	7.45058e-09	7.45058e-09	7.45058e-09	-7.74115e-06	1.47678	0	-0.167925	-0.0189043	7.45058e-09	-1.52737e-06	0	0	0.031737	7.45058e-09	2.83122e-07	5.28991e-07	0.020353
HSPC / Donor4 / IFN-λ3 / PBS-H11	HSPC	Donor4	IFN-λ3	PBS-H11	-3.72529e-08	-3.72529e-08	-3.72529e-08	0.00125429	-1.93715e-07	-3.72529e-08	0.534258	-3.72529e-08	-0.0393772	0.102886	-0.121347	5.06639e-07	-3.72529e-08	0.00976121	-3.72529e-08	-3.72529e-08	-3.72529e-08	-3.72529e-08	-3.72529e-08	-3.72529e-08	-3.72529e-08	-0.0561814	-0.0345921	-0.0983901	0.0990598	-0.00203248	0.0150677	-0.154388	-2.88114e-05	-0.0120868	0.766356	-0.0431794	0.110537	-0.134271	-0.18012	-0.016192	-0.0157288	-0.00701061	-0.0164185	-0.111231	-0.017809	-0.0870354	1.96621e-05	-1.29193e-05	-4.17233e-07	-0.154056	-0.090888	-0.023509	-0.000127159	-4.47035e-08	-0.000530221	5.57005e-05	-4.02331e-06	-0.0161111	-0.158516	-0.00206016	-3.72529e-08	-3.72529e-08	-3.79235e-06	-0.000413701	-3.72529e-08	-0.0315682	-0.0201233	-0.000316977	-0.00226686	-0.0195546	-8.31634e-05	-3.72529e-08	-0.35878	1.31763	-0.045161	-5.05149e-06	-0.0700354	-0.00775138	-3.72529e-08	-3.72529e-08	-4.09037e-06	0.031737	-2.89157e-05	-2.01166e-07	3.12924e-07	0.0198337
HSPC / Donor4 / IFN-λ3 / PBS-H12	HSPC	Donor4	IFN-λ3	PBS-H12	7.45058e-09	7.45058e-09	7.45058e-09	-0.015724	-2.23517e-07	7.45058e-09	0.534246	7.45058e-09	-0.257197	0.102886	-0.213225	5.51343e-07	7.45058e-09	0.0097612	7.45058e-09	7.45058e-09	7.45058e-09	7.45058e-09	7.45058e-09	7.45058e-09	7.45058e-09	-0.206959	-0.304194	-0.302446	0.00192497	-0.187723	-0.109227	-0.268616	1.9908e-05	-0.12272	0.862111	-0.225658	-0.0881376	-0.0848322	-0.380698	-0.000505067	-0.125384	-4.35114e-06	-0.000670075	-0.0573628	-0.0345517	-1.86265e-07	-0.0779008	-2.30968e-07	2.23517e-08	-0.195691	-0.204295	-0.033993	0	7.45058e-09	-6.80238e-06	5.27576e-05	-0.0323815	0.0373729	-0.391923	1.49012e-08	7.45058e-09	7.45058e-09	-0.000104584	-1.19209e-07	-6.70552e-08	-0.0700251	-0.201028	-0.000885442	-0.156716	7.45058e-09	7.45058e-09	7.45058e-09	-0.0169051	1.58605	-2.6077e-07	-3.7998e-07	-0.184174	7.45058e-09	7.45058e-09	7.45058e-09	-5.06639e-07	0.031737	-2.60025e-06	2.23517e-07	-0.000220306	0.0203528
HSPC / Donor4 / IFN-λ3 / PBS-H7	HSPC	Donor4	IFN-λ3	PBS-H7	7.45058e-09	-7.45058e-09	7.45058e-09	0.00125546	-6.31809e-06	7.45058e-09	0.534258	7.45058e-09	-0.0437265	0.0617869	-0.0712282	-3.72529e-08	7.45058e-09	0.00976122	7.45058e-09	7.45058e-09	7.45058e-09	7.45058e-09	7.45058e-09	0	7.45058e-09	-0.053714	-0.0007765	-0.0536071	0.105741	-0.0197347	0.0274693	-0.272287	9.19402e-06	-0.0751813	0.867434	-0.0519534	-0.00657162	-0.114395	-0.163938	-0.0296722	-0.00572284	-0.0587491	-7.93487e-06	-0.120058	7.19726e-06	-0.0996429	1.32546e-05	1.49012e-08	1.49012e-08	-0.0427367	0.00677056	2.5034e-06	-5.60284e-05	7.45058e-09	-6.44997e-05	4.67896e-05	5.96046e-08	0.0517155	-0.0956568	0	7.45058e-09	7.45058e-09	-0.000214033	-0.000223428	7.45058e-09	0.0362624	0.0115767	-0.000105806	-0.00630078	0	7.45058e-09	7.45058e-09	-0.181027	1.04886	-8.19564e-08	-2.48477e-05	-6.42464e-05	-8.63522e-06	7.45058e-09	7.45058e-09	-1.2368e-06	0.031737	7.45058e-09	-0.0146719	-3.60608e-06	0.0102563
HSPC / Donor4 / IFN-λ3 / PBS-H8	HSPC	Donor4	IFN-λ3	PBS-H8	0	0	0	0.00125546	7.45058e-09	0	0.504278	0	-0.0469069	0.102886	-0.0740392	5.43892e-07	0	0.00976125	0	0	0	0	0	0	-1.49012e-08	-0.137216	-0.0915963	-0.10112	0.109128	-0.0517679	-0.0272727	-0.0896443	6.32554e-06	-0.0295314	0.33589	-0.0511441	0.0423928	-0.028345	-0.0520546	-0.000379697	-0.010724	-8.18297e-05	-0.000387765	-0.00834637	-0.0104638	-2.62484e-05	-0.105614	-4.91738e-07	1.49012e-08	-0.103087	0.0629925	-1.169e-05	0	0	-8.09133e-06	5.66244e-05	-0.00114604	0.0517084	-0.026324	0	-1.49012e-08	0	-3.60906e-05	-1.49012e-07	0	0.0362584	0.0122798	-0.0179405	-0.133408	0	-0.00675485	0	-0.000195362	0.948958	0	0	-6.16163e-06	0	0	0	-6.36056e-05	0.031737	0	-1.74344e-06	-2.13832e-06	0.0201996
HSPC / Donor4 / IFN-λ3 / PBS-H9	HSPC	Donor4	IFN-λ3	PBS-H9	-1.78814e-07	7.45058e-09	7.45058e-09	0.00125541	-7.45058e-09	-1.46031e-06	0.456006	7.45058e-09	-0.183438	0.102883	-0.0725542	5.06639e-07	7.45058e-09	0.00976124	7.45058e-09	7.45058e-09	7.45058e-09	7.45058e-09	7.45058e-09	-1.00583e-06	7.45058e-09	0.00638337	-8.76933e-06	0.00566397	0.106091	-0.0177932	-0.0686356	-0.270291	-7.21216e-06	-0.0316541	-0.114194	-0.0294249	-0.0629031	0.0311311	-0.418836	-0.0894647	-0.0159513	-0.000346236	-0.00132387	-0.00634014	8.3372e-06	-0.000539675	-0.0865507	0	-2.06381e-06	-0.0466684	0.0103118	2.66731e-06	7.45058e-09	7.45058e-09	-0.00728486	5.72801e-05	7.45058e-08	-0.00327095	-0.184846	-4.93228e-06	7.45058e-09	7.45058e-09	-1.49012e-08	-0.000228964	7.45058e-09	-0.144505	0.0125059	-0.0766624	-0.157905	7.45058e-09	7.45058e-09	7.45058e-09	-0.0791716	0.657203	7.45058e-09	-6.30319e-06	-0.0790046	7.45058e-09	7.45058e-09	7.45058e-09	7.45058e-09	0.0317363	7.45058e-09	2.16067e-07	-0.102183	0.0203526
HSPC / Donor4 / IFN-ω / PBS-H10	HSPC	Donor4	IFN-ω	PBS-H10	0	-1.49012e-08	-0.00197095	-3.72529e-08	3.20375e-07	0	-1.49012e-08	0	8.44374e-05	0	-0.114659	0	0	-2.98023e-07	0	0	0	0	0	0	0	0.0193783	-0.117713	-0.0296108	-0.280253	-0.141115	-0.0023763	-0.0333434	0.00780825	-0.210661	0.430119	-0.203864	0.459278	0.132186	0.0818145	-0.0383835	-0.0349248	0.109772	-4.20064e-05	0.232398	-0.36942	0.0190753	0.0729501	-0.00573616	-0.133455	0.24477	-0.0476691	8.55625e-05	0	0	-0.0140903	7.60704e-06	-0.0587053	0.0427704	-0.0278328	-5.21541e-07	-7.45058e-09	0	0.00546393	-6.62357e-05	0	0.0568937	0.0049895	0.0020377	0.0973194	7.45058e-09	7.45058e-09	3.72529e-08	0.109872	1.63094	-7.45058e-09	-0.167925	-0.0189134	0	-1.53482e-06	-7.45058e-09	2.45869e-07	-7.45058e-09	0	2.90573e-06	3.2261e-06	0.000646897
HSPC / Donor4 / IFN-ω / PBS-H11	HSPC	Donor4	IFN-ω	PBS-H11	-4.47035e-08	-4.47035e-08	4.02331e-05	-1.17719e-06	1.19209e-07	-4.47035e-08	-4.47035e-08	-4.47035e-08	-0.0392924	-4.47035e-08	-0.0919439	-4.47035e-08	-4.47035e-08	-5.21541e-08	-4.47035e-08	-4.47035e-08	-4.47035e-08	-4.47035e-08	-4.47035e-08	-4.47035e-08	-4.47035e-08	-0.0179344	-0.0127373	-0.0993066	-0.0165976	0.0537204	0.0209592	-0.112437	0.00776083	-0.00581197	0.1878	-0.0261983	0.658858	-0.0137755	-0.0751394	0.00974843	0.0423912	0.123922	-0.0163276	0.161463	-0.0176756	-0.0677411	0.0912278	-1.27554e-05	0.00897454	0.080355	-0.170277	-0.0233812	-0.000127167	-5.21541e-08	-0.000530094	6.16908e-06	4.16264e-05	-0.0250382	-0.162613	-0.00206012	-4.47035e-08	-4.47035e-08	0.0142302	-0.000413366	-4.47035e-08	-0.0109329	-0.0239244	0.00172081	0.164665	-0.0195546	-8.31634e-05	-7.45058e-09	-0.2489	1.47179	-0.045161	-5.05894e-06	-0.0700445	-0.00775139	-4.47035e-08	-4.47035e-08	-3.8445e-06	-4.47035e-08	-2.89232e-05	2.42144e-06	3.01003e-06	0.000127628
HSPC / Donor4 / IFN-ω / PBS-H12	HSPC	Donor4	IFN-ω	PBS-H12	0	0	4.02778e-05	-0.0169794	8.9407e-08	0	-1.17198e-05	0	-0.257113	-7.45058e-09	-0.183822	0	0	-5.96046e-08	0	0	0	0	0	0	0	-0.168712	-0.282339	-0.303363	-0.113732	-0.13197	-0.103335	-0.226666	0.00780955	-0.116445	0.283554	-0.208677	0.460184	0.0356632	-0.275717	0.0254354	-0.0672644	0.130928	-0.000579253	0.215331	-0.0344183	0.0192941	0.0133074	-6.70552e-08	0.00897498	0.0387203	-0.283685	-0.0338653	-7.45058e-09	0	-6.67572e-06	3.2261e-06	-0.0323358	0.0284459	-0.39602	5.96046e-08	0	0	0.0141294	2.16067e-07	-7.45058e-08	-0.0493897	-0.204829	0.00115234	0.010216	7.45058e-09	7.45058e-09	3.72529e-08	0.092975	1.74021	-2.68221e-07	-3.8743e-07	-0.184184	0	0	0	-2.6077e-07	0	-2.6077e-06	2.84612e-06	-0.000217609	0.000646718
HSPC / Donor4 / IFN-ω / PBS-H7	HSPC	Donor4	IFN-ω	PBS-H7	0	-1.49012e-08	4.02778e-05	-7.45058e-09	-6.00517e-06	0	0	0	-0.0436416	-0.0410993	-0.0418254	-5.88596e-07	0	-3.72529e-08	0	0	0	0	0	-7.45058e-09	0	-0.015467	0.0210783	-0.0545236	-0.00991653	0.0360181	0.0333609	-0.230337	0.00779884	-0.0689064	0.288878	-0.0349723	0.54175	0.00609991	-0.0589569	-0.00373171	0.0523971	0.0721836	8.28877e-05	0.152636	0.000140607	-0.0803486	0.0912214	1.78814e-07	0.00897497	0.191675	-0.072619	0.000130229	-5.60358e-05	0	-6.4373e-05	-2.74181e-06	4.57093e-05	0.0427884	-0.0997535	4.47035e-08	0	0	0.0140199	-0.000223093	0	0.0568977	0.0077756	0.00193198	0.160631	0	7.45058e-09	3.72529e-08	-0.0711465	1.20302	-8.9407e-08	-2.48551e-05	-7.33733e-05	-8.64267e-06	0	0	-9.90927e-07	-7.45058e-09	0	-0.0146692	-9.08971e-07	-0.00944984
HSPC / Donor4 / IFN-ω / PBS-H8	HSPC	Donor4	IFN-ω	PBS-H8	-7.45058e-09	-7.45058e-09	4.02704e-05	-7.45058e-09	3.20375e-07	-7.45058e-09	-0.0299794	-7.45058e-09	-0.0468221	-4.47035e-08	-0.0446364	-7.45058e-09	-7.45058e-09	-7.45058e-09	-7.45058e-09	-7.45058e-09	-7.45058e-09	-7.45058e-09	-7.45058e-09	-7.45058e-09	-2.23517e-08	-0.0989692	-0.0697415	-0.102036	-0.00652967	0.003985	-0.0213811	-0.0476938	0.00779597	-0.0232565	-0.242667	-0.034163	0.590714	0.0921503	0.0529263	0.0255608	0.0473959	0.130851	-0.000296943	0.264348	-0.0103304	0.019268	-0.014406	-3.27826e-07	0.00897497	0.131324	-0.016397	0.000116035	-7.45058e-09	-7.45058e-09	-7.96467e-06	7.09295e-06	-0.00110039	0.0427813	-0.0304208	4.47035e-08	-2.23517e-08	-7.45058e-09	0.0141979	1.86265e-07	-7.45058e-09	0.0568937	0.00847873	-0.0159027	0.033524	0	-0.00675485	2.98023e-08	0.109685	1.10312	-7.45058e-09	-7.45058e-09	-1.52886e-05	-7.45058e-09	-7.45058e-09	-7.45058e-09	-6.33597e-05	-7.45058e-09	-7.45058e-09	8.79168e-07	5.58794e-07	0.000493459
HSPC / Donor4 / IFN-ω / PBS-H9	HSPC	Donor4	IFN-ω	PBS-H9	-1.86265e-07	0	4.02778e-05	-5.96046e-08	3.05474e-07	-1.46776e-06	-0.0782515	0	-0.183353	-3.39746e-06	-0.0431514	-4.47035e-08	0	-1.49012e-08	0	0	0	0	0	-1.01328e-06	0	0.0446304	0.0218461	0.0047475	-0.00956635	0.0379597	-0.0627441	-0.22834	0.00778243	-0.0253792	-0.692751	-0.0124438	0.485418	0.151626	-0.313855	-0.0635242	0.0421687	0.130586	-0.00123305	0.266354	0.000141747	0.0187546	0.00465748	1.63913e-07	0.00897289	0.187743	-0.0690778	0.000130393	0	0	-0.00728474	7.7486e-06	4.57242e-05	-0.012198	-0.188943	-4.88758e-06	0	0	0.0142339	-0.000228629	0	-0.12387	0.0087048	-0.0746246	0.00902693	7.45058e-09	7.45058e-09	3.72529e-08	0.0307085	0.811362	0	-6.31064e-06	-0.0790138	0	0	0	2.5332e-07	-7.37608e-07	0	2.83867e-06	-0.102181	0.000646464
HSPC / Donor4 / IGF-1 / PBS-H10	HSPC	Donor4	IGF-1	PBS-H10	0	-1.49012e-08	-0.00201122	-3.72529e-08	0.000219107	0	0.0077594	0	5.80102e-05	2.30968e-07	-0.0478745	2.98023e-08	0	-2.98023e-07	0	0	0	0	0	0	0	0.00947371	-0.130468	-0.0190716	-0.293798	-0.0618267	0.0309585	0.181948	6.53714e-05	-0.186602	0.479353	-0.176215	0.0809801	0.0562492	0.267693	-0.0642309	-0.0950845	-0.0189165	-0.000121452	-0.0408557	-0.36956	2.68146e-05	-0.00507281	-0.00573629	-0.102923	0.302707	-0.00418644	-4.47035e-05	0	0	-0.0140905	-1.56462e-07	-0.0587508	-1.57505e-05	0.0389868	-5.66244e-07	-7.45058e-09	0	-0.0087695	-6.65039e-05	0	7.00355e-06	0.00728749	3.63588e-06	-0.00898065	0	0	0	6.69062e-06	1.33245	-7.45058e-09	-0.167925	-0.0189159	1.49012e-08	-1.53482e-06	-7.45058e-09	4.84511e-05	-7.45058e-09	0	3.7998e-07	0.00045529	0.0189857
HSPC / Donor4 / IGF-1 / PBS-H11	HSPC	Donor4	IGF-1	PBS-H11	-4.47035e-08	-4.47035e-08	-4.47035e-08	-1.17719e-06	0.000218906	-4.47035e-08	0.00775937	-4.47035e-08	-0.0393188	1.86265e-07	-0.0251593	-1.49012e-08	-4.47035e-08	-5.21541e-08	-4.47035e-08	-4.47035e-08	-4.47035e-08	-4.47035e-08	-4.47035e-08	-4.47035e-08	-4.47035e-08	-0.027839	-0.0254928	-0.0887674	-0.0301421	0.133009	0.054294	0.102854	1.79484e-05	0.0182474	0.237035	0.00144977	0.280561	-0.089712	0.110739	-0.016099	-0.0177685	-0.0047669	-0.0164071	-0.11179	-0.0178147	-0.0867896	0.0132049	-1.28821e-05	0.0395075	0.138292	-0.126795	-0.0235115	-0.000127167	-5.21541e-08	-0.00053031	-1.59442e-06	-3.8892e-06	-0.0678244	-0.095793	-0.00206016	-4.47035e-08	-4.47035e-08	-3.26335e-06	-0.000413634	-4.47035e-08	-0.0678196	-0.0216264	-0.00031326	0.0583648	-0.0195546	-8.31708e-05	-4.47035e-08	-0.358766	1.1733	-0.045161	-5.02914e-06	-0.0700471	-0.00775138	-4.47035e-08	-4.47035e-08	4.43608e-05	-4.47035e-08	-2.89232e-05	-1.04308e-07	0.000455074	0.0184664
HSPC / Donor4 / IGF-1 / PBS-H12	HSPC	Donor4	IGF-1	PBS-H12	0	0	0	-0.0169794	0.000218876	0	0.00774769	0	-0.257139	2.23517e-07	-0.117038	2.98023e-08	0	-5.96046e-08	0	0	0	0	0	0	0	-0.178616	-0.295095	-0.292824	-0.127277	-0.0526811	-0.0700002	-0.0113742	6.66678e-05	-0.0923854	0.332789	-0.181029	0.0818862	-0.0402733	-0.0898384	-0.000412032	-0.127424	0.00223936	-0.000658698	-0.0579221	-0.0345574	0.000245594	-0.0647155	-1.93715e-07	0.039508	0.0966568	-0.240202	-0.0339956	-7.45058e-09	0	-6.89179e-06	-4.5374e-06	-0.0323813	-0.0143403	-0.3292	1.49012e-08	0	0	-0.000104055	-5.21541e-08	-7.45058e-08	-0.106276	-0.202531	-0.000881724	-0.096084	0	0	0	-0.0168906	1.44173	-2.68221e-07	-3.57628e-07	-0.184186	1.49012e-08	0	0	4.79445e-05	0	-2.6077e-06	3.20375e-07	0.000234455	0.0189855
HSPC / Donor4 / IGF-1 / PBS-H7	HSPC	Donor4	IGF-1	PBS-H7	0	-1.49012e-08	0	-7.45058e-09	0.000212781	0	0.00775941	0	-0.043668	-0.0410991	0.0249592	-5.58794e-07	0	-3.72529e-08	0	0	0	0	0	-7.45058e-09	0	-0.0253715	0.00832277	-0.0439844	-0.023461	0.115307	0.0666957	-0.015045	5.59539e-05	-0.0448471	0.338113	-0.00732422	0.163452	-0.0698366	0.126921	-0.0295791	-0.00776258	-0.0565054	3.44217e-06	-0.120617	1.48267e-06	-0.0993971	0.0131985	5.21541e-08	0.039508	0.249611	-0.0291363	-3.72529e-08	-5.60358e-05	0	-6.45891e-05	-1.05053e-05	1.93715e-07	2.27243e-06	-0.0329339	0	0	0	-0.000213504	-0.000223361	0	1.10641e-05	0.0100736	-0.000102088	0.0543309	-7.45058e-09	0	0	-0.181012	0.904536	-8.9407e-08	-2.48253e-05	-7.59289e-05	-8.62777e-06	0	0	4.72143e-05	-7.45058e-09	0	-0.0146718	0.000451155	0.00888896
HSPC / Donor4 / IGF-1 / PBS-H8	HSPC	Donor4	IGF-1	PBS-H8	-7.45058e-09	-7.45058e-09	-7.45058e-09	-7.45058e-09	0.000219107	-7.45058e-09	-0.02222	-7.45058e-09	-0.0468485	1.86265e-07	0.0221482	2.23517e-08	-7.45058e-09	-7.45058e-09	-7.45058e-09	-7.45058e-09	-7.45058e-09	-7.45058e-09	-7.45058e-09	-7.45058e-09	-2.23517e-08	-0.108874	-0.0824971	-0.0914968	-0.0200742	0.0832737	0.0119537	0.167598	5.30854e-05	0.000802815	-0.193432	-0.00651492	0.212417	0.0162138	0.238805	-0.000286661	-0.0127638	0.00216188	-0.000376388	-0.00890564	-0.0104695	0.000219531	-0.0924289	-4.54485e-07	0.039508	0.18926	0.0270856	-1.42306e-05	-7.45058e-09	-7.45058e-09	-8.18074e-06	-6.70552e-07	-0.00114591	-4.87268e-06	0.0363989	0	-2.23517e-08	-7.45058e-09	-3.55616e-05	-8.19564e-08	-7.45058e-09	7.0706e-06	0.0107767	-0.0179368	-0.072776	-7.45058e-09	-0.00675485	-7.45058e-09	-0.00018093	0.804632	-7.45058e-09	2.23517e-08	-1.78441e-05	7.45058e-09	-7.45058e-09	-7.45058e-09	-1.51545e-05	-7.45058e-09	-7.45058e-09	-1.64658e-06	0.000452623	0.0188323
HSPC / Donor4 / IGF-1 / PBS-H9	HSPC	Donor4	IGF-1	PBS-H9	-1.86265e-07	0	0	-5.96046e-08	0.000219092	-1.46776e-06	-0.0704921	0	-0.183379	-3.1665e-06	0.0236332	-1.49012e-08	0	-1.49012e-08	0	0	0	0	0	-1.01328e-06	0	0.0347258	0.00909051	0.0152867	-0.0231109	0.117248	-0.0294093	-0.0130488	3.95477e-05	-0.00131988	-0.643516	0.0152043	0.107121	0.07569	-0.127977	-0.0893716	-0.017991	0.00189748	-0.00131249	-0.00689941	2.6226e-06	-0.000293896	-0.0733654	3.72529e-08	0.0395059	0.245679	-0.0255951	1.2666e-07	0	0	-0.00728495	-1.49012e-08	2.08616e-07	-0.0549842	-0.122123	-4.93228e-06	0	0	5.1409e-07	-0.000228897	0	-0.180756	0.0110028	-0.0766586	-0.0972731	0	0	0	-0.0791571	0.512877	0	-6.28084e-06	-0.0790163	1.49012e-08	0	0	4.84586e-05	-7.37608e-07	0	3.12924e-07	-0.101729	0.0189853
HSPC / Donor4 / IL-1-α / PBS-H10	HSPC	Donor4	IL-1-α	PBS-H10	1.49012e-08	0	-0.00201121	-2.23517e-08	2.23517e-08	1.49012e-08	3.68059e-06	1.49012e-08	0.000157922	1.49012e-08	-0.0366156	1.49012e-08	1.49012e-08	7.79331e-06	1.49012e-08	1.49012e-08	1.49012e-08	1.49012e-08	1.49012e-08	1.49012e-08	1.49012e-08	-0.0407403	-0.13868	-0.0296969	-0.0833223	-0.257329	-0.0624305	-0.0764638	4.52474e-05	-0.174571	0.721762	-0.224298	-0.223836	-0.0160268	0.0234515	-0.0643237	-0.0973074	-0.0211807	0.00431281	-0.0329985	-0.369562	-0.000218958	-0.0182782	-0.00573629	-0.14243	0.133265	-0.0595016	-4.48152e-05	1.49012e-08	1.49012e-08	-0.0140906	-3.94881e-07	-0.058751	-1.82092e-05	0.0179082	-5.73695e-07	7.45058e-09	1.49012e-08	-0.00877001	-6.6556e-05	1.49012e-08	-4.03821e-06	-0.00381046	0.000258386	-0.0696147	1.49012e-08	1.49012e-08	1.49012e-08	-7.74115e-06	0.091124	7.45058e-09	-0.167925	-0.0189039	1.49012e-08	-1.51992e-06	7.45058e-09	7.45058e-09	7.45058e-09	1.49012e-08	0	3.33637e-05	-5.21541e-08
HSPC / Donor4 / IL-1-α / PBS-H11	HSPC	Donor4	IL-1-α	PBS-H11	-2.98023e-08	-2.98023e-08	-2.98023e-08	-1.16229e-06	-1.78814e-07	-2.98023e-08	3.65078e-06	-2.98023e-08	-0.0392189	-2.98023e-08	-0.0139004	-2.98023e-08	-2.98023e-08	8.03918e-06	-2.98023e-08	-2.98023e-08	-2.98023e-08	-2.98023e-08	-2.98023e-08	-2.98023e-08	-2.98023e-08	-0.078053	-0.0337046	-0.0993928	0.180333	-0.0624929	-0.039095	-0.155558	-2.17557e-06	0.0302778	0.479443	-0.0466329	-0.0242557	-0.161988	-0.133502	-0.0161919	-0.0199915	-0.00703113	-0.0119728	-0.103933	-0.0178174	-0.0870354	-4.84288e-07	-1.28821e-05	-4.24683e-07	-0.0311506	-0.18211	-0.0235116	-0.000127152	-3.72529e-08	-0.000530385	-1.83284e-06	-4.09782e-06	-0.0678268	-0.116872	-0.00206017	-2.98023e-08	-2.98023e-08	-3.77744e-06	-0.000413686	-2.98023e-08	-0.0678306	-0.0327244	-5.85094e-05	-0.00226923	-0.0195546	-8.31559e-05	-2.98023e-08	-0.35878	-0.0680267	-0.045161	-5.04404e-06	-0.070035	-0.00775138	-2.98023e-08	-2.98023e-08	-4.08292e-06	-2.98023e-08	-2.89083e-05	-4.84288e-07	3.31476e-05	-0.00051932
HSPC / Donor4 / IL-1-α / PBS-H12	HSPC	Donor4	IL-1-α	PBS-H12	1.49012e-08	1.49012e-08	1.49012e-08	-0.0169794	-2.08616e-07	1.49012e-08	-8.02428e-06	1.49012e-08	-0.257039	7.45058e-09	-0.105779	1.49012e-08	1.49012e-08	8.03173e-06	1.49012e-08	1.49012e-08	1.49012e-08	1.49012e-08	1.49012e-08	1.49012e-08	1.49012e-08	-0.22883	-0.303306	-0.303449	0.0831983	-0.248183	-0.163389	-0.269786	4.65438e-05	-0.080355	0.575198	-0.229111	-0.22293	-0.112549	-0.33408	-0.000504896	-0.129647	-2.487e-05	0.00377556	-0.0500648	-0.03456	-1.78814e-07	-0.077921	-1.93715e-07	1.49012e-08	-0.0727853	-0.295517	-0.0339957	7.45058e-09	1.49012e-08	-6.96629e-06	-4.77582e-06	-0.0323815	-0.0143428	-0.350279	7.45058e-09	1.49012e-08	1.49012e-08	-0.000104569	-1.04308e-07	-5.96046e-08	-0.106287	-0.213629	-0.000626974	-0.156718	1.49012e-08	1.49012e-08	1.49012e-08	-0.0169051	0.200399	-2.5332e-07	-3.72529e-07	-0.184174	1.49012e-08	1.49012e-08	1.49012e-08	-4.99189e-07	1.49012e-08	-2.5928e-06	-5.96046e-08	-0.000187472	-2.30968e-07
HSPC / Donor4 / IL-1-α / PBS-H7	HSPC	Donor4	IL-1-α	PBS-H7	1.49012e-08	0	1.49012e-08	7.45058e-09	-6.30319e-06	1.49012e-08	3.69549e-06	1.49012e-08	-0.0435681	-0.0410993	0.0362181	-5.73695e-07	1.49012e-08	8.05408e-06	1.49012e-08	1.49012e-08	1.49012e-08	1.49012e-08	1.49012e-08	7.45058e-09	1.49012e-08	-0.0755856	0.000110962	-0.0546098	0.187014	-0.0801952	-0.0266933	-0.273457	3.58298e-05	-0.0328166	0.580521	-0.0554069	-0.141364	-0.142113	-0.11732	-0.029672	-0.00998557	-0.0587696	0.0044377	-0.11276	-1.13994e-06	-0.0996429	-6.89179e-06	5.21541e-08	7.45058e-09	0.080169	-0.0844514	-1.49012e-07	-5.60209e-05	1.49012e-08	-6.46636e-05	-1.07437e-05	-1.49012e-08	-1.86265e-07	-0.0540125	-7.45058e-09	1.49012e-08	1.49012e-08	-0.000214018	-0.000223413	1.49012e-08	2.23517e-08	-0.00102435	0.000152662	-0.00630315	7.45058e-09	1.49012e-08	1.49012e-08	-0.181027	-0.336792	-7.45058e-08	-2.48402e-05	-6.3844e-05	-8.62777e-06	1.49012e-08	1.49012e-08	-1.22935e-06	7.45058e-09	1.49012e-08	-0.0146721	2.92286e-05	-0.0100968
HSPC / Donor4 / IL-1-α / PBS-H8	HSPC	Donor4	IL-1-α	PBS-H8	7.45058e-09	7.45058e-09	7.45058e-09	7.45058e-09	2.23517e-08	7.45058e-09	-0.0299757	7.45058e-09	-0.0467486	-2.98023e-08	0.0334071	7.45058e-09	7.45058e-09	8.08388e-06	7.45058e-09	7.45058e-09	7.45058e-09	7.45058e-09	7.45058e-09	7.45058e-09	-7.45058e-09	-0.159088	-0.0907089	-0.102122	0.190401	-0.112228	-0.0814353	-0.0908142	3.29614e-05	0.0128333	0.0489763	-0.0545976	-0.0923998	-0.0560621	-0.00543668	-0.000379525	-0.0149868	-0.000102349	0.00405787	-0.00104839	-0.0104721	-2.62409e-05	-0.105634	-4.54485e-07	7.45058e-09	0.0198183	-0.0282295	-1.43424e-05	7.45058e-09	7.45058e-09	-8.25524e-06	-9.08971e-07	-0.00114612	-7.33137e-06	0.0153202	-7.45058e-09	-7.45058e-09	7.45058e-09	-3.60757e-05	-1.3411e-07	7.45058e-09	-3.97116e-06	-0.000321224	-0.0176821	-0.13341	7.45058e-09	-0.00675484	7.45058e-09	-0.000195362	-0.436696	7.45058e-09	7.45058e-09	-5.7593e-06	7.45058e-09	7.45058e-09	7.45058e-09	-6.35982e-05	7.45058e-09	7.45058e-09	-2.02656e-06	3.06964e-05	-0.000153489
HSPC / Donor4 / IL-1-α / PBS-H9	HSPC	Donor4	IL-1-α	PBS-H9	-1.71363e-07	1.49012e-08	1.49012e-08	-4.47035e-08	7.45058e-09	-1.45286e-06	-0.0782478	1.49012e-08	-0.183279	-3.38256e-06	0.0348921	-2.98023e-08	1.49012e-08	8.07643e-06	1.49012e-08	1.49012e-08	1.49012e-08	1.49012e-08	1.49012e-08	-9.98378e-07	1.49012e-08	-0.0154882	0.000878692	0.00466134	0.187364	-0.0782536	-0.122798	-0.271461	1.94237e-05	0.0107106	-0.401108	-0.0328783	-0.197696	0.00341401	-0.372218	-0.0894645	-0.020214	-0.000366755	0.00312176	0.000957847	0	-0.000539668	-0.0865708	3.72529e-08	-2.07126e-06	0.0762373	-0.0809103	1.49012e-08	1.49012e-08	1.49012e-08	-0.00728503	-2.5332e-07	0	-0.0549866	-0.143202	-4.93974e-06	1.49012e-08	1.49012e-08	0	-0.000228949	1.49012e-08	-0.180767	-9.51588e-05	-0.0764039	-0.157907	1.49012e-08	1.49012e-08	1.49012e-08	-0.0791716	-0.72845	1.49012e-08	-6.29574e-06	-0.0790042	1.49012e-08	1.49012e-08	1.49012e-08	1.49012e-08	-7.22706e-07	1.49012e-08	-6.70552e-08	-0.102151	-4.84288e-07
HSPC / Donor4 / IL-1-β / PBS-H10	HSPC	Donor4	IL-1-β	PBS-H10	0	-1.49012e-08	-0.00201122	0.00532547	1.63913e-07	0	0.243749	5.75185e-06	0.443802	0.0509003	-0.0763566	9.71854e-05	0	2.78652e-06	0	0	0	0	0	0	0	0.0194637	-0.134774	-0.0367863	-0.266204	-0.256228	-0.036141	0.300015	8.36104e-05	-0.219761	0.364177	-0.225364	-0.193543	0.0335175	0.287355	-0.0639404	-0.0950515	-0.0211124	-9.56655e-06	-0.0409714	-0.369562	-0.000191346	-0.018219	-0.00573634	-0.14243	0.0756172	0.120856	-4.41521e-05	7.35372e-06	0	-0.0140745	0.000299558	-0.058751	0.00982896	0.116679	2.90573e-07	-7.45058e-09	0	-0.00877003	-6.39036e-05	0	0.10084	-0.00380854	0.0534236	0.059794	2.38419e-07	0	1.12504e-06	0.00192727	0.319781	-7.45058e-09	-0.167925	-0.0141341	0	-1.53482e-06	-7.45058e-09	-7.45058e-09	1.09524e-06	0	0	0.0808038	0.108604
HSPC / Donor4 / IL-1-β / PBS-H11	HSPC	Donor4	IL-1-β	PBS-H11	-4.47035e-08	-4.47035e-08	-4.47035e-08	0.00532433	-3.72529e-08	-4.47035e-08	0.243749	5.70714e-06	0.404425	0.0509003	-0.0536413	9.71407e-05	-4.47035e-08	3.03239e-06	-4.47035e-08	-4.47035e-08	-4.47035e-08	-4.47035e-08	-4.47035e-08	-4.47035e-08	-4.47035e-08	-0.017849	-0.0297986	-0.106482	-0.00254861	-0.0613925	-0.0128055	0.220921	3.61875e-05	-0.0149116	0.121858	-0.047699	0.00603713	-0.112444	0.130401	-0.0158085	-0.0177356	-0.00696282	-0.0162952	-0.111906	-0.0178172	-0.0870078	5.87627e-05	-1.29342e-05	-4.24683e-07	-0.0887979	-0.00175283	-0.023511	-0.000119813	-5.21541e-08	-0.000514336	0.00029812	-4.09037e-06	-0.0579797	-0.0181006	-0.0020593	-4.47035e-08	-4.47035e-08	-3.7998e-06	-0.000411034	-4.47035e-08	0.0330136	-0.0327224	0.0531067	0.127139	-0.0195544	-8.31708e-05	1.08033e-06	-0.356845	0.16063	-0.045161	-4.99934e-06	-0.0652653	-0.00775139	-4.47035e-08	-4.47035e-08	-4.09782e-06	1.05798e-06	-2.89232e-05	-4.84288e-07	0.0808036	0.108085
HSPC / Donor4 / IL-1-β / PBS-H12	HSPC	Donor4	IL-1-β	PBS-H12	0	0	0	-0.0116539	-6.70552e-08	0	0.243738	5.75185e-06	0.186605	0.0509003	-0.14552	9.71854e-05	0	3.02494e-06	0	0	0	0	0	0	0	-0.168626	-0.2994	-0.310539	-0.0996835	-0.247083	-0.1371	0.106693	8.49068e-05	-0.125544	0.217613	-0.230177	-0.192637	-0.063005	-0.0701762	-0.000121519	-0.127391	4.34369e-05	-0.000546813	-0.0580378	-0.0345599	2.7433e-05	-0.0778617	-2.45869e-07	1.49012e-08	-0.130433	-0.11516	-0.033995	7.34627e-06	0	9.08226e-06	0.000295177	-0.0323815	-0.00449559	-0.251508	8.71718e-07	0	0	-0.000104591	2.5481e-06	-7.45058e-08	-0.00544317	-0.213627	0.0525382	-0.0273094	2.38419e-07	0	1.12504e-06	-0.0149701	0.429056	-2.68221e-07	-3.27826e-07	-0.179404	0	0	0	-5.1409e-07	1.10269e-06	-2.6077e-06	-5.96046e-08	0.080583	0.108604
HSPC / Donor4 / IL-1-β / PBS-H7	HSPC	Donor4	IL-1-β	PBS-H7	0	-1.49012e-08	0	0.0053255	-6.16163e-06	0	0.243749	5.75185e-06	0.400076	0.009801	-0.00352282	9.65968e-05	0	3.04729e-06	0	0	0	0	0	-7.45058e-09	0	-0.0153816	0.00401705	-0.0616992	0.00413246	-0.0790947	-0.000403784	0.103022	7.41929e-05	-0.0780061	0.222936	-0.056473	-0.111071	-0.0925683	0.146584	-0.0292886	-0.00772963	-0.0587013	0.000115328	-0.120733	-1.01328e-06	-0.0996153	5.23552e-05	0	7.45058e-09	0.0225217	0.0959057	5.1409e-07	-4.86821e-05	0	-4.8615e-05	0.000289209	-7.45058e-09	0.00984699	0.0447585	8.56817e-07	0	0	-0.00021404	-0.000220761	0	0.100844	-0.00102243	0.0533178	0.123106	2.30968e-07	0	1.12504e-06	-0.179092	-0.108136	-8.9407e-08	-2.47955e-05	0.0047059	-8.64267e-06	0	0	-1.24425e-06	1.09524e-06	0	-0.0146721	0.0807997	0.0985077
HSPC / Donor4 / IL-1-β / PBS-H8	HSPC	Donor4	IL-1-β	PBS-H8	-7.45058e-09	-7.45058e-09	-7.45058e-09	0.0053255	1.63913e-07	-7.45058e-09	0.21377	5.7444e-06	0.396896	0.0509003	-0.00633384	9.71779e-05	-7.45058e-09	3.07709e-06	-7.45058e-09	-7.45058e-09	-7.45058e-09	-7.45058e-09	-7.45058e-09	-7.45058e-09	-2.23517e-08	-0.0988838	-0.0868028	-0.109212	0.00751932	-0.111128	-0.0551458	0.285665	7.13244e-05	-0.0323562	-0.308608	-0.0556637	-0.0621069	-0.00651783	0.258467	3.85195e-06	-0.0127308	-3.40417e-05	-0.000264503	-0.00902133	-0.010472	1.37091e-06	-0.105575	-5.06639e-07	7.45058e-09	-0.0378291	0.152128	-1.36793e-05	7.34627e-06	-7.45058e-09	7.79331e-06	0.000299044	-0.00114611	0.00983984	0.114091	8.56817e-07	-2.23517e-08	-7.45058e-09	-3.60981e-05	2.5183e-06	-7.45058e-09	0.10084	-0.000319302	0.0354831	-0.00400141	2.30968e-07	-0.00675485	1.11759e-06	0.00173965	-0.208039	-7.45058e-09	5.21541e-08	0.00476398	-7.45058e-09	-7.45058e-09	-7.45058e-09	-6.36131e-05	1.09524e-06	-7.45058e-09	-2.02656e-06	0.0808011	0.108451
HSPC / Donor4 / IL-1-β / PBS-H9	HSPC	Donor4	IL-1-β	PBS-H9	-1.86265e-07	0	0	0.00532545	1.49012e-07	-1.46776e-06	0.165498	5.75185e-06	0.260365	0.0508969	-0.00484885	9.71407e-05	0	3.06964e-06	0	0	0	0	0	-1.01328e-06	0	0.0447158	0.00478478	-0.00242805	0.00448264	-0.0771532	-0.0965088	0.105018	5.77867e-05	-0.0344789	-0.758692	-0.0339445	-0.167403	0.0529583	-0.108315	-0.0890811	-0.0179581	-0.000298448	-0.00120061	-0.0070151	1.2666e-07	-0.000512056	-0.0865116	-1.49012e-08	-2.07126e-06	0.01859	0.0994469	6.78003e-07	7.35372e-06	0	-0.00726898	0.0002997	7.45058e-09	-0.0451395	-0.0444306	-4.07547e-06	0	0	-2.23517e-08	-0.000226296	0	-0.0799233	-9.32366e-05	-0.0232387	-0.0284985	2.38419e-07	0	1.12504e-06	-0.0772366	-0.499794	0	-6.25104e-06	-0.0742345	0	0	0	0	3.65078e-07	0	-6.70552e-08	-0.0213801	0.108604
HSPC / Donor4 / IL-10 / PBS-H10	HSPC	Donor4	IL-10	PBS-H10	0	-1.49012e-08	-0.00201122	-3.72529e-08	1.84029e-06	0	0.0152651	7.45058e-09	0.0573203	9.68576e-08	0.169609	7.45058e-09	0	0.0898856	0	0	0	0	0	0	0	0.00471671	-0.0907986	0.176364	-0.0648588	-0.25396	-0.0397338	0.195571	0.00183888	-0.219606	0.113048	-0.221671	-0.23214	0.0672881	0.261491	0.0193132	-0.0307966	-0.0211807	-0.000121564	-0.041695	-0.36956	0.0422262	-0.018278	-0.00573629	-0.14243	0.298891	0.116256	-4.17009e-05	0	0	-0.014089	4.6581e-05	-0.058751	-1.51172e-05	0.04722	-5.81145e-07	-7.45058e-09	0	-0.00877003	-6.6407e-05	0	-4.06057e-06	-0.00380887	8.19564e-08	-0.0542723	4.32134e-07	0	0	0.208461	0.150492	-7.45058e-09	-0.167925	-0.0106509	0	-1.53482e-06	-7.45058e-09	-7.45058e-09	-7.45058e-09	0	-1.49012e-08	0.000580862	0.000141256
HSPC / Donor4 / IL-10 / PBS-H11	HSPC	Donor4	IL-10	PBS-H11	-4.47035e-08	-4.47035e-08	-4.47035e-08	-1.17719e-06	1.63913e-06	-4.47035e-08	0.0152651	-3.72529e-08	0.0179435	5.21541e-08	0.192324	-3.72529e-08	-4.47035e-08	0.0898858	-4.47035e-08	-4.47035e-08	-4.47035e-08	-4.47035e-08	-4.47035e-08	-4.47035e-08	-4.47035e-08	-0.032596	0.0141768	0.106668	0.198797	-0.0591239	-0.0163983	0.116478	0.00179145	-0.0147571	-0.129271	-0.0440058	-0.0325595	-0.0786731	0.104537	0.0674451	0.0465194	-0.00703113	-0.0164072	-0.112629	-0.0178156	-0.0445902	-2.68221e-07	-1.28821e-05	-4.39584e-07	0.134476	-0.00635196	-0.0235085	-0.000127167	-5.21541e-08	-0.000528827	4.51431e-05	-4.03076e-06	-0.0678237	-0.0875598	-0.00206018	-4.47035e-08	-4.47035e-08	-3.7998e-06	-0.000413537	-4.47035e-08	-0.0678306	-0.0327228	-0.000316814	0.0130731	-0.0195542	-8.31708e-05	-4.47035e-08	-0.150311	-0.00865889	-0.045161	-4.4927e-06	-0.0617821	-0.00775139	-4.47035e-08	-4.47035e-08	-4.09782e-06	-4.47035e-08	-2.89232e-05	-4.99189e-07	0.000580646	-0.000378013
HSPC / Donor4 / IL-10 / PBS-H12	HSPC	Donor4	IL-10	PBS-H12	0	0	0	-0.0169794	1.60933e-06	0	0.0152534	7.45058e-09	-0.199877	8.9407e-08	0.100445	7.45058e-09	0	0.0898858	0	0	0	0	0	0	0	-0.183373	-0.255425	-0.0973886	0.101662	-0.244814	-0.140693	0.00224908	0.00184017	-0.12539	-0.0335166	-0.226484	-0.231234	-0.0292343	-0.0960405	0.0831321	-0.0631362	-2.487e-05	-0.00065881	-0.0587614	-0.0345582	0.042445	-0.0779207	-1.93715e-07	0	0.0928415	-0.119759	-0.0339926	-7.45058e-09	0	-5.40912e-06	4.22001e-05	-0.0323815	-0.0143397	-0.320967	0	0	0	-0.000104591	4.47035e-08	-7.45058e-08	-0.106287	-0.213627	-0.000885278	-0.141376	4.32134e-07	0	0	0.191564	0.259767	-2.68221e-07	1.78814e-07	-0.175921	0	0	0	-5.1409e-07	0	-2.6077e-06	-7.45058e-08	0.000360027	0.000141077
HSPC / Donor4 / IL-10 / PBS-H7	HSPC	Donor4	IL-10	PBS-H7	0	-1.49012e-08	0	-7.45058e-09	-4.48525e-06	0	0.0152651	7.45058e-09	0.0135943	-0.0410992	0.242442	-5.81145e-07	0	0.0898858	0	0	0	0	0	-7.45058e-09	0	-0.0301285	0.0479924	0.151451	0.205478	-0.0768262	-0.00399659	-0.00142181	0.00182946	-0.0778516	-0.0281931	-0.0527798	-0.149668	-0.0587977	0.120719	0.053965	0.0565253	-0.0587696	3.33041e-06	-0.121457	6.48201e-07	-0.0571977	-6.67572e-06	5.21541e-08	-7.45058e-09	0.245796	0.0913066	2.96533e-06	-5.60358e-05	0	-6.31064e-05	3.62322e-05	5.21541e-08	2.90573e-06	-0.0247007	-1.49012e-08	0	0	-0.00021404	-0.000223264	0	0	-0.00102276	-0.000105642	0.00903918	4.24683e-07	0	0	0.0274421	-0.277424	-8.9407e-08	-2.42889e-05	0.0081891	-8.64267e-06	0	0	-1.24425e-06	-7.45058e-09	0	-0.0146722	0.000576727	-0.00995548
HSPC / Donor4 / IL-10 / PBS-H8	HSPC	Donor4	IL-10	PBS-H8	-7.45058e-09	-7.45058e-09	-7.45058e-09	-7.45058e-09	1.84029e-06	-7.45058e-09	-0.0147143	0	0.0104138	5.21541e-08	0.239631	0	-7.45058e-09	0.0898859	-7.45058e-09	-7.45058e-09	-7.45058e-09	-7.45058e-09	-7.45058e-09	-7.45058e-09	-2.23517e-08	-0.113631	-0.0428275	0.103938	0.208865	-0.108859	-0.0587386	0.181221	0.00182659	-0.0322017	-0.559738	-0.0519705	-0.100704	0.0272528	0.232602	0.0832575	0.0515241	-0.000102349	-0.0003765	-0.00974495	-0.0104703	0.0424189	-0.105634	-4.54485e-07	-7.45058e-09	0.185445	0.147528	-1.1228e-05	-7.45058e-09	-7.45058e-09	-6.69807e-06	4.60669e-05	-0.00114605	-4.23938e-06	0.0446321	-1.49012e-08	-2.23517e-08	-7.45058e-09	-3.60981e-05	1.49012e-08	-7.45058e-09	-3.99351e-06	-0.000319637	-0.0179404	-0.118068	4.24683e-07	-0.00675485	-7.45058e-09	0.208273	-0.377328	-7.45058e-09	5.58794e-07	0.00824719	-7.45058e-09	-7.45058e-09	-7.45058e-09	-6.36131e-05	-7.45058e-09	-7.45058e-09	-2.04146e-06	0.000578195	-1.21817e-05
HSPC / Donor4 / IL-10 / PBS-H9	HSPC	Donor4	IL-10	PBS-H9	-1.86265e-07	0	0	-5.96046e-08	1.82539e-06	-1.46776e-06	-0.0629864	7.45058e-09	-0.126117	-3.30061e-06	0.241116	-3.72529e-08	0	0.0898859	0	0	0	0	0	-1.01328e-06	0	0.0299688	0.0487601	0.210722	0.205828	-0.0748846	-0.100102	0.000574395	0.00181305	-0.0343244	-1.00982	-0.0302513	-0.205999	0.0867289	-0.134179	-0.00582751	0.0462969	-0.000366755	-0.00131261	-0.00773872	1.78814e-06	0.0419055	-0.0865706	3.72529e-08	-2.08616e-06	0.241864	0.0948477	3.12924e-06	0	0	-0.00728347	4.67226e-05	6.70552e-08	-0.0549835	-0.11389	-4.94719e-06	0	0	-2.23517e-08	-0.0002288	0	-0.180768	-9.35718e-05	-0.0766622	-0.142565	4.32134e-07	0	0	0.129297	-0.669083	0	-5.7444e-06	-0.0707513	0	0	0	0	-7.37608e-07	0	-8.19564e-08	-0.101603	0.000140823
HSPC / Donor4 / IL-11 / PBS-H10	HSPC	Donor4	IL-11	PBS-H10	0	-1.49012e-08	-0.00201122	-3.72529e-08	7.15256e-07	0	6.67572e-06	0	0.173873	0.187419	-0.0956877	0	0	-2.98023e-07	0	0	0	0	0	6.70552e-08	7.45058e-09	-0.0273157	-0.137627	-0.0250351	-0.267926	-0.234345	0.0229632	0.0306672	7.29263e-05	-0.216848	0.650973	-0.207576	-0.0829956	-0.0201578	0.0684061	-0.0643236	-0.085029	-0.0211804	-0.000134297	-0.0392486	-0.369562	-0.000218935	-0.0179602	-0.00573634	-0.14243	0.121494	0.0234913	-3.31327e-05	0	0	-0.0140903	-2.45869e-07	-0.058751	-1.13025e-05	0.107214	0.0208454	-7.45058e-09	0	-0.00877003	-6.6556e-05	0	0.0162527	-0.00380588	0.0145221	0.0307576	0	0	0	-7.7486e-06	1.04906	-7.45058e-09	-0.167925	-0.0188911	0	-1.53482e-06	-7.45058e-09	0	3.27826e-07	0	0	2.68221e-07	9.76026e-07
HSPC / Donor4 / IL-11 / PBS-H11	HSPC	Donor4	IL-11	PBS-H11	-4.47035e-08	-4.47035e-08	-4.47035e-08	-1.17719e-06	5.1409e-07	-4.47035e-08	6.64592e-06	-4.47035e-08	0.134497	0.187419	-0.0729725	-4.47035e-08	-4.47035e-08	-5.21541e-08	-4.47035e-08	-4.47035e-08	-4.47035e-08	-4.47035e-08	-4.47035e-08	2.23517e-08	-3.72529e-08	-0.0646284	-0.032652	-0.0947309	-0.0042702	-0.0395089	0.0462987	-0.0484265	2.55033e-05	-0.0119989	0.408655	-0.0299111	0.116585	-0.166119	-0.0885478	-0.0161917	-0.00771301	-0.00703083	-0.0164199	-0.110183	-0.0178173	-0.0870354	0.000317559	-1.29342e-05	-4.39584e-07	-0.0429212	-0.0991171	-0.0234999	-0.000127167	-5.21541e-08	-0.000530079	-1.68383e-06	-4.10527e-06	-0.0678199	-0.0275654	0.0187858	-4.47035e-08	-4.47035e-08	-3.7998e-06	-0.000413686	-4.47035e-08	-0.0515738	-0.0327198	0.0142052	0.0981031	-0.0195546	-8.31708e-05	-4.47035e-08	-0.35878	0.889907	-0.045161	-5.05894e-06	-0.0700223	-0.00775139	-4.47035e-08	-4.47035e-08	-4.09037e-06	2.90573e-07	-2.89232e-05	-4.84288e-07	5.21541e-08	-0.000518292
HSPC / Donor4 / IL-11 / PBS-H12	HSPC	Donor4	IL-11	PBS-H12	0	0	0	-0.0169794	4.84288e-07	0	-5.02914e-06	0	-0.0833235	0.187419	-0.164851	0	0	-5.96046e-08	0	0	0	0	0	6.70552e-08	7.45058e-09	-0.215406	-0.302254	-0.298787	-0.101405	-0.225199	-0.0779955	-0.162655	7.42227e-05	-0.122632	0.504409	-0.212389	-0.0820895	-0.11668	-0.289125	-0.000504702	-0.117369	-2.4572e-05	-0.000671543	-0.0563149	-0.0345599	-1.56462e-07	-0.0776029	-2.45869e-07	0	-0.0845559	-0.212524	-0.033984	-7.45058e-09	0	-6.66082e-06	-4.62681e-06	-0.0323815	-0.0143359	-0.260972	0.020846	0	0	-0.000104591	-1.04308e-07	-7.45058e-08	-0.0900307	-0.213624	0.0136367	-0.0563458	0	0	0	-0.0169051	1.15833	-2.68221e-07	-3.8743e-07	-0.184161	0	0	0	-5.06639e-07	3.35276e-07	-2.6077e-06	-5.96046e-08	-0.000220567	7.97212e-07
HSPC / Donor4 / IL-11 / PBS-H7	HSPC	Donor4	IL-11	PBS-H7	0	-1.49012e-08	0	-7.45058e-09	-5.61029e-06	0	6.69062e-06	0	0.130147	0.14632	-0.0228539	-5.88596e-07	0	-3.72529e-08	0	0	0	0	0	5.96046e-08	7.45058e-09	-0.0621609	0.00116361	-0.0499479	0.00241087	-0.0572111	0.0587004	-0.166326	6.35088e-05	-0.0750934	0.509733	-0.0386851	-0.000523552	-0.146244	-0.0723653	-0.0296718	0.00229292	-0.0587693	-9.40263e-06	-0.11901	-1.05798e-06	-0.0996429	0.000311151	0	-7.45058e-09	0.0683984	-0.00145857	1.15335e-05	-5.60358e-05	0	-6.43581e-05	-1.05947e-05	-2.23517e-08	6.72042e-06	0.0352937	0.020846	0	0	-0.00021404	-0.000223413	0	0.0162568	-0.00101977	0.0144164	0.0940691	-7.45058e-09	0	0	-0.181027	0.621141	-8.9407e-08	-2.48551e-05	-5.11035e-05	-8.64267e-06	0	0	-1.2368e-06	3.27826e-07	0	-0.0146721	-3.86685e-06	-0.0100958
HSPC / Donor4 / IL-11 / PBS-H8	HSPC	Donor4	IL-11	PBS-H8	-7.45058e-09	-7.45058e-09	-7.45058e-09	-7.45058e-09	7.15256e-07	-7.45058e-09	-0.0299727	-7.45058e-09	0.126967	0.187419	-0.025665	-7.45058e-09	-7.45058e-09	-7.45058e-09	-7.45058e-09	-7.45058e-09	-7.45058e-09	-7.45058e-09	-7.45058e-09	5.96046e-08	-1.49012e-08	-0.145663	-0.0896562	-0.0974603	0.00579773	-0.0892443	0.00395842	0.0163168	6.06403e-05	-0.0294435	-0.0218119	-0.0378758	0.0484409	-0.0601931	0.0395179	-0.000379331	-0.00270828	-0.000102051	-0.000389233	-0.00729848	-0.010472	-2.62186e-05	-0.105316	-5.06639e-07	-7.45058e-09	0.0080477	0.0547634	-2.65986e-06	-7.45058e-09	-7.45058e-09	-7.94977e-06	-7.59959e-07	-0.00114612	-4.24683e-07	0.104626	0.020846	-2.23517e-08	-7.45058e-09	-3.60981e-05	-1.3411e-07	-7.45058e-09	0.0162528	-0.000316642	-0.00341836	-0.0330378	-7.45058e-09	-0.00675485	-7.45058e-09	-0.000195369	0.521238	-7.45058e-09	-7.45058e-09	6.98119e-06	-7.45058e-09	-7.45058e-09	-7.45058e-09	-6.36056e-05	3.27826e-07	-7.45058e-09	-2.02656e-06	-2.39909e-06	-0.000152461
HSPC / Donor4 / IL-11 / PBS-H9	HSPC	Donor4	IL-11	PBS-H9	-1.86265e-07	0	0	-5.96046e-08	7.00355e-07	-1.46776e-06	-0.0782448	0	-0.0095639	0.187416	-0.02418	-4.47035e-08	0	-1.49012e-08	0	0	0	0	0	-9.46224e-07	7.45058e-09	-0.00206361	0.00193134	0.00932322	0.00276105	-0.0552696	-0.0374046	-0.16433	4.71026e-05	-0.0315662	-0.471896	-0.0161565	-0.056855	-0.000716954	-0.327264	-0.0894643	-0.00793551	-0.000366457	-0.00132534	-0.00529224	8.19564e-08	-0.000539646	-0.0862528	-1.49012e-08	-2.08616e-06	0.0644667	0.00208262	1.16974e-05	0	0	-0.00728472	-1.04308e-07	-7.45058e-09	-0.0549797	-0.0538955	0.0208411	0	0	-2.23517e-08	-0.000228949	0	-0.164511	-9.05767e-05	-0.0621402	-0.0575349	0	0	0	-0.0791716	0.229483	0	-6.31064e-06	-0.0789915	0	0	0	7.45058e-09	-4.02331e-07	0	-6.70552e-08	-0.102184	5.43892e-07
HSPC / Donor4 / IL-12 / PBS-H10	HSPC	Donor4	IL-12	PBS-H10	0	-1.49012e-08	0.0150749	-3.72529e-08	1.41561e-07	0	0.0529822	0	0.000213668	3.35276e-07	-0.125068	0	0	-2.90573e-07	0	0	0	7.45058e-09	0	1.71363e-07	0	-0.0195418	-0.13593	-0.0231556	-0.235586	-0.178008	0.00600113	0.0319548	0.00174627	-0.198027	0.585465	-0.200026	0.220468	0.0286208	0.165241	-0.0556952	-0.0522765	-0.0189904	-0.000120915	0.00197146	-0.369546	-0.000215083	0.0376542	-0.00573625	-0.14243	0.137657	-0.0619599	-3.39374e-05	4.39584e-07	7.45058e-09	-0.0140895	8.41916e-07	-0.053845	0.0235374	-0.0220012	-1.71363e-07	-7.45058e-09	0	-0.00876003	-6.63176e-05	1.49012e-08	0.0993607	0.01033	3.12924e-07	-0.0263709	4.02331e-07	0	0	-6.3926e-06	1.5317	-7.45058e-09	-0.167925	-0.0189177	0	-1.53482e-06	-7.45058e-09	0	-7.45058e-09	0	1.017e-05	0.0853551	0.237994
HSPC / Donor4 / IL-12 / PBS-H11	HSPC	Donor4	IL-12	PBS-H11	-4.47035e-08	-4.47035e-08	0.017086	-1.17719e-06	-5.96046e-08	-4.47035e-08	0.0529822	-4.47035e-08	-0.0391631	2.90573e-07	-0.102353	-4.47035e-08	-4.47035e-08	-4.47035e-08	-4.47035e-08	-4.47035e-08	-4.47035e-08	-3.72529e-08	-4.47035e-08	1.2666e-07	-4.47035e-08	-0.0568545	-0.0309546	-0.0928514	0.0280695	0.0168278	0.0293366	-0.047139	0.00169884	0.00682158	0.343147	-0.0223608	0.420048	-0.11734	0.00828669	-0.00756329	0.0250395	-0.00484075	-0.0164065	-0.0689629	-0.0178016	-0.0870315	0.055932	-1.28374e-05	-1.41561e-07	-0.0267577	-0.184568	-0.0235007	-0.000126727	-4.47035e-08	-0.000529252	-5.96046e-07	0.00490191	-0.0442712	-0.156781	-0.00205977	-4.47035e-08	-4.47035e-08	6.20633e-06	-0.000413448	-2.98023e-08	0.0315342	-0.0185839	-0.000316583	0.0409745	-0.0195542	-8.31708e-05	-4.47035e-08	-0.358779	1.37255	-0.045161	-4.98444e-06	-0.0700489	-0.00775139	-4.47035e-08	-4.47035e-08	-4.09037e-06	-4.47035e-08	-2.89232e-05	9.68575e-06	0.0853548	0.237474
HSPC / Donor4 / IL-12 / PBS-H12	HSPC	Donor4	IL-12	PBS-H12	0	0	0.0170861	-0.0169794	-8.9407e-08	0	0.0529705	0	-0.256983	3.27826e-07	-0.194231	0	0	-5.21541e-08	0	0	0	7.45058e-09	0	1.71363e-07	0	-0.207632	-0.300556	-0.296908	-0.0690654	-0.168862	-0.0949576	-0.161368	0.00174756	-0.103811	0.438901	-0.204839	0.221374	-0.0679017	-0.192291	0.00812367	-0.0846161	0.0021655	-0.000658162	-0.0150949	-0.0345443	3.69549e-06	-0.0219885	-1.49012e-07	2.98023e-07	-0.0683924	-0.297976	-0.0339848	4.32134e-07	7.45058e-09	-5.8338e-06	-3.53903e-06	-0.0274755	0.00921287	-0.390188	4.09782e-07	0	0	-9.45851e-05	1.3411e-07	-5.96046e-08	-0.00692264	-0.199489	-0.000885047	-0.113474	4.02331e-07	0	0	-0.0169037	1.64097	-2.68221e-07	-3.12924e-07	-0.184188	0	0	0	-5.06639e-07	0	-2.6077e-06	1.01104e-05	0.0851342	0.237993
HSPC / Donor4 / IL-12 / PBS-H7	HSPC	Donor4	IL-12	PBS-H7	0	-1.49012e-08	0.0170861	-7.45058e-09	-6.18398e-06	0	0.0529822	0	-0.0435124	-0.041099	-0.0522343	-5.88596e-07	0	-2.98023e-08	0	0	0	7.45058e-09	0	1.63913e-07	0	-0.0543871	0.00286101	-0.0480685	0.0347505	-0.000874445	0.0417383	-0.165038	0.00173685	-0.0562729	0.444225	-0.0311348	0.30294	-0.097465	0.0244692	-0.0210434	0.0350454	-0.0565792	3.97861e-06	-0.0777902	1.45882e-05	-0.099639	0.0559255	9.68576e-08	2.90573e-07	0.0845619	-0.0869098	1.07288e-05	-5.55962e-05	7.45058e-09	-6.35311e-05	-9.50694e-06	0.00490599	0.0235554	-0.093922	3.94881e-07	0	0	-0.000204034	-0.000223175	1.49012e-08	0.0993648	0.0131161	-0.000105411	0.0369406	3.94881e-07	0	0	-0.181025	1.10378	-8.9407e-08	-2.47806e-05	-7.77245e-05	-8.64267e-06	0	0	-1.2368e-06	-7.45058e-09	0	-0.014662	0.0853509	0.227897
HSPC / Donor4 / IL-12 / PBS-H8	HSPC	Donor4	IL-12	PBS-H8	-7.45058e-09	-7.45058e-09	0.0170861	-7.45058e-09	1.41561e-07	-7.45058e-09	0.0230028	-7.45058e-09	-0.0466929	2.90573e-07	-0.0550453	-7.45058e-09	-7.45058e-09	0	-7.45058e-09	-7.45058e-09	-7.45058e-09	0	-7.45058e-09	1.63913e-07	-2.23517e-08	-0.137889	-0.0879588	-0.0955808	0.0381374	-0.0329076	-0.0130037	0.0176044	0.00173398	-0.010623	-0.0873199	-0.0303255	0.351904	-0.0114146	0.136352	0.00824904	0.0300442	0.00208803	-0.000375852	0.0339216	-0.0104564	-2.23666e-05	-0.0497019	-4.09782e-07	2.90573e-07	0.0242112	-0.0306879	-3.46452e-06	4.32134e-07	0	-7.12276e-06	3.27826e-07	0.00375989	0.0235483	-0.0245892	3.94881e-07	-2.23517e-08	-7.45058e-09	-2.60919e-05	1.04308e-07	7.45058e-09	0.0993608	0.0138192	-0.0179401	-0.0901663	3.94881e-07	-0.00675485	-7.45058e-09	-0.000194013	1.00388	-7.45058e-09	6.70552e-08	-1.96397e-05	-7.45058e-09	-7.45058e-09	-7.45058e-09	-6.36056e-05	-7.45058e-09	-7.45058e-09	8.14348e-06	0.0853524	0.23784
HSPC / Donor4 / IL-12 / PBS-H9	HSPC	Donor4	IL-12	PBS-H9	-1.86265e-07	0	0.0170861	-5.96046e-08	1.2666e-07	-1.46776e-06	-0.0252693	0	-0.183224	-3.06219e-06	-0.0535603	-4.47035e-08	0	-7.45058e-09	0	0	0	7.45058e-09	0	-8.41916e-07	0	0.00571024	0.00362874	0.0112027	0.0351007	0.00106709	-0.0543666	-0.163042	0.00172044	-0.0127457	-0.537404	-0.0086062	0.246608	0.0480616	-0.230429	-0.0808359	0.024817	0.00182362	-0.00131196	0.0359278	1.57282e-05	-0.000535794	-0.0306384	8.19564e-08	-1.78814e-06	0.0806302	-0.0833686	1.08927e-05	4.39584e-07	7.45058e-09	-0.0072839	9.83477e-07	0.00490601	-0.031431	-0.183111	-4.5374e-06	0	0	9.98378e-06	-0.00022871	1.49012e-08	-0.0814027	0.0140453	-0.076662	-0.114663	4.02331e-07	0	0	-0.0791702	0.712125	0	-6.23614e-06	-0.0790181	0	0	0	7.45058e-09	-7.37608e-07	0	1.0103e-05	-0.0168289	0.237993
HSPC / Donor4 / IL-13 / PBS-H10	HSPC	Donor4	IL-13	PBS-H10	0	-1.49012e-08	-0.00201122	-3.72529e-08	0.00259262	0	0.00664752	0	5.21541e-06	0	-0.062052	0	0	-2.5332e-07	0	0	0	0	0	0	0	-0.0321341	-0.0551323	0.145559	0.0378248	-0.0546667	0.0186149	-0.06959	6.05509e-05	-0.219631	0.120762	-0.221723	-0.0913432	0.0327534	-0.0901714	-0.0643169	-0.000316334	-0.0211633	-0.00014586	-0.0369212	-0.206837	-0.000218973	0.143226	0.232795	-0.142414	0.0267014	-0.0590046	-4.47929e-05	0	0	-0.0140907	0.000809476	-0.0574871	-1.80826e-05	-0.0260545	-5.88596e-07	0	0	-0.00877001	0.0020598	0	-3.95626e-06	0.071749	-9.68576e-08	-0.0696147	0	0	0	-7.6741e-06	0.672422	0	-0.167925	-0.0189145	0	0.00561485	-7.45058e-09	6.70552e-08	-7.45058e-09	5.81145e-07	1.78069e-06	-1.49012e-07	-4.47035e-08
HSPC / Donor4 / IL-13 / PBS-H11	HSPC	Donor4	IL-13	PBS-H11	-4.47035e-08	-4.47035e-08	-4.47035e-08	-1.17719e-06	0.00259242	-4.47035e-08	0.00664749	-4.47035e-08	-0.0393716	-4.47035e-08	-0.0393367	-4.47035e-08	-4.47035e-08	-7.45058e-09	-4.47035e-08	-4.47035e-08	-4.47035e-08	-4.47035e-08	-4.47035e-08	-4.47035e-08	-4.47035e-08	-0.0694468	0.0498431	0.0758629	0.30148	0.140169	0.0419504	-0.148684	1.31279e-05	-0.0147824	-0.121557	-0.044058	0.108237	-0.113208	-0.247125	-0.016185	0.0769996	-0.00701369	-0.0164315	-0.107856	0.144908	-0.0870354	0.161504	0.238518	1.61529e-05	-0.137714	-0.181613	-0.0235116	-0.000127167	-5.21541e-08	-0.000530474	0.000808038	0.0012598	-0.0678267	-0.160834	-0.00206018	-3.72529e-08	-4.47035e-08	-3.77744e-06	0.00171266	-4.47035e-08	-0.0678305	0.042835	-0.000316992	-0.00226921	-0.0195546	-8.31708e-05	-4.47035e-08	-0.35878	0.513272	-0.045161	-5.05894e-06	-0.0700456	-0.00775139	0.00561634	-4.47035e-08	-4.02331e-06	-4.47035e-08	-2.8342e-05	1.2964e-06	-3.65078e-07	-0.000519313
HSPC / Donor4 / IL-13 / PBS-H12	HSPC	Donor4	IL-13	PBS-H12	0	0	0	-0.0169794	0.00259239	0	0.00663581	0	-0.257192	-7.45058e-09	-0.131215	0	0	-1.49012e-08	0	0	0	0	0	0	0	-0.220224	-0.219759	-0.128193	0.204345	-0.0455211	-0.0823438	-0.262912	6.18473e-05	-0.125415	-0.0258025	-0.226536	-0.0904371	-0.0637691	-0.447703	-0.000498079	-0.0326559	-7.42823e-06	-0.000683107	-0.0539875	0.128165	-1.93715e-07	0.0835835	0.238531	1.65924e-05	-0.179349	-0.29502	-0.0339957	-7.45058e-09	0	-7.0557e-06	0.000805095	-0.0311176	-0.0143426	-0.394241	-7.45058e-09	7.45058e-09	0	-0.000104569	0.00212625	-7.45058e-08	-0.106287	-0.13807	-0.000885457	-0.156718	0	0	0	-0.016905	0.781697	-2.6077e-07	-3.8743e-07	-0.184185	0	0.00561639	0	-4.39584e-07	0	-2.02656e-06	1.72108e-06	-0.000220984	-2.23517e-07
HSPC / Donor4 / IL-13 / PBS-H7	HSPC	Donor4	IL-13	PBS-H7	0	-1.49012e-08	0	-7.45058e-09	0.0025863	0	0.00664753	0	-0.0437208	-0.0410993	0.0107818	-5.88596e-07	0	7.45058e-09	0	0	0	0	0	-7.45058e-09	0	-0.0669794	0.0836587	0.120646	0.308161	0.122467	0.0543521	-0.266583	5.11333e-05	-0.0778769	-0.0204791	-0.052832	-0.00887111	-0.0933324	-0.230943	-0.0296652	0.0870055	-0.0587522	-2.09659e-05	-0.116683	0.162724	-0.0996429	0.161498	0.238531	1.6585e-05	-0.0263942	-0.0839544	-1.2666e-07	-5.60358e-05	0	-6.4753e-05	0.000799127	0.00126389	-5.96046e-08	-0.0979752	-2.23517e-08	7.45058e-09	0	-0.000214018	0.00190294	0	1.04308e-07	0.0745351	-0.000105821	-0.00630313	-7.45058e-09	0	0	-0.181027	0.244506	-8.19564e-08	-2.48551e-05	-7.44686e-05	-8.64267e-06	0.00561639	0	-1.16974e-06	-7.45058e-09	5.81145e-07	-0.0146704	-4.28408e-06	-0.0100968
HSPC / Donor4 / IL-13 / PBS-H8	HSPC	Donor4	IL-13	PBS-H8	-7.45058e-09	-7.45058e-09	-7.45058e-09	-7.45058e-09	0.00259262	-7.45058e-09	-0.0233319	-7.45058e-09	-0.0469013	-4.47035e-08	0.00797076	-7.45058e-09	-7.45058e-09	3.72529e-08	-7.45058e-09	-7.45058e-09	-7.45058e-09	-7.45058e-09	-7.45058e-09	-7.45058e-09	-2.23517e-08	-0.150482	-0.00716117	0.0731335	0.311548	0.0904337	-0.000389926	-0.0839404	4.82649e-05	-0.032227	-0.552024	-0.0520227	0.0400933	-0.00728195	-0.11906	-0.000372708	0.0820043	-8.49068e-05	-0.000400797	-0.00497107	0.152253	-2.62558e-05	0.0558701	0.238531	1.6585e-05	-0.086745	-0.0277325	-1.432e-05	-7.45058e-09	-7.45058e-09	-8.34465e-06	0.000808962	0.000117786	-7.20471e-06	-0.0286424	-2.23517e-08	-1.49012e-08	-7.45058e-09	-3.60757e-05	0.00212622	-7.45058e-09	-3.8892e-06	0.0752382	-0.0179405	-0.13341	-7.45058e-09	-0.00675485	-7.45058e-09	-0.000195295	0.144603	0	-7.45058e-09	-1.63838e-05	-7.45058e-09	0.00561638	-7.45058e-09	-6.35385e-05	-7.45058e-09	5.73695e-07	-2.45869e-07	-2.81632e-06	-0.000153482
HSPC / Donor4 / IL-13 / PBS-H9	HSPC	Donor4	IL-13	PBS-H9	-1.86265e-07	0	0	-5.96046e-08	0.00259261	-1.46776e-06	-0.071604	0	-0.183432	-3.39746e-06	0.00945574	-4.47035e-08	0	2.98023e-08	0	0	0	0	0	-1.01328e-06	0	-0.00688206	0.0844264	0.179917	0.308511	0.124408	-0.0417529	-0.264587	3.47272e-05	-0.0343497	-1.00211	-0.0303034	-0.0652026	0.0521942	-0.485841	-0.0894577	0.0767771	-0.000349313	-0.0013369	-0.00296484	0.162725	-0.000539683	0.0749336	0.238531	1.45063e-05	-0.0303259	-0.0804133	3.72529e-08	0	0	-0.00728512	0.000809617	0.0012639	-0.0549865	-0.187164	-4.95464e-06	7.45058e-09	0	0	0.0018974	0	-0.180767	0.0754642	-0.0766624	-0.157907	0	0	0	-0.0791715	-0.147152	7.45058e-09	-6.31064e-06	-0.0790149	0	0.00561639	0	7.45058e-08	-7.37608e-07	5.81145e-07	1.71363e-06	-0.102184	-4.76837e-07
HSPC / Donor4 / IL-15 / PBS-H10	HSPC	Donor4	IL-15	PBS-H10	1.78814e-07	-7.45058e-09	-0.0011572	-3.72529e-08	9.68576e-08	0	-7.45058e-09	0	1.17421e-05	0	-0.134467	0	0	0.188523	0	0	0	0	0	0	1.49012e-08	0.107547	-0.0750153	0.0979871	0.409839	0.0323048	0.180951	-0.0764642	0.00178313	-0.212228	0.35207	-0.0645828	0.38307	-0.0184148	-0.132737	-0.0643224	0.192293	-0.0189546	-0.000144221	0.0885355	-0.323691	-0.000218965	0.327769	0.0430389	-0.120552	-0.0800696	-0.0434311	-4.05312e-05	0	0	0.0536898	4.32134e-07	-0.0580682	0.000162989	-0.0223334	-5.73695e-07	9.41008e-06	0	0.143432	-6.6556e-05	0.0186522	-4.02331e-06	0.0598614	2.49594e-06	-0.0207743	0	0	0	-7.42823e-06	0.848471	0.000401877	-0.167925	-0.0189172	0	0.0904787	-7.45058e-09	0.000344239	-7.45058e-09	0	7.6741e-07	-1.49012e-07	0.000286214
HSPC / Donor4 / IL-15 / PBS-H11	HSPC	Donor4	IL-15	PBS-H11	1.3411e-07	-3.72529e-08	0.000853978	-1.17719e-06	-1.04308e-07	-4.47035e-08	-3.72529e-08	-4.47035e-08	-0.0393651	-4.47035e-08	-0.111752	-4.47035e-08	-4.47035e-08	0.188523	-4.47035e-08	-4.47035e-08	-4.47035e-08	-4.47035e-08	-4.47035e-08	-4.47035e-08	-2.98023e-08	0.0702343	0.0299601	0.0282913	0.673495	0.227141	0.204286	-0.155558	0.00173571	-0.00737931	0.109751	0.113083	0.58265	-0.164376	-0.289691	-0.0161905	0.269609	-0.00480494	-0.0164298	0.017601	0.0280539	-0.0870354	0.346047	0.0487623	0.0218784	-0.244485	-0.16604	-0.0235073	-0.000127167	-5.21541e-08	0.06725	-1.00583e-06	0.000678793	-0.0676456	-0.157113	-0.00206017	9.37283e-06	-4.47035e-08	0.152198	-0.000413686	0.0186522	-0.0678306	0.0309475	-0.0003144	0.0465711	-0.0195546	-8.31708e-05	-4.47035e-08	-0.35878	0.68932	-0.0447591	-5.05894e-06	-0.0700484	-0.00775139	0.0904801	-4.47035e-08	0.000340149	-4.47035e-08	-2.89232e-05	2.83122e-07	-3.65078e-07	-0.000233054
HSPC / Donor4 / IL-15 / PBS-H12	HSPC	Donor4	IL-15	PBS-H12	1.78814e-07	7.45058e-09	0.000854023	-0.0169794	-1.3411e-07	0	-1.17123e-05	0	-0.257185	-7.45058e-09	-0.203631	0	0	0.188523	0	0	0	0	0	0	1.49012e-08	-0.080543	-0.239642	-0.175765	0.57636	0.0414504	0.079992	-0.269786	0.00178443	-0.118012	0.205506	-0.0693958	0.383976	-0.114937	-0.490268	-0.000503495	0.159953	0.00220132	-0.000681467	0.0714691	0.0113112	-1.86265e-07	0.268127	0.048775	0.0218788	-0.286119	-0.279447	-0.0339914	-7.45058e-09	0	0.0677734	-3.94881e-06	-0.0316986	-0.0141616	-0.39052	7.45058e-09	9.41753e-06	0	0.152097	-1.04308e-07	0.0186521	-0.106287	-0.149957	-0.000882864	-0.107878	0	0	0	-0.0169048	0.957746	0.000401616	-3.8743e-07	-0.184187	0	0.0904802	0	0.000343733	0	-2.6077e-06	7.07805e-07	-0.000220984	0.000286035
HSPC / Donor4 / IL-15 / PBS-H7	HSPC	Donor4	IL-15	PBS-H7	1.78814e-07	-7.45058e-09	0.000854023	-7.45058e-09	-6.22869e-06	0	7.45058e-09	0	-0.0437143	-0.0410993	-0.0616336	-5.88596e-07	0	0.188523	0	0	0	0	0	-7.45058e-09	1.49012e-08	0.0727017	0.0637757	0.0730743	0.680176	0.209438	0.216688	-0.273457	0.00177371	-0.0704738	0.210829	0.104308	0.465542	-0.144501	-0.273508	-0.0296706	0.279615	-0.0565434	-1.93268e-05	0.00877376	0.0458701	-0.0996429	0.346041	0.0487752	0.0218788	-0.133165	-0.068381	4.13507e-06	-5.60358e-05	0	0.0677157	-9.91672e-06	0.000682875	0.000181012	-0.0942541	-7.45058e-09	9.41753e-06	0	0.151988	-0.000223413	0.0186522	3.72529e-08	0.0626475	-0.000103228	0.0425372	-7.45058e-09	0	0	-0.181026	0.420555	0.000401795	-2.48551e-05	-7.71955e-05	-8.64267e-06	0.0904802	0	0.000343002	-7.45058e-09	0	-0.0146714	-4.28408e-06	-0.00981052
HSPC / Donor4 / IL-15 / PBS-H8	HSPC	Donor4	IL-15	PBS-H8	1.71363e-07	0	0.000854015	-7.45058e-09	9.68576e-08	-7.45058e-09	-0.0299794	-7.45058e-09	-0.0468948	-4.47035e-08	-0.0644446	-7.45058e-09	-7.45058e-09	0.188523	-7.45058e-09	-7.45058e-09	-7.45058e-09	-7.45058e-09	-7.45058e-09	-7.45058e-09	-7.45058e-09	-0.0108005	-0.0270441	0.025562	0.683563	0.177405	0.161946	-0.0908146	0.00177085	-0.0248239	-0.320715	0.105118	0.514506	-0.0584502	-0.161625	-0.000378124	0.274613	0.00212384	-0.000399157	0.120486	0.0353991	-2.62484e-05	0.240413	0.0487747	0.0218788	-0.193516	-0.0121591	-1.00583e-05	-7.45058e-09	-7.45058e-09	0.0677721	-8.19564e-08	-0.000463225	0.000173867	-0.0249213	-7.45058e-09	9.39518e-06	-7.45058e-09	0.152166	-1.3411e-07	0.0186522	-3.95626e-06	0.0633506	-0.017938	-0.0845697	-7.45058e-09	-0.00675485	-7.45058e-09	-0.000195049	0.320651	0.000401877	-7.45058e-09	-1.91107e-05	-7.45058e-09	0.0904802	-7.45058e-09	0.000280634	-7.45058e-09	-7.45058e-09	-1.25915e-06	-2.81632e-06	0.000132777
HSPC / Donor4 / IL-15 / PBS-H9	HSPC	Donor4	IL-15	PBS-H9	-7.45058e-09	7.45058e-09	0.000854023	-5.96046e-08	8.19564e-08	-1.46776e-06	-0.0782515	0	-0.183426	-3.39746e-06	-0.0629597	-4.47035e-08	0	0.188523	0	0	0	0	0	-1.01328e-06	1.49012e-08	0.132799	0.0645434	0.132345	0.680526	0.21138	0.120583	-0.271461	0.00175731	-0.0269466	-0.770799	0.126837	0.409211	0.00102598	-0.528407	-0.0894631	0.269386	0.00185943	-0.00133526	0.122492	0.0458712	-0.000539675	0.259477	0.0487752	0.0218768	-0.137097	-0.0648398	4.29898e-06	0	0	0.0604953	5.73695e-07	0.00068289	-0.0548054	-0.183443	-4.93974e-06	9.41753e-06	0	0.152202	-0.000228949	0.0186522	-0.180767	0.0635767	-0.0766598	-0.109067	0	0	0	-0.0791713	0.0288963	0.000401884	-6.31064e-06	-0.0790176	0	0.0904802	0	0.000344247	-7.37608e-07	0	7.00355e-07	-0.102184	0.000285782
HSPC / Donor4 / IL-16 / PBS-H10	HSPC	Donor4	IL-16	PBS-H10	7.45058e-09	-7.45058e-09	-0.00201122	-2.98023e-08	7.45058e-09	7.45058e-09	1.49012e-08	7.45058e-09	0.332026	3.35276e-07	-0.018751	7.45058e-09	7.45058e-09	-2.38419e-07	7.45058e-09	7.45058e-09	7.45058e-09	1.49012e-08	7.45058e-09	3.94881e-07	7.45058e-09	-0.0436502	-0.109021	-0.00654072	-0.317483	-0.2086	-0.0832697	0.105744	-5.1558e-06	-0.0661706	-0.412249	-0.0879623	-0.126269	-0.0130083	0.132196	-0.0634255	-0.0955483	-0.021179	-0.000105046	-0.0376309	-0.369561	-0.000218943	-0.0178486	-0.00573631	-0.14243	0.232621	0.024544	1.82912e-05	7.45058e-09	7.45058e-09	-0.0140907	-3.94881e-07	-0.058751	-1.75983e-05	0.228299	-5.1409e-07	0	7.45058e-09	-0.00877003	-6.65635e-05	7.45058e-09	0.313262	-0.00378709	0.00491482	0.222211	7.45058e-09	7.45058e-09	7.45058e-09	-7.7486e-06	0.0666026	1.55717e-06	-0.167907	-0.0188314	7.45058e-09	-1.52737e-06	0	0	9.00924e-05	1.49012e-08	0	0.093725	-5.96046e-08
HSPC / Donor4 / IL-16 / PBS-H11	HSPC	Donor4	IL-16	PBS-H11	-3.72529e-08	-3.72529e-08	-3.72529e-08	-1.16974e-06	-1.93715e-07	-3.72529e-08	-1.49012e-08	-3.72529e-08	0.292649	2.90573e-07	0.00396419	-3.72529e-08	-3.72529e-08	7.45058e-09	-3.72529e-08	-3.72529e-08	-3.72529e-08	-2.98023e-08	-3.72529e-08	3.50177e-07	-3.72529e-08	-0.0809629	-0.00404531	-0.0762365	-0.053828	-0.0137644	-0.0599342	0.0266507	-5.25787e-05	0.138678	-0.654568	0.089703	0.0733112	-0.15897	-0.0247578	-0.0152936	-0.0182323	-0.00702943	-0.0163907	-0.108565	-0.0178166	-0.0870354	0.000429176	-1.29044e-05	-3.72529e-07	0.0682062	-0.0980644	-0.0234485	-0.000127159	-4.47035e-08	-0.000530481	-1.83284e-06	-4.10527e-06	-0.0678262	0.0935189	-0.00206011	-3.72529e-08	-3.72529e-08	-3.79235e-06	-0.000413693	-3.72529e-08	0.245436	-0.032701	0.00459792	0.289557	-0.0195546	-8.31634e-05	-3.72529e-08	-0.35878	-0.0925481	-0.0451594	1.31875e-05	-0.0699625	-0.00775138	-3.72529e-08	-3.72529e-08	-4.09037e-06	9.00552e-05	-2.89083e-05	-4.84288e-07	0.0937247	-0.000519328
HSPC / Donor4 / IL-16 / PBS-H12	HSPC	Donor4	IL-16	PBS-H12	7.45058e-09	7.45058e-09	7.45058e-09	-0.0169794	-2.23517e-07	7.45058e-09	-1.169e-05	7.45058e-09	0.0748292	3.27826e-07	-0.0879142	7.45058e-09	7.45058e-09	0	7.45058e-09	7.45058e-09	7.45058e-09	1.49012e-08	7.45058e-09	3.94881e-07	7.45058e-09	-0.23174	-0.273647	-0.280293	-0.150963	-0.199455	-0.184228	-0.0875778	-3.8594e-06	0.0280455	-0.558814	-0.0927753	-0.125363	-0.109531	-0.225335	0.000393383	-0.127888	-2.31713e-05	-0.000642292	-0.0546973	-0.0345593	-1.63913e-07	-0.0774913	-2.16067e-07	6.70552e-08	0.0265715	-0.211472	-0.0339326	0	7.45058e-09	-7.06315e-06	-4.77582e-06	-0.0323815	-0.0143422	-0.139888	6.70552e-08	7.45058e-09	7.45058e-09	-0.000104584	-1.11759e-07	-6.70552e-08	0.206979	-0.213606	0.00402946	0.135108	7.45058e-09	7.45058e-09	7.45058e-09	-0.0169051	0.175878	1.2964e-06	1.7859e-05	-0.184102	7.45058e-09	7.45058e-09	7.45058e-09	-5.06639e-07	9.00999e-05	-2.5928e-06	-5.96046e-08	0.0935041	-2.38419e-07
HSPC / Donor4 / IL-16 / PBS-H7	HSPC	Donor4	IL-16	PBS-H7	7.45058e-09	-7.45058e-09	7.45058e-09	0	-6.31809e-06	7.45058e-09	2.98023e-08	7.45058e-09	0.2883	-0.041099	0.0540827	-5.81145e-07	7.45058e-09	2.23517e-08	7.45058e-09	7.45058e-09	7.45058e-09	1.49012e-08	7.45058e-09	3.8743e-07	7.45058e-09	-0.0784954	0.0297703	-0.0314535	-0.047147	-0.0314667	-0.0475325	-0.0912487	-1.45733e-05	0.0755839	-0.55349	0.080929	-0.0437972	-0.139094	-0.00857525	-0.0287737	-0.00822639	-0.0587679	1.98483e-05	-0.117393	-3.8743e-07	-0.0996429	0.000422768	2.98023e-08	5.96046e-08	0.179526	-0.000405879	6.29574e-05	-5.60284e-05	7.45058e-09	-6.47605e-05	-1.07437e-05	-2.23517e-08	4.24683e-07	0.156378	5.21541e-08	7.45058e-09	7.45058e-09	-0.000214033	-0.000223421	7.45058e-09	0.313266	-0.00100099	0.0048091	0.285523	0	7.45058e-09	7.45058e-09	-0.181027	-0.361314	1.47522e-06	-6.60867e-06	8.64267e-06	-8.63522e-06	7.45058e-09	7.45058e-09	-1.2368e-06	9.00924e-05	1.49012e-08	-0.0146721	0.0937208	-0.0100968
HSPC / Donor4 / IL-16 / PBS-H8	HSPC	Donor4	IL-16	PBS-H8	0	0	0	0	7.45058e-09	0	-0.0299794	0	0.28512	2.90573e-07	0.0512717	0	0	5.21541e-08	0	0	0	7.45058e-09	0	3.8743e-07	-1.49012e-08	-0.161998	-0.0610495	-0.0789659	-0.0437601	-0.0634998	-0.102275	0.091394	-1.74418e-05	0.121234	-1.08503	0.0817383	0.00516719	-0.0530437	0.103308	0.000518754	-0.0132276	-0.00010065	-0.000359982	-0.00568082	-0.0104714	-2.6226e-05	-0.105205	-4.76837e-07	5.96046e-08	0.119175	0.055816	4.8764e-05	0	0	-8.3521e-06	-9.08971e-07	-0.00114612	-6.72042e-06	0.225711	5.21541e-08	-1.49012e-08	0	-3.60906e-05	-1.41561e-07	0	0.313262	-0.000297859	-0.0130256	0.158416	0	-0.00675485	0	-0.000195369	-0.461217	1.55717e-06	1.8239e-05	6.67274e-05	0	0	0	-6.36056e-05	9.00924e-05	7.45058e-09	-2.02656e-06	0.0937223	-0.000153497
HSPC / Donor4 / IL-16 / PBS-H9	HSPC	Donor4	IL-16	PBS-H9	-1.78814e-07	7.45058e-09	7.45058e-09	-5.21541e-08	-7.45058e-09	-1.46031e-06	-0.0782515	7.45058e-09	0.148589	-3.06219e-06	0.0527567	-3.72529e-08	7.45058e-09	4.47035e-08	7.45058e-09	7.45058e-09	7.45058e-09	1.49012e-08	7.45058e-09	-6.18398e-07	7.45058e-09	-0.0183981	0.030538	0.0278176	-0.0467968	-0.0295252	-0.143637	-0.0892525	-3.09795e-05	0.119111	-1.53512	0.103458	-0.100129	0.00643246	-0.263474	-0.0885662	-0.0184548	-0.000365056	-0.00129609	-0.00367459	7.52509e-07	-0.000539653	-0.0861412	1.49012e-08	-2.01911e-06	0.175594	0.00313532	6.31213e-05	7.45058e-09	7.45058e-09	-0.00728513	-2.5332e-07	-7.45058e-09	-0.054986	0.0671888	-4.88013e-06	7.45058e-09	7.45058e-09	-1.49012e-08	-0.000228956	7.45058e-09	0.132499	-7.17938e-05	-0.0717474	0.133919	7.45058e-09	7.45058e-09	7.45058e-09	-0.0791716	-0.752972	1.56462e-06	1.19358e-05	-0.0789318	7.45058e-09	7.45058e-09	7.45058e-09	7.45058e-09	8.93623e-05	1.49012e-08	-6.70552e-08	-0.00845896	-4.91738e-07
HSPC / Donor4 / IL-17A / PBS-H10	HSPC	Donor4	IL-17A	PBS-H10	0	-1.49012e-08	-0.00201122	-2.98023e-08	2.68221e-07	0	1.49012e-08	0	-4.17233e-07	0	-0.136914	0	0	4.17233e-07	0	0	0	0	0	0	0	-0.0140696	-0.137408	-0.0280203	-0.292019	-0.216385	-0.00586195	0.157782	9.13441e-06	-0.220045	0.455995	-0.225742	-0.0327537	0.16557	0.241096	-0.0432834	-0.095429	-0.0206468	0.000314415	0.0679271	-0.369562	-0.000218943	-0.0175188	-0.00573634	-0.14243	0.0982685	-0.011329	-4.3951e-05	0	3.72529e-08	-0.0140904	4.32134e-06	-0.058751	-8.47131e-06	-0.0252637	-5.06639e-07	-7.45058e-09	0	-0.00876961	0.000355922	0	-4.06057e-06	-0.00374638	-6.70552e-08	-0.0692035	0	0	0	-6.87689e-06	1.21791	-7.45058e-09	-0.167925	-0.0188712	0	-1.53482e-06	-7.45058e-09	5.48363e-06	-7.45058e-09	0	4.47035e-08	-1.49012e-07	5.68256e-05
HSPC / Donor4 / IL-17A / PBS-H11	HSPC	Donor4	IL-17A	PBS-H11	-4.47035e-08	-4.47035e-08	-4.47035e-08	-1.16974e-06	6.70552e-08	-4.47035e-08	-1.49012e-08	-4.47035e-08	-0.0393772	-4.47035e-08	-0.114198	-4.47035e-08	-4.47035e-08	6.63102e-07	-4.47035e-08	-4.47035e-08	-4.47035e-08	-4.47035e-08	-4.47035e-08	-4.47035e-08	-4.47035e-08	-0.0513823	-0.0324331	-0.0977161	-0.0283631	-0.0215491	0.0174736	0.0786879	-3.82885e-05	-0.0151956	0.213677	-0.0480772	0.166827	0.019609	0.0841424	0.00484853	-0.0181131	-0.00649719	-0.0159712	-0.00300728	-0.0178173	-0.0870354	0.000758983	-1.29342e-05	-4.39584e-07	-0.0661467	-0.133937	-0.0235108	-0.000127167	-1.49012e-08	-0.000530213	2.88337e-06	-4.03821e-06	-0.0678171	-0.160044	-0.0020601	-4.47035e-08	-4.47035e-08	-3.37511e-06	8.79168e-06	-4.47035e-08	-0.0678306	-0.0326603	-0.000316963	-0.00185806	-0.0195546	-8.31708e-05	-4.47035e-08	-0.358779	1.05876	-0.045161	-4.91738e-06	-0.0700023	-0.00775139	-4.47035e-08	-4.47035e-08	1.39326e-06	-4.47035e-08	-2.89232e-05	-4.39584e-07	-3.65078e-07	-0.000462443
HSPC / Donor4 / IL-17A / PBS-H12	HSPC	Donor4	IL-17A	PBS-H12	0	0	0	-0.0169794	3.72529e-08	0	-1.169e-05	0	-0.257197	-7.45058e-09	-0.206077	0	0	6.55651e-07	0	0	0	0	0	0	0	-0.20216	-0.302035	-0.301772	-0.125498	-0.207239	-0.106821	-0.0355407	1.04308e-05	-0.125828	0.309431	-0.230555	-0.0318476	0.0690477	-0.116435	0.0205355	-0.127769	0.000509068	-0.000222832	0.0508608	-0.03456	-1.63913e-07	-0.0771615	-2.45869e-07	0	-0.107781	-0.247345	-0.0339948	-7.45058e-09	3.72529e-08	-6.79493e-06	-5.96046e-08	-0.0323815	-0.014333	-0.393451	7.45058e-08	0	0	-0.000104167	0.000422373	-7.45058e-08	-0.106287	-0.213565	-0.000885427	-0.156307	0	0	0	-0.0169042	1.32718	-2.68221e-07	-2.45869e-07	-0.184141	0	0	0	4.97699e-06	0	-2.6077e-06	-1.49012e-08	-0.000220984	5.66468e-05
HSPC / Donor4 / IL-17A / PBS-H7	HSPC	Donor4	IL-17A	PBS-H7	0	-1.49012e-08	0	0	-6.05732e-06	0	2.98023e-08	0	-0.0437265	-0.0410993	-0.06408	-5.88596e-07	0	6.78003e-07	0	0	0	0	0	-7.45058e-09	0	-0.0489149	0.00138251	-0.0529331	-0.0216821	-0.0392514	0.0298753	-0.0392115	-2.83122e-07	-0.0782901	0.314755	-0.0568512	0.0497183	0.0394844	0.100325	-0.0086316	-0.00810716	-0.0582357	0.000439309	-0.0118346	-1.08778e-06	-0.0996429	0.000752576	0	-7.45058e-09	0.0451729	-0.0362789	7.15256e-07	-5.60358e-05	3.72529e-08	-6.44922e-05	-6.02752e-06	4.47035e-08	9.55164e-06	-0.0971844	5.96046e-08	0	0	-0.000213616	0.000199065	0	0	-0.000960268	-0.000105791	-0.00589198	-7.45058e-09	0	0	-0.181026	0.789993	-8.9407e-08	-2.47136e-05	-3.11509e-05	-8.64267e-06	0	0	4.24683e-06	-7.45058e-09	0	-0.0146721	-4.28408e-06	-0.0100399
HSPC / Donor4 / IL-17A / PBS-H8	HSPC	Donor4	IL-17A	PBS-H8	-7.45058e-09	-7.45058e-09	-7.45058e-09	0	2.68221e-07	-7.45058e-09	-0.0299794	-7.45058e-09	-0.0469069	-4.47035e-08	-0.066891	-7.45058e-09	-7.45058e-09	7.07805e-07	-7.45058e-09	-7.45058e-09	-7.45058e-09	-7.45058e-09	-7.45058e-09	-7.45058e-09	-2.23517e-08	-0.132417	-0.0894373	-0.100445	-0.0182952	-0.0712845	-0.0248668	0.143431	-3.1516e-06	-0.0326402	-0.21679	-0.0560419	0.0986828	0.125535	0.212208	0.0206609	-0.0131084	0.00043159	5.9478e-05	0.0998772	-0.0104721	-2.6226e-05	-0.104875	-5.06639e-07	-7.45058e-09	-0.0151778	0.0199431	-1.34781e-05	-7.45058e-09	2.98023e-08	-8.08388e-06	3.80725e-06	-0.00114606	2.40654e-06	-0.0278516	5.96046e-08	-2.23517e-08	-7.45058e-09	-3.56734e-05	0.000422344	-7.45058e-09	-3.99351e-06	-0.000257142	-0.0179405	-0.132999	-7.45058e-09	-0.00675485	-7.45058e-09	-0.000194497	0.69009	-7.45058e-09	1.3411e-07	2.69338e-05	-7.45058e-09	-7.45058e-09	-7.45058e-09	-5.8122e-05	-7.45058e-09	-7.45058e-09	-1.98185e-06	-2.81632e-06	-9.66117e-05
HSPC / Donor4 / IL-17A / PBS-H9	HSPC	Donor4	IL-17A	PBS-H9	-1.86265e-07	0	0	-5.21541e-08	2.5332e-07	-1.46776e-06	-0.0782515	0	-0.183438	-3.39746e-06	-0.065406	-4.47035e-08	0	7.00355e-07	0	0	0	0	0	-1.01328e-06	0	0.0111825	0.00215024	0.00633804	-0.0213319	-0.0373098	-0.0662297	-0.0372153	-1.66893e-05	-0.0347629	-0.666874	-0.0343226	-0.00661314	0.185011	-0.154573	-0.0684241	-0.0183356	0.000167184	-0.000876628	0.101883	5.21541e-08	-0.000539653	-0.0858114	-1.49012e-08	-2.08616e-06	0.0412412	-0.0327377	8.79168e-07	0	3.72529e-08	-0.00728486	4.4629e-06	5.96046e-08	-0.0549769	-0.186374	-4.87268e-06	0	0	4.02331e-07	0.000193529	0	-0.180768	-3.10764e-05	-0.0766623	-0.157496	0	0	0	-0.0791707	0.398335	0	-6.16908e-06	-0.0789716	0	0	0	5.49108e-06	-7.37608e-07	0	-2.23517e-08	-0.102184	5.63934e-05
HSPC / Donor4 / IL-17B / PBS-H10	HSPC	Donor4	IL-17B	PBS-H10	7.45058e-09	-7.45058e-09	-0.00201121	-2.98023e-08	2.08616e-07	7.45058e-09	-1.49012e-08	7.45058e-09	0.000701316	7.45058e-09	-0.109542	7.45058e-09	7.45058e-09	-2.90573e-07	7.45058e-09	7.45058e-09	7.45058e-09	7.45058e-09	7.45058e-09	7.45058e-09	7.45058e-09	-0.00133426	-0.130113	-0.0106826	-0.323918	-0.219464	-0.0118481	0.0424306	8.85352e-05	-0.220073	0.566641	-0.215139	-0.0813398	0.0265709	0.0452015	-0.064205	-0.0572549	-0.0211803	-0.000145204	-0.0345372	-0.369562	-0.000216335	-0.0176243	-0.00573543	-0.14243	0.147864	-0.0614416	6.16908e-06	7.45058e-09	7.45058e-09	-0.0140907	4.39584e-07	-0.058751	-1.81943e-05	-0.0161548	-5.21541e-07	0	7.45058e-09	-0.00875438	-6.65709e-05	7.45058e-09	-4.04567e-06	-0.00378536	2.45869e-07	-0.0114515	7.45058e-09	7.45058e-09	7.45058e-09	-7.53999e-06	0.2322	4.24683e-07	-0.167925	-0.0188558	7.45058e-09	-1.52737e-06	0	0	0	1.49012e-08	2.98023e-08	-1.41561e-07	1.46702e-05
HSPC / Donor4 / IL-17B / PBS-H11	HSPC	Donor4	IL-17B	PBS-H11	-3.72529e-08	-3.72529e-08	-2.98023e-08	-1.16974e-06	7.45058e-09	-3.72529e-08	-4.47035e-08	-3.72529e-08	-0.0386755	-3.72529e-08	-0.0868273	-3.72529e-08	-3.72529e-08	-4.47035e-08	-3.72529e-08	-3.72529e-08	-3.72529e-08	-3.72529e-08	-3.72529e-08	-3.72529e-08	-3.72529e-08	-0.038647	-0.025138	-0.0803784	-0.0602625	-0.0246286	0.0114875	-0.0366632	4.11123e-05	-0.015224	0.324322	-0.0374741	0.118241	-0.11939	-0.111752	-0.0160731	0.020061	-0.00703073	-0.0164308	-0.105472	-0.0178168	-0.0870328	0.000653408	-1.20178e-05	-4.32134e-07	-0.016551	-0.18405	-0.0234606	-0.000127159	-4.47035e-08	-0.000530489	-9.98378e-07	-4.10527e-06	-0.0678268	-0.150935	-0.00206012	-3.72529e-08	-3.72529e-08	1.18539e-05	-0.000413701	-3.72529e-08	-0.0678306	-0.0326993	-0.00031665	0.0558939	-0.0195546	-8.31634e-05	-3.72529e-08	-0.35878	0.0730498	-0.0451606	-5.04404e-06	-0.069987	-0.00775138	-3.72529e-08	-3.72529e-08	-4.09037e-06	-3.72529e-08	-2.89083e-05	-4.54485e-07	-3.57628e-07	-0.000504598
HSPC / Donor4 / IL-17B / PBS-H12	HSPC	Donor4	IL-17B	PBS-H12	7.45058e-09	7.45058e-09	1.49012e-08	-0.0169794	-2.23517e-08	7.45058e-09	-1.17198e-05	7.45058e-09	-0.256496	0	-0.178706	7.45058e-09	7.45058e-09	-5.21541e-08	7.45058e-09	7.45058e-09	7.45058e-09	7.45058e-09	7.45058e-09	7.45058e-09	7.45058e-09	-0.189424	-0.29474	-0.284435	-0.157397	-0.210319	-0.112807	-0.150892	8.98317e-05	-0.125857	0.420076	-0.219952	-0.0804337	-0.0699516	-0.31233	-0.000386186	-0.0895945	-2.44752e-05	-0.000682451	-0.0516036	-0.0345594	2.44379e-06	-0.0772671	6.70552e-07	7.45058e-09	-0.0581858	-0.297457	-0.0339447	0	7.45058e-09	-7.0706e-06	-3.94136e-06	-0.0323815	-0.0143427	-0.384342	5.96046e-08	7.45058e-09	7.45058e-09	-8.89376e-05	-1.19209e-07	-6.70552e-08	-0.106287	-0.213604	-0.000885114	-0.098555	7.45058e-09	7.45058e-09	7.45058e-09	-0.0169049	0.341475	1.63913e-07	-3.72529e-07	-0.184126	7.45058e-09	7.45058e-09	7.45058e-09	-5.06639e-07	7.45058e-09	-2.5928e-06	-2.98023e-08	-0.000220977	1.44914e-05
HSPC / Donor4 / IL-17B / PBS-H7	HSPC	Donor4	IL-17B	PBS-H7	7.45058e-09	-7.45058e-09	1.49012e-08	0	-6.11693e-06	7.45058e-09	0	7.45058e-09	-0.0430247	-0.0410993	-0.0367087	-5.81145e-07	7.45058e-09	-2.98023e-08	7.45058e-09	7.45058e-09	7.45058e-09	7.45058e-09	7.45058e-09	0	7.45058e-09	-0.0361795	0.00867762	-0.0355954	-0.0535815	-0.0423308	0.0238892	-0.154563	7.91177e-05	-0.0783184	0.4254	-0.0462481	0.00113226	-0.0995149	-0.0955698	-0.0295533	0.030067	-0.0587692	-2.03103e-05	-0.114299	-5.51343e-07	-0.0996403	0.000647001	9.16421e-07	0	0.0947686	-0.0863915	5.08353e-05	-5.60284e-05	7.45058e-09	-6.47679e-05	-9.90927e-06	-2.23517e-08	-1.71363e-07	-0.0880755	4.47035e-08	7.45058e-09	7.45058e-09	-0.000198387	-0.000223428	7.45058e-09	1.49012e-08	-0.000999249	-0.000105478	0.05186	0	7.45058e-09	7.45058e-09	-0.181026	-0.195716	3.42727e-07	-2.48402e-05	-1.5825e-05	-8.63522e-06	7.45058e-09	7.45058e-09	-1.2368e-06	0	1.49012e-08	-0.0146721	-4.27663e-06	-0.0100821
HSPC / Donor4 / IL-17B / PBS-H8	HSPC	Donor4	IL-17B	PBS-H8	0	0	7.45058e-09	0	2.08616e-07	0	-0.0299794	0	-0.0462052	-3.72529e-08	-0.0395197	0	0	0	0	0	0	0	0	0	-1.49012e-08	-0.119682	-0.0821422	-0.0831078	-0.0501946	-0.0743639	-0.0308529	0.0280802	7.62492e-05	-0.0326686	-0.106145	-0.0454388	0.0500967	-0.0134645	0.0163133	-0.000260815	0.0250658	-0.000101954	-0.000400141	-0.00258715	-0.0104715	-2.36183e-05	-0.10498	4.09782e-07	0	0.0344178	-0.0301696	3.6642e-05	0	0	-8.35955e-06	-7.45058e-08	-0.00114612	-7.31647e-06	-0.0187427	4.47035e-08	-1.49012e-08	0	-2.04444e-05	-1.49012e-07	0	-3.97861e-06	-0.000296123	-0.0179402	-0.0752469	0	-0.00675485	0	-0.000195161	-0.295619	4.24683e-07	7.45058e-09	4.22597e-05	0	0	0	-6.36056e-05	0	7.45058e-09	-1.99676e-06	-2.80887e-06	-0.000138767
HSPC / Donor4 / IL-17B / PBS-H9	HSPC	Donor4	IL-17B	PBS-H9	-1.78814e-07	7.45058e-09	1.49012e-08	-5.21541e-08	1.93715e-07	-1.46031e-06	-0.0782515	7.45058e-09	-0.182736	-3.39001e-06	-0.0380348	-3.72529e-08	7.45058e-09	-7.45058e-09	7.45058e-09	7.45058e-09	7.45058e-09	7.45058e-09	7.45058e-09	-1.00583e-06	7.45058e-09	0.0239178	0.00944535	0.0236757	-0.0532313	-0.0403893	-0.0722158	-0.152566	6.27115e-05	-0.0347913	-0.556229	-0.0237195	-0.0551992	0.0460117	-0.350468	-0.0893458	0.0198385	-0.00036636	-0.00133625	-0.000580914	5.88596e-07	-0.000537045	-0.085917	9.0152e-07	-2.07871e-06	0.0908368	-0.0828503	5.09992e-05	7.45058e-09	7.45058e-09	-0.00728513	5.81145e-07	-7.45058e-09	-0.0549866	-0.177265	-4.88758e-06	7.45058e-09	7.45058e-09	1.56313e-05	-0.000228964	7.45058e-09	-0.180767	-7.00578e-05	-0.076662	-0.099744	7.45058e-09	7.45058e-09	7.45058e-09	-0.0791714	-0.587374	4.32134e-07	-6.29574e-06	-0.0789562	7.45058e-09	7.45058e-09	7.45058e-09	7.45058e-09	-7.30157e-07	1.49012e-08	-3.72529e-08	-0.102184	1.42381e-05
HSPC / Donor4 / IL-17C / PBS-H10	HSPC	Donor4	IL-17C	PBS-H10	0	2.98023e-08	-0.00201122	-3.72529e-08	3.93391e-06	0	0.0699015	0	7.44313e-06	0	-0.0264172	3.57628e-07	0	0.00022652	0	0	0	0	0	0	0	0.048769	-0.0943468	0.00286509	-0.16085	-0.0625907	0.13996	0.112095	5.64009e-06	-0.0666483	0.657507	-0.161999	0.129451	0.0165608	0.141799	-0.0643158	0.0278719	0.00697131	-0.000120327	-0.0099461	-0.278129	-0.000218973	0.117589	-0.00573493	-0.142411	0.0451599	-0.0565532	-4.00618e-05	0	0	-0.0140907	8.19266e-05	-0.058751	-1.78665e-05	-0.0226482	-5.88596e-07	-7.45058e-09	0	0.0276574	-6.30766e-05	0	-3.33786e-06	-0.00186854	8.86619e-07	-0.0493439	0	0	0	6.45146e-05	1.24533	-7.45058e-09	-0.167925	-0.018918	0	-1.53482e-06	-7.45058e-09	0	-7.45058e-09	0	0	0.00561896	0.000315562
HSPC / Donor4 / IL-17C / PBS-H11	HSPC	Donor4	IL-17C	PBS-H11	-4.47035e-08	0	-4.47035e-08	-1.17719e-06	3.73274e-06	-4.47035e-08	0.0699014	-4.47035e-08	-0.0393694	-4.47035e-08	-0.00370203	3.12924e-07	-4.47035e-08	0.000226766	-4.47035e-08	-4.47035e-08	-4.47035e-08	-4.47035e-08	-4.47035e-08	-4.47035e-08	-4.47035e-08	0.0114562	0.0106285	-0.0668307	0.102806	0.132245	0.163295	0.0330013	-4.17829e-05	0.138201	0.415188	0.0156664	0.329032	-0.1294	-0.0151546	-0.0161839	0.105188	0.0211209	-0.016406	-0.0808805	0.0736158	-0.0870354	0.135867	-1.15186e-05	1.85892e-05	-0.119255	-0.179162	-0.0235069	-0.000127167	-5.21541e-08	-0.000530489	8.04886e-05	-4.10527e-06	-0.0678265	-0.157428	-0.00206018	-4.47035e-08	-4.47035e-08	0.0364236	-0.000410207	-4.47035e-08	-0.0678299	-0.0307824	-0.000316009	0.0180015	-0.0195546	-8.31708e-05	-4.47035e-08	-0.358708	1.08618	-0.045161	-5.05149e-06	-0.0700492	-0.00775139	-4.47035e-08	-4.47035e-08	-4.09037e-06	-4.47035e-08	-2.89232e-05	-4.84288e-07	0.00561874	-0.000203706
HSPC / Donor4 / IL-17C / PBS-H12	HSPC	Donor4	IL-17C	PBS-H12	0	4.47035e-08	0	-0.0169794	3.70294e-06	0	0.0698898	0	-0.25719	-7.45058e-09	-0.0955804	3.57628e-07	0	0.000226758	0	0	0	0	0	0	0	-0.139321	-0.258973	-0.270887	0.00567101	-0.0534451	0.039001	-0.0812272	6.93649e-06	0.0275679	0.510943	-0.166812	0.130357	-0.0799617	-0.215732	-0.000496954	-0.0044677	0.0281272	-0.000657573	-0.0270125	0.0568732	-1.93715e-07	0.0579467	1.16974e-06	1.90288e-05	-0.16089	-0.292569	-0.0339909	-7.45058e-09	0	-7.0706e-06	7.75456e-05	-0.0323815	-0.0143424	-0.390835	-7.45058e-09	0	0	0.0363228	3.37511e-06	-7.45058e-08	-0.106287	-0.211687	-0.000884473	-0.136447	0	0	0	-0.0168328	1.35461	-2.68221e-07	-3.7998e-07	-0.184188	0	0	0	-5.06639e-07	0	-2.6077e-06	-5.96046e-08	0.00539812	0.000315383
HSPC / Donor4 / IL-17C / PBS-H7	HSPC	Donor4	IL-17C	PBS-H7	0	2.98023e-08	0	-7.45058e-09	-2.39164e-06	0	0.0699015	0	-0.0437186	-0.0410993	0.0464165	-2.30968e-07	0	0.000226781	0	0	0	0	0	-7.45058e-09	0	0.0139237	0.0444441	-0.0220477	0.109487	0.114543	0.175697	-0.0848981	-3.77744e-06	0.0751062	0.516266	0.00689237	0.211923	-0.109525	0.00102796	-0.029664	0.115194	-0.0306176	4.56721e-06	-0.0897078	0.0914321	-0.0996429	0.135861	1.41561e-06	1.90213e-05	-0.00793563	-0.081503	4.60446e-06	-5.60358e-05	0	-6.47679e-05	7.15777e-05	-2.23517e-08	1.56462e-07	-0.0945689	-2.23517e-08	0	0	0.0362134	-0.000219934	0	7.22706e-07	0.000917569	-0.000104837	0.0139676	-7.45058e-09	0	0	-0.180954	0.817417	-8.9407e-08	-2.48477e-05	-7.80076e-05	-8.64267e-06	0	0	-1.2368e-06	-7.45058e-09	0	-0.0146721	0.00561482	-0.00978117
HSPC / Donor4 / IL-17C / PBS-H8	HSPC	Donor4	IL-17C	PBS-H8	-7.45058e-09	3.72529e-08	-7.45058e-09	-7.45058e-09	3.93391e-06	-7.45058e-09	0.0399221	-7.45058e-09	-0.0468991	-4.47035e-08	0.0436055	3.50177e-07	-7.45058e-09	0.000226811	-7.45058e-09	-7.45058e-09	-7.45058e-09	-7.45058e-09	-7.45058e-09	-7.45058e-09	-2.23517e-08	-0.0695785	-0.0463757	-0.0695601	0.112874	0.0825096	0.120955	0.0977447	-6.64592e-06	0.120756	-0.0152785	0.00770168	0.260888	-0.0234746	0.112911	-0.000371583	0.110193	0.0280497	-0.000375263	0.022004	0.0809611	-2.62558e-05	0.0302333	9.08971e-07	1.90213e-05	-0.0682864	-0.0252811	-9.5889e-06	-7.45058e-09	-7.45058e-09	-8.35955e-06	8.14125e-05	-0.00114612	-6.98864e-06	-0.0252361	-2.23517e-08	-2.23517e-08	-7.45058e-09	0.0363913	3.34531e-06	-7.45058e-09	-3.2708e-06	0.00162069	-0.0179396	-0.113139	-7.45058e-09	-0.00675485	-7.45058e-09	-0.000123106	0.717514	-7.45058e-09	0	-1.99229e-05	-7.45058e-09	-7.45058e-09	-7.45058e-09	-6.36056e-05	-7.45058e-09	-7.45058e-09	-2.02656e-06	0.00561629	0.000162125
HSPC / Donor4 / IL-17C / PBS-H9	HSPC	Donor4	IL-17C	PBS-H9	-1.86265e-07	4.47035e-08	0	-5.96046e-08	3.91901e-06	-1.46776e-06	-0.00835004	0	-0.18343	-3.39746e-06	0.0450905	3.12924e-07	0	0.000226803	0	0	0	0	0	-1.01328e-06	0	0.074021	0.0452119	0.0372234	0.109837	0.116484	0.0795919	-0.0829019	-2.01836e-05	0.118633	-0.465363	0.0294209	0.155592	0.0360016	-0.25387	-0.0894566	0.104965	0.0277853	-0.00131137	0.0240102	0.0914332	-0.000539683	0.0492968	1.40071e-06	1.69426e-05	-0.0118673	-0.0779618	4.76837e-06	0	0	-0.00728513	8.20681e-05	-7.45058e-09	-0.0549863	-0.183758	-4.95464e-06	0	0	0.0364274	-0.000225469	0	-0.180767	0.00184676	-0.0766614	-0.137636	0	0	0	-0.0790993	0.425759	0	-6.30319e-06	-0.0790184	0	0	0	7.45058e-09	-7.37608e-07	0	-6.70552e-08	-0.096565	0.00031513
HSPC / Donor4 / IL-17D / PBS-H10	HSPC	Donor4	IL-17D	PBS-H10	0	-1.49012e-08	-0.00201122	-3.72529e-08	0.000142045	0	4.04567e-06	0	0.000526257	1.49012e-08	-0.0542832	0	0	1.96323e-05	0	0	0	0	0	0	0	0.123334	0.0302161	0.119117	-0.29956	-0.0547082	0.0613515	-0.0753313	0.0336767	-0.147789	0.134091	-0.0656763	0.050231	0.0818282	0.107252	-0.0642595	0.106071	-0.0039089	-0.000106484	-0.0146874	-0.162966	-0.000218973	0.15204	0.121213	-0.102787	0.0760235	0.0450022	-3.90783e-05	0	0	-0.0140759	-4.09782e-07	-0.0558309	-1.81496e-05	-0.011701	-5.88596e-07	-7.45058e-09	0	-0.00877003	1.0632e-05	0	0.00351726	0.0855569	4.02331e-07	0.0263309	0	0	0.0446923	0.0364108	-0.167875	-7.45058e-09	-0.167923	-0.0186538	0	-1.48267e-06	-7.45058e-09	-7.45058e-09	-7.45058e-09	0	1.04308e-07	4.05312e-06	-6.70552e-08
HSPC / Donor4 / IL-17D / PBS-H11	HSPC	Donor4	IL-17D	PBS-H11	-4.47035e-08	-4.47035e-08	-4.47035e-08	-1.17719e-06	0.000141844	-4.47035e-08	4.01586e-06	-4.47035e-08	-0.0388505	-2.98023e-08	-0.0315679	-4.47035e-08	-4.47035e-08	1.98781e-05	-4.47035e-08	-4.47035e-08	-4.47035e-08	-4.47035e-08	-4.47035e-08	-4.47035e-08	-4.47035e-08	0.0860211	0.135191	0.0494212	-0.0359046	0.140128	0.084687	-0.154425	0.0336292	0.0570603	-0.108228	0.111989	0.249811	-0.0641329	-0.0497022	-0.0161276	0.183387	0.0102407	-0.0163921	-0.0856218	0.188779	-0.0870354	0.170318	0.126936	0.039643	-0.0883917	-0.0776062	-0.0235059	-0.000127167	-5.21541e-08	-0.000515714	-1.84774e-06	0.00291601	-0.0678268	-0.146481	-0.00206018	-4.47035e-08	-4.47035e-08	-3.7998e-06	-0.000336498	-4.47035e-08	-0.0643093	0.0566429	-0.000316493	0.0936763	-0.0195546	-8.31708e-05	0.0446922	-0.322362	-0.327026	-0.045161	-3.04729e-06	-0.069785	-0.00775139	7.45058e-09	-4.47035e-08	-4.09782e-06	-4.47035e-08	-2.89232e-05	-3.7998e-07	3.83705e-06	-0.000519335
HSPC / Donor4 / IL-17D / PBS-H12	HSPC	Donor4	IL-17D	PBS-H12	0	0	0	-0.0169794	0.000141814	0	-7.6592e-06	0	-0.256671	7.45058e-09	-0.123446	0	0	1.98707e-05	0	0	0	0	0	0	0	-0.0647562	-0.13441	-0.154635	-0.133039	-0.0455626	-0.0396073	-0.268654	0.033678	-0.0535726	-0.0124733	-0.0704893	0.051137	-0.0146942	-0.250279	-0.000440627	0.0737316	0.017247	-0.00064373	-0.0317538	0.172036	-1.93715e-07	0.0923971	0.126949	0.0396434	-0.130026	-0.191014	-0.0339899	-7.45058e-09	0	7.7039e-06	-4.79072e-06	-0.0294614	-0.0143427	-0.379888	-7.45058e-09	0	0	-0.000104591	7.70837e-05	-7.45058e-08	-0.102766	-0.124262	-0.000884958	-0.0607725	0	0	0.0446923	0.0195135	-0.0585999	-2.68221e-07	1.62423e-06	-0.183924	0	5.21541e-08	0	-5.1409e-07	0	-2.6077e-06	4.47035e-08	-0.000216782	-2.45869e-07
HSPC / Donor4 / IL-17D / PBS-H7	HSPC	Donor4	IL-17D	PBS-H7	0	-1.49012e-08	0	-7.45058e-09	0.00013572	0	4.06057e-06	0	-0.0431998	-0.0410993	0.0185506	-5.88596e-07	0	1.98931e-05	0	0	0	0	0	-7.45058e-09	0	0.0884885	0.169007	0.0942042	-0.0292236	0.122425	0.0970887	-0.272325	0.0336673	-0.00603418	-0.00714987	0.103215	0.132703	-0.0442575	-0.0335196	-0.0296077	0.193393	-0.0414978	1.84104e-05	-0.0944491	0.206595	-0.0996429	0.170311	0.126949	0.0396434	0.0229279	0.0200523	5.58794e-06	-5.60358e-05	0	-4.99934e-05	-1.07586e-05	0.00292009	-1.2666e-07	-0.0836217	-2.23517e-08	0	0	-0.00021404	-0.000146225	0	0.00352132	0.088343	-0.000105321	0.0896424	-7.45058e-09	0	0.0446923	-0.144608	-0.595791	-8.9407e-08	-2.28435e-05	0.00018619	-8.64267e-06	5.21541e-08	0	-1.24425e-06	-7.45058e-09	0	-0.014672	-8.19564e-08	-0.0100968
HSPC / Donor4 / IL-17D / PBS-H8	HSPC	Donor4	IL-17D	PBS-H8	-7.45058e-09	-7.45058e-09	-7.45058e-09	-7.45058e-09	0.000142045	-7.45058e-09	-0.0299754	-7.45058e-09	-0.0463803	-2.98023e-08	0.0157396	-7.45058e-09	-7.45058e-09	1.99229e-05	-7.45058e-09	-7.45058e-09	-7.45058e-09	-7.45058e-09	-7.45058e-09	-7.45058e-09	-2.23517e-08	0.00498632	0.0781872	0.0466918	-0.0258367	0.0903922	0.0423467	-0.0896817	0.0336644	0.0396157	-0.538694	0.104024	0.181667	0.0417929	0.0783635	-0.000315256	0.188392	0.0171695	-0.00036142	0.0172627	0.196124	-2.62558e-05	0.0646837	0.126949	0.0396434	-0.0374228	0.0762742	-8.60542e-06	-7.45058e-09	-7.45058e-09	6.41495e-06	-9.23872e-07	0.00177399	-7.27177e-06	-0.0142889	-2.23517e-08	-2.23517e-08	-7.45058e-09	-3.60981e-05	7.70539e-05	-7.45058e-09	0.00351733	0.0890461	-0.01794	-0.0374645	-7.45058e-09	-0.00675485	0.0446923	0.0362232	-0.695695	-7.45058e-09	2.00421e-06	0.000244275	-7.45058e-09	4.47035e-08	-7.45058e-09	-6.36131e-05	-7.45058e-09	-7.45058e-09	-1.92225e-06	1.38581e-06	-0.000153504
HSPC / Donor4 / IL-17D / PBS-H9	HSPC	Donor4	IL-17D	PBS-H9	-1.86265e-07	0	0	-5.96046e-08	0.00014203	-1.46776e-06	-0.0782475	0	-0.182911	-3.38256e-06	0.0172246	-4.47035e-08	0	1.99154e-05	0	0	0	0	0	-1.01328e-06	0	0.148586	0.169775	0.153475	-0.0288734	0.124367	0.000983693	-0.270328	0.0336508	0.037493	-0.988779	0.125744	0.0763715	0.101269	-0.288418	-0.0894002	0.183165	0.0169051	-0.00129753	0.0192689	0.206596	-0.000539683	0.0837472	0.126949	0.0396413	0.0189962	0.0235935	5.75185e-06	0	0	-0.00727036	-2.68221e-07	0.00292011	-0.0549866	-0.172811	-4.95464e-06	0	0	-2.23517e-08	-0.000151761	0	-0.177246	0.0892721	-0.0766619	-0.0619616	0	0	0.0446923	-0.042753	-0.987449	0	-4.29898e-06	-0.0787542	0	5.21541e-08	0	0	-7.37608e-07	0	3.72529e-08	-0.10218	-4.99189e-07
HSPC / Donor4 / IL-17E / PBS-H10	HSPC	Donor4	IL-17E	PBS-H10	7.45058e-09	-7.45058e-09	-0.00191678	-2.98023e-08	3.72529e-08	7.45058e-09	0.285227	2.23517e-08	0.000364758	0.0691789	-0.0807427	4.17978e-06	7.45058e-09	-2.90573e-07	7.45058e-09	7.45058e-09	7.45058e-09	7.45058e-09	7.45058e-09	7.45058e-09	7.45058e-09	0.0401712	-0.125186	0.00426527	-0.300894	-0.167106	-0.0170765	0.109222	0.0594405	-0.211844	0.303121	-0.202531	0.170662	0.0917157	0.226761	-0.0134836	-0.0892088	-0.0205677	-8.17403e-05	0.0144964	-0.369534	0.0111869	0.0342329	-0.00572848	-0.14243	0.202446	0.0142312	0.00791216	2.08989e-05	7.45058e-09	-0.0140899	-3.57628e-07	-0.0587112	0.0419342	0.000321217	0.000236668	0	7.45058e-09	-0.00876983	-6.65337e-05	7.45058e-09	0.0210407	0.0369679	0.00307967	-0.0347015	7.45058e-09	3.72529e-08	0.0221706	0.132376	0.329684	7.45058e-09	-0.167925	-0.0188845	7.45058e-09	-1.52737e-06	0	0	0.0310518	7.45058e-09	2.06381e-06	0.011213	4.13656e-05
HSPC / Donor4 / IL-17E / PBS-H11	HSPC	Donor4	IL-17E	PBS-H11	-3.72529e-08	-3.72529e-08	9.43989e-05	-1.16974e-06	-1.63913e-07	-3.72529e-08	0.285227	-2.23517e-08	-0.039012	0.0691789	-0.0580275	4.13507e-06	-3.72529e-08	-4.47035e-08	-3.72529e-08	-3.72529e-08	-3.72529e-08	-3.72529e-08	-3.72529e-08	-3.72529e-08	-3.72529e-08	0.00285853	-0.0202106	-0.0654305	-0.0372385	0.0277299	0.00625903	0.0301283	0.0593931	-0.0069953	0.0608026	-0.0248657	0.370242	-0.0542455	0.0698073	0.0346483	-0.0118928	-0.00641805	-0.0163674	-0.056438	-0.0177894	-0.0756295	0.0525106	-5.07385e-06	-9.68576e-08	0.0380313	-0.108377	-0.0155547	-0.000106268	-4.47035e-08	-0.000529677	-1.79559e-06	3.57702e-05	-0.0258744	-0.134459	-0.00182293	-3.72529e-08	-3.72529e-08	-3.59118e-06	-0.000413664	-3.72529e-08	-0.0467858	0.00805403	0.00276277	0.0326439	-0.0195546	-8.31336e-05	0.0221706	-0.226397	0.170533	-0.045161	-4.86523e-06	-0.0700157	-0.00775138	-3.72529e-08	-3.72529e-08	-4.09037e-06	0.0310518	-2.89157e-05	1.57952e-06	0.0112128	-0.000477903
HSPC / Donor4 / IL-17E / PBS-H12	HSPC	Donor4	IL-17E	PBS-H12	7.45058e-09	7.45058e-09	9.44436e-05	-0.0169794	-1.93715e-07	7.45058e-09	0.285215	2.23517e-08	-0.256832	0.0691789	-0.149906	4.17978e-06	7.45058e-09	-5.21541e-08	7.45058e-09	7.45058e-09	7.45058e-09	7.45058e-09	7.45058e-09	7.45058e-09	7.45058e-09	-0.147919	-0.289812	-0.269487	-0.134373	-0.15796	-0.118035	-0.0841002	0.0594418	-0.117628	0.156557	-0.207344	0.171568	-0.00480675	-0.13077	0.0503353	-0.121548	0.000588208	-0.000618987	-0.0025699	-0.034532	0.0114057	-0.0254099	7.61449e-06	3.42727e-07	-0.00360343	-0.221784	-0.0260387	2.08914e-05	7.45058e-09	-6.25849e-06	-4.73857e-06	-0.0323417	0.0276096	-0.367866	0.000237249	7.45058e-09	7.45058e-09	-0.000104383	-8.19564e-08	-6.70552e-08	-0.0852426	-0.172851	0.00219431	-0.121805	7.45058e-09	3.72529e-08	0.0221706	0.115478	0.438959	-2.5332e-07	-1.93715e-07	-0.184155	7.45058e-09	7.45058e-09	7.45058e-09	-5.06639e-07	0.0310518	-2.60025e-06	2.00421e-06	0.0109922	4.11868e-05
HSPC / Donor4 / IL-17E / PBS-H7	HSPC	Donor4	IL-17E	PBS-H7	7.45058e-09	-7.45058e-09	9.44436e-05	0	-6.28829e-06	7.45058e-09	0.285227	2.23517e-08	-0.0433613	0.0280796	-0.00790893	3.59118e-06	7.45058e-09	-2.98023e-08	7.45058e-09	7.45058e-09	7.45058e-09	7.45058e-09	7.45058e-09	0	7.45058e-09	0.00532599	0.0136051	-0.0206476	-0.0305575	0.0100277	0.0186607	-0.0877711	0.0594311	-0.0700897	0.161881	-0.0336397	0.253134	-0.0343701	0.0859898	0.0211682	-0.00188692	-0.0581565	4.31538e-05	-0.0652652	2.68444e-05	-0.088237	0.0525042	7.86036e-06	3.35276e-07	0.149351	-0.0107187	0.00795683	-3.51369e-05	7.45058e-09	-6.39558e-05	-1.07065e-05	3.98532e-05	0.0419522	-0.0715995	0.000237234	7.45058e-09	7.45058e-09	-0.000213832	-0.000223391	7.45058e-09	0.0210448	0.039754	0.00297394	0.02861	0	3.72529e-08	0.0221706	-0.0486432	-0.0982324	-7.45058e-08	-2.46614e-05	-4.45172e-05	-8.63522e-06	7.45058e-09	7.45058e-09	-1.2368e-06	0.0310518	7.45058e-09	-0.0146701	0.0112089	-0.0100554
HSPC / Donor4 / IL-17E / PBS-H8	HSPC	Donor4	IL-17E	PBS-H8	0	0	9.44361e-05	0	3.72529e-08	0	0.255247	1.49012e-08	-0.0465418	0.0691789	-0.0107199	4.17232e-06	0	0	0	0	0	0	0	0	-1.49012e-08	-0.0781762	-0.0772148	-0.0681599	-0.0271706	-0.0220055	-0.0360813	0.0948717	0.0594283	-0.0244399	-0.369664	-0.0328303	0.302098	0.0516804	0.197873	0.0504606	-0.00688812	0.00051073	-0.000336677	0.0464465	-0.0104441	0.0113796	-0.0531233	7.35372e-06	3.35276e-07	0.0890002	0.0455033	0.00794263	2.08914e-05	0	-7.54744e-06	-8.71718e-07	-0.00110625	0.0419451	-0.00226671	0.000237234	-1.49012e-08	0	-3.58894e-05	-1.11759e-07	0	0.0210408	0.0404572	-0.0148608	-0.0984969	0	-0.00675482	0.0221706	0.132188	-0.198136	7.45058e-09	1.86265e-07	1.35675e-05	0	0	0	-6.36056e-05	0.0310518	0	3.72529e-08	0.0112103	-0.000112072
HSPC / Donor4 / IL-17E / PBS-H9	HSPC	Donor4	IL-17E	PBS-H9	-1.78814e-07	7.45058e-09	9.44436e-05	-5.21541e-08	2.23517e-08	-1.46031e-06	0.206975	2.23517e-08	-0.183073	0.0691755	-0.00923497	4.13507e-06	7.45058e-09	-7.45058e-09	7.45058e-09	7.45058e-09	7.45058e-09	7.45058e-09	7.45058e-09	-1.00583e-06	7.45058e-09	0.0654233	0.0143728	0.0386236	-0.0302073	0.0119692	-0.0774443	-0.0857749	0.0594147	-0.0265626	-0.819748	-0.0111111	0.196802	0.111157	-0.168908	-0.0386243	-0.0121154	0.000246324	-0.00127278	0.0484528	2.79844e-05	0.0108662	-0.0340598	7.84546e-06	-1.74344e-06	0.145419	-0.00717747	0.00795699	2.08989e-05	7.45058e-09	-0.00728432	-2.16067e-07	3.98681e-05	-0.0130342	-0.160789	0.000232302	7.45058e-09	7.45058e-09	1.86265e-07	-0.000228927	7.45058e-09	-0.159723	0.0406832	-0.0735826	-0.122994	7.45058e-09	3.72529e-08	0.0221706	0.0532118	-0.489891	1.49012e-08	-6.11693e-06	-0.0789849	7.45058e-09	7.45058e-09	7.45058e-09	7.45058e-09	0.0310511	7.45058e-09	1.99676e-06	-0.0909709	4.09335e-05
HSPC / Donor4 / IL-17F / PBS-H10	HSPC	Donor4	IL-17F	PBS-H10	0	-1.49012e-08	-0.00201122	-3.72529e-08	1.67638e-06	0	2.27243e-06	0	0.00218644	0	0.110113	0.000765279	0	-2.98023e-07	0	0	0	0	0	0	0	0.0374908	-0.0687834	0.0778554	-0.224619	-0.126804	0.0732119	0.288561	0.0202573	-0.0926778	-0.0254844	-0.185572	-0.0804461	0.161653	0.33687	-0.0643212	-0.00451903	-0.0211806	6.53714e-05	-0.0415196	-0.369456	-0.000214912	-0.0139041	-0.00573631	-0.14243	0.34311	-0.00770116	-4.59701e-06	1.93715e-07	0	-0.0140906	5.1856e-06	-0.0587393	-1.2897e-05	0.0400738	-5.81145e-07	-7.45058e-09	0	-0.00877003	-6.64964e-05	0	1.89915e-05	-0.00379389	0.000242025	-0.0564037	0	0	0	0.149429	0.38839	0	-0.167925	-0.0188898	0	-1.53482e-06	-7.45058e-09	2.08616e-07	-7.45058e-09	0	5.23031e-06	0.000548035	0.0178971
HSPC / Donor4 / IL-17F / PBS-H11	HSPC	Donor4	IL-17F	PBS-H11	-4.47035e-08	-4.47035e-08	-4.47035e-08	-1.17719e-06	1.47522e-06	-4.47035e-08	2.24262e-06	-4.47035e-08	-0.0371904	-4.47035e-08	0.132828	0.000765234	-4.47035e-08	-5.21541e-08	-4.47035e-08	-4.47035e-08	-4.47035e-08	-4.47035e-08	-4.47035e-08	-4.47035e-08	-4.47035e-08	0.000178128	0.036192	0.00815958	0.0390364	0.0680318	0.0965474	0.209468	0.0202099	0.112171	-0.267803	-0.00790717	0.119134	0.015692	0.179916	-0.0161893	0.0727969	-0.00703095	-0.0162203	-0.112454	-0.0177107	-0.0870314	0.0043736	-1.29044e-05	-4.32134e-07	0.178695	-0.13031	-0.0234714	-0.000126973	-5.21541e-08	-0.000530377	3.74764e-06	7.63684e-06	-0.0678215	-0.094706	-0.00206018	-4.47035e-08	-4.47035e-08	-3.7998e-06	-0.000413626	-4.47035e-08	-0.0678076	-0.0327078	-7.48709e-05	0.0109417	-0.0195546	-8.31708e-05	-4.47035e-08	-0.209343	0.229239	-0.045161	-5.02169e-06	-0.0700209	-0.00775139	-4.47035e-08	-4.47035e-08	-3.88175e-06	-4.47035e-08	-2.89232e-05	4.74602e-06	0.000547819	0.0173779
HSPC / Donor4 / IL-17F / PBS-H12	HSPC	Donor4	IL-17F	PBS-H12	0	0	0	-0.0169794	1.44541e-06	0	-9.43244e-06	0	-0.255011	-7.45058e-09	0.0409498	0.000765279	0	-5.96046e-08	0	0	0	0	0	0	0	-0.150599	-0.23341	-0.195897	-0.0580985	-0.117658	-0.0277469	0.0952391	0.0202586	0.00153837	-0.172048	-0.190385	-0.07954	0.0651308	-0.0206608	-0.000502311	-0.0368586	-2.46912e-05	-0.000471875	-0.0585859	-0.0344534	3.86685e-06	-0.0735469	-2.16067e-07	7.45058e-09	0.13706	-0.243717	-0.0339555	1.86265e-07	0	-6.95884e-06	8.04663e-07	-0.0323698	-0.0143374	-0.328113	0	0	0	-0.000104591	-4.47035e-08	-7.45058e-08	-0.106264	-0.213612	-0.000643335	-0.143507	0	0	0	0.132532	0.497665	-2.6077e-07	-3.50177e-07	-0.18416	0	0	0	-2.98023e-07	0	-2.6077e-06	5.1707e-06	0.0003272	0.0178969
HSPC / Donor4 / IL-17F / PBS-H7	HSPC	Donor4	IL-17F	PBS-H7	0	-1.49012e-08	0	-7.45058e-09	-4.64916e-06	0	2.28733e-06	0	-0.0415396	-0.0410993	0.182947	0.00076469	0	-3.72529e-08	0	0	0	0	0	-7.45058e-09	0	0.00264558	0.0700076	0.0529426	0.0457174	0.0503295	0.108949	0.0915682	0.0202479	0.0490768	-0.166725	-0.0166812	0.00202598	0.0355674	0.196099	-0.0296694	0.0828028	-0.0587694	0.000190265	-0.121281	0.000105515	-0.0996389	0.00436719	2.98023e-08	0	0.290015	-0.032651	4.00692e-05	-5.58421e-05	0	-6.46561e-05	-5.16325e-06	1.17198e-05	5.126e-06	-0.0318469	-1.49012e-08	0	0	-0.00021404	-0.000223354	0	2.30521e-05	-0.00100778	0.000136301	0.00690781	-7.45058e-09	0	0	-0.0315899	-0.0395263	-8.19564e-08	-2.48179e-05	-4.97773e-05	-8.64267e-06	0	0	-1.02818e-06	-7.45058e-09	0	-0.0146669	0.0005439	0.00780039
HSPC / Donor4 / IL-17F / PBS-H8	HSPC	Donor4	IL-17F	PBS-H8	-7.45058e-09	-7.45058e-09	-7.45058e-09	-7.45058e-09	1.67638e-06	-7.45058e-09	-0.0299771	-7.45058e-09	-0.0447201	-4.47035e-08	0.180136	0.000765272	-7.45058e-09	-7.45058e-09	-7.45058e-09	-7.45058e-09	-7.45058e-09	-7.45058e-09	-7.45058e-09	-7.45058e-09	-2.23517e-08	-0.0808566	-0.0208122	0.00543021	0.0491043	0.0182964	0.054207	0.274211	0.020245	0.0947266	-0.69827	-0.0158719	0.0509904	0.121618	0.307982	-0.00037694	0.0778016	-0.00010217	-0.000189565	-0.00956949	-0.0103655	-2.21953e-05	-0.10126	-4.76837e-07	0	0.229664	0.0235709	2.58759e-05	1.86265e-07	-7.45058e-09	-8.24779e-06	4.67151e-06	-0.00113438	-2.01911e-06	0.0374858	-1.49012e-08	-2.23517e-08	-7.45058e-09	-3.60981e-05	-7.45058e-08	-7.45058e-09	1.90586e-05	-0.000304654	-0.0176984	-0.120199	-7.45058e-09	-0.00675485	-7.45058e-09	0.149241	-0.13943	0	2.98023e-08	8.3074e-06	-7.45058e-09	-7.45058e-09	-7.45058e-09	-6.3397e-05	-7.45058e-09	-7.45058e-09	3.20375e-06	0.000545368	0.0177437
HSPC / Donor4 / IL-17F / PBS-H9	HSPC	Donor4	IL-17F	PBS-H9	-1.86265e-07	0	0	-5.96046e-08	1.66148e-06	-1.46776e-06	-0.0782492	0	-0.181251	-3.39746e-06	0.181621	0.000765234	0	-1.49012e-08	0	0	0	0	0	-1.01328e-06	0	0.0627429	0.0707753	0.112214	0.0460676	0.0522711	0.0128441	0.0935644	0.0202315	0.0926039	-1.14835	0.0058474	-0.0543055	0.181094	-0.0587993	-0.0894619	0.0725744	-0.000366576	-0.00112567	-0.00756326	0.000106655	-0.000535622	-0.0821968	1.49012e-08	-2.07871e-06	0.286083	-0.0291098	4.02331e-05	1.93715e-07	0	-0.00728502	5.32716e-06	1.17347e-05	-0.0549813	-0.121036	-4.94719e-06	0	0	-2.23517e-08	-0.000228889	0	-0.180744	-7.85887e-05	-0.0764202	-0.144696	0	0	0	0.0702652	-0.431185	7.45058e-09	-6.27339e-06	-0.0789902	0	0	0	2.16067e-07	-7.37608e-07	0	5.16325e-06	-0.101636	0.0178967
HSPC / Donor4 / IL-18 / PBS-H10	HSPC	Donor4	IL-18	PBS-H10	0	8.19564e-08	-0.00201122	1.19954e-06	6.70552e-08	0	-2.23517e-08	7.45058e-09	0.000345133	7.45058e-09	-0.150914	7.45058e-09	0	3.64333e-06	0	0	0	0	0	0	0	-0.0231806	-0.137627	-0.0386553	-0.128334	-0.227275	-0.0421592	-0.0537885	-4.05312e-06	-0.220067	0.139759	-0.220463	-0.106874	0.0019175	0.0404525	-0.064312	-0.0963472	-0.0211801	0.0496758	-0.0264978	-0.369562	-0.000218973	-0.0181345	-0.00573634	-0.14243	-0.0652262	-0.0341389	-4.26099e-05	0	0	-0.0140423	5.28991e-07	-0.0587511	-1.66893e-05	0.0173273	1.62423e-06	-7.45058e-09	0	-0.00771005	0.0440885	0	-4.05312e-06	-0.00371687	1.63913e-07	-0.0696025	0.000582606	2.98023e-08	0	-7.7188e-06	0.394248	-7.45058e-09	-0.167925	-0.018447	0	-1.53482e-06	-7.45058e-09	3.05474e-07	-7.45058e-09	3.72529e-08	4.61936e-07	-1.49012e-07	-6.70552e-08
HSPC / Donor4 / IL-18 / PBS-H11	HSPC	Donor4	IL-18	PBS-H11	-4.47035e-08	5.21541e-08	-4.47035e-08	5.96046e-08	-1.3411e-07	-4.47035e-08	-5.21541e-08	-3.72529e-08	-0.0390317	-3.72529e-08	-0.128199	-3.72529e-08	-4.47035e-08	3.8892e-06	-4.47035e-08	-4.47035e-08	-4.47035e-08	-4.47035e-08	-4.47035e-08	-4.47035e-08	-4.47035e-08	-0.0604933	-0.0326512	-0.108351	0.135322	-0.0324397	-0.0188237	-0.132882	-5.14761e-05	-0.0152185	-0.102559	-0.0427974	0.0927068	-0.144044	-0.116501	-0.0161801	-0.0190313	-0.00703045	0.0333902	-0.0974322	-0.0178168	-0.0870354	0.000143223	-1.29268e-05	-4.32134e-07	-0.229641	-0.156747	-0.0235094	-0.000127167	-5.21541e-08	-0.000482135	-9.08971e-07	-4.11272e-06	-0.0678253	-0.117452	-0.00205797	-4.47035e-08	-4.47035e-08	0.00105619	0.0437414	-4.47035e-08	-0.0678306	-0.0326308	-0.000316732	-0.0022571	-0.018972	-8.3141e-05	-4.47035e-08	-0.35878	0.235098	-0.045161	-5.03659e-06	-0.0695782	-0.00775139	-4.47035e-08	-4.47035e-08	-3.7849e-06	-4.47035e-08	-2.88859e-05	-2.23517e-08	-3.65078e-07	-0.000519335
HSPC / Donor4 / IL-18 / PBS-H12	HSPC	Donor4	IL-18	PBS-H12	0	9.68576e-08	0	-0.0169782	-1.63913e-07	0	-1.17272e-05	7.45058e-09	-0.256852	0	-0.220077	7.45058e-09	0	3.88175e-06	0	0	0	0	0	0	0	-0.211271	-0.302253	-0.312407	0.0381867	-0.21813	-0.143118	-0.247111	-2.75671e-06	-0.125851	-0.00680464	-0.225276	-0.105968	-0.094605	-0.317079	-0.000493161	-0.128687	-2.4192e-05	0.0491386	-0.0435642	-0.0345595	-1.93715e-07	-0.0777773	-2.38419e-07	7.45058e-09	-0.271276	-0.270155	-0.0339935	-7.45058e-09	0	4.12837e-05	-3.85195e-06	-0.0323815	-0.0143412	-0.35086	2.20537e-06	0	0	0.000955395	0.044155	-7.45058e-08	-0.106287	-0.213535	-0.000885196	-0.156706	0.000582606	2.98023e-08	0	-0.016905	0.503523	-2.68221e-07	-3.65078e-07	-0.183717	0	0	0	-2.01166e-07	0	-2.57045e-06	4.02331e-07	-0.000220984	-2.45869e-07
HSPC / Donor4 / IL-18 / PBS-H7	HSPC	Donor4	IL-18	PBS-H7	0	8.19564e-08	0	1.22935e-06	-6.25849e-06	0	-7.45058e-09	7.45058e-09	-0.0433809	-0.0410993	-0.07808	-5.81145e-07	0	3.9041e-06	0	0	0	0	0	-7.45058e-09	0	-0.0580258	0.00116441	-0.0635681	0.142003	-0.0501419	-0.00642202	-0.250782	-1.34706e-05	-0.078313	-0.00148124	-0.0515714	-0.0244016	-0.124168	-0.100319	-0.0296603	-0.00902536	-0.0587689	0.0498007	-0.10626	-5.88596e-07	-0.0996429	0.000136815	7.45058e-09	0	-0.118322	-0.0590888	2.05636e-06	-5.60358e-05	0	-1.64136e-05	-9.81986e-06	-2.98023e-08	1.33365e-06	-0.0545934	2.19047e-06	0	0	0.000845946	0.0439317	0	7.45058e-09	-0.000930764	-0.00010556	-0.00629102	0.000582598	2.98023e-08	0	-0.181027	-0.0336677	-8.9407e-08	-2.48328e-05	0.000392973	-8.64267e-06	0	0	-9.31323e-07	-7.45058e-09	3.72529e-08	-0.0146717	-4.28408e-06	-0.0100968
HSPC / Donor4 / IL-18 / PBS-H8	HSPC	Donor4	IL-18	PBS-H8	-7.45058e-09	8.9407e-08	-7.45058e-09	1.22935e-06	6.70552e-08	-7.45058e-09	-0.0299794	0	-0.0465614	-3.72529e-08	-0.080891	0	-7.45058e-09	3.93391e-06	-7.45058e-09	-7.45058e-09	-7.45058e-09	-7.45058e-09	-7.45058e-09	-7.45058e-09	-2.23517e-08	-0.141528	-0.0896554	-0.11108	0.14539	-0.0821751	-0.061164	-0.0681389	-1.63391e-05	-0.0326631	-0.533026	-0.0507621	0.0245628	-0.0381179	0.0115643	-0.00036779	-0.0140266	-0.000101671	0.0494209	0.00545227	-0.0104716	-2.62558e-05	-0.105491	-4.99189e-07	0	-0.178673	-0.00286689	-1.2137e-05	-7.45058e-09	-7.45058e-09	3.99947e-05	1.49012e-08	-0.00114613	-5.81145e-06	0.0147394	2.19047e-06	-2.23517e-08	-7.45058e-09	0.00102389	0.044155	-7.45058e-09	-3.98606e-06	-0.000227638	-0.0179403	-0.133398	0.000582598	-0.00675482	-7.45058e-09	-0.000195339	-0.133571	-7.45058e-09	1.49012e-08	0.000451058	-7.45058e-09	-7.45058e-09	-7.45058e-09	-6.33001e-05	-7.45058e-09	2.98023e-08	-1.56462e-06	-2.81632e-06	-0.000153504
HSPC / Donor4 / IL-18 / PBS-H9	HSPC	Donor4	IL-18	PBS-H9	-1.86265e-07	9.68576e-08	0	1.17719e-06	5.21541e-08	-1.46776e-06	-0.0782515	7.45058e-09	-0.183092	-3.39001e-06	-0.079406	-3.72529e-08	0	3.92646e-06	0	0	0	0	0	-1.01328e-06	0	0.00207149	0.00193214	-0.004297	0.142353	-0.0482004	-0.102527	-0.248785	-2.98768e-05	-0.0347858	-0.98311	-0.0290428	-0.0807331	0.0213583	-0.355217	-0.0894528	-0.0192538	-0.000366077	0.0484848	0.0074585	5.51343e-07	-0.000539683	-0.0864271	-7.45058e-09	-2.07871e-06	-0.122254	-0.0555476	2.22027e-06	0	0	-0.00723678	6.70552e-07	-1.49012e-08	-0.0549851	-0.143783	-2.74181e-06	0	0	0.00105996	0.0439261	0	-0.180767	-1.57207e-06	-0.0766621	-0.157895	0.000582606	2.98023e-08	0	-0.0791715	-0.425326	0	-6.28829e-06	-0.0785474	0	0	0	3.12924e-07	-7.37608e-07	3.72529e-08	3.94881e-07	-0.102184	-4.99189e-07
HSPC / Donor4 / IL-19 / PBS-H10	HSPC	Donor4	IL-19	PBS-H10	7.45058e-09	-7.45058e-09	-0.00201122	-2.98023e-08	2.98023e-08	1.49012e-08	0.173788	7.45058e-09	0.170522	0.106474	-0.0184469	1.14739e-06	7.45058e-09	6.92904e-07	7.45058e-09	7.45058e-09	7.45058e-09	7.45058e-09	7.45058e-09	3.35276e-07	7.45058e-09	0.00208094	-0.0981247	-0.0114065	-0.268189	-0.197338	-0.0684903	0.138632	0.023151	-0.181615	0.133445	-0.223507	-0.129334	0.235477	0.349538	0.140302	-0.0961477	-0.0211791	0.110341	0.00988277	-0.369562	0.342199	-0.018278	-0.00573633	-0.141431	0.139645	0.168307	-4.2215e-05	0.00683962	7.45058e-09	-0.0140904	2.23517e-08	-0.0587459	0.193346	0.289562	1.15484e-06	0	7.45058e-09	-0.00877003	2.69487e-05	7.45058e-09	0.066127	-0.000653714	0.0443616	0.0162161	6.3628e-06	7.45058e-09	7.45058e-09	0.596793	0.671024	5.28842e-05	-0.167925	0.00793931	0.00131588	-1.52737e-06	0	1.49012e-08	0	7.45058e-09	2.30968e-07	6.81132e-05	0.0656983
HSPC / Donor4 / IL-19 / PBS-H11	HSPC	Donor4	IL-19	PBS-H11	-3.72529e-08	-3.72529e-08	-3.72529e-08	-1.16974e-06	-1.71363e-07	-2.98023e-08	0.173788	-3.72529e-08	0.131145	0.106474	0.0042683	1.10269e-06	-3.72529e-08	9.38773e-07	-3.72529e-08	-3.72529e-08	-3.72529e-08	-3.72529e-08	-3.72529e-08	2.90573e-07	-3.72529e-08	-0.0352318	0.00685063	-0.0811023	-0.00453349	-0.00250249	-0.0451547	0.0595385	0.0231036	0.0232336	-0.108874	-0.0458421	0.0702466	0.0895159	0.192584	0.188434	-0.0188317	-0.00702951	0.0940549	-0.0610516	-0.0178174	0.255383	-2.75671e-07	-1.29193e-05	0.000999086	-0.0247697	0.0456983	-0.023509	0.00671245	-4.47035e-08	-0.000530243	-1.41561e-06	1.03563e-06	0.125537	0.154783	-0.00205844	-3.72529e-08	-3.72529e-08	-3.79235e-06	-0.000320181	-3.72529e-08	-0.00169953	-0.0295676	0.0440447	0.0835616	-0.0195483	-8.31634e-05	-3.72529e-08	0.238021	0.511873	-0.0451081	-4.90993e-06	-0.0431918	-0.00643551	-3.72529e-08	-3.72529e-08	-4.07547e-06	-3.72529e-08	-2.89157e-05	-2.5332e-07	6.78971e-05	0.065179
HSPC / Donor4 / IL-19 / PBS-H12	HSPC	Donor4	IL-19	PBS-H12	7.45058e-09	7.45058e-09	7.45058e-09	-0.0169794	-2.01166e-07	1.49012e-08	0.173776	7.45058e-09	-0.0866753	0.106474	-0.0876101	1.14739e-06	7.45058e-09	9.31323e-07	7.45058e-09	7.45058e-09	7.45058e-09	7.45058e-09	7.45058e-09	3.35276e-07	7.45058e-09	-0.186009	-0.262751	-0.285159	-0.101668	-0.188193	-0.169449	-0.0546901	0.0231523	-0.0873992	-0.0131192	-0.22832	-0.128428	0.138955	-0.00799367	0.204121	-0.128487	-2.32533e-05	0.109803	-0.00718358	-0.03456	0.342418	-0.0779207	-2.30968e-07	0.000999525	-0.0664045	-0.067709	-0.0339931	0.00683961	7.45058e-09	-6.82473e-06	-4.35859e-06	-0.0323764	0.179022	-0.0786244	1.73599e-06	7.45058e-09	7.45058e-09	-0.000104584	9.34005e-05	-6.70552e-08	-0.0401563	-0.210472	0.0434763	-0.0708873	6.3628e-06	7.45058e-09	7.45058e-09	0.579896	0.780299	5.26234e-05	-2.38419e-07	-0.157331	0.00131588	7.45058e-09	7.45058e-09	-4.91738e-07	7.45058e-09	-2.60025e-06	1.71363e-07	-0.000152722	0.0656981
HSPC / Donor4 / IL-19 / PBS-H7	HSPC	Donor4	IL-19	PBS-H7	7.45058e-09	-7.45058e-09	7.45058e-09	0	-6.29574e-06	1.49012e-08	0.173788	7.45058e-09	0.126796	0.0653742	0.0543868	5.58794e-07	7.45058e-09	9.53674e-07	7.45058e-09	7.45058e-09	7.45058e-09	7.45058e-09	7.45058e-09	3.27826e-07	7.45058e-09	-0.0327643	0.0406662	-0.0363193	0.00214757	-0.0202047	-0.032753	-0.0583609	0.0231416	-0.0398608	-0.00779578	-0.0546161	-0.0468619	0.109391	0.208766	0.174953	-0.0088258	-0.058768	0.110465	-0.0698789	-1.12504e-06	0.242775	-6.68317e-06	1.49012e-08	0.000999518	0.0865499	0.143357	2.45124e-06	0.00678358	7.45058e-09	-6.4522e-05	-1.03265e-05	5.11855e-06	0.193364	0.217642	1.72108e-06	7.45058e-09	7.45058e-09	-0.000214033	-0.000129908	7.45058e-09	0.0661311	0.00213239	0.0442559	0.0795277	6.35535e-06	7.45058e-09	7.45058e-09	0.415774	0.243108	5.28023e-05	-2.47061e-05	0.0267793	0.00130724	7.45058e-09	7.45058e-09	-1.2219e-06	0	7.45058e-09	-0.0146719	6.39781e-05	0.0556016
HSPC / Donor4 / IL-19 / PBS-H8	HSPC	Donor4	IL-19	PBS-H8	0	0	0	0	2.98023e-08	7.45058e-09	0.143809	0	0.123615	0.106474	0.0515758	1.13994e-06	0	9.83477e-07	0	0	0	0	0	3.27826e-07	-1.49012e-08	-0.116267	-0.0501536	-0.0838316	0.00553444	-0.0522379	-0.0874951	0.124282	0.0231387	0.00578903	-0.53934	-0.0538068	0.00210254	0.195442	0.320649	0.204246	-0.013827	-0.000100732	0.110086	0.0418329	-0.0104721	0.342392	-0.105634	-4.91738e-07	0.000999518	0.0261991	0.199579	-1.17421e-05	0.00683961	0	-8.11368e-06	-4.91738e-07	-0.00114098	0.193357	0.286975	1.72108e-06	-1.49012e-08	0	-3.60906e-05	9.33707e-05	0	0.0661271	0.00283552	0.0264212	-0.0475793	6.35535e-06	-0.00675485	0	0.596605	0.143204	5.28842e-05	1.41561e-07	0.0268374	0.00131588	0	0	-6.35907e-05	0	0	-1.79559e-06	6.54459e-05	0.0655449
HSPC / Donor4 / IL-19 / PBS-H9	HSPC	Donor4	IL-19	PBS-H9	-1.78814e-07	7.45058e-09	7.45058e-09	-5.21541e-08	1.49012e-08	-1.45286e-06	0.0955364	7.45058e-09	-0.0129157	0.10647	0.0530608	1.10269e-06	7.45058e-09	9.76026e-07	7.45058e-09	7.45058e-09	7.45058e-09	7.45058e-09	7.45058e-09	-6.78003e-07	7.45058e-09	0.027333	0.041434	0.0229518	0.00249775	-0.0182632	-0.128858	-0.0563647	0.0231252	0.00366634	-0.989424	-0.0320875	-0.103193	0.254918	-0.0461321	0.115161	-0.0190542	-0.000365138	0.109149	0.0438391	1.49012e-08	0.341879	-0.0865706	0	0.000997439	0.0826182	0.146898	2.61515e-06	0.00683962	7.45058e-09	-0.00728489	1.63913e-07	5.13345e-06	0.138378	0.128453	-3.2112e-06	7.45058e-09	7.45058e-09	-1.49012e-08	-0.000135444	7.45058e-09	-0.114636	0.00306159	-0.0323006	-0.0720763	6.3628e-06	7.45058e-09	7.45058e-09	0.517629	-0.14855	5.28917e-05	-6.16163e-06	-0.0521611	0.00131588	7.45058e-09	7.45058e-09	2.23517e-08	-7.30157e-07	7.45058e-09	1.63913e-07	-0.102116	0.0656979
HSPC / Donor4 / IL-1Ra / PBS-H10	HSPC	Donor4	IL-1Ra	PBS-H10	0	7.45058e-09	-0.00201122	-2.98023e-08	4.95464e-06	0	1.19209e-07	0	0.0460975	1.49012e-08	-0.133309	0	0	0.00579968	0	0	0	0	0	0	0	0.0526727	-0.107869	0.0146422	0.187009	-0.203718	-0.00781745	-0.0725245	7.34627e-06	-0.219286	0.19242	-0.205132	-0.10717	0.0221975	0.129418	-0.0643157	-0.059908	-0.0211778	0.0129186	-0.0410456	-0.369534	-0.000218973	0.019384	-0.00573608	-0.142382	-0.0671928	0.0661582	-4.47333e-05	0	0	-0.0140443	0.000308044	-0.058751	0.0228855	0.045599	1.76579e-06	2.98023e-07	0	-0.00133637	-6.65486e-05	0	0.00855581	0.0486023	2.08616e-07	0.0409844	0	0	0	-7.48038e-06	0.576367	-7.45058e-09	-0.167925	-0.00410238	0	-1.53482e-06	-7.45058e-09	1.49012e-08	1.13398e-05	0	1.19209e-07	8.87364e-06	-6.70552e-08
HSPC / Donor4 / IL-1Ra / PBS-H11	HSPC	Donor4	IL-1Ra	PBS-H11	-4.47035e-08	-2.23517e-08	-4.47035e-08	-1.16974e-06	4.75347e-06	-4.47035e-08	8.9407e-08	-4.47035e-08	0.00672065	-2.98023e-08	-0.110594	-4.47035e-08	-4.47035e-08	0.00579993	-4.47035e-08	-4.47035e-08	-4.47035e-08	-4.47035e-08	-4.47035e-08	-4.47035e-08	-4.47035e-08	0.01536	-0.00289356	-0.0550537	0.450665	-0.00888272	0.0155181	-0.151618	-4.00767e-05	-0.0144368	-0.0498984	-0.0274668	0.0924104	-0.123764	-0.0275355	-0.0161838	0.0174079	-0.0070282	-0.003367	-0.11198	-0.0177888	-0.0870354	0.0376617	-1.26734e-05	4.80711e-05	-0.231608	-0.0564502	-0.0235115	-0.000127167	-5.21541e-08	-0.000484124	0.000306606	-4.10527e-06	-0.0449231	-0.0891808	-0.00205783	2.6077e-07	-4.47035e-08	0.00742987	-0.000413679	-4.47035e-08	-0.0592707	0.0196884	-0.000316687	0.10833	-0.0195546	-8.31708e-05	-4.47035e-08	-0.35878	0.417216	-0.045161	-5.05894e-06	-0.0552335	-0.00775139	-4.47035e-08	-4.47035e-08	-4.07547e-06	1.13025e-05	-2.89232e-05	-3.65078e-07	8.65757e-06	-0.000519335
HSPC / Donor4 / IL-1Ra / PBS-H12	HSPC	Donor4	IL-1Ra	PBS-H12	0	2.23517e-08	0	-0.0169794	4.72367e-06	0	-1.15857e-05	0	-0.211099	7.45058e-09	-0.202472	0	0	0.00579992	0	0	0	0	0	0	0	-0.135417	-0.272495	-0.25911	0.35353	-0.194573	-0.108776	-0.265847	8.64267e-06	-0.12507	0.0458561	-0.209945	-0.106264	-0.074325	-0.228113	-0.000496879	-0.0922476	-2.1942e-05	0.0123814	-0.0581119	-0.0345315	-1.93715e-07	-0.0402588	1.49012e-08	4.85107e-05	-0.273243	-0.169857	-0.0339956	-7.45058e-09	0	3.92944e-05	0.000303663	-0.0323815	0.00856099	-0.322588	2.34693e-06	3.05474e-07	0	0.00732908	-9.68576e-08	-7.45058e-08	-0.0977276	-0.161216	-0.000885151	-0.046119	0	0	0	-0.0169048	0.685642	-2.68221e-07	-3.8743e-07	-0.169373	0	0	0	-4.91738e-07	1.13472e-05	-2.6077e-06	5.96046e-08	-0.000211962	-2.45869e-07
HSPC / Donor4 / IL-1Ra / PBS-H7	HSPC	Donor4	IL-1Ra	PBS-H7	0	7.45058e-09	0	0	-1.37091e-06	0	1.3411e-07	0	0.0023714	-0.0410993	-0.0604751	-5.88596e-07	0	0.00579994	0	0	0	0	0	-7.45058e-09	0	0.0178275	0.030922	-0.0102707	0.457346	-0.026585	0.0279197	-0.269518	-2.07126e-06	-0.0775312	0.0511795	-0.0362408	-0.0246981	-0.103888	-0.011353	-0.029664	0.0274139	-0.0587667	0.0130435	-0.120807	2.73958e-05	-0.0996429	0.0376553	2.6077e-07	4.85033e-05	-0.120288	0.0412083	-6.70552e-08	-5.60358e-05	0	-1.84029e-05	0.000297695	-2.23517e-08	0.0229036	-0.0263217	2.33203e-06	3.05474e-07	0	0.00721963	-0.000223406	0	0.00855987	0.0513884	-0.000105515	0.104296	-7.45058e-09	0	0	-0.181026	0.148451	-8.9407e-08	-2.48551e-05	0.0147376	-8.64267e-06	0	0	-1.2219e-06	1.13398e-05	0	-0.014672	4.73857e-06	-0.0100968
HSPC / Donor4 / IL-1Ra / PBS-H8	HSPC	Donor4	IL-1Ra	PBS-H8	-7.45058e-09	1.49012e-08	-7.45058e-09	0	4.95464e-06	-7.45058e-09	-0.0299793	-7.45058e-09	-0.00080907	-2.98023e-08	-0.0632861	-7.45058e-09	-7.45058e-09	0.00579997	-7.45058e-09	-7.45058e-09	-7.45058e-09	-7.45058e-09	-7.45058e-09	-7.45058e-09	-2.23517e-08	-0.0656748	-0.0598978	-0.057783	0.460732	-0.0586181	-0.0268223	-0.0868749	-4.93974e-06	-0.0318813	-0.480365	-0.0354315	0.0242663	-0.0178378	0.10053	-0.000371508	0.0224126	-9.94206e-05	0.0126637	-0.0090955	-0.0104436	-2.62558e-05	-0.0679721	-2.45869e-07	4.85033e-05	-0.180639	0.0974302	-1.42604e-05	-7.45058e-09	-7.45058e-09	3.80054e-05	0.00030753	-0.00114612	0.0228964	0.043011	2.33203e-06	2.83122e-07	-7.45058e-09	0.00739757	-1.2666e-07	-7.45058e-09	0.00855587	0.0520915	-0.0179402	-0.022811	-7.45058e-09	-0.00675485	-7.45058e-09	-0.000195101	0.0485469	-7.45058e-09	-7.45058e-09	0.0147957	-7.45058e-09	-7.45058e-09	-7.45058e-09	-6.35907e-05	1.13398e-05	-7.45058e-09	-1.90735e-06	6.20633e-06	-0.000153504
HSPC / Donor4 / IL-1Ra / PBS-H9	HSPC	Donor4	IL-1Ra	PBS-H9	-1.86265e-07	2.23517e-08	0	-5.21541e-08	4.93974e-06	-1.46776e-06	-0.0782514	0	-0.13734	-3.38256e-06	-0.0618012	-4.47035e-08	0	0.00579996	0	0	0	0	0	-1.01328e-06	0	0.0779248	0.0316898	0.0490004	0.457696	-0.0246434	-0.0681852	-0.267521	-1.84774e-05	-0.034004	-0.930449	-0.0137123	-0.0810296	0.0416383	-0.266251	-0.0894565	0.0171854	-0.000363827	0.0117276	-0.00708926	2.85357e-05	-0.000539683	-0.0489086	2.45869e-07	4.64246e-05	-0.12422	0.0447495	9.68576e-08	0	0	-0.00723877	0.000308186	-7.45058e-09	-0.0320829	-0.115511	-2.60025e-06	3.05474e-07	0	0.00743365	-0.000228941	0	-0.172208	0.0523176	-0.0766621	-0.0473081	0	0	0	-0.0791713	-0.243208	0	-6.31064e-06	-0.0642028	0	0	0	2.23517e-08	1.06096e-05	0	5.21541e-08	-0.102175	-4.99189e-07
HSPC / Donor4 / IL-2 / PBS-H10	HSPC	Donor4	IL-2	PBS-H10	7.45058e-09	0.0222166	-0.00201122	6.78003e-06	0	0	0.0735465	0	0.0581569	0.0360638	-0.0635145	0	0	-2.98023e-07	0	0	0	0	0	0	5.93811e-06	-0.0172316	-0.00421151	0.0544526	-0.123963	-0.0478232	0.0578471	0.203531	8.77008e-05	-0.172101	0.532899	-0.0998907	0.300326	0.054482	0.274065	0.0429433	0.266823	-0.0201172	0.0107233	0.0598472	-0.32598	0.073024	0.408558	0.110273	-0.12468	0.0604135	0.0553558	0.179011	0	0	0.0315068	3.56883e-05	-0.058747	0.0144987	0.0685547	0.0615722	5.28991e-07	0	0.0102715	0.0848778	2.98023e-08	0.272898	0.172212	2.36854e-05	0.36582	0	3.72529e-08	0	0.0623134	-0.00384313	1.71363e-07	-0.167925	0.00168715	1.8239e-05	-1.50502e-06	-7.45058e-09	0	0.030107	0.153456	-7.45058e-09	0.000211254	0.000834882
HSPC / Donor4 / IL-2 / PBS-H11	HSPC	Donor4	IL-2	PBS-H11	-3.72529e-08	0.0222166	-4.47035e-08	5.64009e-06	-2.01166e-07	-4.47035e-08	0.0735465	-4.47035e-08	0.0187801	0.0360638	-0.0407993	-4.47035e-08	-4.47035e-08	-5.21541e-08	-4.47035e-08	-4.47035e-08	-4.47035e-08	-4.47035e-08	-4.47035e-08	-4.47035e-08	5.89341e-06	-0.0545443	0.100764	-0.0152432	0.139692	0.147013	0.0811826	0.124437	4.02778e-05	0.0327479	0.290581	0.0777746	0.499907	-0.0914792	0.117112	0.0910752	0.344139	-0.00596754	-0.00556234	-0.0110872	0.0257646	-0.0137924	0.426835	0.115997	0.0177503	-0.104002	-0.0672525	0.155544	-0.000127167	-5.21541e-08	0.0450671	3.42503e-05	-3.72529e-08	-0.0533099	-0.0662251	0.0595126	4.91738e-07	-4.47035e-08	0.0190377	0.0845306	-1.49012e-08	0.205071	0.143298	-0.00029321	0.433165	-0.0195546	-8.31336e-05	-4.47035e-08	-0.296459	-0.162994	-0.0451608	-5.02914e-06	-0.049444	-0.00773315	-1.49012e-08	-4.47035e-08	-4.09037e-06	0.0301069	0.153427	-4.91738e-07	0.000211038	0.000315614
HSPC / Donor4 / IL-2 / PBS-H12	HSPC	Donor4	IL-2	PBS-H12	7.45058e-09	0.0222166	0	-0.0169726	-2.30968e-07	0	0.0735348	0	-0.19904	0.0360638	-0.132678	0	0	-5.96046e-08	0	0	0	0	0	0	5.93811e-06	-0.205322	-0.168838	-0.2193	0.0425575	-0.0386776	-0.0431116	0.0102083	8.89972e-05	-0.0778849	0.386335	-0.104704	0.301232	-0.0420405	-0.0834657	0.106762	0.234483	0.00103872	0.010186	0.0427809	0.00902193	0.0732428	0.348915	0.11601	0.0177507	-0.145636	-0.18066	0.14506	-7.45058e-09	0	0.0455905	3.13073e-05	-0.0323775	0.000174142	-0.299632	0.0615728	5.36442e-07	0	0.0189369	0.0849442	-4.47035e-08	0.166614	-0.0376066	-0.000861675	0.278716	0	3.72529e-08	0	0.0454161	0.105432	-8.9407e-08	-3.57628e-07	-0.163583	1.8239e-05	2.98023e-08	0	-5.06639e-07	0.030107	0.153453	-6.70552e-08	-9.58145e-06	0.000834703
HSPC / Donor4 / IL-2 / PBS-H7	HSPC	Donor4	IL-2	PBS-H7	7.45058e-09	0.0222166	0	6.80983e-06	-6.32554e-06	0	0.0735465	0	0.0144308	-0.00503551	0.00931924	-5.88596e-07	0	-3.72529e-08	0	0	0	0	0	-7.45058e-09	5.93811e-06	-0.0520768	0.134579	0.0295398	0.146373	0.12931	0.0935843	0.00653741	7.82832e-05	-0.0303465	0.391659	0.0690006	0.382798	-0.0716038	0.133294	0.0775951	0.354145	-0.057706	0.0108482	-0.0199144	0.0435808	-0.0263999	0.426829	0.11601	0.0177507	0.0073179	0.030406	0.179056	-5.60358e-05	0	0.0455328	2.53394e-05	4.04567e-06	0.0145167	-0.003366	0.0615728	5.36442e-07	0	0.0188275	0.0847209	2.98023e-08	0.272902	0.174998	-8.20383e-05	0.429131	-7.45058e-09	3.72529e-08	0	-0.118705	-0.431759	8.9407e-08	-2.48253e-05	0.0205272	9.59635e-06	2.98023e-08	0	-1.2368e-06	0.030107	0.153456	-0.0146722	0.000207119	-0.00926185
HSPC / Donor4 / IL-2 / PBS-H8	HSPC	Donor4	IL-2	PBS-H8	0	0.0222166	-7.45058e-09	6.80983e-06	0	-7.45058e-09	0.0435671	-7.45058e-09	0.0112504	0.0360638	0.00650822	-7.45058e-09	-7.45058e-09	-7.45058e-09	-7.45058e-09	-7.45058e-09	-7.45058e-09	-7.45058e-09	-7.45058e-09	-7.45058e-09	5.91576e-06	-0.135579	0.0437596	-0.0179726	0.14976	0.0972771	0.0388423	0.18918	7.54148e-05	0.0153033	-0.139886	0.0698099	0.431763	0.0144466	0.245177	0.106888	0.349143	0.000961237	0.0104683	0.0917973	0.0331098	0.0732167	0.321201	0.116009	0.0177507	-0.0530328	0.0866279	0.179041	-7.45058e-09	-7.45058e-09	0.0455892	3.51742e-05	-0.00114205	0.0145096	0.0659668	0.0615728	5.1409e-07	-7.45058e-09	0.0190054	0.0849442	2.23517e-08	0.272898	0.175701	-0.0179168	0.302024	-7.45058e-09	-0.00675482	-7.45058e-09	0.0621258	-0.531663	1.71363e-07	2.23517e-08	0.0205852	1.82316e-05	2.23517e-08	-7.45058e-09	-6.36056e-05	0.030107	0.153456	-2.03401e-06	0.000208586	0.000681445
HSPC / Donor4 / IL-2 / PBS-H9	HSPC	Donor4	IL-2	PBS-H9	-1.78814e-07	0.0222166	0	6.75768e-06	-1.49012e-08	-1.46776e-06	-0.004705	0	-0.12528	0.0360604	0.0079932	-4.47035e-08	0	-1.49012e-08	0	0	0	0	0	-1.01328e-06	5.93811e-06	0.00802051	0.135347	0.0888109	0.146724	0.131252	-0.00252068	0.00853361	6.18771e-05	0.0131806	-0.58997	0.0915291	0.326467	0.0739228	-0.121604	0.0178026	0.343916	0.00069683	0.00953224	0.0938036	0.0435819	0.0727033	0.340265	0.11601	0.0177487	0.00338618	0.0339472	0.179056	0	0	0.0383124	3.58298e-05	4.06057e-06	-0.0404697	-0.0925552	0.0615678	5.36442e-07	0	0.0190415	0.0847154	2.98023e-08	0.0921342	0.175927	-0.0766386	0.277527	0	3.72529e-08	0	-0.0168504	-0.823418	1.78814e-07	-6.28084e-06	-0.0584133	1.8239e-05	2.98023e-08	0	7.45058e-09	0.0301062	0.153456	-7.45058e-08	-0.101973	0.00083445
HSPC / Donor4 / IL-20 / PBS-H10	HSPC	Donor4	IL-20	PBS-H10	2.23517e-08	7.45058e-09	-0.0020112	-1.49012e-08	2.5332e-07	2.23517e-08	0.042353	2.23517e-08	0.000449687	2.98023e-08	-0.087206	2.23517e-08	2.23517e-08	-2.75671e-07	2.23517e-08	2.23517e-08	2.23517e-08	2.23517e-08	2.23517e-08	2.23517e-08	2.23517e-08	-0.0239945	-0.139197	-0.0216651	-0.306424	-0.204663	-0.0232175	0.113472	0.0399104	-0.217452	0.663671	-0.218135	-0.0270475	0.209469	0.245052	-0.0487984	-0.0620539	0.100077	-0.000145704	0.0991003	-0.369561	0.0392327	-0.0166602	-0.00573627	-0.142429	0.221366	0.00880535	-1.92299e-05	2.23517e-08	2.23517e-08	-0.0140781	1.44318e-05	-0.0587509	-1.78814e-05	0.0244367	2.38344e-05	1.49012e-08	2.23517e-08	-0.00823253	-6.61165e-05	2.23517e-08	6.5051e-05	-0.00364711	5.10365e-06	0.0135695	1.45733e-05	2.23517e-08	2.23517e-08	0.152545	0.440907	1.49012e-08	-0.167923	-0.0188954	2.23517e-08	-1.51247e-06	1.49012e-08	1.49012e-08	1.49012e-08	2.23517e-08	7.82311e-07	8.70451e-05	0.00122067
HSPC / Donor4 / IL-20 / PBS-H11	HSPC	Donor4	IL-20	PBS-H11	-2.23517e-08	-2.23517e-08	-2.23517e-08	-1.15484e-06	5.21541e-08	-2.23517e-08	0.042353	-2.23517e-08	-0.0389271	-1.49012e-08	-0.0644907	-2.23517e-08	-2.23517e-08	-2.98023e-08	-2.23517e-08	-2.23517e-08	-2.23517e-08	-2.23517e-08	-2.23517e-08	-2.23517e-08	-2.23517e-08	-0.0613072	-0.034222	-0.0913609	-0.0427684	-0.00982686	0.000118028	0.0343785	0.0398629	-0.0126029	0.421352	-0.0404692	0.172533	0.0635081	0.0880979	-0.000666514	0.015262	0.114227	-0.0164313	0.0281659	-0.017816	-0.0475837	0.00161751	-1.28597e-05	6.92904e-07	0.0569513	-0.113803	-0.023486	-0.000127144	-2.98023e-08	-0.00051789	1.29938e-05	-3.97116e-06	-0.0678265	-0.110343	-0.00203576	-2.23517e-08	-2.23517e-08	0.0005337	-0.000413246	-2.23517e-08	-0.0677615	-0.032561	-0.000311792	0.0809149	-0.01954	-8.31485e-05	-2.23517e-08	-0.206227	0.281756	-0.045161	-2.74926e-06	-0.0700265	-0.00775137	-2.23517e-08	-2.23517e-08	-4.07547e-06	-2.23517e-08	-2.89008e-05	2.98023e-07	8.68291e-05	0.000701398
HSPC / Donor4 / IL-20 / PBS-H12	HSPC	Donor4	IL-20	PBS-H12	2.23517e-08	2.23517e-08	2.23517e-08	-0.0169794	2.23517e-08	2.23517e-08	0.0423413	2.23517e-08	-0.256747	2.23517e-08	-0.156369	2.23517e-08	2.23517e-08	-3.72529e-08	2.23517e-08	2.23517e-08	2.23517e-08	2.23517e-08	2.23517e-08	2.23517e-08	2.23517e-08	-0.212084	-0.303824	-0.295417	-0.139903	-0.195517	-0.124176	-0.0798501	0.0399116	-0.123236	0.517106	-0.222948	-0.0261414	0.112947	-0.112479	0.0150204	-0.0943935	0.121233	-0.00068295	0.082034	-0.0345587	0.0394515	-0.076303	-1.71363e-07	1.13249e-06	0.0153165	-0.22721	-0.0339701	1.49012e-08	2.23517e-08	5.52833e-06	1.00508e-05	-0.0323814	-0.0143424	-0.34375	2.44156e-05	2.23517e-08	2.23517e-08	0.000432909	3.35276e-07	-5.21541e-08	-0.106218	-0.213466	-0.000880256	-0.0735339	1.45733e-05	2.23517e-08	2.23517e-08	0.135648	0.550182	-2.45869e-07	1.92225e-06	-0.184166	2.23517e-08	2.23517e-08	2.23517e-08	-4.91738e-07	2.23517e-08	-2.58535e-06	7.22706e-07	-0.00013379	0.00122049
HSPC / Donor4 / IL-20 / PBS-H7	HSPC	Donor4	IL-20	PBS-H7	2.23517e-08	7.45058e-09	2.23517e-08	1.49012e-08	-6.07222e-06	2.23517e-08	0.042353	2.23517e-08	-0.0432764	-0.0410993	-0.0143722	-5.66244e-07	2.23517e-08	-1.49012e-08	2.23517e-08	2.23517e-08	2.23517e-08	2.23517e-08	2.23517e-08	1.49012e-08	2.23517e-08	-0.0588398	-0.000406422	-0.0465779	-0.0360874	-0.0275291	0.0125197	-0.0835209	0.0399009	-0.0756973	0.52243	-0.0492432	0.0554246	0.0833835	0.10428	-0.0141466	0.0252679	0.0624885	-2.08095e-05	0.0193386	2.08616e-07	-0.0601912	0.00161111	7.45058e-08	1.12504e-06	0.168271	-0.0161445	2.54363e-05	-5.60135e-05	2.23517e-08	-5.2169e-05	4.08292e-06	1.11759e-07	1.41561e-07	-0.047484	2.44007e-05	2.23517e-08	2.23517e-08	0.00032346	-0.000222974	2.23517e-08	6.91116e-05	-0.000861004	-0.00010062	0.076881	1.45659e-05	2.23517e-08	2.23517e-08	-0.028474	0.0129907	-6.70552e-08	-2.25455e-05	-5.53504e-05	-8.62032e-06	2.23517e-08	2.23517e-08	-1.2219e-06	1.49012e-08	2.23517e-08	-0.0146714	8.29101e-05	-0.00887607
HSPC / Donor4 / IL-20 / PBS-H8	HSPC	Donor4	IL-20	PBS-H8	1.49012e-08	1.49012e-08	1.49012e-08	1.49012e-08	2.5332e-07	1.49012e-08	0.0123736	1.49012e-08	-0.0464568	-1.49012e-08	-0.0171832	1.49012e-08	1.49012e-08	1.49012e-08	1.49012e-08	1.49012e-08	1.49012e-08	1.49012e-08	1.49012e-08	1.49012e-08	0	-0.142342	-0.0912263	-0.0940903	-0.0327005	-0.0595623	-0.0422223	0.0991218	0.0398981	-0.0300474	-0.0091148	-0.0484339	0.104389	0.169434	0.216164	0.0151458	0.0202667	0.121156	-0.00040064	0.13105	-0.0104708	0.0394255	-0.104016	-4.32134e-07	1.12504e-06	0.10792	0.0400774	1.12429e-05	1.49012e-08	1.49012e-08	4.23938e-06	1.39177e-05	-0.00114599	-7.00355e-06	0.0218488	2.44007e-05	0	1.49012e-08	0.000501402	3.05474e-07	1.49012e-08	6.51181e-05	-0.000157878	-0.0179353	-0.0502259	1.45659e-05	-0.00675483	1.49012e-08	0.152357	-0.0869129	1.49012e-08	2.30223e-06	2.73436e-06	1.49012e-08	1.49012e-08	1.49012e-08	-6.35907e-05	1.49012e-08	1.49012e-08	-1.24425e-06	8.43778e-05	0.00106723
HSPC / Donor4 / IL-20 / PBS-H9	HSPC	Donor4	IL-20	PBS-H9	-1.63913e-07	2.23517e-08	2.23517e-08	-3.72529e-08	2.38419e-07	-1.44541e-06	-0.0358985	2.23517e-08	-0.182988	-3.36766e-06	-0.0156983	-2.23517e-08	2.23517e-08	7.45058e-09	2.23517e-08	2.23517e-08	2.23517e-08	2.23517e-08	2.23517e-08	-9.90927e-07	2.23517e-08	0.00125756	0.000361308	0.0126932	-0.0357372	-0.0255876	-0.0835853	-0.0815247	0.0398845	-0.0321701	-0.459199	-0.0267147	-0.000906855	0.22891	-0.150618	-0.0739392	0.0150395	0.120891	-0.00133675	0.133057	1.34856e-06	0.038912	-0.0849528	5.96046e-08	-9.53674e-07	0.164339	-0.0126033	2.56002e-05	2.23517e-08	2.23517e-08	-0.00727253	1.45733e-05	1.2666e-07	-0.0549863	-0.136673	1.94684e-05	2.23517e-08	2.23517e-08	0.000537477	-0.000228509	2.23517e-08	-0.180698	6.81877e-05	-0.0766572	-0.074723	1.45733e-05	2.23517e-08	2.23517e-08	0.0733811	-0.378668	2.23517e-08	-4.00096e-06	-0.0789958	2.23517e-08	2.23517e-08	2.23517e-08	2.23517e-08	-7.15256e-07	2.23517e-08	7.15256e-07	-0.102097	0.00122023
HSPC / Donor4 / IL-21 / PBS-H10	HSPC	Donor4	IL-21	PBS-H10	0	-1.49012e-08	-0.00201122	-3.72529e-08	1.04308e-07	0	-2.98023e-08	0	0.0173275	0	-0.0607298	0	0	-2.98023e-07	0	0	0	1.98036e-05	0	0	0	0.0177788	-0.134921	-0.0345144	-0.202958	-0.201988	0.00953951	0.0104851	-4.27663e-06	-0.211156	0.527695	-0.224969	-0.0275388	0.0415373	-0.048364	-0.0641557	-0.0807284	-0.0211452	-0.00014586	-0.0138739	-0.36956	-0.000218973	0.0095444	-0.00573633	-0.14243	0.034494	-0.0207238	-4.48301e-05	0	0	-0.0140883	-2.5332e-07	-0.0587511	3.44291e-05	0.0435863	-5.66244e-07	1.49012e-08	0	-0.00105237	-6.6556e-05	0	-4.06057e-06	-0.00380716	-2.23517e-08	-0.0686222	0	0	0	-7.75605e-06	1.05948	-7.45058e-09	-0.167925	-0.0189161	0	-1.53482e-06	-7.45058e-09	-7.45058e-09	-7.45058e-09	0	6.33299e-07	-1.49012e-07	-7.45058e-09
HSPC / Donor4 / IL-21 / PBS-H11	HSPC	Donor4	IL-21	PBS-H11	-4.47035e-08	-4.47035e-08	-4.47035e-08	-1.17719e-06	-9.68576e-08	-4.47035e-08	-5.96046e-08	-4.47035e-08	-0.0220493	-4.47035e-08	-0.0380146	-4.47035e-08	-4.47035e-08	-5.21541e-08	-4.47035e-08	-4.47035e-08	-4.47035e-08	1.97589e-05	-4.47035e-08	-4.47035e-08	-4.47035e-08	-0.0195339	-0.0299461	-0.10421	0.0606978	-0.00715245	0.032875	-0.0686087	-5.16996e-05	-0.0063074	0.285376	-0.0473038	0.172042	-0.104424	-0.205318	-0.0160238	-0.00341245	-0.00699563	-0.0164315	-0.0848083	-0.0178149	-0.0870354	0.0278221	-1.29193e-05	-2.75671e-07	-0.129921	-0.143332	-0.0235116	-0.000127167	-5.21541e-08	-0.00052812	-1.69128e-06	-4.11272e-06	-0.0677742	-0.0911935	-0.00206016	-2.23517e-08	-4.47035e-08	0.00771386	-0.000413686	-4.47035e-08	-0.0678306	-0.0327211	-0.000316918	-0.00127675	-0.0195546	-8.31708e-05	-4.47035e-08	-0.35878	0.90033	-0.045161	-5.04404e-06	-0.0700473	-0.00775139	-4.47035e-08	-4.47035e-08	-4.09782e-06	-4.47035e-08	-2.89232e-05	1.49012e-07	-3.65078e-07	-0.000519276
HSPC / Donor4 / IL-21 / PBS-H12	HSPC	Donor4	IL-21	PBS-H12	0	0	0	-0.0169794	-1.2666e-07	0	-1.17347e-05	0	-0.239869	-7.45058e-09	-0.129893	0	0	-5.96046e-08	0	0	0	1.98036e-05	0	0	0	-0.170311	-0.299548	-0.308267	-0.036437	-0.192843	-0.0914192	-0.182837	-2.98023e-06	-0.11694	0.381131	-0.229782	-0.0266327	-0.0549852	-0.405895	-0.000336841	-0.113068	1.06245e-05	-0.000683107	-0.0309402	-0.0345576	-1.93715e-07	-0.0500983	-2.30968e-07	1.63913e-07	-0.171556	-0.256739	-0.0339957	-7.45058e-09	0	-4.70132e-06	-4.63426e-06	-0.0323815	-0.0142901	-0.324601	1.49012e-08	2.23517e-08	0	0.00761307	-1.04308e-07	-7.45058e-08	-0.106287	-0.213626	-0.000885382	-0.155726	0	0	0	-0.0169051	1.16876	-2.68221e-07	-3.72529e-07	-0.184186	0	0	0	-5.1409e-07	0	-2.6077e-06	5.73695e-07	-0.000220984	-1.86265e-07
HSPC / Donor4 / IL-21 / PBS-H7	HSPC	Donor4	IL-21	PBS-H7	0	-1.49012e-08	0	-7.45058e-09	-6.22123e-06	0	-1.49012e-08	0	-0.0263985	-0.0410993	0.012104	-5.88596e-07	0	-3.72529e-08	0	0	0	1.98036e-05	0	-7.45058e-09	0	-0.0170665	0.0038695	-0.0594272	0.0673789	-0.0248547	0.0452767	-0.186508	-1.36942e-05	-0.0694018	0.386454	-0.0560778	0.0549332	-0.0845485	-0.189135	-0.0295039	0.00659348	-0.0587341	-2.09659e-05	-0.0936356	1.3113e-06	-0.0996429	0.0278157	1.49012e-08	1.56462e-07	-0.0186016	-0.0456737	-1.63913e-07	-5.60358e-05	0	-6.23986e-05	-1.06022e-05	-2.98023e-08	5.24521e-05	-0.0283344	0	2.23517e-08	0	0.00750362	-0.000223413	0	0	-0.00102106	-0.000105746	-0.00531067	-7.45058e-09	0	0	-0.181027	0.631564	-8.9407e-08	-2.48402e-05	-7.61375e-05	-8.64267e-06	0	0	-1.24425e-06	-7.45058e-09	0	-0.0146715	-4.28408e-06	-0.0100967
HSPC / Donor4 / IL-21 / PBS-H8	HSPC	Donor4	IL-21	PBS-H8	-7.45058e-09	-7.45058e-09	-7.45058e-09	-7.45058e-09	1.04308e-07	-7.45058e-09	-0.0299794	-7.45058e-09	-0.029579	-4.47035e-08	0.00929295	-7.45058e-09	-7.45058e-09	-7.45058e-09	-7.45058e-09	-7.45058e-09	-7.45058e-09	1.97962e-05	-7.45058e-09	-7.45058e-09	-2.23517e-08	-0.100569	-0.0869503	-0.10694	0.0707658	-0.0568878	-0.0094653	-0.00386531	-1.65626e-05	-0.023752	-0.14509	-0.0552685	0.103898	0.00150195	-0.0772523	-0.00021147	0.00159228	-6.68541e-05	-0.000400797	0.0180762	-0.0104697	-2.62558e-05	-0.0778117	-4.91738e-07	1.56462e-07	-0.0789523	0.0105483	-1.43573e-05	-7.45058e-09	-7.45058e-09	-5.99027e-06	-7.6741e-07	-0.00114613	4.5307e-05	0.0409983	0	0	-7.45058e-09	0.00768156	-1.3411e-07	-7.45058e-09	-3.99351e-06	-0.000317931	-0.0179405	-0.132418	-7.45058e-09	-0.00675485	-7.45058e-09	-0.000195377	0.531661	-7.45058e-09	7.45058e-09	-1.80528e-05	-7.45058e-09	-7.45058e-09	-7.45058e-09	-6.36131e-05	-7.45058e-09	-7.45058e-09	-1.39326e-06	-2.81632e-06	-0.000153445
HSPC / Donor4 / IL-21 / PBS-H9	HSPC	Donor4	IL-21	PBS-H9	-1.86265e-07	0	0	-5.96046e-08	8.9407e-08	-1.46776e-06	-0.0782515	0	-0.16611	-3.39746e-06	0.0107779	-4.47035e-08	0	-1.49012e-08	0	0	0	1.98036e-05	0	-1.01328e-06	0	0.0430309	0.00463723	-0.000156105	0.0677291	-0.0229132	-0.0508283	-0.184512	-3.01003e-05	-0.0258747	-0.595174	-0.0335492	-0.00139824	0.0609781	-0.444034	-0.0892964	-0.00363495	-0.00033126	-0.0013369	0.0200824	2.45124e-06	-0.000539683	-0.0587482	0	-1.92225e-06	-0.0225333	-0.0421325	0	0	0	-0.00728276	-1.11759e-07	-1.49012e-08	-0.054934	-0.117524	-4.93228e-06	2.23517e-08	0	0.00771764	-0.000228949	0	-0.180768	-9.18657e-05	-0.0766623	-0.156915	0	0	0	-0.0791716	0.239906	0	-6.29574e-06	-0.0790165	0	0	0	0	-7.37608e-07	0	5.66244e-07	-0.102184	-4.39584e-07
HSPC / Donor4 / IL-22 / PBS-H10	HSPC	Donor4	IL-22	PBS-H10	0	-1.49012e-08	-0.00197329	0	1.86265e-07	0	3.57628e-07	0	0.0140177	0	-0.0574803	2.98023e-08	0	-2.98023e-07	1.49012e-08	0	0	0	0	0	0	0.0415176	-0.0907356	0.0430184	-0.311244	-0.0422699	0.0678949	0.0865857	0.0131758	-0.187838	0.564032	-0.147339	0.153475	0.0972986	0.19044	-0.0334014	-0.0655622	0.0960934	-0.000144653	0.244326	-0.369553	0.00897964	0.131399	-0.00573628	-0.141193	0.254685	-0.0135928	-4.48152e-05	0	0	-0.0140843	7.25463e-05	0.0721361	0.0187908	0.00823729	7.02068e-05	0.0213024	0	0.0105068	-2.43336e-05	2.65986e-06	0.16663	0.0507886	7.66665e-06	0.112525	1.04308e-06	7.45058e-09	0	9.07481e-06	1.04693	1.04085e-05	-0.167925	-0.0189169	0	-1.53482e-06	-7.45058e-09	3.13669e-06	-7.45058e-09	0	8.24779e-06	0.0371301	0.197482
HSPC / Donor4 / IL-22 / PBS-H11	HSPC	Donor4	IL-22	PBS-H11	-4.47035e-08	-4.47035e-08	3.78937e-05	-1.13994e-06	-1.49012e-08	-4.47035e-08	3.27826e-07	-4.47035e-08	-0.0253591	-4.47035e-08	-0.034765	-1.49012e-08	-4.47035e-08	-5.21541e-08	-2.98023e-08	-4.47035e-08	-4.47035e-08	-4.47035e-08	-4.47035e-08	-4.47035e-08	-4.47035e-08	0.00420494	0.0142398	-0.0266774	-0.047589	0.152566	0.0912304	0.00749196	0.0131284	0.0170113	0.321713	0.0303267	0.353055	-0.0486626	0.0334858	0.0147305	0.0117538	0.110243	-0.0164303	0.173392	-0.0178087	-0.0778368	0.149677	-1.28746e-05	0.00123738	0.0902696	-0.136201	-0.0235116	-0.000127167	-5.21541e-08	-0.000524052	7.11083e-05	0.130883	-0.0490179	-0.126543	-0.00198939	0.0213023	-4.47035e-08	0.019273	-0.000371464	2.61515e-06	0.098803	0.0218747	-0.000309229	0.17987	-0.0195536	-8.31634e-05	-4.47035e-08	-0.358763	0.887781	-0.0451506	-5.03659e-06	-0.0700481	-0.00775139	-4.47035e-08	-4.47035e-08	-9.53674e-07	-4.47035e-08	-2.89232e-05	7.7635e-06	0.0371299	0.196963
HSPC / Donor4 / IL-22 / PBS-H12	HSPC	Donor4	IL-22	PBS-H12	0	0	3.79384e-05	-0.0169794	-4.47035e-08	0	-1.13472e-05	0	-0.243179	-7.45058e-09	-0.126643	2.98023e-08	0	-5.96046e-08	1.49012e-08	0	0	0	0	0	0	-0.146572	-0.255362	-0.230734	-0.144724	-0.0331243	-0.0330638	-0.106737	0.0131771	-0.0936215	0.417468	-0.152152	0.154381	0.000776134	-0.167092	0.0304174	-0.0979018	0.117249	-0.000681899	0.22726	-0.0345513	0.00919842	0.0717564	-1.86265e-07	0.00123782	0.0486349	-0.249609	-0.0339957	-7.45058e-09	0	-6.33299e-07	6.81654e-05	0.0985056	0.00446621	-0.35995	7.0788e-05	0.0213024	0	0.0191723	4.21181e-05	2.58535e-06	0.0603462	-0.15903	-0.000877693	0.0254212	1.04308e-06	7.45058e-09	0	-0.0168883	1.15621	1.01477e-05	-3.65078e-07	-0.184187	0	0	0	2.63005e-06	0	-2.6077e-06	8.18819e-06	0.0369093	0.197482
HSPC / Donor4 / IL-22 / PBS-H7	HSPC	Donor4	IL-22	PBS-H7	0	-1.49012e-08	3.79384e-05	2.98023e-08	-6.13928e-06	0	3.72529e-07	0	-0.0297083	-0.0410993	0.0153535	-5.58794e-07	0	-3.72529e-08	1.49012e-08	0	0	0	0	-7.45058e-09	0	0.00667239	0.0480554	0.0181056	-0.0409079	0.134864	0.103632	-0.110407	0.0131664	-0.0460831	0.422791	0.0215527	0.235947	-0.0287872	0.0496683	0.00125033	0.0217597	0.0585046	-1.97589e-05	0.164565	7.54744e-06	-0.0904443	0.14967	5.96046e-08	0.00123782	0.201589	-0.0385427	-1.49012e-07	-5.60358e-05	0	-5.83306e-05	6.21975e-05	0.130887	0.0188088	-0.0636834	7.07731e-05	0.0213024	0	0.0190628	-0.000181191	2.65986e-06	0.166634	0.0535747	-9.80571e-05	0.175836	1.03563e-06	7.45058e-09	0	-0.18101	0.619016	1.03265e-05	-2.48328e-05	-7.68825e-05	-8.64267e-06	0	0	1.8999e-06	-7.45058e-09	0	-0.0146639	0.037126	0.187386
HSPC / Donor4 / IL-22 / PBS-H8	HSPC	Donor4	IL-22	PBS-H8	-7.45058e-09	-7.45058e-09	3.79309e-05	2.98023e-08	1.86265e-07	-7.45058e-09	-0.029979	-7.45058e-09	-0.0328888	-4.47035e-08	0.0125425	2.23517e-08	-7.45058e-09	-7.45058e-09	7.45058e-09	-7.45058e-09	-7.45058e-09	-7.45058e-09	-7.45058e-09	-7.45058e-09	-2.23517e-08	-0.0768298	-0.0427644	-0.0294068	-0.0375211	0.10283	0.0488901	0.0722353	0.0131635	-0.000433251	-0.108754	0.022362	0.284911	0.0572633	0.161551	0.0305428	0.0167585	0.117172	-0.00039959	0.276276	-0.0104634	0.00917236	0.044043	-4.47035e-07	0.00123782	0.141238	0.0176792	-1.43424e-05	-7.45058e-09	-7.45058e-09	-1.92225e-06	7.20322e-05	0.129741	0.0188016	0.00564936	7.07731e-05	0.0213023	-7.45058e-09	0.0192407	4.20883e-05	2.65241e-06	0.16663	0.0542778	-0.0179328	0.0487292	1.03563e-06	-0.00675485	-7.45058e-09	-0.000178546	0.519112	1.04085e-05	1.49012e-08	-1.87978e-05	-7.45058e-09	-7.45058e-09	-7.45058e-09	-6.04689e-05	-7.45058e-09	-7.45058e-09	6.22123e-06	0.0371274	0.197329
HSPC / Donor4 / IL-22 / PBS-H9	HSPC	Donor4	IL-22	PBS-H9	-1.86265e-07	0	3.79384e-05	-2.23517e-08	1.71363e-07	-1.46776e-06	-0.0782512	0	-0.16942	-3.39746e-06	0.0140274	-1.49012e-08	0	-1.49012e-08	1.49012e-08	0	0	0	0	-1.01328e-06	0	0.0667697	0.0488231	0.0773767	-0.0405577	0.136805	0.00752712	-0.108411	0.01315	-0.00255594	-0.558838	0.0440812	0.179615	0.116739	-0.20523	-0.0585422	0.0115313	0.116907	-0.0013357	0.278283	8.68738e-06	0.00865893	0.0631065	4.47035e-08	0.00123574	0.197657	-0.0350015	1.49012e-08	0	0	-0.0072787	7.26879e-05	0.130887	-0.0361777	-0.152873	6.58408e-05	0.0213024	0	0.0192768	-0.000186726	2.65986e-06	-0.0141339	0.0545039	-0.0766546	0.0242321	1.04308e-06	7.45058e-09	0	-0.0791547	0.227357	1.04159e-05	-6.28829e-06	-0.0790173	0	0	0	3.14414e-06	-7.37608e-07	0	8.18074e-06	-0.0650538	0.197482
HSPC / Donor4 / IL-23 / PBS-H10	HSPC	Donor4	IL-23	PBS-H10	0	-1.49012e-08	-0.00199553	0.0123148	3.35276e-06	0	0	0	0.328747	9.76026e-07	-0.0866375	0	0	-2.98023e-07	0	0	0	0	0	0.301165	0	0.0919654	-0.120235	0.00101152	-0.322572	-0.153465	-0.016435	-0.072929	0.0504943	-0.174716	0.785831	-0.140888	-0.0488348	0.201432	0.323996	-0.061931	-0.0478953	0.0401077	0.000226401	0.412801	-0.369556	-0.000215575	-0.00452824	-0.005736	-0.14243	0.249824	-0.00976386	-4.45992e-05	1.49012e-08	0	-0.0140876	0.000482611	-0.0585838	0.287438	0.313594	8.27238e-05	2.61515e-06	0	-0.00877003	-6.65635e-05	0.054523	0.00681667	-0.00306011	0.0569475	-0.0288664	0.192381	0	7.82013e-05	0.0154801	0.78679	0.000579677	-0.167925	-0.00892097	1.49012e-08	-1.53482e-06	-7.45058e-09	7.45058e-09	-7.45058e-09	0	7.45058e-08	1.71363e-07	0.0397869
HSPC / Donor4 / IL-23 / PBS-H11	HSPC	Donor4	IL-23	PBS-H11	-4.47035e-08	-4.47035e-08	1.56537e-05	0.0123137	3.1516e-06	-4.47035e-08	-2.98023e-08	-4.47035e-08	0.28937	9.31323e-07	-0.0639223	-4.47035e-08	-4.47035e-08	-5.21541e-08	-4.47035e-08	-4.47035e-08	-4.47035e-08	-4.47035e-08	-4.47035e-08	0.301165	-4.47035e-08	0.0546527	-0.0152599	-0.0686843	-0.0589161	0.0413708	0.00690056	-0.152023	0.0504469	0.0301328	0.543512	0.0367769	0.150746	0.055471	0.167042	-0.0137991	0.0294207	0.0542573	-0.0160592	0.341866	-0.0178116	-0.087032	0.0137495	-1.25915e-05	-1.49012e-07	0.0854087	-0.132372	-0.0235114	-0.000127152	-5.21541e-08	-0.000527404	0.000481173	0.000163168	0.21963	0.178814	-0.00197687	2.5779e-06	-4.47035e-08	-3.7998e-06	-0.000413693	0.054523	-0.0610099	-0.031974	0.0566307	0.0384791	0.172826	-8.31708e-05	7.81566e-05	-0.343292	0.627639	-0.0445813	-4.97699e-06	-0.0600521	-0.00775138	-4.47035e-08	-4.47035e-08	-4.08292e-06	-4.47035e-08	-2.89232e-05	-4.09782e-07	-4.47035e-08	0.0392677
HSPC / Donor4 / IL-23 / PBS-H12	HSPC	Donor4	IL-23	PBS-H12	0	0	1.56984e-05	-0.0046646	3.12179e-06	0	-1.17049e-05	0	0.0715498	9.68575e-07	-0.155801	0	0	-5.96046e-08	0	0	0	0	0	0.301165	0	-0.0961246	-0.284862	-0.272741	-0.156051	-0.144319	-0.117394	-0.266251	0.0504956	-0.0805001	0.639266	-0.145701	-0.0479287	0.10491	-0.0335351	0.00188785	-0.0802349	0.0612636	-0.000310846	0.395734	-0.0345543	3.20375e-06	-0.064171	9.68576e-08	2.90573e-07	0.043774	-0.24578	-0.0339955	7.45058e-09	0	-3.98606e-06	0.00047823	-0.0322143	0.273114	-0.054593	8.33049e-05	2.6226e-06	0	-0.000104591	-1.11759e-07	0.0545229	-0.0994667	-0.212879	0.0560622	-0.11597	0.192381	0	7.82013e-05	-0.00141725	0.896065	0.000579417	-3.05474e-07	-0.174191	1.49012e-08	0	0	-4.99189e-07	0	-2.6077e-06	1.49012e-08	-0.000220664	0.0397867
HSPC / Donor4 / IL-23 / PBS-H7	HSPC	Donor4	IL-23	PBS-H7	0	-1.49012e-08	1.56984e-05	0.0123148	-2.97278e-06	0	1.49012e-08	0	0.285021	-0.0410984	-0.0138038	-5.88596e-07	0	-3.72529e-08	0	0	0	0	0	0.301165	0	0.0571201	0.0185557	-0.0239013	-0.052235	0.0236686	0.0193022	-0.269922	0.0504849	-0.0329617	0.64459	0.028003	0.0336372	0.0753464	0.183225	-0.0272792	0.0394266	0.00251881	0.000351295	0.333039	4.58211e-06	-0.0996395	0.0137431	3.42727e-07	2.83122e-07	0.196728	-0.0347137	6.70552e-08	-5.60209e-05	0	-6.16834e-05	0.000472262	0.000167251	0.287457	0.241673	8.329e-05	2.6226e-06	0	-0.00021404	-0.000223421	0.054523	0.00682073	-0.000274003	0.0568418	0.0344451	0.192381	0	7.82013e-05	-0.165539	0.358874	0.000579596	-2.47732e-05	0.00991904	-8.62777e-06	0	0	-1.22935e-06	-7.45058e-09	0	-0.0146721	-3.96371e-06	0.0296902
HSPC / Donor4 / IL-23 / PBS-H8	HSPC	Donor4	IL-23	PBS-H8	-7.45058e-09	-7.45058e-09	1.56909e-05	0.0123148	3.35276e-06	-7.45058e-09	-0.0299794	-7.45058e-09	0.28184	9.31323e-07	-0.0166148	-7.45058e-09	-7.45058e-09	-7.45058e-09	-7.45058e-09	-7.45058e-09	-7.45058e-09	-7.45058e-09	-7.45058e-09	0.301165	-2.23517e-08	-0.0263821	-0.0722641	-0.0714137	-0.0488482	-0.00836455	-0.0354398	-0.0872794	0.050482	0.0126882	0.113045	0.0288123	0.0826016	0.161397	0.295108	0.00201322	0.0344254	0.0611861	-2.85357e-05	0.444751	-0.0104664	-2.28584e-05	-0.0918844	-1.63913e-07	2.83122e-07	0.136378	0.0215082	-1.41263e-05	7.45058e-09	-7.45058e-09	-5.27501e-06	0.000482097	-0.00097885	0.287449	0.311006	8.329e-05	2.60025e-06	-7.45058e-09	-3.60981e-05	-1.41561e-07	0.054523	0.00681674	0.000429124	0.0390071	-0.0926618	0.192381	-0.00675485	7.81938e-05	0.0152925	0.25897	0.000579677	7.45058e-08	0.00997712	7.45058e-09	-7.45058e-09	-7.45058e-09	-6.35982e-05	-7.45058e-09	-7.45058e-09	-1.95205e-06	-2.49594e-06	0.0396335
HSPC / Donor4 / IL-23 / PBS-H9	HSPC	Donor4	IL-23	PBS-H9	-1.86265e-07	0	1.56984e-05	0.0123148	3.33786e-06	-1.46776e-06	-0.0782515	0	0.145309	-2.42144e-06	-0.0151298	-4.47035e-08	0	-1.49012e-08	0	0	0	0	0	0.301164	0	0.117217	0.0193234	0.0353698	-0.0518849	0.0256101	-0.0768027	-0.267926	0.0504684	0.0105655	-0.337039	0.0505315	-0.0226942	0.220873	-0.0716736	-0.0870718	0.0291982	0.0609217	-0.000964642	0.446757	5.72205e-06	-0.000536285	-0.0728209	3.27826e-07	-1.79559e-06	0.192797	-0.0311725	2.30968e-07	1.49012e-08	0	-0.00728205	0.000482753	0.000167266	0.23247	0.152484	7.83578e-05	2.6226e-06	0	-2.23517e-08	-0.000228956	0.054523	-0.173947	0.000655189	-0.0197147	-0.117159	0.192381	0	7.82013e-05	-0.0636837	-0.0327847	0.000579685	-6.22869e-06	-0.0690214	1.49012e-08	0	0	1.49012e-08	-7.37608e-07	0	7.45058e-09	-0.102184	0.0397865
HSPC / Donor4 / IL-24 / PBS-H10	HSPC	Donor4	IL-24	PBS-H10	0	7.45058e-09	-0.00201122	-3.72529e-08	-7.45058e-09	0	-1.49012e-08	0	3.01525e-05	2.71201e-06	-0.103527	0	0	9.23872e-07	0	0	0	0	0	0	0	0.00282775	-0.137393	-0.00480652	-0.16626	-0.252282	0.0762855	0.0841457	1.61678e-06	-0.219935	0.888465	-0.225737	-0.20944	0.00584608	0.0609544	-0.0643239	-0.096822	-0.0211528	-0.000145741	0.00775308	-0.369561	-0.000218958	-0.0182774	-0.00573634	-0.14243	0.0366259	-0.0439712	-4.48152e-05	0	0	-0.0140882	6.70552e-08	-0.0587448	7.08401e-05	0.120851	-5.88596e-07	7.45058e-09	0	-0.00876986	-6.65635e-05	0	-4.06057e-06	-0.00381096	-7.45058e-08	-0.0696147	0	0	0	-7.75605e-06	1.65767	-7.45058e-09	-0.167925	-0.0189177	0	-1.53482e-06	-7.45058e-09	-7.45058e-09	-7.45058e-09	0	0.000208899	6.78748e-06	0.000243507
HSPC / Donor4 / IL-24 / PBS-H11	HSPC	Donor4	IL-24	PBS-H11	-4.47035e-08	-2.23517e-08	-4.47035e-08	-1.17719e-06	-2.08616e-07	-4.47035e-08	-4.47035e-08	-4.47035e-08	-0.0393466	2.66731e-06	-0.0808114	-4.47035e-08	-4.47035e-08	1.16974e-06	-4.47035e-08	-4.47035e-08	-4.47035e-08	-4.47035e-08	-4.47035e-08	-4.47035e-08	-4.47035e-08	-0.034485	-0.032418	-0.0745023	0.0973951	-0.0574467	0.099621	0.00505191	-4.58062e-05	-0.0150863	0.646147	-0.0480717	-0.00985996	-0.140115	-0.0959994	-0.016192	-0.0195061	-0.0070032	-0.0164314	-0.0631813	-0.0178165	-0.0870354	3.27826e-07	-1.29342e-05	-4.39584e-07	-0.127789	-0.16658	-0.0235116	-0.000127167	-5.21541e-08	-0.000527985	-1.37091e-06	2.17557e-06	-0.0677378	-0.0139289	-0.00206018	-2.98023e-08	-4.47035e-08	-3.62843e-06	-0.000413693	-4.47035e-08	-0.0678306	-0.0327249	-0.00031697	-0.00226923	-0.0195546	-8.31708e-05	-4.47035e-08	-0.35878	1.49852	-0.045161	-5.05894e-06	-0.0700488	-0.00775139	-4.47035e-08	-4.47035e-08	-4.09782e-06	-4.47035e-08	-2.89232e-05	0.000208415	6.57141e-06	-0.000275761
HSPC / Donor4 / IL-24 / PBS-H12	HSPC	Donor4	IL-24	PBS-H12	0	2.23517e-08	0	-0.0169794	-2.38419e-07	0	-1.17198e-05	0	-0.257167	2.70456e-06	-0.17269	0	0	1.16229e-06	0	0	0	0	0	0	0	-0.185262	-0.30202	-0.278559	0.000260286	-0.243137	-0.0246732	-0.109177	2.91318e-06	-0.125719	0.741901	-0.23055	-0.208534	-0.0906764	-0.296577	-0.000505015	-0.129162	3.05474e-06	-0.000682987	-0.00931327	-0.0345591	-1.78814e-07	-0.0779201	-2.45869e-07	0	-0.169424	-0.279987	-0.0339957	-7.45058e-09	0	-4.56721e-06	-4.31389e-06	-0.0323753	-0.0142537	-0.247336	-7.45058e-09	1.49012e-08	0	-0.00010442	-1.11759e-07	-7.45058e-08	-0.106287	-0.21363	-0.000885434	-0.156718	0	0	0	-0.0169051	1.76694	-2.68221e-07	-3.8743e-07	-0.184188	0	0	0	-5.1409e-07	0	-2.6077e-06	0.00020884	-0.000214048	0.000243329
HSPC / Donor4 / IL-24 / PBS-H7	HSPC	Donor4	IL-24	PBS-H7	0	7.45058e-09	0	-7.45058e-09	-6.33299e-06	0	0	0	-0.0436959	-0.0410966	-0.0306929	-5.88596e-07	0	1.18464e-06	0	0	0	0	0	-7.45058e-09	0	-0.0320175	0.00139764	-0.0297193	0.104076	-0.075149	0.112023	-0.112848	-7.80076e-06	-0.0781808	0.747225	-0.0568457	-0.126968	-0.12024	-0.0798169	-0.0296721	-0.00950015	-0.0587417	-2.08467e-05	-0.0720086	-2.23517e-07	-0.0996429	-6.07967e-06	0	-7.45058e-09	-0.0164696	-0.0689211	-1.49012e-07	-5.60358e-05	0	-6.22645e-05	-1.02818e-05	6.25849e-06	8.88631e-05	0.0489302	-2.23517e-08	1.49012e-08	0	-0.000213869	-0.000223421	0	0	-0.00102486	-0.000105798	-0.00630315	-7.45058e-09	0	0	-0.181027	1.22975	-8.9407e-08	-2.48551e-05	-7.76425e-05	-8.64267e-06	0	0	-1.24425e-06	-7.45058e-09	0	-0.0144632	2.65241e-06	-0.00985323
HSPC / Donor4 / IL-24 / PBS-H8	HSPC	Donor4	IL-24	PBS-H8	-7.45058e-09	1.49012e-08	-7.45058e-09	-7.45058e-09	-7.45058e-09	-7.45058e-09	-0.0299794	-7.45058e-09	-0.0468764	2.66731e-06	-0.0335039	-7.45058e-09	-7.45058e-09	1.21444e-06	-7.45058e-09	-7.45058e-09	-7.45058e-09	-7.45058e-09	-7.45058e-09	-7.45058e-09	-2.23517e-08	-0.11552	-0.0894222	-0.0772317	0.107463	-0.107182	0.0572807	0.0697953	-1.06692e-05	-0.0325309	0.21568	-0.0560364	-0.078004	-0.0341893	0.0320662	-0.000379644	-0.0145014	-7.44238e-05	-0.000400677	0.0397032	-0.0104712	-2.62409e-05	-0.105634	-5.06639e-07	-7.45058e-09	-0.0768204	-0.0126992	-1.43424e-05	-7.45058e-09	-7.45058e-09	-5.85616e-06	-4.47035e-07	-0.00113984	8.1718e-05	0.118263	-2.23517e-08	-7.45058e-09	-7.45058e-09	-3.59267e-05	-1.41561e-07	-7.45058e-09	-3.99351e-06	-0.000321731	-0.0179405	-0.13341	-7.45058e-09	-0.00675485	-7.45058e-09	-0.000195377	1.12985	-7.45058e-09	-7.45058e-09	-1.95578e-05	-7.45058e-09	-7.45058e-09	-7.45058e-09	-6.36131e-05	-7.45058e-09	-7.45058e-09	0.000206873	4.12017e-06	9.00701e-05
HSPC / Donor4 / IL-24 / PBS-H9	HSPC	Donor4	IL-24	PBS-H9	-1.86265e-07	2.23517e-08	0	-5.96046e-08	-2.23517e-08	-1.46776e-06	-0.0782515	0	-0.183407	-6.85453e-07	-0.0320189	-4.47035e-08	0	1.20699e-06	0	0	0	0	0	-1.01328e-06	0	0.0280798	0.00216537	0.0295518	0.104426	-0.0732075	0.0159177	-0.110851	-2.42069e-05	-0.0346536	-0.234404	-0.0343171	-0.1833	0.0252869	-0.334715	-0.0894646	-0.0197286	-0.00033883	-0.00133678	0.0417094	9.16421e-07	-0.000539668	-0.08657	-1.49012e-08	-2.08616e-06	-0.0204014	-0.0653799	1.49012e-08	0	0	-0.00728263	2.08616e-07	6.27339e-06	-0.0548976	-0.040259	-4.95464e-06	1.49012e-08	0	1.49012e-07	-0.000228956	0	-0.180768	-9.56655e-05	-0.0766623	-0.157907	0	0	0	-0.0791716	0.838092	0	-6.31064e-06	-0.0790181	0	0	0	0	-7.37608e-07	0	0.000208832	-0.102177	0.000243075
HSPC / Donor4 / IL-26 / PBS-H10	HSPC	Donor4	IL-26	PBS-H10	3.97861e-06	-1.49012e-08	-0.00201122	-3.72529e-08	2.5332e-07	1.49012e-08	1.49012e-08	0	0.000911735	1.49012e-08	-0.0676859	0	0	-2.98023e-07	0	0	0	0	0	0	0	-0.0182366	-0.136724	-0.0210981	-0.324395	-0.18791	-0.0337432	0.173727	5.87851e-06	-0.182503	0.325891	-0.222331	-0.16375	0.00652939	0.127717	-0.0642939	-0.0960194	-0.0204643	6.3777e-05	-0.0346307	-0.369561	-0.000123285	0.117422	-0.00573619	-0.140136	0.322435	-0.0582401	0.00172951	0	0	-0.01409	4.08739e-05	-0.058751	-1.80975e-05	-0.00435902	0.000100054	-7.45058e-09	0	-0.00877002	-6.64592e-05	0	0.114309	0.00683398	4.47035e-08	0.140206	1.49012e-08	0	0	-6.69807e-06	0.731047	7.45058e-09	-0.167925	-0.0189012	0	-1.53482e-06	-7.45058e-09	3.20375e-07	1.04308e-07	0	4.54485e-06	-6.70552e-08	-6.70552e-08
HSPC / Donor4 / IL-26 / PBS-H11	HSPC	Donor4	IL-26	PBS-H11	3.93391e-06	-4.47035e-08	-4.47035e-08	-1.17719e-06	5.21541e-08	-2.98023e-08	-1.49012e-08	-4.47035e-08	-0.0384651	-2.98023e-08	-0.0449707	-4.47035e-08	-4.47035e-08	-5.21541e-08	-4.47035e-08	-4.47035e-08	-4.47035e-08	-4.47035e-08	-4.47035e-08	-4.47035e-08	-4.47035e-08	-0.0555494	-0.0317482	-0.0907939	-0.0607392	0.00692619	-0.0104077	0.0946335	-4.15444e-05	0.0223458	0.083572	-0.0446655	0.0358308	-0.139432	-0.0292372	-0.016162	-0.0187035	-0.0063147	-0.0162219	-0.105565	-0.017816	-0.0869397	0.1357	-1.27852e-05	0.00229361	0.15802	-0.180849	-0.0217373	-0.000127167	-5.21541e-08	-0.000529803	3.94359e-05	-4.09782e-06	-0.0678267	-0.139139	-0.00195954	-4.47035e-08	-4.47035e-08	-3.7849e-06	-0.000413589	-4.47035e-08	0.0464822	-0.0220799	-0.000316851	0.207551	-0.0195546	-8.31708e-05	-4.47035e-08	-0.358779	0.571896	-0.045161	-5.04404e-06	-0.0700323	-0.00775139	-4.47035e-08	-4.47035e-08	-3.76999e-06	6.70552e-08	-2.89232e-05	4.06057e-06	-2.83122e-07	-0.000519335
HSPC / Donor4 / IL-26 / PBS-H12	HSPC	Donor4	IL-26	PBS-H12	3.97861e-06	0	0	-0.0169794	2.23517e-08	1.49012e-08	-1.169e-05	0	-0.256285	7.45058e-09	-0.136849	0	0	-5.96046e-08	0	0	0	0	0	0	0	-0.206327	-0.30135	-0.29485	-0.157874	-0.178764	-0.134702	-0.019595	7.17491e-06	-0.088287	0.179327	-0.227144	-0.162844	-0.0899931	-0.229814	-0.000475056	-0.128359	0.000691555	-0.00047347	-0.0516971	-0.0345586	9.54941e-05	0.0577791	-9.68576e-08	0.00229405	0.116386	-0.294256	-0.0322213	-7.45058e-09	0	-6.38515e-06	3.64929e-05	-0.0323815	-0.0143427	-0.372546	0.000100635	0	0	-0.000104576	-7.45058e-09	-7.45058e-08	0.00802544	-0.202985	-0.000885315	0.0531025	1.49012e-08	0	0	-0.016904	0.840322	-2.5332e-07	-3.72529e-07	-0.184171	0	0	0	-1.86265e-07	1.11759e-07	-2.6077e-06	4.48525e-06	-0.000220902	-2.45869e-07
HSPC / Donor4 / IL-26 / PBS-H7	HSPC	Donor4	IL-26	PBS-H7	3.97861e-06	-1.49012e-08	0	-7.45058e-09	-6.07222e-06	1.49012e-08	2.98023e-08	0	-0.0428143	-0.0410993	0.00514781	-5.88596e-07	0	-3.72529e-08	0	0	0	0	0	-7.45058e-09	0	-0.0530819	0.00206742	-0.0460109	-0.0540582	-0.0107761	0.00199398	-0.0232659	-3.53903e-06	-0.0407487	0.18465	-0.0534394	-0.0812777	-0.119556	-0.0130547	-0.0296421	-0.00869752	-0.0580532	0.000188671	-0.114392	2.30968e-07	-0.0995472	0.135693	1.49012e-07	0.00229404	0.26934	-0.08319	0.00177418	-5.60358e-05	0	-6.40824e-05	3.0525e-05	-1.49012e-08	-7.45058e-08	-0.0762797	0.00010062	0	0	-0.000214025	-0.000223316	0	0.114313	0.00962009	-0.000105679	0.203517	7.45058e-09	0	0	-0.181026	0.303131	-7.45058e-08	-2.48402e-05	-6.11618e-05	-8.64267e-06	0	0	-9.16421e-07	1.04308e-07	0	-0.0146676	-4.20213e-06	-0.0100968
HSPC / Donor4 / IL-26 / PBS-H8	HSPC	Donor4	IL-26	PBS-H8	3.97116e-06	-7.45058e-09	-7.45058e-09	-7.45058e-09	2.5332e-07	7.45058e-09	-0.0299794	-7.45058e-09	-0.0459948	-2.98023e-08	0.00233679	-7.45058e-09	-7.45058e-09	-7.45058e-09	-7.45058e-09	-7.45058e-09	-7.45058e-09	-7.45058e-09	-7.45058e-09	-7.45058e-09	-2.23517e-08	-0.136584	-0.0887524	-0.0935233	-0.0506713	-0.0428092	-0.052748	0.159377	-6.4075e-06	0.00490122	-0.346895	-0.0526301	-0.0323133	-0.033506	0.0988285	-0.000349686	-0.0136987	0.000614077	-0.00019116	-0.00268064	-0.0104707	6.9432e-05	0.0300657	-3.57628e-07	0.00229404	0.208989	-0.0269681	0.00175998	-7.45058e-09	-7.45058e-09	-7.6741e-06	4.03598e-05	-0.00114612	-7.21961e-06	-0.00694695	0.00010062	-2.23517e-08	-7.45058e-09	-3.60832e-05	-3.72529e-08	-7.45058e-09	0.114309	0.0103232	-0.0179404	0.0764105	7.45058e-09	-0.00675485	-7.45058e-09	-0.000194319	0.203227	7.45058e-09	7.45058e-09	-3.07709e-06	-7.45058e-09	-7.45058e-09	-7.45058e-09	-6.32852e-05	1.04308e-07	-7.45058e-09	2.5183e-06	-2.73436e-06	-0.000153504
HSPC / Donor4 / IL-26 / PBS-H9	HSPC	Donor4	IL-26	PBS-H9	3.79235e-06	0	0	-5.96046e-08	2.38419e-07	-1.45286e-06	-0.0782515	0	-0.182526	-3.38256e-06	0.00382177	-4.47035e-08	0	-1.49012e-08	0	0	0	0	0	-1.01328e-06	0	0.00701543	0.00283515	0.0132602	-0.053708	-0.00883453	-0.094111	-0.0212697	-1.99452e-05	0.00277852	-0.796979	-0.0309109	-0.137609	0.0259702	-0.267953	-0.0894347	-0.018926	0.000349671	-0.00112727	-0.000674412	1.37091e-06	-0.000443995	0.0491293	1.3411e-07	0.00229196	0.265408	-0.0796488	0.00177434	0	0	-0.00728445	4.10154e-05	0	-0.0549865	-0.165469	9.56878e-05	0	0	-7.45058e-09	-0.000228852	0	-0.0664547	0.0105493	-0.0766622	0.0519135	1.49012e-08	0	0	-0.0791705	-0.0885273	1.49012e-08	-6.29574e-06	-0.0790016	0	0	0	3.27826e-07	-6.25849e-07	0	4.4778e-06	-0.102184	-4.99189e-07
HSPC / Donor4 / IL-27 / PBS-H10	HSPC	Donor4	IL-27	PBS-H10	2.98023e-08	1.49012e-08	-0.00201119	-7.45058e-09	3.72529e-08	2.98023e-08	0.0473031	2.98023e-08	0.0466916	2.98023e-08	-0.127409	2.98023e-08	2.98023e-08	0.0141804	2.98023e-08	2.98023e-08	2.98023e-08	2.98023e-08	2.98023e-08	2.98023e-08	2.98023e-08	-0.0236792	-0.13359	0.00654028	-0.225907	-0.195029	0.0315777	-0.00076095	5.94556e-06	-0.174732	0.541732	-0.222528	-0.0802827	0.0218866	-0.0199556	-0.0634771	-0.0585598	0.0150092	-0.000144914	-0.0109929	-0.369543	-0.000207312	0.0098735	-0.00573628	-0.14243	0.0443387	-0.0172722	-4.24385e-05	2.98023e-08	2.98023e-08	-0.0140889	9.4898e-05	-0.058751	-1.76355e-05	0.0643	-5.43892e-07	2.23517e-08	2.98023e-08	0.0140107	-6.64294e-05	2.98023e-08	0.0171019	-0.000684962	2.71276e-05	0.0545201	2.98023e-08	2.98023e-08	2.98023e-08	-7.42078e-06	1.35259	2.23517e-08	-0.167925	-0.0187701	2.98023e-08	-1.50502e-06	2.23517e-08	0.00014963	2.23517e-08	2.98023e-08	6.70552e-08	2.6077e-07	0.000933938
HSPC / Donor4 / IL-27 / PBS-H11	HSPC	Donor4	IL-27	PBS-H11	-1.49012e-08	-1.49012e-08	-1.49012e-08	-1.14739e-06	-1.63913e-07	-1.49012e-08	0.0473031	-1.49012e-08	0.00731479	-1.49012e-08	-0.104694	-1.49012e-08	-1.49012e-08	0.0141806	-1.49012e-08	-1.49012e-08	-1.49012e-08	-1.49012e-08	-1.49012e-08	-1.49012e-08	-1.49012e-08	-0.0609919	-0.0286151	-0.0631555	0.0377484	-0.000193257	0.0549132	-0.0798547	-4.14774e-05	0.030117	0.299413	-0.0448631	0.119298	-0.124075	-0.176909	-0.0153452	0.0187562	0.0291588	-0.0164305	-0.0819273	-0.0177985	-0.0870238	0.0281512	-1.28672e-05	-2.98023e-07	-0.120076	-0.139881	-0.0235092	-0.000127137	-2.23517e-08	-0.000528738	9.34601e-05	-4.08292e-06	-0.0678263	-0.0704798	-0.00206014	-1.49012e-08	-1.49012e-08	0.022777	-0.000413559	-1.49012e-08	-0.0507246	-0.0295989	-0.000289768	0.121866	-0.0195546	-8.3141e-05	-1.49012e-08	-0.35878	1.19344	-0.045161	-5.02914e-06	-0.0699013	-0.00775136	-1.49012e-08	-1.49012e-08	0.00014554	-1.49012e-08	-2.88934e-05	-4.17233e-07	4.47035e-08	0.00041467
HSPC / Donor4 / IL-27 / PBS-H12	HSPC	Donor4	IL-27	PBS-H12	2.98023e-08	2.98023e-08	2.98023e-08	-0.0169794	-1.93715e-07	2.98023e-08	0.0472914	2.98023e-08	-0.210505	2.23517e-08	-0.196572	2.98023e-08	2.98023e-08	0.0141806	2.98023e-08	2.98023e-08	2.98023e-08	2.98023e-08	2.98023e-08	2.98023e-08	2.98023e-08	-0.211769	-0.298217	-0.267212	-0.0593865	-0.185883	-0.069381	-0.194083	7.24196e-06	-0.0805159	0.395168	-0.227341	-0.0793766	-0.0746359	-0.377487	0.000341795	-0.0908994	0.0361651	-0.00068216	-0.0280592	-0.0345411	1.14664e-05	-0.0497692	-1.78814e-07	1.41561e-07	-0.161711	-0.253288	-0.0339933	2.23517e-08	2.98023e-08	-5.31971e-06	9.05171e-05	-0.0323815	-0.0143422	-0.303887	3.72529e-08	2.98023e-08	2.98023e-08	0.0226762	2.23517e-08	-4.47035e-08	-0.0891814	-0.210504	-0.000858232	-0.0325833	2.98023e-08	2.98023e-08	2.98023e-08	-0.0169047	1.46186	-2.38419e-07	-3.57628e-07	-0.18404	2.98023e-08	2.98023e-08	2.98023e-08	0.000149123	2.98023e-08	-2.5779e-06	7.45058e-09	-0.000220574	0.000933759
HSPC / Donor4 / IL-27 / PBS-H7	HSPC	Donor4	IL-27	PBS-H7	2.98023e-08	1.49012e-08	2.98023e-08	2.23517e-08	-6.28829e-06	2.98023e-08	0.0473031	2.98023e-08	0.00296554	-0.0410993	-0.0545752	-5.58794e-07	2.98023e-08	0.0141807	2.98023e-08	2.98023e-08	2.98023e-08	2.98023e-08	2.98023e-08	2.23517e-08	2.98023e-08	-0.0585244	0.00520052	-0.0183725	0.0444294	-0.0178955	0.0673149	-0.197754	-3.47197e-06	-0.0329775	0.400491	-0.0536371	0.00218934	-0.104199	-0.160727	-0.0288253	0.0287621	-0.0225797	-2.00197e-05	-0.0907546	1.77473e-05	-0.0996313	0.0281448	6.70552e-08	1.3411e-07	-0.00875683	-0.0422221	2.22772e-06	-5.6006e-05	2.98023e-08	-6.3017e-05	8.45492e-05	0	3.8743e-07	-0.00762073	2.23517e-08	2.98023e-08	2.98023e-08	0.0225667	-0.000223286	2.98023e-08	0.017106	0.00210115	-7.85962e-05	0.117832	2.23517e-08	2.98023e-08	2.98023e-08	-0.181026	0.924673	-5.96046e-08	-2.48253e-05	6.98566e-05	-8.61287e-06	2.98023e-08	2.98023e-08	0.000148393	2.23517e-08	2.98023e-08	-0.0146721	-3.8743e-06	-0.0091628
HSPC / Donor4 / IL-27 / PBS-H8	HSPC	Donor4	IL-27	PBS-H8	2.23517e-08	2.23517e-08	2.23517e-08	2.23517e-08	3.72529e-08	2.23517e-08	0.0173237	2.23517e-08	-0.000214927	-1.49012e-08	-0.0573862	2.23517e-08	2.23517e-08	0.0141807	2.23517e-08	2.23517e-08	2.23517e-08	2.23517e-08	2.23517e-08	2.23517e-08	7.45058e-09	-0.142027	-0.0856193	-0.0658849	0.0478163	-0.0499286	0.0125729	-0.0151114	-6.34044e-06	0.0126724	-0.131053	-0.0528278	0.0511537	-0.0181488	-0.0488438	0.000467166	0.0237609	0.0360876	-0.00039985	0.0209572	-0.0104532	-1.45957e-05	-0.0774826	-4.39584e-07	1.3411e-07	-0.0691076	0.0139999	-1.19656e-05	2.23517e-08	2.23517e-08	-6.60867e-06	9.4384e-05	-0.0011461	-6.75768e-06	0.0617121	2.23517e-08	7.45058e-09	2.23517e-08	0.0227447	-7.45058e-09	2.23517e-08	0.017102	0.00280427	-0.0179133	-0.00927525	2.23517e-08	-0.00675482	2.23517e-08	-0.000195041	0.824769	2.23517e-08	2.23517e-08	0.000127941	2.23517e-08	2.23517e-08	2.23517e-08	8.60244e-05	2.23517e-08	2.23517e-08	-1.9595e-06	-2.40654e-06	0.000780501
HSPC / Donor4 / IL-27 / PBS-H9	HSPC	Donor4	IL-27	PBS-H9	-1.56462e-07	2.98023e-08	2.98023e-08	-2.98023e-08	2.23517e-08	-1.43796e-06	-0.0309484	2.98023e-08	-0.136746	-3.36766e-06	-0.0559012	-1.49012e-08	2.98023e-08	0.0141807	2.98023e-08	2.98023e-08	2.98023e-08	2.98023e-08	2.98023e-08	-9.83477e-07	2.98023e-08	0.00157289	0.00596825	0.0408986	0.0447796	-0.015954	-0.0287901	-0.195758	-1.98781e-05	0.0105497	-0.581137	-0.0311086	-0.0541421	0.0413274	-0.415625	-0.0886178	0.0185337	0.0358232	-0.00133596	0.0229634	1.88872e-05	-0.000528023	-0.0584191	5.21541e-08	-1.9446e-06	-0.0126885	-0.0386809	2.39164e-06	2.98023e-08	2.98023e-08	-0.00728338	9.50396e-05	1.49012e-08	-0.0549861	-0.0968099	-4.90993e-06	2.98023e-08	2.98023e-08	0.0227808	-0.000228822	2.98023e-08	-0.163662	0.00303034	-0.0766351	-0.0337723	2.98023e-08	2.98023e-08	2.98023e-08	-0.0791712	0.533014	2.98023e-08	-6.28084e-06	-0.0788705	2.98023e-08	2.98023e-08	2.98023e-08	0.000149637	-7.07805e-07	2.98023e-08	0	-0.102184	0.000933506
HSPC / Donor4 / IL-3 / PBS-H10	HSPC	Donor4	IL-3	PBS-H10	7.45058e-09	0	-0.00201122	-2.98023e-08	0	7.45058e-09	-2.23517e-08	7.45058e-09	9.20221e-05	7.45058e-09	-0.111798	7.45058e-09	7.45058e-09	0.144307	7.45058e-09	1.49012e-08	7.45058e-09	7.45058e-09	7.45058e-09	7.45058e-09	7.45058e-09	0.00172009	-0.114427	-0.0231145	0.28282	-0.202011	0.167464	0.000674384	-5.61029e-06	-0.220051	1.08134	-0.180334	0.0361165	-0.0184062	-0.075553	-0.0298134	-0.00417725	-0.0206166	-0.000135437	0.0520048	-0.369562	-0.00021892	0.014772	-0.00573633	-0.142417	-0.112792	-0.046171	-4.48227e-05	7.45058e-09	7.45058e-09	-0.0140774	0.00112487	-0.058751	-1.1012e-05	-0.0274871	-5.81145e-07	0	7.45058e-09	0.150667	-6.65709e-05	7.45058e-09	0.182889	-0.00374098	8.28505e-06	0.17384	7.45058e-09	7.45058e-09	7.45058e-09	-7.32392e-06	2.85183	0	-0.167925	-0.018903	7.45058e-09	-1.52737e-06	0	0	0	7.45058e-09	3.05474e-07	-1.3411e-07	1.63913e-07
HSPC / Donor4 / IL-3 / PBS-H11	HSPC	Donor4	IL-3	PBS-H11	-3.72529e-08	-2.98023e-08	-3.72529e-08	-1.16974e-06	-2.01166e-07	-3.72529e-08	-5.21541e-08	-3.72529e-08	-0.0392848	-3.72529e-08	-0.0890828	-3.72529e-08	-3.72529e-08	0.144307	-3.72529e-08	-2.98023e-08	-3.72529e-08	-3.72529e-08	-3.72529e-08	-3.72529e-08	-3.72529e-08	-0.0355926	-0.00945152	-0.0928103	0.546476	-0.00717542	0.1908	-0.0784194	-5.30332e-05	-0.015202	0.839021	-0.00266907	0.235697	-0.164367	-0.232507	0.0183185	0.0731387	-0.00646698	-0.0164211	-0.0189296	-0.0178174	-0.0870354	0.0330498	-1.29193e-05	1.30758e-05	-0.277207	-0.168779	-0.0235116	-0.000127159	-4.47035e-08	-0.000517212	0.00112344	-4.10527e-06	-0.0678196	-0.162267	-0.00206018	-3.72529e-08	-3.72529e-08	0.159434	-0.000413701	-3.72529e-08	0.115062	-0.0326549	-0.000308611	0.241185	-0.0195546	-8.31634e-05	-3.72529e-08	-0.35878	2.69268	-0.045161	-4.99189e-06	-0.0700341	-0.00775138	-3.72529e-08	-3.72529e-08	-4.09037e-06	-3.72529e-08	-2.89157e-05	-1.78814e-07	-3.50177e-07	-0.000519104
HSPC / Donor4 / IL-3 / PBS-H12	HSPC	Donor4	IL-3	PBS-H12	7.45058e-09	1.49012e-08	7.45058e-09	-0.0169794	-2.30968e-07	7.45058e-09	-1.17272e-05	7.45058e-09	-0.257105	0	-0.180961	7.45058e-09	7.45058e-09	0.144307	7.45058e-09	1.49012e-08	7.45058e-09	7.45058e-09	7.45058e-09	7.45058e-09	7.45058e-09	-0.18637	-0.279053	-0.296867	0.449341	-0.192866	0.0665055	-0.192648	-4.31389e-06	-0.125835	0.934776	-0.185147	0.0370226	-0.114929	-0.433084	0.0340055	-0.0365168	0.000539281	-0.000672683	0.0349384	-0.03456	-1.41561e-07	-0.0448707	-2.30968e-07	1.35154e-05	-0.318842	-0.282187	-0.0339957	0	7.45058e-09	6.20633e-06	0.00112049	-0.0323815	-0.0143356	-0.395674	0	7.45058e-09	7.45058e-09	0.159333	-1.19209e-07	-6.70552e-08	0.0766057	-0.21356	-0.000877075	0.0867367	7.45058e-09	7.45058e-09	7.45058e-09	-0.0169047	2.9611	-2.6077e-07	-3.20375e-07	-0.184173	7.45058e-09	7.45058e-09	7.45058e-09	-5.06639e-07	7.45058e-09	-2.60025e-06	2.45869e-07	-0.000220969	-1.49012e-08
HSPC / Donor4 / IL-3 / PBS-H7	HSPC	Donor4	IL-3	PBS-H7	7.45058e-09	0	7.45058e-09	0	-6.32554e-06	7.45058e-09	-7.45058e-09	7.45058e-09	-0.043634	-0.0410993	-0.0389642	-5.81145e-07	7.45058e-09	0.144307	7.45058e-09	1.49012e-08	7.45058e-09	7.45058e-09	7.45058e-09	0	7.45058e-09	-0.0331252	0.0243641	-0.0480273	0.553157	-0.0248777	0.203201	-0.196319	-1.50278e-05	-0.0782964	0.940099	-0.0114431	0.118589	-0.144492	-0.216324	0.00483836	0.0831446	-0.0582055	-1.05426e-05	-0.0277569	-1.14739e-06	-0.0996429	0.0330434	1.49012e-08	1.35079e-05	-0.165887	-0.0711209	-1.56462e-07	-5.60284e-05	7.45058e-09	-5.1491e-05	0.00111452	-2.23517e-08	7.011e-06	-0.0994078	-1.49012e-08	7.45058e-09	7.45058e-09	0.159223	-0.000223428	7.45058e-09	0.182893	-0.000954874	-9.74387e-05	0.237152	0	7.45058e-09	7.45058e-09	-0.181026	2.42391	-8.19564e-08	-2.47881e-05	-6.29425e-05	-8.63522e-06	7.45058e-09	7.45058e-09	-1.2368e-06	0	7.45058e-09	-0.0146718	-4.26918e-06	-0.0100966
HSPC / Donor4 / IL-3 / PBS-H8	HSPC	Donor4	IL-3	PBS-H8	0	7.45058e-09	0	0	0	0	-0.0299794	0	-0.0468145	-3.72529e-08	-0.0417753	0	0	0.144307	0	7.45058e-09	0	0	0	0	-1.49012e-08	-0.116627	-0.0664557	-0.0955397	0.556544	-0.0569108	0.148459	-0.013676	-1.78963e-05	-0.0326466	0.408554	-0.0106338	0.167553	-0.0584415	-0.104441	0.0341308	0.0781434	0.000461802	-0.000390373	0.0839549	-0.0104721	-2.62037e-05	-0.0725841	-4.91738e-07	1.35079e-05	-0.226238	-0.014899	-1.43498e-05	0	0	4.91738e-06	0.00112436	-0.00114612	-1.3411e-07	-0.030075	-1.49012e-08	-1.49012e-08	0	0.159401	-1.49012e-07	0	0.182889	-0.000251748	-0.0179322	0.110045	0	-0.00675485	0	-0.000194944	2.32401	0	5.96046e-08	-4.85778e-06	0	0	0	-6.36056e-05	0	0	-1.72108e-06	-2.80142e-06	-0.000153273
HSPC / Donor4 / IL-3 / PBS-H9	HSPC	Donor4	IL-3	PBS-H9	-1.78814e-07	1.49012e-08	7.45058e-09	-5.21541e-08	-1.49012e-08	-1.46031e-06	-0.0782515	7.45058e-09	-0.183345	-3.39001e-06	-0.0402903	-3.72529e-08	7.45058e-09	0.144307	7.45058e-09	1.49012e-08	7.45058e-09	7.45058e-09	7.45058e-09	-1.00583e-06	7.45058e-09	0.0269722	0.0251318	0.0112438	0.553507	-0.0229361	0.107096	-0.194323	-3.1434e-05	-0.0347692	-0.0415297	0.0110855	0.0622571	0.00103465	-0.471223	-0.0549541	0.0729162	0.000197396	-0.00132648	0.0859611	-7.45058e-09	-0.000539631	-0.0535206	0	1.14292e-05	-0.169819	-0.0675797	7.45058e-09	7.45058e-09	7.45058e-09	-0.00727186	0.00112502	-7.45058e-09	-0.0549794	-0.188597	-4.94719e-06	7.45058e-09	7.45058e-09	0.159437	-0.000228964	7.45058e-09	0.00212557	-2.56822e-05	-0.076654	0.0855476	7.45058e-09	7.45058e-09	7.45058e-09	-0.0791711	2.03225	7.45058e-09	-6.24359e-06	-0.0790033	7.45058e-09	7.45058e-09	7.45058e-09	7.45058e-09	-7.30157e-07	7.45058e-09	2.38419e-07	-0.102184	-2.68221e-07
HSPC / Donor4 / IL-31 / PBS-H10	HSPC	Donor4	IL-31	PBS-H10	0	-7.45058e-09	-0.00201122	2.98023e-08	-7.45058e-09	0	0.27582	0	0.00370712	7.45058e-09	-0.0062468	0	0	0.000783592	0	0	0	0	0	0	0	0.101054	-0.0889548	0.0454402	-0.0904217	-0.171442	0.0412774	0.0366336	0.00036379	-0.21967	0.21532	-0.172974	-0.0547114	0.0373152	0.062156	-0.0641021	-0.0177417	-0.0211805	0.00115641	-0.0295104	-0.348623	-0.000181422	-0.0182501	-0.00573634	-0.14243	0.228597	0.0105506	0.0410283	0	0	-0.0140884	4.24683e-07	0.107445	0.0224521	0.0250402	5.66244e-06	-7.45058e-09	0	-0.0087684	-6.46934e-05	0	0.104861	-0.00379239	0.000103459	-0.0642154	0	1.49012e-08	0	5.8189e-06	0.241919	-7.45058e-09	-0.167925	0.0138578	0	-1.53482e-06	-7.45058e-09	7.45058e-09	7.59959e-07	7.45058e-09	4.15742e-06	0.00335103	0.0100585
HSPC / Donor4 / IL-31 / PBS-H11	HSPC	Donor4	IL-31	PBS-H11	-4.47035e-08	-3.72529e-08	-4.47035e-08	-1.11014e-06	-2.08616e-07	-4.47035e-08	0.27582	-4.47035e-08	-0.0356697	-3.72529e-08	0.0164684	-4.47035e-08	-4.47035e-08	0.000783838	-4.47035e-08	-4.47035e-08	-4.47035e-08	-4.47035e-08	-4.47035e-08	-4.47035e-08	-4.47035e-08	0.0637409	0.0160206	-0.0242556	0.173234	0.0233936	0.064613	-0.0424602	0.000316367	-0.0148211	-0.0269988	0.00469173	0.144869	-0.108646	-0.0947979	-0.0159702	0.0595742	-0.00703091	-0.0151292	-0.100445	0.00312131	-0.0869979	2.76491e-05	-1.29268e-05	-4.32134e-07	0.0641818	-0.112058	0.0175615	-0.000127167	-5.21541e-08	-0.000528164	-1.01328e-06	0.166192	-0.0453566	-0.10974	-0.00205393	-4.47035e-08	-4.47035e-08	-2.16067e-06	-0.000411823	-4.47035e-08	0.0370348	-0.0327063	-0.000213437	0.00313002	-0.0195546	-8.31559e-05	-4.47035e-08	-0.358767	0.0827686	-0.045161	-5.05894e-06	-0.0372734	-0.00775139	-4.47035e-08	-4.47035e-08	-4.08292e-06	7.22706e-07	-2.89157e-05	3.67314e-06	0.00335081	0.00953925
HSPC / Donor4 / IL-31 / PBS-H12	HSPC	Donor4	IL-31	PBS-H12	0	7.45058e-09	0	-0.0169794	-2.38419e-07	0	0.275808	0	-0.25349	0	-0.07541	0	0	0.000783831	0	0	0	0	0	0	0	-0.0870364	-0.253581	-0.228312	0.0760989	-0.162297	-0.0596813	-0.156689	0.000365086	-0.125454	0.0687557	-0.177787	-0.0538053	-0.0592073	-0.295375	-0.000283249	-0.0500813	-2.4654e-05	0.000619166	-0.0465768	-0.0136213	3.73572e-05	-0.0778928	-2.38419e-07	7.45058e-09	0.0225471	-0.225465	0.00707749	-7.45058e-09	0	-4.74602e-06	-3.95626e-06	0.133814	0.00812751	-0.343147	6.24359e-06	0	0	-0.000102952	1.75834e-06	-7.45058e-08	-0.00142205	-0.213611	-0.000781901	-0.151319	0	1.49012e-08	0	-0.0168915	0.351194	-2.68221e-07	-3.8743e-07	-0.151412	0	0	0	-4.99189e-07	7.6741e-07	-2.60025e-06	4.09782e-06	0.00313019	0.0100583
HSPC / Donor4 / IL-31 / PBS-H7	HSPC	Donor4	IL-31	PBS-H7	0	-7.45058e-09	0	5.96046e-08	-6.33299e-06	0	0.27582	0	-0.0400189	-0.0410993	0.0665869	-5.88596e-07	0	0.000783853	0	0	0	0	0	-7.45058e-09	0	0.0662083	0.0498362	0.0205274	0.179915	0.00569131	0.0770147	-0.16036	0.000354372	-0.0779155	0.0740791	-0.00408226	0.0277607	-0.0887706	-0.0786154	-0.0294503	0.0695801	-0.0587694	0.00128131	-0.109272	0.0209375	-0.0996054	2.12416e-05	7.45058e-09	0	0.175501	-0.0143992	0.041073	-5.60358e-05	0	-6.24433e-05	-9.92417e-06	0.166196	0.0224701	-0.0468805	6.22869e-06	0	0	-0.000212401	-0.00022155	0	0.104865	-0.00100628	-2.26498e-06	-0.000903904	-7.45058e-09	1.49012e-08	0	-0.181013	-0.185997	-8.9407e-08	-2.48551e-05	0.0326978	-8.64267e-06	0	0	-1.22935e-06	7.59959e-07	7.45058e-09	-0.014668	0.00334689	-3.8214e-05
HSPC / Donor4 / IL-31 / PBS-H8	HSPC	Donor4	IL-31	PBS-H8	-7.45058e-09	0	-7.45058e-09	5.96046e-08	-7.45058e-09	-7.45058e-09	0.245841	-7.45058e-09	-0.0431994	-3.72529e-08	0.0637759	-7.45058e-09	-7.45058e-09	0.000783883	-7.45058e-09	-7.45058e-09	-7.45058e-09	-7.45058e-09	-7.45058e-09	-7.45058e-09	-2.23517e-08	-0.0172939	-0.0409836	-0.026985	0.183302	-0.0263418	0.0222726	0.0222831	0.000351503	-0.0322656	-0.457466	-0.00327295	0.0767251	-0.00272016	0.0332677	-0.000157878	0.0645789	-0.000102133	0.000901476	0.00243969	0.0104666	1.12951e-05	-0.105606	-4.99189e-07	0	0.115151	0.0418227	0.0410588	-7.45058e-09	-7.45058e-09	-6.03497e-06	-8.9407e-08	0.16505	0.0224629	0.0224523	6.22869e-06	-2.23517e-08	-7.45058e-09	-3.44589e-05	1.72853e-06	-7.45058e-09	0.104861	-0.000303157	-0.017837	-0.128011	-7.45058e-09	-0.00675484	-7.45058e-09	-0.000181802	-0.2859	-7.45058e-09	-7.45058e-09	0.0327558	-7.45058e-09	-7.45058e-09	-7.45058e-09	-6.35982e-05	7.59959e-07	0	2.13087e-06	0.00334836	0.00990508
HSPC / Donor4 / IL-31 / PBS-H9	HSPC	Donor4	IL-31	PBS-H9	-1.86265e-07	7.45058e-09	0	7.45058e-09	-2.23517e-08	-1.46776e-06	0.197568	0	-0.17973	-3.39001e-06	0.0652609	-4.47035e-08	0	0.000783876	0	0	0	0	0	-1.01328e-06	0	0.126306	0.0506039	0.0797985	0.180265	0.00763284	-0.0190903	-0.158363	0.000337966	-0.0343883	-0.90755	0.0184463	-0.0285708	0.056756	-0.333514	-0.0892428	0.0593517	-0.000366539	-3.46303e-05	0.00444593	0.0209387	-0.000502132	-0.0865427	-7.45058e-09	-2.07871e-06	0.17157	-0.010858	0.0410732	0	0	-0.00728281	5.66244e-07	0.166196	-0.0325164	-0.13607	1.2964e-06	0	0	1.61678e-06	-0.000227086	0	-0.0759022	-7.70912e-05	-0.0765588	-0.152508	0	1.49012e-08	0	-0.079158	-0.577655	0	-6.31064e-06	-0.0462426	0	0	0	1.49012e-08	2.98023e-08	7.45058e-09	4.09037e-06	-0.0988329	0.0100581
HSPC / Donor4 / IL-32-β / PBS-H10	HSPC	Donor4	IL-32-β	PBS-H10	0	-1.49012e-08	-0.00201122	0.00198741	5.51343e-07	0.0387557	0.0115168	0.0871888	1.27962	0.156074	0.158488	0.0326429	0	-2.83122e-07	0	0	0	0.0703713	0	0	7.45058e-09	0.108549	-0.0354677	0.0628535	-0.300579	-0.259723	0.160107	0.103647	1.17719e-06	-0.0590914	0.76511	-0.00432926	-0.194871	0.200865	0.260241	-0.0643225	-0.0673626	-0.0211808	0.804779	0.0458257	-0.369561	0.0113054	-9.60603e-05	-0.00573634	-0.14243	0.250113	0.312416	0.0232221	0.0201566	0	-0.014088	2.23517e-08	-0.058751	0.161913	0.328123	-5.43892e-07	-7.45058e-09	0	-0.00877003	0.131992	0	0.148421	-0.00381081	0.768498	0.2955	7.45058e-09	0	7.45058e-09	0.000624232	0.956289	0.0220262	-0.160978	0.0854889	0	-1.53482e-06	-7.45058e-09	0	7.53254e-06	0	-7.45058e-09	0.0109701	0.0340131
HSPC / Donor4 / IL-32-β / PBS-H11	HSPC	Donor4	IL-32-β	PBS-H11	-4.47035e-08	-4.47035e-08	-4.47035e-08	0.00198627	3.50177e-07	0.0387556	0.0115168	0.0871887	1.24024	0.156074	0.181203	0.0326429	-4.47035e-08	-3.72529e-08	-4.47035e-08	-4.47035e-08	-4.47035e-08	0.0703713	-4.47035e-08	-4.47035e-08	-3.72529e-08	0.0712361	0.0695076	-0.00684236	-0.0369232	-0.0648877	0.183442	0.0245531	-4.62458e-05	0.145758	0.522791	0.173336	0.00470954	0.0549037	0.103288	-0.0161906	0.00995337	-0.00703115	0.788493	-0.0251087	-0.0178162	-0.075511	0.0181817	-1.29342e-05	-4.39584e-07	0.0856979	0.189808	-0.00024467	0.0200294	-5.21541e-08	-0.000527844	-1.41561e-06	-4.05312e-06	0.0941041	0.193343	-0.00206014	-4.47035e-08	-4.47035e-08	-3.7998e-06	0.131645	-4.47035e-08	0.0805943	-0.0327247	0.768181	0.362845	-0.0195546	-8.31708e-05	-3.72529e-08	-0.358148	0.797138	-0.0231348	0.00694238	0.0343578	-0.00775139	-4.47035e-08	-4.47035e-08	-4.09037e-06	7.49528e-06	-2.89232e-05	-4.91738e-07	0.0109699	0.0334938
HSPC / Donor4 / IL-32-β / PBS-H12	HSPC	Donor4	IL-32-β	PBS-H12	0	0	0	-0.014992	3.20375e-07	0.0387557	0.0115051	0.0871888	1.02242	0.156074	0.0893249	0.0326429	0	-4.47035e-08	0	0	0	0.0703713	0	0	7.45058e-09	-0.0795411	-0.200094	-0.210899	-0.134058	-0.250578	0.0591479	-0.0896754	2.47359e-06	0.0351248	0.618545	-0.00914232	-0.193965	0.104342	-0.0972898	-0.000503689	-0.0997022	-2.48924e-05	0.804242	0.0287594	-0.0345588	0.0115242	-0.0597388	-2.45869e-07	0	0.0440632	0.0764007	-0.0107287	0.0201566	0	-4.42565e-06	-4.35859e-06	-0.0323815	0.147588	-0.0400636	3.72529e-08	0	0	-0.000104591	0.132059	-7.45058e-08	0.0421375	-0.213629	0.767613	0.208396	7.45058e-09	0	7.45058e-09	-0.0162731	1.06556	0.022026	0.00694706	-0.0797813	0	0	0	-5.06639e-07	7.53999e-06	-2.6077e-06	-6.70552e-08	0.0107493	0.0340129
HSPC / Donor4 / IL-32-β / PBS-H7	HSPC	Donor4	IL-32-β	PBS-H7	0	-1.49012e-08	0	0.00198744	-5.7742e-06	0.0387557	0.0115168	0.0871888	1.23589	0.114975	0.231322	0.0326423	0	-2.23517e-08	0	0	0	0.0703713	0	-7.45058e-09	7.45058e-09	0.0737036	0.103323	0.0379406	-0.0302422	-0.0825899	0.195844	-0.0933463	-8.24034e-06	0.0826631	0.623869	0.164562	-0.112399	0.0747791	0.11947	-0.0296708	0.0199593	-0.0587696	0.804904	-0.0339359	2.98023e-08	-0.0881185	0.0181753	0	-7.45058e-09	0.197018	0.287467	0.0232668	0.0201005	0	-6.21229e-05	-1.03265e-05	2.98023e-08	0.161931	0.256203	2.23517e-08	0	0	-0.00021404	0.131835	0	0.148425	-0.0010247	0.768393	0.358811	0	0	7.45058e-09	-0.180395	0.528373	0.0220261	0.00692259	0.104329	-8.64267e-06	0	0	-1.2368e-06	7.53254e-06	0	-0.0146722	0.010966	0.0239164
HSPC / Donor4 / IL-32-β / PBS-H8	HSPC	Donor4	IL-32-β	PBS-H8	-7.45058e-09	-7.45058e-09	-7.45058e-09	0.00198744	5.51343e-07	0.0387557	-0.0184626	0.0871888	1.23271	0.156074	0.228511	0.0326429	-7.45058e-09	7.45058e-09	-7.45058e-09	-7.45058e-09	-7.45058e-09	0.0703713	-7.45058e-09	-7.45058e-09	-1.49012e-08	-0.00979865	0.0125034	-0.00957173	-0.0268553	-0.114623	0.141102	0.0892965	-1.11088e-05	0.128313	0.0923243	0.165371	-0.0634345	0.16083	0.231353	-0.000378318	0.0149581	-0.000102371	0.804524	0.0777758	-0.0104709	0.0114981	-0.0874522	-5.06639e-07	-7.45058e-09	0.136667	0.343688	0.0232526	0.0201566	-7.45058e-09	-5.7146e-06	-4.91738e-07	-0.00114607	0.161924	0.325535	2.23517e-08	-2.23517e-08	-7.45058e-09	-3.60981e-05	0.132059	-7.45058e-09	0.148421	-0.000321574	0.750558	0.231704	0	-0.00675485	0	0.000436611	0.428469	0.0220262	0.00694744	0.104387	-7.45058e-09	-7.45058e-09	-7.45058e-09	-6.36056e-05	7.53254e-06	-7.45058e-09	-2.03401e-06	0.0109675	0.0338597
HSPC / Donor4 / IL-32-β / PBS-H9	HSPC	Donor4	IL-32-β	PBS-H9	-1.86265e-07	0	0	0.00198738	5.36442e-07	0.0387542	-0.0667347	0.0871888	1.09618	0.156071	0.229996	0.0326429	0	0	0	0	0	0.0703713	0	-1.01328e-06	7.45058e-09	0.133801	0.104091	0.0972117	-0.029892	-0.0806484	0.0997388	-0.0913501	-2.46465e-05	0.12619	-0.35776	0.187091	-0.16873	0.220306	-0.135428	-0.0894633	0.00973086	-0.000366777	0.803588	0.0797821	1.16974e-06	0.0109847	-0.0683887	-1.49012e-08	-2.08616e-06	0.193086	0.291008	0.023267	0.0201566	0	-0.00728249	1.63913e-07	4.47035e-08	0.106944	0.167013	-4.90993e-06	0	0	-2.23517e-08	0.13183	0	-0.0323426	-9.5509e-05	0.691836	0.207207	7.45058e-09	0	7.45058e-09	-0.0785396	0.136715	0.0220262	0.00694113	0.0253885	0	0	0	7.45058e-09	6.80238e-06	0	-7.45058e-08	-0.0912138	0.0340127
HSPC / Donor4 / IL-33 / PBS-H10	HSPC	Donor4	IL-33	PBS-H10	0	-1.49012e-08	-0.00201034	-3.72529e-08	4.4331e-06	0	7.45058e-07	0	0.000223167	0	-0.144018	0	0	0.111227	0	0	0	0	0	0	0	0.0168853	-0.135461	-0.0231549	0.16245	-0.243053	-0.0265912	0.0149617	5.64679e-05	-0.185963	0.274286	-0.225345	0.133709	0.121962	0.132076	-0.0616268	-0.0878047	0.00539103	-0.000130497	0.13612	-0.369562	-0.000216886	0.00671035	-0.00573625	-0.14243	0.039915	-0.024022	-4.48227e-05	0	0	-0.0138941	7.07805e-06	-0.058751	0.0531478	0.0424923	-4.91738e-07	-7.45058e-09	0	0.0738858	-6.60568e-05	0	0.0417276	-0.00182994	9.61125e-07	-0.0581758	0	0	0	0.000919379	0.483584	-7.45058e-09	-0.167925	-0.0186732	0	-1.53482e-06	-7.45058e-09	-7.45058e-09	4.37349e-06	0	3.94881e-07	0.0828921	0.0977598
HSPC / Donor4 / IL-33 / PBS-H11	HSPC	Donor4	IL-33	PBS-H11	-4.47035e-08	-4.47035e-08	8.41916e-07	-1.17719e-06	4.23193e-06	-4.47035e-08	7.15256e-07	-4.47035e-08	-0.0391536	-4.47035e-08	-0.121303	-4.47035e-08	-4.47035e-08	0.111227	-4.47035e-08	-4.47035e-08	-4.47035e-08	-4.47035e-08	-4.47035e-08	-4.47035e-08	-4.47035e-08	-0.0204274	-0.0304861	-0.0928507	0.426106	-0.0482168	-0.00325573	-0.0641321	9.045e-06	0.0188863	0.0319669	-0.0476794	0.33329	-0.0239992	-0.0248779	-0.0134949	-0.0104887	0.0195406	-0.0164161	0.0651853	-0.0178168	-0.0870333	0.0249881	-1.28374e-05	-4.24683e-07	-0.1245	-0.14663	-0.0235116	-0.000127167	-5.21541e-08	-0.000333883	5.64009e-06	-4.10527e-06	-0.0146608	-0.0922875	-0.00206009	-4.47035e-08	-4.47035e-08	0.082652	-0.000413187	-4.47035e-08	-0.0260989	-0.0307439	-0.000315934	0.00916968	-0.0195546	-8.31708e-05	-4.47035e-08	-0.357853	0.324433	-0.045161	-5.05894e-06	-0.0698043	-0.00775139	-4.47035e-08	-4.47035e-08	-4.09782e-06	4.33624e-06	-2.89232e-05	-8.9407e-08	0.0828919	0.0972406
HSPC / Donor4 / IL-33 / PBS-H12	HSPC	Donor4	IL-33	PBS-H12	0	0	8.86619e-07	-0.0169794	4.20213e-06	0	-1.09598e-05	0	-0.256974	-7.45058e-09	-0.213181	0	0	0.111227	0	0	0	0	0	0	0	-0.171205	-0.300088	-0.296907	0.328971	-0.233907	-0.12755	-0.178361	5.77644e-05	-0.0917465	0.127721	-0.230158	0.134615	0.0254395	-0.225455	0.00219201	-0.120144	0.0265469	-0.000667743	0.119053	-0.0345594	1.89245e-06	-0.0529324	-1.49012e-07	1.49012e-08	-0.166135	-0.260038	-0.0339957	-7.45058e-09	0	0.000189535	2.69711e-06	-0.0323815	0.0388232	-0.325695	8.9407e-08	0	0	0.0825512	3.94881e-07	-7.45058e-08	-0.0645557	-0.211649	-0.000884399	-0.145279	0	0	0	-0.0159779	0.592859	-2.68221e-07	-3.8743e-07	-0.183943	0	0	0	-5.1409e-07	4.38094e-06	-2.6077e-06	3.35276e-07	0.0826713	0.0977597
HSPC / Donor4 / IL-33 / PBS-H7	HSPC	Donor4	IL-33	PBS-H7	0	-1.49012e-08	8.86619e-07	-7.45058e-09	-1.89245e-06	0	7.59959e-07	0	-0.0435029	-0.0410993	-0.0711844	-5.88596e-07	0	0.111227	0	0	0	0	0	-7.45058e-09	0	-0.01796	0.0033295	-0.0480677	0.432787	-0.0659191	0.00914596	-0.182031	4.70504e-05	-0.0442082	0.133045	-0.0564534	0.216181	-0.00412377	-0.00869535	-0.0269751	-0.00048282	-0.0321978	-5.60284e-06	0.056358	-5.21541e-07	-0.0996408	0.0249817	9.68576e-08	7.45058e-09	-0.0131806	-0.0489719	-1.56462e-07	-5.60358e-05	0	0.000131838	-3.2708e-06	-2.23517e-08	0.0531658	-0.0294285	7.45058e-08	0	0	0.0824418	-0.000222914	0	0.0417317	0.000956163	-0.000104763	0.00513575	-7.45058e-09	0	0	-0.180099	0.0556675	-8.9407e-08	-2.48551e-05	0.000166841	-8.64267e-06	0	0	-1.24425e-06	4.37349e-06	0	-0.0146718	0.082888	0.0876631
HSPC / Donor4 / IL-33 / PBS-H8	HSPC	Donor4	IL-33	PBS-H8	-7.45058e-09	-7.45058e-09	8.79168e-07	-7.45058e-09	4.4331e-06	-7.45058e-09	-0.0299787	-7.45058e-09	-0.0466834	-4.47035e-08	-0.0739955	-7.45058e-09	-7.45058e-09	0.111227	-7.45058e-09	-7.45058e-09	-7.45058e-09	-7.45058e-09	-7.45058e-09	-7.45058e-09	-2.23517e-08	-0.101462	-0.0874903	-0.0955801	0.436173	-0.0979522	-0.045596	0.000611276	4.41819e-05	0.00144171	-0.3985	-0.0556441	0.265145	0.0819267	0.103188	0.00231738	-0.00548402	0.0264694	-0.000385433	0.16807	-0.0104715	-2.41697e-05	-0.0806458	-4.09782e-07	7.45058e-09	-0.0735313	0.00725001	-1.43498e-05	-7.45058e-09	-7.45058e-09	0.000188246	6.56396e-06	-0.00114612	0.0531586	0.0399043	7.45058e-08	-2.23517e-08	-7.45058e-09	0.0826197	3.65078e-07	-7.45058e-09	0.0417277	0.00165929	-0.0179395	-0.121971	-7.45058e-09	-0.00675485	-7.45058e-09	0.000731759	-0.0442361	-7.45058e-09	-7.45058e-09	0.000224926	-7.45058e-09	-7.45058e-09	-7.45058e-09	-6.36131e-05	4.37349e-06	-7.45058e-09	-1.63168e-06	0.0828895	0.0976064
HSPC / Donor4 / IL-33 / PBS-H9	HSPC	Donor4	IL-33	PBS-H9	-1.86265e-07	0	8.86619e-07	-5.96046e-08	4.41819e-06	-1.46776e-06	-0.0782508	0	-0.183214	-3.39746e-06	-0.0725105	-4.47035e-08	0	0.111227	0	0	0	0	0	-1.01328e-06	0	0.0421373	0.00409723	0.0112034	0.433137	-0.0639775	-0.086959	-0.180035	3.06442e-05	-0.000680983	-0.848584	-0.0339249	0.15985	0.141403	-0.263594	-0.0867676	-0.0107113	0.026205	-0.00132154	0.170076	6.18398e-07	-0.000537597	-0.0615823	8.19564e-08	-2.07126e-06	-0.0171123	-0.0454307	7.45058e-09	0	0	-0.00708853	7.21961e-06	-7.45058e-09	-0.00182066	-0.118618	-4.85778e-06	0	0	0.0826558	-0.00022845	0	-0.139036	0.00188535	-0.0766613	-0.146468	0	0	0	-0.0782444	-0.335991	0	-6.31064e-06	-0.0787736	0	0	0	0	3.64333e-06	0	3.27826e-07	-0.0192918	0.0977594
HSPC / Donor4 / IL-34 / PBS-H10	HSPC	Donor4	IL-34	PBS-H10	0	-1.49012e-08	-0.00201122	-3.72529e-08	3.72529e-08	0	-2.98023e-08	0	5.94631e-05	0	-0.101327	0	0	0.0213953	0	0	0	0	0	0	0	-0.0111888	-0.127358	0.000676174	-0.285416	-0.208983	-0.0624543	0.037983	0.0618997	-0.193943	0.28396	-0.204776	-0.189659	0.264698	0.433155	0.0289661	-0.0967579	-0.0209052	-0.000142343	0.466641	-0.369562	0.00545092	-0.0182703	-0.00573625	-0.14243	0.0398601	0.0286339	-4.45917e-05	3.02494e-06	0	-0.0139507	0.000924841	-0.058751	0.00687406	0.00107557	2.60025e-06	-7.45058e-09	0	-0.00877003	-5.83977e-05	0	-4.06057e-06	-0.00379524	7.45058e-08	-0.0694421	2.98023e-08	0	5.96046e-08	0.135494	1.36463	-7.45058e-09	-0.167925	-0.0187828	0	-1.53482e-06	-7.45058e-09	3.09572e-05	-7.45058e-09	0	2.47359e-06	-1.49012e-07	-5.21541e-08
HSPC / Donor4 / IL-34 / PBS-H11	HSPC	Donor4	IL-34	PBS-H11	-4.47035e-08	-4.47035e-08	-4.47035e-08	-1.17719e-06	-1.63913e-07	-4.47035e-08	-5.96046e-08	-4.47035e-08	-0.0393173	-4.47035e-08	-0.0786117	-4.47035e-08	-4.47035e-08	0.0213955	-4.47035e-08	-4.47035e-08	-4.47035e-08	-4.47035e-08	-4.47035e-08	-4.47035e-08	-4.47035e-08	-0.0485015	-0.022383	-0.0690196	-0.0217607	-0.0141477	-0.0391188	-0.0411107	0.0618523	0.0109058	0.0416416	-0.0271102	0.00992195	0.118737	0.276201	0.0770981	-0.0194419	-0.00675558	-0.016428	0.395706	-0.017817	-0.0813655	7.41333e-06	-1.28448e-05	-4.39584e-07	-0.124555	-0.0939745	-0.0235114	-0.000124142	-5.21541e-08	-0.000390477	0.000923403	-4.09037e-06	-0.0609345	-0.133704	-0.00205699	-4.47035e-08	-4.47035e-08	-3.7998e-06	-0.000405528	-4.47035e-08	-0.0678306	-0.0327091	-0.000316821	-0.00209668	-0.0195546	-8.31708e-05	1.49012e-08	-0.223278	1.20548	-0.045161	-4.97699e-06	-0.069914	-0.00775139	-4.47035e-08	-4.47035e-08	2.68668e-05	-4.47035e-08	-2.89232e-05	1.98931e-06	-3.65078e-07	-0.00051932
HSPC / Donor4 / IL-34 / PBS-H12	HSPC	Donor4	IL-34	PBS-H12	0	0	0	-0.0169794	-1.93715e-07	0	-1.17347e-05	0	-0.257138	-7.45058e-09	-0.17049	0	0	0.0213955	0	0	0	0	0	0	0	-0.199279	-0.291985	-0.273076	-0.118896	-0.199838	-0.163413	-0.155339	0.061901	-0.099727	0.137396	-0.209589	-0.188752	0.168176	0.0756235	0.092785	-0.129097	0.000250682	-0.00067959	0.449574	-0.0345596	0.0056697	-0.0779131	-1.56462e-07	0	-0.16619	-0.207382	-0.0339955	3.01749e-06	0	0.000132941	0.00092046	-0.0323815	-0.00745049	-0.367111	3.1814e-06	0	0	-0.000104591	8.05408e-06	-7.45058e-08	-0.106287	-0.213614	-0.000885285	-0.156546	2.98023e-08	0	5.96046e-08	0.118597	1.4739	-2.68221e-07	-3.05474e-07	-0.184053	0	0	0	3.04505e-05	0	-2.6077e-06	2.41399e-06	-0.000220984	-2.30968e-07
HSPC / Donor4 / IL-34 / PBS-H7	HSPC	Donor4	IL-34	PBS-H7	0	-1.49012e-08	0	-7.45058e-09	-6.28829e-06	0	-1.49012e-08	0	-0.0436666	-0.0410993	-0.0284932	-5.88596e-07	0	0.0213956	0	0	0	0	0	-7.45058e-09	0	-0.046034	0.0114326	-0.0242367	-0.0150797	-0.03185	-0.0267171	-0.15901	0.0618903	-0.0521886	0.142719	-0.0358842	-0.107186	0.138613	0.292383	0.0636179	-0.00943599	-0.0584941	-1.74493e-05	0.386879	-7.45058e-07	-0.093973	1.00583e-06	8.9407e-08	-7.45058e-09	-0.0132355	0.00368406	7.45058e-08	-5.30109e-05	0	7.52434e-05	0.000914492	-7.45058e-09	0.00689209	-0.0708451	3.1665e-06	0	0	-0.00021404	-0.000215255	0	0	-0.00100914	-0.000105649	-0.0061306	2.23517e-08	0	5.96046e-08	-0.0455246	0.936713	-8.9407e-08	-2.47732e-05	5.72056e-05	-8.64267e-06	0	0	2.97204e-05	-7.45058e-09	0	-0.0146697	-4.28408e-06	-0.0100968
HSPC / Donor4 / IL-34 / PBS-H8	HSPC	Donor4	IL-34	PBS-H8	-7.45058e-09	-7.45058e-09	-7.45058e-09	-7.45058e-09	3.72529e-08	-7.45058e-09	-0.0299794	-7.45058e-09	-0.0468471	-4.47035e-08	-0.0313042	-7.45058e-09	-7.45058e-09	0.0213956	-7.45058e-09	-7.45058e-09	-7.45058e-09	-7.45058e-09	-7.45058e-09	-7.45058e-09	-2.23517e-08	-0.129536	-0.0793872	-0.071749	-0.0116928	-0.0638831	-0.0814591	0.0236326	0.0618875	-0.00653874	-0.388825	-0.0350749	-0.0582221	0.224663	0.404266	0.0929104	-0.0144372	0.000173204	-0.00039728	0.498591	-0.0104717	0.00564364	-0.105626	-4.17233e-07	-7.45058e-09	-0.0735862	0.059906	-1.41188e-05	3.01749e-06	-7.45058e-09	0.000131652	0.000924327	-0.00114611	0.00688494	-0.00151236	3.1665e-06	-2.23517e-08	-7.45058e-09	-3.60981e-05	8.02428e-06	-7.45058e-09	-3.99351e-06	-0.00030601	-0.0179404	-0.133238	2.23517e-08	-0.00675485	5.21541e-08	0.135307	0.836809	-7.45058e-09	7.45058e-08	0.00011529	-7.45058e-09	-7.45058e-09	-7.45058e-09	-3.26484e-05	-7.45058e-09	-7.45058e-09	4.47035e-07	-2.81632e-06	-0.000153489
HSPC / Donor4 / IL-34 / PBS-H9	HSPC	Donor4	IL-34	PBS-H9	-1.86265e-07	0	0	-5.96046e-08	2.23517e-08	-1.46776e-06	-0.0782515	0	-0.183378	-3.39746e-06	-0.0298192	-4.47035e-08	0	0.0213956	0	0	0	0	0	-1.01328e-06	0	0.0140633	0.0122004	0.0350345	-0.0147295	-0.0299085	-0.122822	-0.157014	0.0618739	-0.00866143	-0.838909	-0.0133557	-0.163518	0.284139	0.037485	0.0038254	-0.0196644	-9.12026e-05	-0.00133339	0.500597	3.94881e-07	0.00513021	-0.0865629	7.45058e-08	-2.08616e-06	-0.0171672	0.00722525	2.38419e-07	3.02494e-06	0	-0.00714512	0.000924982	7.45058e-09	-0.0480944	-0.160034	-1.76579e-06	0	0	-2.23517e-08	-0.000220791	0	-0.180768	-7.99447e-05	-0.0766622	-0.157735	2.98023e-08	0	5.96046e-08	0.0563304	0.545054	0	-6.22869e-06	-0.0788832	0	0	0	3.09646e-05	-7.37608e-07	0	2.40654e-06	-0.102184	-4.84288e-07
HSPC / Donor4 / IL-35 / PBS-H10	HSPC	Donor4	IL-35	PBS-H10	1.49012e-08	-1.49012e-08	-0.00201122	-3.72529e-08	1.49012e-08	0	0.023852	1.04308e-07	3.1963e-06	0	-0.139367	0	0	1.3411e-07	0	0	0	0	0	0	0	0.0179873	-0.13885	-0.0219792	-0.194424	-0.250867	0.000558425	0.0509882	0.000343509	-0.219867	0.797798	-0.225453	-0.0964586	0.0502253	0.23847	-0.0643226	-0.0971707	-0.0211799	0.0113517	0.02449	-0.369562	0.169223	-0.0182619	-0.00573625	-0.14243	0.164613	-0.0427884	-4.48301e-05	0	0	-0.0134913	7.17491e-06	-0.0587511	-1.25244e-05	-0.0288213	-5.43892e-07	-7.45058e-09	0	-0.00876325	-2.27392e-05	0	-3.52412e-06	-0.00378635	1.56462e-07	-0.0695917	0.0491338	0	0	-7.74115e-06	1.87463	-7.45058e-09	-0.167925	-0.0187822	2.5779e-06	-1.53482e-06	-7.45058e-09	3.12924e-07	-7.45058e-09	0	-1.49012e-08	-1.3411e-07	-3.72529e-08
HSPC / Donor4 / IL-35 / PBS-H11	HSPC	Donor4	IL-35	PBS-H11	-2.98023e-08	-4.47035e-08	-4.47035e-08	-1.17719e-06	-1.86265e-07	-4.47035e-08	0.0238519	5.96046e-08	-0.0393736	-4.47035e-08	-0.116652	-4.47035e-08	-4.47035e-08	3.7998e-07	-4.47035e-08	-4.47035e-08	-4.47035e-08	-4.47035e-08	-4.47035e-08	-4.47035e-08	-4.47035e-08	-0.0193254	-0.0338746	-0.091675	0.0692319	-0.0560313	0.0238939	-0.0281055	0.000296086	-0.0150178	0.55548	-0.047788	0.103122	-0.0957359	0.0815163	-0.0161907	-0.0198547	-0.0070303	-0.00493391	-0.0464444	-0.0178171	0.0824064	1.58176e-05	-1.28448e-05	-4.39584e-07	0.000197679	-0.165397	-0.0235116	-0.000127167	-5.21541e-08	6.88806e-05	5.73695e-06	-4.11272e-06	-0.0678211	-0.163601	-0.00206014	-4.47035e-08	-4.47035e-08	2.98768e-06	-0.000369869	-4.47035e-08	-0.0678301	-0.0327003	-0.000316739	-0.00224621	0.0295792	-8.31708e-05	-4.47035e-08	-0.35878	1.71548	-0.045161	-5.05894e-06	-0.0699134	-0.00774881	-4.47035e-08	-4.47035e-08	-3.77744e-06	-4.47035e-08	-2.89232e-05	-4.99189e-07	-3.50177e-07	-0.000519305
HSPC / Donor4 / IL-35 / PBS-H12	HSPC	Donor4	IL-35	PBS-H12	1.49012e-08	0	0	-0.0169794	-2.16067e-07	0	0.0238402	1.04308e-07	-0.257194	-7.45058e-09	-0.20853	0	0	3.72529e-07	0	0	0	0	0	0	0	-0.170103	-0.303476	-0.295731	-0.0279029	-0.241721	-0.1004	-0.142334	0.000344805	-0.125651	0.651234	-0.230266	-0.0955525	-0.0462971	-0.119061	-0.000503704	-0.12951	-2.4043e-05	0.0108145	0.00742363	-0.0345598	0.169442	-0.0779047	-1.56462e-07	0	-0.041437	-0.278804	-0.0339957	-7.45058e-09	0	0.000592299	2.79397e-06	-0.0323815	-0.0143371	-0.397008	3.72529e-08	0	0	-9.78038e-05	4.37126e-05	-7.45058e-08	-0.106287	-0.213605	-0.000885204	-0.156695	0.0491338	0	0	-0.0169051	1.9839	-2.68221e-07	-3.8743e-07	-0.184052	2.5779e-06	0	0	-1.93715e-07	0	-2.6077e-06	-7.45058e-08	-0.000220969	-2.16067e-07
HSPC / Donor4 / IL-35 / PBS-H7	HSPC	Donor4	IL-35	PBS-H7	1.49012e-08	-1.49012e-08	0	-7.45058e-09	-6.31064e-06	0	0.023852	1.04308e-07	-0.0437229	-0.0410993	-0.0665335	-5.88596e-07	0	3.94881e-07	0	0	0	0	0	-7.45058e-09	0	-0.016858	-5.8949e-05	-0.046892	0.075913	-0.0737335	0.0362956	-0.146005	0.000334091	-0.0781123	0.656558	-0.056562	-0.0139865	-0.0758605	0.0976988	-0.0296708	-0.00984881	-0.0587688	0.0114766	-0.0552717	-9.08971e-07	0.0697989	9.41008e-06	8.9407e-08	-7.45058e-09	0.111517	-0.0677382	-1.63913e-07	-5.60358e-05	0	0.000534601	-3.17395e-06	-2.98023e-08	5.49853e-06	-0.100742	2.23517e-08	0	0	-0.000207253	-0.000179596	0	5.36442e-07	-0.00100024	-0.000105567	-0.00628013	0.0491338	0	0	-0.181027	1.44671	-8.9407e-08	-2.48551e-05	5.78091e-05	-6.06477e-06	0	0	-9.23872e-07	-7.45058e-09	0	-0.0146722	-4.26918e-06	-0.0100968
HSPC / Donor4 / IL-35 / PBS-H8	HSPC	Donor4	IL-35	PBS-H8	7.45058e-09	-7.45058e-09	-7.45058e-09	-7.45058e-09	1.49012e-08	-7.45058e-09	-0.00612745	9.68576e-08	-0.0469033	-4.47035e-08	-0.0693445	-7.45058e-09	-7.45058e-09	4.24683e-07	-7.45058e-09	-7.45058e-09	-7.45058e-09	-7.45058e-09	-7.45058e-09	-7.45058e-09	-2.23517e-08	-0.10036	-0.0908788	-0.0944044	0.0792998	-0.105767	-0.0184464	0.0366378	0.000331223	-0.0324624	0.125013	-0.0557527	0.0349779	0.01019	0.209582	-0.000378333	-0.01485	-0.000101522	0.0110968	0.0564401	-0.0104719	0.169416	-0.105618	-4.17233e-07	-7.45058e-09	0.0511665	-0.0115163	-1.43573e-05	-7.45058e-09	-7.45058e-09	0.00059101	6.66082e-06	-0.00114613	-1.64658e-06	-0.0314092	2.23517e-08	-2.23517e-08	-7.45058e-09	-2.93106e-05	4.36828e-05	-7.45058e-09	-3.45707e-06	-0.000297114	-0.0179403	-0.133387	0.0491338	-0.00675485	-7.45058e-09	-0.000195362	1.34681	-7.45058e-09	-7.45058e-09	0.000115894	2.57045e-06	-7.45058e-09	-7.45058e-09	-6.32927e-05	-7.45058e-09	-7.45058e-09	-2.04146e-06	-2.80142e-06	-0.000153475
HSPC / Donor4 / IL-35 / PBS-H9	HSPC	Donor4	IL-35	PBS-H9	-1.71363e-07	0	0	-5.96046e-08	0	-1.46776e-06	-0.0543996	1.04308e-07	-0.183434	-3.39746e-06	-0.0678595	-4.47035e-08	0	4.17233e-07	0	0	0	0	0	-1.01328e-06	0	0.0432394	0.000708781	0.0123791	0.0762632	-0.071792	-0.0598094	-0.144009	0.000317685	-0.0345851	-0.325071	-0.0340334	-0.070318	0.0696661	-0.157199	-0.0894633	-0.0200772	-0.000365928	0.0101607	0.0584463	2.30968e-07	0.168902	-0.0865545	7.45058e-08	-2.08616e-06	0.107586	-0.064197	0	0	0	-0.00668576	7.31647e-06	-1.49012e-08	-0.054981	-0.189931	-4.90993e-06	0	0	6.76513e-06	-0.000185132	0	-0.180767	-7.10487e-05	-0.0766621	-0.157884	0.0491338	0	0	-0.0791716	1.05505	0	-6.31064e-06	-0.0788826	2.5779e-06	0	0	3.20375e-07	-7.37608e-07	0	-8.19564e-08	-0.102184	-4.69387e-07
HSPC / Donor4 / IL-36-α / PBS-H10	HSPC	Donor4	IL-36-α	PBS-H10	0	-1.49012e-08	-0.00201122	-3.72529e-08	0	0	3.30806e-06	0	0.140583	3.72529e-08	-0.112045	0	0	0.0955351	0	0	0	0	0	0	0	0.0593639	-0.137994	-0.0134441	0.134233	-0.227479	-0.031017	-0.0334147	1.53631e-05	-0.217611	0.291062	-0.216072	-0.0932937	-0.0194503	0.0802335	-0.064207	-0.0651532	-0.0211746	-0.000136971	-0.0326157	-0.369562	0.0728074	-0.0158186	-0.00573634	-0.142406	-0.0541493	-0.00286061	-4.47184e-05	0	0	-0.0140463	1.93715e-07	-0.0587511	0.00268021	0.0897885	4.13507e-06	2.23517e-08	0	-0.00872262	-5.01871e-05	0	0.0649219	-0.00379724	0.000336841	0.0338608	0	0	0	-7.26432e-06	0.704663	2.90573e-07	-0.167925	-0.0178585	7.45058e-09	-1.53482e-06	-7.45058e-09	-7.45058e-09	2.75671e-07	0	0	0.0342041	-6.70552e-08
HSPC / Donor4 / IL-36-α / PBS-H11	HSPC	Donor4	IL-36-α	PBS-H11	-4.47035e-08	-4.47035e-08	-4.47035e-08	-1.17719e-06	-2.01166e-07	-4.47035e-08	3.27826e-06	-4.47035e-08	0.101206	-7.45058e-09	-0.0893298	-4.47035e-08	-4.47035e-08	0.0955353	-4.47035e-08	-4.47035e-08	-4.47035e-08	-4.47035e-08	-4.47035e-08	-4.47035e-08	-4.47035e-08	0.0220511	-0.0330187	-0.08314	0.397888	-0.0326432	-0.00768147	-0.112508	-3.20598e-05	-0.012762	0.0487435	-0.0384068	0.106287	-0.165411	-0.0767204	-0.0160751	0.0121628	-0.00702499	-0.0164226	-0.10355	-0.0178173	-0.014009	0.00245913	-1.29342e-05	2.43485e-05	-0.218564	-0.125469	-0.0235115	-0.000127167	-5.21541e-08	-0.000486091	-1.24425e-06	-4.11272e-06	-0.0651284	-0.0449913	-0.00205546	-1.49012e-08	-4.47035e-08	4.36157e-05	-0.000397317	-4.47035e-08	-0.00290464	-0.0327112	1.99452e-05	0.101206	-0.0195546	-8.31708e-05	-4.47035e-08	-0.35878	0.545512	-0.0451607	-4.90993e-06	-0.0689896	-0.00775138	-4.47035e-08	-4.47035e-08	-4.09782e-06	2.38419e-07	-2.89232e-05	-4.84288e-07	0.0342039	-0.000519335
HSPC / Donor4 / IL-36-α / PBS-H12	HSPC	Donor4	IL-36-α	PBS-H12	0	0	0	-0.0169794	-2.30968e-07	0	-8.3968e-06	0	-0.116614	2.98023e-08	-0.181208	0	0	0.0955353	0	0	0	0	0	0	0	-0.128726	-0.30262	-0.287196	0.300754	-0.218333	-0.131976	-0.226737	1.66595e-05	-0.123395	0.144498	-0.220885	-0.0923876	-0.115973	-0.277298	-0.000388138	-0.0974928	-1.87308e-05	-0.000674218	-0.049682	-0.03456	0.0730262	-0.0754613	-2.45869e-07	2.47881e-05	-0.260199	-0.238876	-0.0339956	-7.45058e-09	0	3.73274e-05	-4.18723e-06	-0.0323815	-0.0116443	-0.278398	4.71622e-06	2.98023e-08	0	-5.71758e-05	1.62646e-05	-7.45058e-08	-0.0413615	-0.213616	-0.000548519	-0.0532426	0	0	0	-0.0169046	0.813938	2.98023e-08	-2.38419e-07	-0.183129	7.45058e-09	0	0	-5.1409e-07	2.83122e-07	-2.6077e-06	-5.96046e-08	0.0339833	-2.45869e-07
HSPC / Donor4 / IL-36-α / PBS-H7	HSPC	Donor4	IL-36-α	PBS-H7	0	-1.49012e-08	0	-7.45058e-09	-6.32554e-06	0	3.32296e-06	0	0.0968566	-0.0410993	-0.0392113	-5.88596e-07	0	0.0955353	0	0	0	0	0	-7.45058e-09	0	0.0245186	0.000796936	-0.038357	0.404569	-0.0503454	0.00472022	-0.230408	5.94556e-06	-0.0758564	0.149821	-0.0471808	-0.0108216	-0.145536	-0.0605379	-0.0295552	0.0221687	-0.0587635	-1.20774e-05	-0.112377	-1.09524e-06	-0.0266165	0.00245272	0	2.47806e-05	-0.107245	-0.0278105	-5.21541e-08	-5.60358e-05	0	-2.03699e-05	-1.01551e-05	-2.98023e-08	0.00269824	0.0178678	4.70132e-06	2.98023e-08	0	-0.000166625	-0.000207044	0	0.064926	-0.00101113	0.000231117	0.0971723	-7.45058e-09	0	0	-0.181026	0.276747	2.08616e-07	-2.47061e-05	0.000981539	-8.63522e-06	0	0	-1.24425e-06	2.75671e-07	0	-0.0146721	0.0342	-0.0100968
HSPC / Donor4 / IL-36-α / PBS-H8	HSPC	Donor4	IL-36-α	PBS-H8	-7.45058e-09	-7.45058e-09	-7.45058e-09	-7.45058e-09	0	-7.45058e-09	-0.0299761	-7.45058e-09	0.0936761	-7.45058e-09	-0.0420223	-7.45058e-09	-7.45058e-09	0.0955353	-7.45058e-09	-7.45058e-09	-7.45058e-09	-7.45058e-09	-7.45058e-09	-7.45058e-09	-2.23517e-08	-0.0589836	-0.0900229	-0.0858693	0.407956	-0.0823786	-0.0500218	-0.0477651	3.07709e-06	-0.0302065	-0.381723	-0.0463715	0.0381428	-0.0594857	0.0513453	-0.000262767	0.0171675	-9.62093e-05	-0.000391908	-0.000665583	-0.0104721	0.0730001	-0.103175	-5.06639e-07	2.47806e-05	-0.167596	0.0284114	-1.42455e-05	-7.45058e-09	-7.45058e-09	3.60385e-05	-3.20375e-07	-0.00114613	0.00269109	0.0872006	4.70132e-06	7.45058e-09	-7.45058e-09	1.13174e-05	1.62348e-05	-7.45058e-09	0.064922	-0.000308007	-0.0176036	-0.0299346	-7.45058e-09	-0.00675485	-7.45058e-09	-0.000194885	0.176843	2.90573e-07	1.41561e-07	0.00103962	0	-7.45058e-09	-7.45058e-09	-6.36131e-05	2.75671e-07	-7.45058e-09	-2.02656e-06	0.0342014	-0.000153504
HSPC / Donor4 / IL-36-α / PBS-H9	HSPC	Donor4	IL-36-α	PBS-H9	-1.86265e-07	0	0	-5.96046e-08	-1.49012e-08	-1.46776e-06	-0.0782482	0	-0.0428547	-3.36021e-06	-0.0405373	-4.47035e-08	0	0.0955353	0	0	0	0	0	-1.01328e-06	0	0.0846159	0.00156467	0.0209141	0.40492	-0.0484039	-0.0913848	-0.228412	-1.04606e-05	-0.0323292	-0.831807	-0.0246522	-0.0671531	-9.51439e-06	-0.315436	-0.0893477	0.0119402	-0.000360616	-0.00132801	0.00134065	4.47035e-08	0.0724867	-0.0841112	-1.49012e-08	2.27019e-05	-0.111177	-0.0242693	1.11759e-07	0	0	-0.00724073	3.35276e-07	-1.49012e-08	-0.0522882	-0.0713214	-2.30968e-07	2.98023e-08	0	4.73931e-05	-0.00021258	0	-0.115842	-8.19415e-05	-0.0763254	-0.0544317	0	0	0	-0.0791711	-0.114912	2.98023e-07	-6.16163e-06	-0.0779589	7.45058e-09	0	0	0	-4.54485e-07	0	-6.70552e-08	-0.0679798	-4.99189e-07
HSPC / Donor4 / IL-36Ra / PBS-H10	HSPC	Donor4	IL-36Ra	PBS-H10	2.98023e-08	3.56883e-06	-0.00201119	-7.45058e-09	0.0112231	2.98023e-08	0.0359463	2.98023e-08	0.04269	0.0661416	-0.088941	2.98023e-08	2.98023e-08	0.00522642	2.98023e-08	2.98023e-08	2.98023e-08	2.98023e-08	2.98023e-08	7.45058e-08	3.72529e-08	0.0634299	-0.0910132	0.108991	0.117193	-0.161166	0.00202737	0.00712615	4.26918e-06	-0.19813	0.248082	-0.169596	-0.00482884	-0.00741321	0.0101399	-0.0642637	-0.064391	-0.0211764	0.00320447	0.0064364	-0.369186	-0.000218809	0.063081	-0.00573577	-0.14243	0.105218	-0.00715803	-3.71188e-05	5.96046e-08	2.98023e-08	-0.0140356	2.01166e-07	-0.058751	0.00641466	0.0613667	7.59959e-07	2.23517e-08	2.98023e-08	-0.00851819	-3.36543e-05	2.98023e-08	0.0579201	-0.00218174	4.09335e-05	-0.0363561	2.98023e-08	2.98023e-08	2.98023e-08	0.0204479	0.841967	2.6077e-07	-0.167925	-0.018914	2.98023e-08	-1.50502e-06	2.23517e-08	8.24779e-06	2.98023e-07	2.98023e-08	8.19564e-08	0.0291311	0.071101
HSPC / Donor4 / IL-36Ra / PBS-H11	HSPC	Donor4	IL-36Ra	PBS-H11	-1.49012e-08	3.53903e-06	-1.49012e-08	-1.14739e-06	0.0112229	-1.49012e-08	0.0359463	-1.49012e-08	0.00331315	0.0661416	-0.0662257	-1.49012e-08	-1.49012e-08	0.00522666	-1.49012e-08	-1.49012e-08	-1.49012e-08	-1.49012e-08	-1.49012e-08	2.98023e-08	-7.45058e-09	0.0261172	0.0139622	0.0392952	0.380849	0.0336697	0.0253629	-0.0719676	-4.31538e-05	0.00671906	0.00576383	0.00806899	0.194752	-0.153374	-0.146814	-0.0161318	0.012925	-0.00702678	-0.0130812	-0.064498	-0.0174414	-0.0870352	0.0813587	-1.23605e-05	-3.42727e-07	-0.059197	-0.129766	-0.0235039	-0.000127107	-2.23517e-08	-0.000475384	-1.2368e-06	-4.03821e-06	-0.061394	-0.0734131	-0.00205883	-1.49012e-08	-1.49012e-08	0.000248045	-0.000380784	-1.49012e-08	-0.00990646	-0.0310956	-0.000275962	0.0309893	-0.0195546	-8.3141e-05	-1.49012e-08	-0.338324	0.682817	-0.0451607	-5.02169e-06	-0.0700451	-0.00775136	-1.49012e-08	-1.49012e-08	4.15742e-06	2.6077e-07	-2.88934e-05	-4.02331e-07	0.0291309	0.0705817
HSPC / Donor4 / IL-36Ra / PBS-H12	HSPC	Donor4	IL-36Ra	PBS-H12	2.98023e-08	3.58373e-06	2.98023e-08	-0.0169794	0.0112228	2.98023e-08	0.0359346	2.98023e-08	-0.214507	0.0661416	-0.158104	2.98023e-08	2.98023e-08	0.00522666	2.98023e-08	2.98023e-08	2.98023e-08	2.98023e-08	2.98023e-08	7.45058e-08	3.72529e-08	-0.12466	-0.25564	-0.164761	0.283714	-0.15202	-0.0989314	-0.186196	5.56558e-06	-0.103914	0.101518	-0.174409	-0.00392275	-0.103936	-0.347391	-0.000444889	-0.0967306	-2.05189e-05	0.00266722	-0.01063	-0.0341841	-2.98023e-08	0.00343824	3.27826e-07	9.68576e-08	-0.100832	-0.243174	-0.033988	5.21541e-08	2.98023e-08	4.80339e-05	-4.17978e-06	-0.0323815	-0.00790989	-0.30682	1.3411e-06	2.98023e-08	2.98023e-08	0.000147253	3.27975e-05	-4.47035e-08	-0.0483633	-0.212	-0.000844426	-0.12346	2.98023e-08	2.98023e-08	2.98023e-08	0.00355059	0.951242	0	-3.50177e-07	-0.184184	2.98023e-08	2.98023e-08	2.98023e-08	7.74115e-06	3.05474e-07	-2.5779e-06	2.23517e-08	0.0289103	0.0711008
HSPC / Donor4 / IL-36Ra / PBS-H7	HSPC	Donor4	IL-36Ra	PBS-H7	2.98023e-08	3.56883e-06	2.98023e-08	2.23517e-08	0.0112168	2.98023e-08	0.0359463	2.98023e-08	-0.0010361	0.0250423	-0.0161072	-5.58794e-07	2.98023e-08	0.00522668	2.98023e-08	2.98023e-08	2.98023e-08	2.98023e-08	2.98023e-08	6.70552e-08	3.72529e-08	0.0285847	0.0477778	0.0840782	0.38753	0.0159674	0.0377646	-0.189867	-5.14835e-06	-0.0563754	0.106842	-0.000705	0.0776432	-0.133499	-0.130631	-0.029612	0.0229309	-0.0587653	0.00332936	-0.0733253	0.000374787	-0.0996428	0.0813523	5.73695e-07	8.9407e-08	0.0521226	-0.0321079	7.54744e-06	-5.59762e-05	2.98023e-08	-9.6634e-06	-1.01477e-05	4.47035e-08	0.00643268	-0.010554	1.3262e-06	2.98023e-08	2.98023e-08	3.78042e-05	-0.000190511	2.98023e-08	0.0579242	0.000604369	-6.47902e-05	0.0269554	2.23517e-08	2.98023e-08	2.98023e-08	-0.160571	0.414051	1.78814e-07	-2.48179e-05	-7.39619e-05	-8.61287e-06	2.98023e-08	2.98023e-08	7.011e-06	2.98023e-07	2.98023e-08	-0.0146721	0.029127	0.0610042
HSPC / Donor4 / IL-36Ra / PBS-H8	HSPC	Donor4	IL-36Ra	PBS-H8	2.23517e-08	3.57628e-06	2.23517e-08	2.23517e-08	0.0112231	2.23517e-08	0.00596689	2.23517e-08	-0.00421657	0.0661416	-0.0189182	2.23517e-08	2.23517e-08	0.00522671	2.23517e-08	2.23517e-08	2.23517e-08	2.23517e-08	2.23517e-08	6.70552e-08	1.49012e-08	-0.0549176	-0.0430421	0.0365658	0.390917	-0.0160657	-0.0169774	-0.00722426	-8.01682e-06	-0.0107255	-0.424703	0.000104304	0.126608	-0.0474486	-0.0187483	-0.000319518	0.0179297	-9.79975e-05	0.00294953	0.0383865	-0.0100962	-2.60919e-05	-0.0242752	6.70552e-08	8.9407e-08	-0.00822814	0.024114	-6.64592e-06	5.21541e-08	2.23517e-08	4.67449e-05	-3.12924e-07	-0.00114606	0.00642554	0.0587788	1.3262e-06	7.45058e-09	2.23517e-08	0.000215746	3.27677e-05	2.23517e-08	0.0579202	0.00130749	-0.0178995	-0.100152	2.23517e-08	-0.00675482	2.23517e-08	0.0202603	0.314148	2.6077e-07	2.98023e-08	-1.58772e-05	2.23517e-08	2.23517e-08	2.23517e-08	-5.53578e-05	2.98023e-07	2.23517e-08	-1.9446e-06	0.0291284	0.0709475
HSPC / Donor4 / IL-36Ra / PBS-H9	HSPC	Donor4	IL-36Ra	PBS-H9	-1.56462e-07	3.58373e-06	2.98023e-08	-2.98023e-08	0.0112231	-1.43796e-06	-0.0423052	2.98023e-08	-0.140747	0.0661382	-0.0174333	-1.49012e-08	2.98023e-08	0.0052267	2.98023e-08	2.98023e-08	2.98023e-08	2.98023e-08	2.98023e-08	-9.38773e-07	3.72529e-08	0.088682	0.0485455	0.143349	0.38788	0.017909	-0.0583404	-0.187871	-2.15545e-05	-0.0128482	-0.874787	0.0218236	0.0213118	0.0120276	-0.38553	-0.0894045	0.0127025	-0.000362404	0.00201342	0.0403927	0.000375927	-0.000539519	-0.00521165	5.58794e-07	-1.98931e-06	0.0481909	-0.0285667	7.71135e-06	5.96046e-08	2.98023e-08	-0.00723003	3.42727e-07	5.96046e-08	-0.0485538	-0.0997432	-3.60608e-06	2.98023e-08	2.98023e-08	0.000251822	-0.000196047	2.98023e-08	-0.122843	0.00153356	-0.0766213	-0.124649	2.98023e-08	2.98023e-08	2.98023e-08	-0.0587159	0.0223929	2.68221e-07	-6.27339e-06	-0.0790144	2.98023e-08	2.98023e-08	2.98023e-08	8.25524e-06	-4.32134e-07	2.98023e-08	1.49012e-08	-0.0730528	0.0711005
HSPC / Donor4 / IL-4 / PBS-H10	HSPC	Donor4	IL-4	PBS-H10	0	-1.49012e-08	-0.00201122	8.27014e-06	1.49012e-07	0	-2.98023e-08	0	0.000715785	0	-0.0970982	0	0	-2.98023e-07	0	0	0	0	0	0	0	-0.0210427	-0.134744	-0.0204845	-0.323361	-0.23865	-0.0372062	0.111805	2.20612e-05	-0.220067	0.49169	-0.22338	-0.161286	-0.00271025	0.0423097	-0.0435352	-0.0966931	-0.0211531	6.95735e-05	-0.0415581	-0.369562	0.000454806	-0.0182785	-0.00573634	-0.14243	0.208845	-0.0567728	-4.39808e-05	0	0	-0.0140893	1.67936e-05	-0.058751	-1.76951e-05	-0.00756165	-5.88596e-07	-7.45058e-09	0	-0.00877003	-2.49594e-05	0	-3.71784e-06	-0.00380052	8.79168e-07	-0.0694016	0	0	0	-1.85519e-06	1.1991	-7.45058e-09	-0.167924	-0.00138866	0	-1.53482e-06	-7.45058e-09	3.70294e-06	-7.45058e-09	0	2.98023e-08	0.00215293	8.34689e-05
HSPC / Donor4 / IL-4 / PBS-H11	HSPC	Donor4	IL-4	PBS-H11	-4.47035e-08	-4.47035e-08	-4.47035e-08	7.13021e-06	-5.21541e-08	-4.47035e-08	-5.96046e-08	-4.47035e-08	-0.038661	-4.47035e-08	-0.074383	-4.47035e-08	-4.47035e-08	-5.21541e-08	-4.47035e-08	-4.47035e-08	-4.47035e-08	-4.47035e-08	-4.47035e-08	-4.47035e-08	-4.47035e-08	-0.0583554	-0.0297689	-0.0901803	-0.0597058	-0.0438146	-0.0138707	0.0327111	-2.53618e-05	-0.0152186	0.249371	-0.0457148	0.0382948	-0.148671	-0.114644	0.00459675	-0.0193772	-0.00700349	-0.0162161	-0.112492	-0.017817	-0.0863616	-7.6741e-07	-1.29342e-05	-4.39584e-07	0.0444295	-0.179381	-0.0235108	-0.000127167	-5.21541e-08	-0.00052911	1.53556e-05	-4.09782e-06	-0.0678263	-0.142341	-0.00206018	-4.47035e-08	-4.47035e-08	-3.7998e-06	-0.000372089	-4.47035e-08	-0.0678303	-0.0327144	-0.000316016	-0.0020562	-0.0195546	-8.31708e-05	-4.47035e-08	-0.358774	1.03995	-0.045161	-3.53903e-06	-0.0525198	-0.00775139	-4.47035e-08	-4.47035e-08	-3.8743e-07	-4.47035e-08	-2.89232e-05	-4.54485e-07	0.00215271	-0.000435799
HSPC / Donor4 / IL-4 / PBS-H12	HSPC	Donor4	IL-4	PBS-H12	0	0	0	-0.0169711	-8.19564e-08	0	-1.17347e-05	0	-0.256481	-7.45058e-09	-0.166261	0	0	-5.96046e-08	0	0	0	0	0	0	0	-0.209133	-0.299371	-0.294237	-0.156841	-0.229505	-0.138165	-0.0815174	2.33576e-05	-0.125851	0.345126	-0.228193	-0.16038	-0.0992327	-0.315221	0.0202837	-0.129033	2.77162e-06	-0.000467673	-0.0586244	-0.0345597	0.000673585	-0.0779212	-2.45869e-07	0	0.00279483	-0.292788	-0.0339948	-7.45058e-09	0	-5.69224e-06	1.24127e-05	-0.0323815	-0.0143422	-0.375748	-7.45058e-09	0	0	-0.000104591	4.14923e-05	-7.45058e-08	-0.106287	-0.213619	-0.000884481	-0.156505	0	0	0	-0.0168992	1.30837	-2.68221e-07	1.13249e-06	-0.166659	0	0	0	3.1963e-06	0	-2.6077e-06	-2.98023e-08	0.00193209	8.329e-05
HSPC / Donor4 / IL-4 / PBS-H7	HSPC	Donor4	IL-4	PBS-H7	0	-1.49012e-08	0	8.29995e-06	-6.17653e-06	0	-1.49012e-08	0	-0.0430103	-0.0410993	-0.0242645	-5.88596e-07	0	-3.72529e-08	0	0	0	0	0	-7.45058e-09	0	-0.0558879	0.00404671	-0.0453973	-0.0530247	-0.0615168	-0.00146897	-0.0851883	1.26436e-05	-0.078313	0.350449	-0.0544888	-0.0788137	-0.128796	-0.0984616	-0.00888339	-0.00937126	-0.058742	0.000194468	-0.12132	-7.7486e-07	-0.0989691	-7.17491e-06	0	-7.45058e-09	0.155749	-0.0817226	6.85453e-07	-5.60358e-05	0	-6.33895e-05	6.44475e-06	-1.49012e-08	3.27826e-07	-0.0794824	-2.23517e-08	0	0	-0.00021404	-0.000181817	0	3.42727e-07	-0.00101441	-0.000104845	-0.00609012	-7.45058e-09	0	0	-0.181021	0.771181	-8.9407e-08	-2.33352e-05	0.0174513	-8.64267e-06	0	0	2.46614e-06	-7.45058e-09	0	-0.0146721	0.00214879	-0.0100133
HSPC / Donor4 / IL-4 / PBS-H8	HSPC	Donor4	IL-4	PBS-H8	-7.45058e-09	-7.45058e-09	-7.45058e-09	8.29995e-06	1.49012e-07	-7.45058e-09	-0.0299794	-7.45058e-09	-0.0461907	-4.47035e-08	-0.0270755	-7.45058e-09	-7.45058e-09	-7.45058e-09	-7.45058e-09	-7.45058e-09	-7.45058e-09	-7.45058e-09	-7.45058e-09	-7.45058e-09	-2.23517e-08	-0.13939	-0.0867731	-0.0929097	-0.0496379	-0.09355	-0.056211	0.0974544	9.77516e-06	-0.0326631	-0.181095	-0.0536795	-0.0298493	-0.0427456	0.0134215	0.0204091	-0.0143725	-7.4707e-05	-0.000185363	-0.00960796	-0.0104717	0.000647523	-0.105635	-5.06639e-07	-7.45058e-09	0.0953984	-0.0255007	-1.35079e-05	-7.45058e-09	-7.45058e-09	-6.98119e-06	1.62795e-05	-0.00114612	-6.81728e-06	-0.0101496	-2.23517e-08	-2.23517e-08	-7.45058e-09	-3.60981e-05	4.14625e-05	-7.45058e-09	-3.65078e-06	-0.000311285	-0.0179396	-0.133197	-7.45058e-09	-0.00675485	-7.45058e-09	-0.000189476	0.671278	-7.45058e-09	1.51247e-06	0.0175094	-7.45058e-09	-7.45058e-09	-7.45058e-09	-5.99027e-05	-7.45058e-09	-7.45058e-09	-1.99676e-06	0.00215026	-6.99684e-05
HSPC / Donor4 / IL-4 / PBS-H9	HSPC	Donor4	IL-4	PBS-H9	-1.86265e-07	0	0	8.24779e-06	1.3411e-07	-1.46776e-06	-0.0782515	0	-0.182722	-3.39746e-06	-0.0255905	-4.47035e-08	0	-1.49012e-08	0	0	0	0	0	-1.01328e-06	0	0.00420941	0.00481444	0.0138738	-0.0526746	-0.0595753	-0.097574	-0.0831921	-3.76254e-06	-0.0347858	-0.631179	-0.0319602	-0.135145	0.0167305	-0.35336	-0.0686759	-0.0195997	-0.000339113	-0.00112147	-0.00760173	3.65078e-07	0.000134096	-0.0865711	-1.49012e-08	-2.08616e-06	0.151817	-0.0781814	8.49366e-07	0	0	-0.00728375	1.69352e-05	0	-0.0549861	-0.168672	-4.95464e-06	0	0	-2.23517e-08	-0.000187352	0	-0.180767	-8.52197e-05	-0.0766614	-0.157694	0	0	0	-0.0791657	0.379523	0	-4.79072e-06	-0.0614891	0	0	0	3.71039e-06	-7.37608e-07	0	-3.72529e-08	-0.100031	8.30367e-05
HSPC / Donor4 / IL-5 / PBS-H10	HSPC	Donor4	IL-5	PBS-H10	0	-1.49012e-08	-0.00201122	-2.98023e-08	3.42727e-07	0	1.39847e-05	7.45058e-09	3.22759e-05	0	0.12082	2.01389e-05	0	-2.98023e-07	0	0	0	0	0	0	0	0.117263	-0.0320608	0.147786	-0.321736	-0.124624	0.164343	0.242143	1.25319e-05	-0.138187	0.641129	-0.0258008	-0.0306716	0.245046	0.434842	-0.013016	0.0454297	-0.0210396	0.0218178	0.258573	-0.355137	-0.000182629	0.0571603	-0.00573632	-0.14243	0.206041	0.079989	3.79831e-05	7.45058e-09	0	-0.013836	2.23517e-05	-0.0503572	2.1264e-05	0.0357236	0.00945242	0	0	-0.00877003	0.00781792	1.56462e-07	1.40518e-05	-0.00304608	5.36442e-07	0.314722	0.00374224	0	0	0.154142	1.01903	4.47035e-07	-0.167915	-0.0183083	0	-1.53482e-06	-7.45058e-09	0.0297713	-7.45058e-09	0	0.0100339	0.00337883	0.000212669
HSPC / Donor4 / IL-5 / PBS-H11	HSPC	Donor4	IL-5	PBS-H11	-4.47035e-08	-4.47035e-08	-4.47035e-08	-1.16974e-06	1.41561e-07	-4.47035e-08	1.39549e-05	-3.72529e-08	-0.0393445	-4.47035e-08	0.143536	2.00942e-05	-4.47035e-08	-5.21541e-08	-4.47035e-08	-4.47035e-08	-4.47035e-08	-4.47035e-08	-4.47035e-08	-4.47035e-08	-4.47035e-08	0.0799508	0.0729146	0.0780899	-0.0580808	0.0702117	0.187678	0.163049	-3.48911e-05	0.0666615	0.39881	0.151864	0.168909	0.0990845	0.277888	0.0351159	0.122746	-0.00689	0.00553221	0.187638	-0.00339265	-0.0869991	0.0754381	-1.29119e-05	-4.39584e-07	0.0416253	-0.0426194	-0.0234288	-0.000127159	-5.21541e-08	-0.000275776	2.09138e-05	0.00838976	-0.0677873	-0.0990562	0.00739282	-3.72529e-08	-4.47035e-08	-3.7998e-06	0.00747079	1.11759e-07	-0.0678125	-0.03196	-0.000316359	0.382067	-0.0158124	-8.31708e-05	-4.47035e-08	-0.20463	0.859877	-0.0451606	5.11855e-06	-0.0694394	-0.00775139	-4.47035e-08	-4.47035e-08	0.0297672	-4.47035e-08	-2.89232e-05	0.0100334	0.00337861	-0.000306599
HSPC / Donor4 / IL-5 / PBS-H12	HSPC	Donor4	IL-5	PBS-H12	0	0	0	-0.0169794	1.11759e-07	0	2.27988e-06	7.45058e-09	-0.257165	-7.45058e-09	0.0516571	2.01389e-05	0	-5.96046e-08	0	0	0	0	0	0	0	-0.0708265	-0.196687	-0.125966	-0.155216	-0.115478	0.0633839	0.0488206	1.38283e-05	-0.0439713	0.494565	-0.0306139	-0.0297655	0.148523	0.077311	0.0508028	0.0130901	0.000116259	0.0212806	0.241506	-0.0201353	3.61502e-05	-0.0024824	-2.23517e-07	0	-9.35793e-06	-0.156027	-0.0339129	0	0	0.000247642	1.79708e-05	-0.0239877	-0.0143033	-0.332463	0.009453	7.45058e-09	0	-0.000104591	0.00788438	8.19564e-08	-0.106269	-0.212865	-0.000884824	0.227619	0.00374224	0	0	0.137245	1.1283	1.86265e-07	9.79006e-06	-0.183578	0	0	0	0.0297708	0	-2.6077e-06	0.0100339	0.003158	0.000212491
HSPC / Donor4 / IL-5 / PBS-H7	HSPC	Donor4	IL-5	PBS-H7	0	-1.49012e-08	0	0	-5.98282e-06	0	1.39996e-05	7.45058e-09	-0.0436938	-0.0410993	0.193654	1.95503e-05	0	-3.72529e-08	0	0	0	0	0	-7.45058e-09	0	0.0824182	0.10673	0.122873	-0.0513998	0.0525094	0.20008	0.0451498	3.11434e-06	0.00356708	0.499888	0.14309	0.0518005	0.11896	0.294071	0.0216357	0.132752	-0.0586285	0.0219427	0.178811	0.0144236	-0.0996066	0.0754317	2.23517e-08	-7.45058e-09	0.152945	0.0550391	8.26493e-05	-5.60284e-05	0	0.000189945	1.20029e-05	0.00839384	3.92869e-05	-0.0361971	0.00945298	7.45058e-09	0	-0.00021404	0.00766107	1.56462e-07	1.81124e-05	-0.000259973	-0.000105187	0.378033	0.00374223	0	0	-0.0268769	0.591111	3.65078e-07	-1.46776e-05	0.000531748	-8.64267e-06	0	0	0.02977	-7.45058e-09	0	-0.00463822	0.0033747	-0.00988407
HSPC / Donor4 / IL-5 / PBS-H8	HSPC	Donor4	IL-5	PBS-H8	-7.45058e-09	-7.45058e-09	-7.45058e-09	0	3.42727e-07	-7.45058e-09	-0.0299654	0	-0.0468742	-4.47035e-08	0.190843	2.01315e-05	-7.45058e-09	-7.45058e-09	-7.45058e-09	-7.45058e-09	-7.45058e-09	-7.45058e-09	-7.45058e-09	-7.45058e-09	-2.23517e-08	-0.001084	0.0159104	0.0753606	-0.0480129	0.0204763	0.145338	0.227793	2.45869e-07	0.049217	-0.0316566	0.1439	0.100765	0.20501	0.405954	0.0509282	0.12775	3.87803e-05	0.0215629	0.290523	0.00395261	1.00881e-05	-0.0301958	-4.84288e-07	-7.45058e-09	0.0925942	0.111261	6.84559e-05	0	-7.45058e-09	0.000246353	2.18377e-05	0.00724774	3.21418e-05	0.0331357	0.00945298	-1.49012e-08	-7.45058e-09	-3.60981e-05	0.00788435	1.49012e-07	1.41188e-05	0.000443153	-0.0179399	0.250927	0.00374223	-0.00675485	-7.45058e-09	0.153954	0.491208	4.47035e-07	1.017e-05	0.000589833	-7.45058e-09	-7.45058e-09	-7.45058e-09	0.0297077	-7.45058e-09	-7.45058e-09	0.0100319	0.00337616	5.92321e-05
HSPC / Donor4 / IL-5 / PBS-H9	HSPC	Donor4	IL-5	PBS-H9	-1.86265e-07	0	0	-5.21541e-08	3.27826e-07	-1.46776e-06	-0.0782375	7.45058e-09	-0.183405	-3.39746e-06	0.192328	2.00942e-05	0	-1.49012e-08	0	0	0	0	0	-1.01328e-06	0	0.142516	0.107498	0.182144	-0.0510496	0.054451	0.103975	0.047146	-1.32918e-05	0.0470943	-0.481741	0.165619	-0.004531	0.264486	0.0391726	-0.0381568	0.122523	-0.000225626	0.0206268	0.292529	0.0144247	-0.000503339	-0.0111323	7.45058e-09	-2.08616e-06	0.149013	0.0585803	8.28132e-05	7.45058e-09	0	-0.00703042	2.24933e-05	0.00839385	-0.0549472	-0.125386	0.00944805	7.45058e-09	0	-2.23517e-08	0.00765553	1.56462e-07	-0.180749	0.000669219	-0.0766617	0.226429	0.00374224	0	0	0.0749782	0.199453	4.54485e-07	3.86685e-06	-0.0784087	0	0	0	0.0297713	-7.37608e-07	0	0.0100339	-0.0988051	0.000212237
HSPC / Donor4 / IL-6 / PBS-H10	HSPC	Donor4	IL-6	PBS-H10	7.45058e-09	-7.45058e-09	-0.00201122	-2.98023e-08	2.90573e-07	7.45058e-09	0.000261523	7.45058e-09	1.43051e-06	7.45058e-09	-0.138793	7.45058e-09	7.45058e-09	-2.90573e-07	7.45058e-09	7.45058e-09	7.45058e-09	7.45058e-09	7.45058e-09	7.45058e-09	7.45058e-09	-0.0186386	-0.136115	-0.0356891	-0.323618	-0.197512	0.107817	-0.0652598	3.32743e-05	-0.220038	0.670646	-0.217553	-0.102776	-0.0116543	0.00198631	-0.0642892	-0.0972988	-0.02118	0.0232849	-0.0414758	-0.369559	-0.000218965	-0.016289	-0.00573633	-0.14243	0.0232238	-0.0595863	-4.47556e-05	7.45058e-09	7.45058e-09	-0.0140907	-4.17233e-07	-0.058751	-1.80155e-05	-0.026893	4.93079e-05	7.45058e-09	7.45058e-09	-0.0087692	-6.65709e-05	7.45058e-09	0.115789	-0.00380912	1.39773e-05	-0.044238	7.45058e-09	7.45058e-09	7.45058e-09	-7.7188e-06	0.44715	7.45058e-09	-0.167925	-0.0188975	7.45058e-09	-1.52737e-06	0	7.45058e-09	7.45058e-09	7.45058e-09	1.49012e-08	2.16067e-07	4.33624e-06
HSPC / Donor4 / IL-6 / PBS-H11	HSPC	Donor4	IL-6	PBS-H11	-3.72529e-08	-3.72529e-08	-3.72529e-08	-1.16974e-06	8.9407e-08	-3.72529e-08	0.000261493	-3.72529e-08	-0.0393754	-3.72529e-08	-0.116078	-3.72529e-08	-3.72529e-08	-4.47035e-08	-3.72529e-08	-3.72529e-08	-3.72529e-08	-3.72529e-08	-3.72529e-08	-3.72529e-08	-3.72529e-08	-0.0559513	-0.0311392	-0.105385	-0.0599622	-0.00267584	0.131153	-0.144354	-1.41487e-05	-0.0151891	0.428328	-0.0398877	0.0968041	-0.157616	-0.154968	-0.0161573	-0.0199828	-0.00703038	0.00699932	-0.11241	-0.0178139	-0.0870354	0.00198869	-1.29193e-05	-3.8743e-07	-0.141191	-0.182195	-0.0235116	-0.000127159	-4.47035e-08	-0.000530489	-1.85519e-06	-4.10527e-06	-0.0678266	-0.161673	-0.00201029	-2.98023e-08	-3.72529e-08	-2.96533e-06	-0.000413701	-3.72529e-08	0.0479627	-0.032723	-0.000302918	0.0231075	-0.0195546	-8.31634e-05	-3.72529e-08	-0.35878	0.288	-0.045161	-5.04404e-06	-0.0700287	-0.00775138	-3.72529e-08	-3.72529e-08	-4.08292e-06	-2.98023e-08	-2.89157e-05	-4.69387e-07	0	-0.000514932
HSPC / Donor4 / IL-6 / PBS-H12	HSPC	Donor4	IL-6	PBS-H12	7.45058e-09	7.45058e-09	7.45058e-09	-0.0169794	5.96046e-08	7.45058e-09	0.000249818	7.45058e-09	-0.257196	0	-0.207956	7.45058e-09	7.45058e-09	-5.21541e-08	7.45058e-09	7.45058e-09	7.45058e-09	7.45058e-09	7.45058e-09	7.45058e-09	7.45058e-09	-0.206729	-0.300741	-0.309441	-0.157097	-0.188366	0.00685877	-0.258582	3.45707e-05	-0.125822	0.524082	-0.222366	-0.10187	-0.108177	-0.355545	-0.00047031	-0.129638	-2.41175e-05	0.0227477	-0.0585421	-0.0345565	-1.86265e-07	-0.0759318	-2.30968e-07	5.21541e-08	-0.182826	-0.295602	-0.0339956	0	7.45058e-09	-7.0706e-06	-4.79817e-06	-0.0323815	-0.0143426	-0.39508	4.98891e-05	1.49012e-08	7.45058e-09	-0.000103757	-1.19209e-07	-6.70552e-08	0.00950589	-0.213628	-0.000871383	-0.131341	7.45058e-09	7.45058e-09	7.45058e-09	-0.016905	0.556425	-2.5332e-07	-3.72529e-07	-0.184168	7.45058e-09	7.45058e-09	7.45058e-09	-4.99189e-07	1.49012e-08	-2.60025e-06	-4.47035e-08	-0.000220619	4.15742e-06
HSPC / Donor4 / IL-6 / PBS-H7	HSPC	Donor4	IL-6	PBS-H7	7.45058e-09	-7.45058e-09	7.45058e-09	0	-6.03497e-06	7.45058e-09	0.000261538	7.45058e-09	-0.0437246	-0.0410993	-0.0659592	-5.81145e-07	7.45058e-09	-2.98023e-08	7.45058e-09	7.45058e-09	7.45058e-09	7.45058e-09	7.45058e-09	0	7.45058e-09	-0.0534838	0.00267638	-0.0606019	-0.0532812	-0.0203781	0.143555	-0.262253	2.38568e-05	-0.0782836	0.529405	-0.0486617	-0.0203044	-0.13774	-0.138785	-0.0296374	-0.00997689	-0.0587689	0.0234098	-0.121237	2.34693e-06	-0.0996429	0.00198228	1.49012e-08	4.47035e-08	-0.0298717	-0.0845362	-8.9407e-08	-5.60284e-05	7.45058e-09	-6.47679e-05	-1.07661e-05	-2.23517e-08	7.45058e-09	-0.0988137	4.98742e-05	1.49012e-08	7.45058e-09	-0.000213206	-0.000223428	7.45058e-09	0.115793	-0.00102301	-9.17465e-05	0.0190735	0	7.45058e-09	7.45058e-09	-0.181027	0.0192343	-7.45058e-08	-2.48402e-05	-5.75036e-05	-8.63522e-06	7.45058e-09	7.45058e-09	-1.22935e-06	7.45058e-09	7.45058e-09	-0.0146721	-3.91901e-06	-0.0100924
HSPC / Donor4 / IL-6 / PBS-H8	HSPC	Donor4	IL-6	PBS-H8	0	0	0	0	2.90573e-07	0	-0.0297179	0	-0.0469051	-3.72529e-08	-0.0687702	0	0	0	0	0	0	0	0	0	-1.49012e-08	-0.136986	-0.0881434	-0.108114	-0.0498943	-0.0524112	0.0888127	-0.0796102	2.09883e-05	-0.0326337	-0.00213921	-0.0478524	0.02866	-0.0516897	-0.0269019	-0.00034494	-0.0149781	-0.000101596	0.02303	-0.00952569	-0.0104686	-2.62484e-05	-0.103645	-4.91738e-07	4.47035e-08	-0.0902225	-0.0283143	-1.42828e-05	0	0	-8.35955e-06	-9.31323e-07	-0.00114612	-7.13766e-06	-0.0294809	4.98742e-05	-7.45058e-09	0	-3.52636e-05	-1.49012e-07	0	0.115789	-0.000319883	-0.0179265	-0.108033	0	-0.00675485	0	-0.000195339	-0.0806693	7.45058e-09	7.45058e-09	5.81145e-07	0	0	0	-6.35982e-05	7.45058e-09	0	-2.01166e-06	-2.45124e-06	-0.000149101
HSPC / Donor4 / IL-6 / PBS-H9	HSPC	Donor4	IL-6	PBS-H9	-1.78814e-07	7.45058e-09	7.45058e-09	-5.21541e-08	2.75671e-07	-1.46031e-06	-0.07799	7.45058e-09	-0.183436	-3.39001e-06	-0.0672853	-3.72529e-08	7.45058e-09	-7.45058e-09	7.45058e-09	7.45058e-09	7.45058e-09	7.45058e-09	7.45058e-09	-1.00583e-06	7.45058e-09	0.00661349	0.00344411	-0.00133077	-0.052931	-0.0184366	0.0474497	-0.260257	7.45058e-06	-0.0347564	-0.452223	-0.0261331	-0.0766358	0.00778648	-0.393683	-0.0894299	-0.0202053	-0.000366002	0.0220939	-0.00751945	3.48687e-06	-0.000539675	-0.0845817	0	-2.03401e-06	-0.0338034	-0.080995	7.45058e-08	7.45058e-09	7.45058e-09	-0.00728513	-2.75671e-07	-7.45058e-09	-0.0549864	-0.188003	4.49419e-05	1.49012e-08	7.45058e-09	8.12113e-07	-0.000228964	7.45058e-09	-0.0649742	-9.38177e-05	-0.0766483	-0.13253	7.45058e-09	7.45058e-09	7.45058e-09	-0.0791715	-0.372424	1.49012e-08	-6.29574e-06	-0.0789979	7.45058e-09	7.45058e-09	7.45058e-09	1.49012e-08	-7.22706e-07	7.45058e-09	-5.21541e-08	-0.102184	3.9041e-06
HSPC / Donor4 / IL-7 / PBS-H10	HSPC	Donor4	IL-7	PBS-H10	7.45058e-09	-7.45058e-09	-0.00201122	-2.98023e-08	2.5332e-07	7.45058e-09	-2.23517e-08	7.45058e-09	-5.06639e-07	7.45058e-09	-0.147203	7.45058e-09	7.45058e-09	-2.68221e-07	7.45058e-09	7.45058e-09	7.45058e-09	7.45058e-09	7.45058e-09	7.45058e-09	7.45058e-09	-0.0157137	-0.138106	-0.0169922	-0.0365388	-0.180233	-0.0379454	-0.0740843	-3.2559e-06	-0.219912	0.485663	-0.225501	0.322088	0.0340163	-0.0824949	-0.0643015	-0.0928325	-0.00365784	-0.000145279	-0.000840683	-0.369562	-0.000218965	0.0509159	-0.00573634	-0.14243	-0.110401	-0.0620898	-4.4778e-05	7.45058e-09	7.45058e-09	-0.0140903	6.4075e-07	-0.058751	-3.92646e-06	-0.0270318	-5.81145e-07	0	7.45058e-09	0.00967803	-6.65709e-05	7.45058e-09	-4.05312e-06	-0.00255575	-8.19564e-08	-0.0596793	7.45058e-09	7.45058e-09	7.45058e-09	-7.71135e-06	2.19703	0	-0.167925	-0.018918	7.45058e-09	-1.52737e-06	0	7.45058e-09	0	7.45058e-09	1.2666e-07	-1.41561e-07	1.19656e-05
HSPC / Donor4 / IL-7 / PBS-H11	HSPC	Donor4	IL-7	PBS-H11	-3.72529e-08	-3.72529e-08	-3.72529e-08	-1.16974e-06	5.21541e-08	-3.72529e-08	-5.21541e-08	-3.72529e-08	-0.0393773	-3.72529e-08	-0.124488	-3.72529e-08	-3.72529e-08	-2.23517e-08	-3.72529e-08	-3.72529e-08	-3.72529e-08	-3.72529e-08	-3.72529e-08	-3.72529e-08	-3.72529e-08	-0.0530264	-0.0331306	-0.086688	0.227117	0.0146024	-0.0146099	-0.153178	-5.06788e-05	-0.0150629	0.243344	-0.0478353	0.521669	-0.111945	-0.239449	-0.0161696	-0.0155165	0.0104918	-0.0164309	-0.0717751	-0.0178173	-0.0870354	0.0691936	-1.29268e-05	-4.17233e-07	-0.274817	-0.184698	-0.0235116	-0.000127159	-4.47035e-08	-0.000530079	-7.97212e-07	-4.10527e-06	-0.0678125	-0.161812	-0.00206018	-3.72529e-08	-3.72529e-08	0.0184443	-0.000413701	-3.72529e-08	-0.0678306	-0.0314697	-0.000316977	0.00766613	-0.0195546	-8.31634e-05	-3.72529e-08	-0.35878	2.03788	-0.045161	-5.05149e-06	-0.0700492	-0.00775138	-3.72529e-08	-3.72529e-08	-4.08292e-06	-3.72529e-08	-2.89157e-05	-3.57628e-07	-3.57628e-07	-0.000507303
HSPC / Donor4 / IL-7 / PBS-H12	HSPC	Donor4	IL-7	PBS-H12	7.45058e-09	7.45058e-09	7.45058e-09	-0.0169794	2.23517e-08	7.45058e-09	-1.17272e-05	7.45058e-09	-0.257197	0	-0.216366	7.45058e-09	7.45058e-09	-2.98023e-08	7.45058e-09	7.45058e-09	7.45058e-09	7.45058e-09	7.45058e-09	7.45058e-09	7.45058e-09	-0.203804	-0.302732	-0.290744	0.129982	-0.171088	-0.138904	-0.267407	-1.9595e-06	-0.125696	0.339099	-0.230314	0.322995	-0.0625062	-0.440026	-0.000482634	-0.125172	0.017498	-0.000682525	-0.017907	-0.03456	-1.86265e-07	-0.00872686	-2.38419e-07	2.23517e-08	-0.316451	-0.298105	-0.0339956	0	7.45058e-09	-6.66082e-06	-3.74019e-06	-0.0323815	-0.0143285	-0.395219	0	7.45058e-09	7.45058e-09	0.0183435	-1.19209e-07	-6.70552e-08	-0.106287	-0.212374	-0.000885442	-0.146783	7.45058e-09	7.45058e-09	7.45058e-09	-0.016905	2.3063	-2.6077e-07	-3.7998e-07	-0.184188	7.45058e-09	7.45058e-09	7.45058e-09	-4.99189e-07	7.45058e-09	-2.60025e-06	6.70552e-08	-0.000220977	1.17868e-05
HSPC / Donor4 / IL-7 / PBS-H7	HSPC	Donor4	IL-7	PBS-H7	7.45058e-09	-7.45058e-09	7.45058e-09	0	-6.07222e-06	7.45058e-09	-7.45058e-09	7.45058e-09	-0.0437266	-0.0410993	-0.0743692	-5.81145e-07	7.45058e-09	-7.45058e-09	7.45058e-09	7.45058e-09	7.45058e-09	7.45058e-09	7.45058e-09	0	7.45058e-09	-0.0505589	0.000684969	-0.041905	0.233798	-0.00309989	-0.00220818	-0.271077	-1.26734e-05	-0.0781574	0.344422	-0.0566093	0.40456	-0.0920695	-0.223266	-0.0296497	-0.00551062	-0.0412467	-2.03848e-05	-0.0806024	-1.09524e-06	-0.0996429	0.0691872	7.45058e-09	1.49012e-08	-0.163497	-0.0870396	-1.11759e-07	-5.60284e-05	7.45058e-09	-6.43581e-05	-9.70811e-06	-2.23517e-08	1.40965e-05	-0.0989525	-1.49012e-08	7.45058e-09	7.45058e-09	0.018234	-0.000223428	7.45058e-09	7.45058e-09	0.000230357	-0.000105806	0.0036322	0	7.45058e-09	7.45058e-09	-0.181027	1.76911	-8.19564e-08	-2.48477e-05	-7.80001e-05	-8.63522e-06	7.45058e-09	7.45058e-09	-1.22935e-06	0	7.45058e-09	-0.014672	-4.27663e-06	-0.0100848
HSPC / Donor4 / IL-7 / PBS-H8	HSPC	Donor4	IL-7	PBS-H8	0	0	0	0	2.5332e-07	0	-0.0299794	0	-0.046907	-3.72529e-08	-0.0771802	0	0	2.23517e-08	0	0	0	0	0	0	-1.49012e-08	-0.134061	-0.0901349	-0.0894174	0.237185	-0.035133	-0.0569502	-0.0884347	-1.55419e-05	-0.0325075	-0.187123	-0.0558	0.453525	-0.00601903	-0.111383	-0.000357263	-0.0105118	0.0174206	-0.000400215	0.0311094	-0.0104721	-2.62484e-05	-0.0364403	-4.99189e-07	1.49012e-08	-0.223848	-0.0308177	-1.43051e-05	0	0	-7.94977e-06	1.2666e-07	-0.00114612	6.95139e-06	-0.0296198	-1.49012e-08	-1.49012e-08	0	0.018412	-1.49012e-07	0	-3.98606e-06	0.000933483	-0.0179405	-0.123475	0	-0.00675485	0	-0.000195332	1.66921	0	0	-1.99154e-05	0	0	0	-6.35982e-05	0	0	-1.8999e-06	-2.80887e-06	-0.000141472
HSPC / Donor4 / IL-7 / PBS-H9	HSPC	Donor4	IL-7	PBS-H9	-1.78814e-07	7.45058e-09	7.45058e-09	-5.21541e-08	2.38419e-07	-1.46031e-06	-0.0782515	7.45058e-09	-0.183438	-3.39001e-06	-0.0756952	-3.72529e-08	7.45058e-09	1.49012e-08	7.45058e-09	7.45058e-09	7.45058e-09	7.45058e-09	7.45058e-09	-1.00583e-06	7.45058e-09	0.00953839	0.0014527	0.0173661	0.234148	-0.00115836	-0.0983132	-0.269081	-2.90796e-05	-0.0346302	-0.637207	-0.0340807	0.348229	0.0534571	-0.478165	-0.0894422	-0.0157391	0.0171561	-0.00133632	0.0331156	4.47035e-08	-0.000539675	-0.0173767	-7.45058e-09	-2.06381e-06	-0.167429	-0.0834985	5.21541e-08	7.45058e-09	7.45058e-09	-0.00728472	7.82311e-07	-7.45058e-09	-0.0549724	-0.188142	-4.94719e-06	7.45058e-09	7.45058e-09	0.018448	-0.000228964	7.45058e-09	-0.180767	0.00115955	-0.0766624	-0.147972	7.45058e-09	7.45058e-09	7.45058e-09	-0.0791715	1.37745	7.45058e-09	-6.30319e-06	-0.0790184	7.45058e-09	7.45058e-09	7.45058e-09	1.49012e-08	-7.30157e-07	7.45058e-09	5.96046e-08	-0.102184	1.15335e-05
HSPC / Donor4 / IL-8 / PBS-H10	HSPC	Donor4	IL-8	PBS-H10	1.49012e-08	0	-0.00201121	-2.23517e-08	1.00508e-05	1.49012e-08	-1.49012e-08	1.49012e-08	0.0109514	1.49012e-08	-0.103369	1.49012e-08	1.49012e-08	-2.83122e-07	1.49012e-08	1.49012e-08	1.49012e-08	1.49012e-08	1.49012e-08	1.49012e-08	1.49012e-08	-0.0366902	-0.135643	-0.0242398	-0.268058	-0.244845	0.0784072	0.156827	4.35859e-06	-0.219851	1.2819	-0.225051	-0.2164	-0.011832	0.125643	-0.0643193	0.0244233	-0.0211807	-0.000145949	-0.0414636	-0.369562	-0.000215396	-0.018278	-0.00573405	-0.14243	0.133734	-0.0614743	-4.42937e-05	1.49012e-08	1.49012e-08	-0.0140894	4.93005e-05	-0.058751	-3.06964e-06	-0.0141632	9.82732e-06	7.45058e-09	1.49012e-08	-0.00877002	-6.65486e-05	1.49012e-08	-4.04567e-06	-0.00381099	1.49012e-08	-0.0693336	1.49012e-08	1.49012e-08	1.49012e-08	-7.7337e-06	2.6119	0.000221364	-0.167925	-0.0188968	1.49012e-08	-1.51992e-06	7.45058e-09	7.45058e-09	7.45058e-09	1.49012e-08	1.49012e-08	-1.3411e-07	-5.21541e-08
HSPC / Donor4 / IL-8 / PBS-H11	HSPC	Donor4	IL-8	PBS-H11	-2.98023e-08	-2.98023e-08	-2.98023e-08	-1.16229e-06	9.84967e-06	-2.98023e-08	-4.47035e-08	-2.98023e-08	-0.0284254	-2.98023e-08	-0.0806541	-2.98023e-08	-2.98023e-08	-3.72529e-08	-2.98023e-08	-2.98023e-08	-2.98023e-08	-2.98023e-08	-2.98023e-08	-2.98023e-08	-2.98023e-08	-0.0740029	-0.0306681	-0.0939356	-0.00440209	-0.0500088	0.101743	0.0777334	-4.30644e-05	-0.015002	1.03958	-0.0473854	-0.0168198	-0.157793	-0.0313108	-0.0161874	0.101739	-0.0070311	-0.0164316	-0.112398	-0.0178174	-0.0870318	-2.68221e-07	-1.06394e-05	-4.17233e-07	-0.0306812	-0.184083	-0.0235111	-0.000127152	-3.72529e-08	-0.000529177	4.78625e-05	-4.09037e-06	-0.0678117	-0.148943	-0.00204977	-2.98023e-08	-2.98023e-08	-3.7849e-06	-0.000413679	-2.98023e-08	-0.0678306	-0.0327249	-0.000316881	-0.00198821	-0.0195546	-8.31559e-05	-2.98023e-08	-0.35878	2.45275	-0.0449396	-4.76092e-06	-0.070028	-0.00775138	-2.98023e-08	-2.98023e-08	-4.08292e-06	-2.98023e-08	-2.89083e-05	-4.69387e-07	-3.50177e-07	-0.00051932
HSPC / Donor4 / IL-8 / PBS-H12	HSPC	Donor4	IL-8	PBS-H12	1.49012e-08	1.49012e-08	1.49012e-08	-0.0169794	9.81986e-06	1.49012e-08	-1.17198e-05	1.49012e-08	-0.246246	7.45058e-09	-0.172533	1.49012e-08	1.49012e-08	-4.47035e-08	1.49012e-08	1.49012e-08	1.49012e-08	1.49012e-08	1.49012e-08	1.49012e-08	1.49012e-08	-0.22478	-0.30027	-0.297992	-0.101537	-0.235699	-0.0225515	-0.0364951	5.65499e-06	-0.125635	1.13534	-0.229864	-0.215494	-0.108354	-0.231888	-0.00050047	-0.00791626	-2.48402e-05	-0.000683196	-0.05853	-0.03456	3.38256e-06	-0.0779207	2.04891e-06	2.23517e-08	-0.0723159	-0.29749	-0.0339952	7.45058e-09	1.49012e-08	-5.7593e-06	4.49195e-05	-0.0323815	-0.0143276	-0.38235	1.04085e-05	1.49012e-08	1.49012e-08	-0.000104576	-9.68576e-08	-5.96046e-08	-0.106287	-0.21363	-0.000885345	-0.156437	1.49012e-08	1.49012e-08	1.49012e-08	-0.0169051	2.72117	0.000221103	-8.9407e-08	-0.184167	1.49012e-08	1.49012e-08	1.49012e-08	-4.99189e-07	1.49012e-08	-2.5928e-06	-4.47035e-08	-0.000220969	-2.30968e-07
HSPC / Donor4 / IL-8 / PBS-H7	HSPC	Donor4	IL-8	PBS-H7	1.49012e-08	0	1.49012e-08	7.45058e-09	3.72529e-06	1.49012e-08	0	1.49012e-08	-0.0327746	-0.0410993	-0.0305356	-5.73695e-07	1.49012e-08	-2.23517e-08	1.49012e-08	1.49012e-08	1.49012e-08	1.49012e-08	1.49012e-08	7.45058e-09	1.49012e-08	-0.0715354	0.00314748	-0.0491526	0.00227898	-0.067711	0.114144	-0.040166	-5.05894e-06	-0.0780965	1.14066	-0.0561593	-0.133928	-0.137918	-0.0151282	-0.0296676	0.111745	-0.0587696	-2.10553e-05	-0.121225	-1.13994e-06	-0.0996393	-6.67572e-06	2.29478e-06	1.49012e-08	0.0806384	-0.0864242	3.72529e-07	-5.60209e-05	1.49012e-08	-6.34566e-05	3.89516e-05	-7.45058e-09	1.49533e-05	-0.086084	1.03936e-05	1.49012e-08	1.49012e-08	-0.000214025	-0.000223406	1.49012e-08	1.49012e-08	-0.00102488	-0.000105709	-0.00602213	7.45058e-09	1.49012e-08	1.49012e-08	-0.181027	2.18398	0.000221282	-2.45571e-05	-5.67883e-05	-8.62777e-06	1.49012e-08	1.49012e-08	-1.22935e-06	7.45058e-09	1.49012e-08	-0.0146721	-4.26918e-06	-0.0100968
HSPC / Donor4 / IL-8 / PBS-H8	HSPC	Donor4	IL-8	PBS-H8	7.45058e-09	7.45058e-09	7.45058e-09	7.45058e-09	1.00508e-05	7.45058e-09	-0.0299794	7.45058e-09	-0.0359551	-2.98023e-08	-0.0333466	7.45058e-09	7.45058e-09	7.45058e-09	7.45058e-09	7.45058e-09	7.45058e-09	7.45058e-09	7.45058e-09	7.45058e-09	-7.45058e-09	-0.155038	-0.0876724	-0.096665	0.00566584	-0.0997442	0.0594024	0.142477	-7.92742e-06	-0.0324466	0.609117	-0.05535	-0.0849639	-0.0518673	0.0967549	-0.000375099	0.106744	-0.000102319	-0.000400886	-0.00951352	-0.0104721	-2.26796e-05	-0.105634	1.78814e-06	1.49012e-08	0.0202876	-0.0302023	-1.38208e-05	7.45058e-09	7.45058e-09	-7.04825e-06	4.87864e-05	-0.00114611	7.80821e-06	-0.0167512	1.03936e-05	-7.45058e-09	7.45058e-09	-3.60832e-05	-1.2666e-07	7.45058e-09	-3.97861e-06	-0.000321753	-0.0179404	-0.133129	7.45058e-09	-0.00675484	7.45058e-09	-0.000195354	2.08408	0.000221364	2.90573e-07	1.2964e-06	7.45058e-09	7.45058e-09	7.45058e-09	-6.35982e-05	7.45058e-09	7.45058e-09	-2.01166e-06	-2.80142e-06	-0.000153489
HSPC / Donor4 / IL-8 / PBS-H9	HSPC	Donor4	IL-8	PBS-H9	-1.71363e-07	1.49012e-08	1.49012e-08	-4.47035e-08	1.00359e-05	-1.45286e-06	-0.0782515	1.49012e-08	-0.172486	-3.38256e-06	-0.0318616	-2.98023e-08	1.49012e-08	0	1.49012e-08	1.49012e-08	1.49012e-08	1.49012e-08	1.49012e-08	-9.98378e-07	1.49012e-08	-0.0114381	0.00391521	0.0101185	0.00262916	-0.0657695	0.0180394	-0.0381698	-2.14651e-05	-0.0345693	0.159033	-0.0336308	-0.19026	0.00760885	-0.270027	-0.0894601	0.101517	-0.000366725	-0.00133699	-0.00750729	0	-0.000536107	-0.0865706	2.27988e-06	-2.06381e-06	0.0767067	-0.082883	5.36442e-07	1.49012e-08	1.49012e-08	-0.00728382	4.94421e-05	7.45058e-09	-0.0549715	-0.175273	5.46128e-06	1.49012e-08	1.49012e-08	-7.45058e-09	-0.000228941	1.49012e-08	-0.180767	-9.56878e-05	-0.0766623	-0.157626	1.49012e-08	1.49012e-08	1.49012e-08	-0.0791716	1.79232	0.000221372	-6.01262e-06	-0.0789972	1.49012e-08	1.49012e-08	1.49012e-08	1.49012e-08	-7.22706e-07	1.49012e-08	-5.21541e-08	-0.102184	-4.84288e-07
HSPC / Donor4 / IL-9 / PBS-H10	HSPC	Donor4	IL-9	PBS-H10	0	2.35438e-06	-0.00201122	-3.72529e-08	1.49012e-08	0	0.00136811	0	0.000101246	0	-0.139378	0	0	0.0889647	0	0	0	0	0	0	0	-0.00885536	-0.139006	-0.0241068	-0.000805363	-0.202866	-0.0368214	0.0508443	-5.54323e-06	-0.220064	0.421666	-0.22581	-0.0510478	0.0103698	0.36549	-0.0642923	-0.0972429	0.0154654	-6.65709e-05	-0.0292689	-0.369562	0.249805	-0.0182094	-0.00573634	-0.14243	-0.0650877	-0.0088345	-4.48301e-05	1.76579e-06	3.72529e-07	-0.0135066	6.4671e-06	-0.0587511	1.22413e-05	0.0325443	-5.51343e-07	-7.45058e-09	0	-0.00766414	2.98023e-05	0	-4.06057e-06	-0.00307434	2.6077e-07	-0.0534745	0	0	0	6.28382e-05	1.71678	-7.45058e-09	-0.167925	-0.0189044	1.49012e-08	-1.53482e-06	-7.45058e-09	4.47035e-08	-7.45058e-09	7.45058e-08	2.09361e-06	8.12113e-06	-5.21541e-08
HSPC / Donor4 / IL-9 / PBS-H11	HSPC	Donor4	IL-9	PBS-H11	-4.47035e-08	2.32458e-06	-4.47035e-08	-1.17719e-06	-1.86265e-07	-4.47035e-08	0.00136808	-4.47035e-08	-0.0392756	-4.47035e-08	-0.116663	-4.47035e-08	-4.47035e-08	0.088965	-4.47035e-08	-4.47035e-08	-4.47035e-08	-4.47035e-08	-4.47035e-08	-4.47035e-08	-4.47035e-08	-0.0461681	-0.0340301	-0.0938026	0.26285	-0.00803038	-0.0134859	-0.0282494	-5.29662e-05	-0.0152146	0.179348	-0.0481451	0.148533	-0.135591	0.208537	-0.0161604	-0.019927	0.029615	-0.0163522	-0.100203	-0.0178172	0.162989	6.83144e-05	-1.29268e-05	4.24683e-07	-0.229503	-0.131443	-0.0235116	-0.000125401	3.20375e-07	5.36367e-05	5.02914e-06	-4.11272e-06	-0.0677964	-0.102235	-0.00206015	-4.47035e-08	-4.47035e-08	0.0011021	-0.000317328	-4.47035e-08	-0.0678306	-0.0319883	-0.000316635	0.0138709	-0.0195546	-8.31708e-05	-4.47035e-08	-0.35871	1.55763	-0.045161	-5.05894e-06	-0.0700356	-0.00775138	-4.47035e-08	-4.47035e-08	-4.04567e-06	-4.47035e-08	-2.88486e-05	1.60933e-06	7.90507e-06	-0.00051932
HSPC / Donor4 / IL-9 / PBS-H12	HSPC	Donor4	IL-9	PBS-H12	0	2.36928e-06	0	-0.0169794	-2.16067e-07	0	0.0013564	0	-0.257096	-7.45058e-09	-0.208541	0	0	0.088965	0	0	0	0	0	0	0	-0.196945	-0.303632	-0.297859	0.165715	-0.193721	-0.13778	-0.142478	-4.24683e-06	-0.125847	0.275102	-0.230623	-0.0501417	-0.0861526	0.00795934	-0.000473432	-0.129582	0.0366212	-0.000603817	-0.0463353	-0.0345599	0.250024	-0.0778522	-2.38419e-07	8.64267e-07	-0.271138	-0.24485	-0.0339957	1.75834e-06	3.72529e-07	0.000577055	2.08616e-06	-0.0323815	-0.0143123	-0.335643	2.98023e-08	0	0	0.00100131	9.6254e-05	-7.45058e-08	-0.106287	-0.212893	-0.000885099	-0.140578	0	0	0	-0.0168345	1.82606	-2.68221e-07	-3.8743e-07	-0.184175	1.49012e-08	0	0	-4.61936e-07	0	-2.5332e-06	2.03401e-06	-0.000212714	-2.30968e-07
HSPC / Donor4 / IL-9 / PBS-H7	HSPC	Donor4	IL-9	PBS-H7	0	2.35438e-06	0	-7.45058e-09	-6.31064e-06	0	0.00136812	0	-0.0436248	-0.0410993	-0.0665445	-5.88596e-07	0	0.088965	0	0	0	0	0	-7.45058e-09	0	-0.0437006	-0.000214539	-0.0490196	0.269531	-0.0257326	-0.0010842	-0.146149	-1.49608e-05	-0.078309	0.280426	-0.0569191	0.0314243	-0.115716	0.224719	-0.0296405	-0.00992103	-0.0221235	5.83231e-05	-0.109031	-9.98378e-07	0.150381	6.19069e-05	7.45058e-09	8.56817e-07	-0.118183	-0.0337844	-1.63913e-07	-5.427e-05	3.72529e-07	0.000519358	-3.88175e-06	-2.98023e-08	3.02643e-05	-0.0393764	1.49012e-08	0	0	0.000891857	-0.000127055	0	0	-0.000288233	-0.000105463	0.00983701	-7.45058e-09	0	0	-0.180956	1.28886	-8.9407e-08	-2.48551e-05	-6.44103e-05	-8.62777e-06	0	0	-1.19209e-06	-7.45058e-09	7.45058e-08	-0.0146701	3.98606e-06	-0.0100968
HSPC / Donor4 / IL-9 / PBS-H8	HSPC	Donor4	IL-9	PBS-H8	-7.45058e-09	2.36183e-06	-7.45058e-09	-7.45058e-09	1.49012e-08	-7.45058e-09	-0.0286113	-7.45058e-09	-0.0468053	-4.47035e-08	-0.0693556	-7.45058e-09	-7.45058e-09	0.088965	-7.45058e-09	-7.45058e-09	-7.45058e-09	-7.45058e-09	-7.45058e-09	-7.45058e-09	-2.23517e-08	-0.127203	-0.0910344	-0.096532	0.272918	-0.0577658	-0.0558262	0.0364939	-1.78292e-05	-0.0326591	-0.251119	-0.0561098	0.0803887	-0.0296655	0.336602	-0.000348061	-0.0149222	0.0365438	-0.000321507	0.00268117	-0.010472	0.249998	-0.105566	-4.99189e-07	8.56817e-07	-0.178534	0.0224376	-1.43573e-05	1.75834e-06	3.65078e-07	0.000575766	5.95301e-06	-0.00114613	2.31192e-05	0.0299564	1.49012e-08	-2.23517e-08	-7.45058e-09	0.0010698	9.62242e-05	-7.45058e-09	-3.99351e-06	0.000414893	-0.0179402	-0.11727	-7.45058e-09	-0.00675485	-7.45058e-09	-0.000124782	1.18896	-7.45058e-09	-7.45058e-09	-6.32554e-06	7.45058e-09	-7.45058e-09	-7.45058e-09	-6.35609e-05	-7.45058e-09	6.70552e-08	6.70552e-08	5.45383e-06	-0.000153489
HSPC / Donor4 / IL-9 / PBS-H9	HSPC	Donor4	IL-9	PBS-H9	-1.86265e-07	2.36928e-06	0	-5.96046e-08	0	-1.46776e-06	-0.0768834	0	-0.183336	-3.39746e-06	-0.0678706	-4.47035e-08	0	0.088965	0	0	0	0	0	-1.01328e-06	0	0.0163967	0.000553191	0.0102515	0.269881	-0.0237911	-0.0971892	-0.144153	-3.13669e-05	-0.0347818	-0.701203	-0.0343906	-0.0249072	0.0298106	-0.0301791	-0.089433	-0.0201495	0.0362794	-0.00125761	0.0046874	1.41561e-07	0.249485	-0.086502	-7.45058e-09	-1.2219e-06	-0.122115	-0.0302432	0	1.76579e-06	3.72529e-07	-0.00670101	6.60867e-06	-1.49012e-08	-0.0549562	-0.128566	-4.91738e-06	0	0	0.00110587	-0.000132591	0	-0.180768	0.000640959	-0.076662	-0.141767	0	0	0	-0.079101	0.897206	0	-6.31064e-06	-0.0790048	1.49012e-08	0	0	5.21541e-08	-7.37608e-07	7.45058e-08	2.02656e-06	-0.102176	-4.84288e-07
HSPC / Donor4 / LIF / PBS-H10	HSPC	Donor4	LIF	PBS-H10	0	-1.49012e-08	-0.00201122	-3.72529e-08	3.7998e-07	0	-2.98023e-08	0	0.000514336	0	-0.147422	0	0	-2.98023e-07	0	0	0	0	0	0	7.45058e-09	-0.0231211	-0.138126	-0.0235683	-0.296069	-0.172121	-0.0447565	-0.025385	0.000103325	-0.215402	0.321276	-0.224499	0.104552	0.0619266	0.160205	-0.0641745	-0.0592176	0.18452	-0.000145011	0.128064	-0.369561	-0.000208549	0.028614	-0.0057344	-0.141828	0.0491427	-0.0612419	9.197e-05	0	0	-0.0140899	5.21541e-07	-0.0587511	-1.74046e-05	0.00842626	0.000195272	-7.45058e-09	0	0.0688993	-6.63698e-05	0	0.017965	0.0411115	3.72529e-08	0.0606136	0	0	0	7.00802e-05	0.541112	-7.45058e-09	-0.167925	-0.0189175	0	-1.53482e-06	-7.45058e-09	0	0	0	1.49012e-07	1.51992e-06	-5.96046e-08
HSPC / Donor4 / LIF / PBS-H11	HSPC	Donor4	LIF	PBS-H11	-4.47035e-08	-4.47035e-08	-4.47035e-08	-1.17719e-06	1.78814e-07	-4.47035e-08	-5.96046e-08	-4.47035e-08	-0.0388625	-4.47035e-08	-0.124707	-4.47035e-08	-4.47035e-08	-5.21541e-08	-4.47035e-08	-4.47035e-08	-4.47035e-08	-4.47035e-08	-4.47035e-08	-4.47035e-08	-3.72529e-08	-0.0604338	-0.0331504	-0.0932641	-0.0324138	0.0227147	-0.021421	-0.104479	5.59017e-05	-0.0105527	0.0789574	-0.0468338	0.304132	-0.0840346	0.00325073	-0.0160426	0.0180983	0.19867	-0.0164306	0.0571298	-0.0178159	-0.087025	0.0468917	-1.09896e-05	0.000602447	-0.115273	-0.18385	-0.0233748	-0.000127167	-5.21541e-08	-0.000529736	-9.16421e-07	-4.11272e-06	-0.067826	-0.126354	-0.00186432	-4.47035e-08	-4.47035e-08	0.0776655	-0.0004135	-4.47035e-08	-0.0498616	0.0121976	-0.000316858	0.127959	-0.0195546	-8.31708e-05	-4.47035e-08	-0.358702	0.381962	-0.045161	-5.05149e-06	-0.0700486	-0.00775139	-4.47035e-08	-4.47035e-08	-4.09037e-06	-3.72529e-08	-2.89232e-05	-3.35276e-07	1.30385e-06	-0.000519328
HSPC / Donor4 / LIF / PBS-H12	HSPC	Donor4	LIF	PBS-H12	0	0	0	-0.0169794	1.49012e-07	0	-1.17347e-05	0	-0.256683	-7.45058e-09	-0.216586	0	0	-5.96046e-08	0	0	0	0	0	0	7.45058e-09	-0.211211	-0.302752	-0.29732	-0.129549	-0.162975	-0.145715	-0.218707	0.000104621	-0.121186	0.174712	-0.229312	0.105458	-0.0345959	-0.197327	-0.000355594	-0.0915572	0.205676	-0.000682257	0.110998	-0.0345586	1.02296e-05	-0.0310288	1.69873e-06	0.000602886	-0.156907	-0.297258	-0.0338589	-7.45058e-09	0	-6.31809e-06	-3.8594e-06	-0.0323815	-0.014342	-0.359761	0.000195853	0	0	0.0775647	8.19564e-08	-7.45058e-08	-0.0883184	-0.168707	-0.000885323	-0.0264898	0	0	0	-0.0168272	0.650387	-2.68221e-07	-3.7998e-07	-0.184188	0	0	0	-5.06639e-07	7.45058e-09	-2.6077e-06	8.9407e-08	-0.000219315	-2.38419e-07
HSPC / Donor4 / LIF / PBS-H7	HSPC	Donor4	LIF	PBS-H7	0	-1.49012e-08	0	-7.45058e-09	-5.94556e-06	0	-1.49012e-08	0	-0.0432117	-0.0410993	-0.0745887	-5.88596e-07	0	-3.72529e-08	0	0	0	0	0	-7.45058e-09	7.45058e-09	-0.0579663	0.000665225	-0.0484811	-0.0257328	0.00501248	-0.00901929	-0.222378	9.39071e-05	-0.0736471	0.180035	-0.0556078	0.187024	-0.0641592	0.0194332	-0.0295227	0.0281043	0.146931	-2.01166e-05	0.0483025	3.20375e-07	-0.0996325	0.0468853	1.9446e-06	0.000602879	-0.00395291	-0.0861918	0.000136636	-5.60358e-05	0	-6.40154e-05	-9.82732e-06	-2.98023e-08	6.18398e-07	-0.0634945	0.000195839	0	0	0.0774553	-0.000223227	0	0.017969	0.0438976	-0.000105686	0.123925	-7.45058e-09	0	0	-0.180949	0.113196	-8.9407e-08	-2.48477e-05	-7.74562e-05	-8.64267e-06	0	0	-1.2368e-06	0	0	-0.014672	-2.61515e-06	-0.0100968
HSPC / Donor4 / LIF / PBS-H8	HSPC	Donor4	LIF	PBS-H8	-7.45058e-09	-7.45058e-09	-7.45058e-09	-7.45058e-09	3.7998e-07	-7.45058e-09	-0.0299794	-7.45058e-09	-0.0463922	-4.47035e-08	-0.0773997	-7.45058e-09	-7.45058e-09	-7.45058e-09	-7.45058e-09	-7.45058e-09	-7.45058e-09	-7.45058e-09	-7.45058e-09	-7.45058e-09	-1.49012e-08	-0.141469	-0.0901546	-0.0959935	-0.0223459	-0.0270207	-0.0637613	-0.0397354	9.10386e-05	-0.0279972	-0.351509	-0.0547985	0.235988	0.0218912	0.131316	-0.000230223	0.023103	0.205599	-0.000399947	0.160014	-0.0104707	-1.58325e-05	-0.0587422	1.43796e-06	0.000602879	-0.0643037	-0.0299699	0.000122443	-7.45058e-09	-7.45058e-09	-7.60704e-06	7.45058e-09	-0.00114613	-6.52671e-06	0.00583833	0.000195839	-2.23517e-08	-7.45058e-09	0.0776332	5.21541e-08	-7.45058e-09	0.017965	0.0446007	-0.0179404	-0.00318183	-7.45058e-09	-0.00675485	-7.45058e-09	-0.00011754	0.0132927	-7.45058e-09	0	-1.93715e-05	-7.45058e-09	-7.45058e-09	-7.45058e-09	-6.36056e-05	0	-7.45058e-09	-1.87755e-06	-1.14739e-06	-0.000153497
HSPC / Donor4 / LIF / PBS-H9	HSPC	Donor4	LIF	PBS-H9	-1.86265e-07	0	0	-5.96046e-08	3.65078e-07	-1.46776e-06	-0.0782515	0	-0.182923	-3.39746e-06	-0.0759147	-4.47035e-08	0	-1.49012e-08	0	0	0	0	0	-1.01328e-06	7.45058e-09	0.002131	0.00143296	0.01079	-0.0253826	0.00695401	-0.105124	-0.220382	7.75009e-05	-0.0301199	-0.801593	-0.0330792	0.130692	0.0813674	-0.235465	-0.0893152	0.0178758	0.205334	-0.00133605	0.162021	1.46031e-06	-0.000529259	-0.0396787	1.9297e-06	0.0006008	-0.00788462	-0.0826506	0.0001368	0	0	-0.00728438	6.63102e-07	-1.49012e-08	-0.0549858	-0.152684	0.000190906	0	0	0.0776693	-0.000228763	0	-0.162799	0.0448268	-0.0766622	-0.0276789	0	0	0	-0.0790938	-0.278462	0	-6.30319e-06	-0.0790179	0	0	0	7.45058e-09	-7.30157e-07	0	8.19564e-08	-0.102182	-4.91738e-07
HSPC / Donor4 / LIGHT / PBS-H10	HSPC	Donor4	LIGHT	PBS-H10	0	-1.49012e-08	-0.00201122	-3.72529e-08	5.96046e-07	2.23517e-08	9.99868e-06	0	0.217685	5.21541e-08	0.00254285	0	0	-2.98023e-07	3.72529e-08	0	0	0	0	0	0	-0.0291589	-0.135336	-0.0246824	-0.260476	-0.214156	0.0558083	0.331517	0.000134327	-0.167266	0.853883	-0.1507	-0.0344797	-0.0112225	0.28712	-0.00650642	-0.0787437	-0.0205372	-0.000129029	-0.000654984	-0.369562	0.0193592	0.0606718	-0.00573622	-0.142429	0.282798	-0.0180926	0.000533998	0	0	-0.0139696	2.08616e-07	-0.0587508	2.05934e-05	0.0596593	0.014725	-7.45058e-09	0	-0.00850894	0.0105955	0	0.193411	-0.00374431	0.000185668	0.29997	5.96046e-08	0	0	2.61515e-06	1.1137	1.49012e-08	-0.167916	-0.0186959	0	-1.52737e-06	-7.45058e-09	1.49012e-08	6.63102e-07	0	2.15322e-05	0.0118916	1.41561e-07
HSPC / Donor4 / LIGHT / PBS-H11	HSPC	Donor4	LIGHT	PBS-H11	-4.47035e-08	-4.47035e-08	-3.72529e-08	-1.17719e-06	3.94881e-07	-2.23517e-08	9.96888e-06	-4.47035e-08	0.178308	7.45058e-09	0.0252581	-4.47035e-08	-4.47035e-08	-5.21541e-08	-7.45058e-09	-4.47035e-08	-4.47035e-08	-4.47035e-08	-4.47035e-08	-4.47035e-08	-4.47035e-08	-0.0664716	-0.0303609	-0.0943782	0.00317965	-0.0193205	0.0791438	0.252423	8.69036e-05	0.0375829	0.611565	0.0269654	0.165101	-0.157184	0.130166	0.0416255	-0.00142776	-0.00638755	-0.0164147	-0.0715894	-0.0178173	-0.0674573	0.0789495	-1.28075e-05	1.19954e-06	0.118382	-0.140701	-0.0229328	-0.000127167	-5.21541e-08	-0.000409394	-1.22935e-06	-3.88175e-06	-0.067788	-0.0751205	0.0126654	-4.47035e-08	-4.47035e-08	0.000257298	0.0102484	-4.47035e-08	0.125585	-0.0326582	-0.000131227	0.367316	-0.0195546	-8.31708e-05	-4.47035e-08	-0.35877	0.954547	-0.045161	4.48525e-06	-0.069827	-0.00775139	-3.72529e-08	-4.47035e-08	-4.07547e-06	6.25849e-07	-2.89232e-05	2.10479e-05	0.0118914	-0.000519127
HSPC / Donor4 / LIGHT / PBS-H12	HSPC	Donor4	LIGHT	PBS-H12	0	0	7.45058e-09	-0.0169794	3.65078e-07	2.23517e-08	-1.70618e-06	0	-0.039512	4.47035e-08	-0.0666203	0	0	-5.96046e-08	3.72529e-08	0	0	0	0	0	0	-0.217249	-0.299963	-0.298435	-0.0939552	-0.205011	-0.0451504	0.138194	0.000135623	-0.07305	0.707319	-0.155513	-0.0335736	-0.107745	-0.0704111	0.0573124	-0.111083	0.000618711	-0.000666276	-0.0177213	-0.03456	0.0195779	0.00102903	-1.19209e-07	1.63913e-06	0.0767477	-0.254108	-0.0334169	-7.45058e-09	0	0.000114024	-4.17232e-06	-0.0323813	-0.014304	-0.308528	0.0147256	0	0	0.000156507	0.0106619	-7.45058e-08	0.0871279	-0.213563	-0.000699691	0.212867	5.96046e-08	0	0	-0.0168947	1.22297	-2.45869e-07	9.15676e-06	-0.183966	0	7.45058e-09	0	-4.91738e-07	6.70552e-07	-2.6077e-06	2.14726e-05	0.0116707	-3.72529e-08
HSPC / Donor4 / LIGHT / PBS-H7	HSPC	Donor4	LIGHT	PBS-H7	0	-1.49012e-08	7.45058e-09	-7.45058e-09	-5.7295e-06	2.23517e-08	1.00136e-05	0	0.173959	-0.0410993	0.0753766	-5.88596e-07	0	-3.72529e-08	3.72529e-08	0	0	0	0	-7.45058e-09	0	-0.0640041	0.00345469	-0.0495952	0.00986071	-0.0370227	0.0915455	0.134524	0.000124909	-0.0255116	0.712643	0.0181914	0.0479924	-0.137308	0.146349	0.0281453	0.00857817	-0.058126	-4.13507e-06	-0.0804167	-1.11014e-06	-0.0800648	0.0789431	1.2666e-07	1.63168e-06	0.229702	-0.0430424	0.000578664	-5.60358e-05	0	5.63264e-05	-1.01402e-05	2.01166e-07	3.86164e-05	-0.0122614	0.0147256	0	0	4.70579e-05	0.0104386	0	0.193415	-0.000958204	7.99447e-05	0.363282	5.21541e-08	0	0	-0.181016	0.685782	-6.70552e-08	-1.53109e-05	0.000144154	-8.64267e-06	7.45058e-09	0	-1.2219e-06	6.63102e-07	0	-0.0146506	0.0118874	-0.0100966
HSPC / Donor4 / LIGHT / PBS-H8	HSPC	Donor4	LIGHT	PBS-H8	-7.45058e-09	-7.45058e-09	0	-7.45058e-09	5.96046e-07	1.49012e-08	-0.0299694	-7.45058e-09	0.170778	7.45058e-09	0.0725656	-7.45058e-09	-7.45058e-09	-7.45058e-09	2.98023e-08	-7.45058e-09	-7.45058e-09	-7.45058e-09	-7.45058e-09	-7.45058e-09	-2.23517e-08	-0.147506	-0.0873651	-0.0971076	0.0132476	-0.0690559	0.0368035	0.317166	0.000122041	0.0201383	0.181098	0.0190007	0.0969568	-0.0512578	0.258232	0.0574378	0.00357696	0.000541232	-0.000383966	0.0312951	-0.0104721	0.0195519	-0.0266844	-3.7998e-07	1.63168e-06	0.169351	0.0131795	0.000564471	-7.45058e-09	-7.45058e-09	0.000112735	-3.05474e-07	-0.0011459	3.14713e-05	0.0570714	0.0147256	-2.23517e-08	-7.45058e-09	0.000225	0.0106619	-7.45058e-09	0.193411	-0.000255078	-0.0177548	0.236175	5.21541e-08	-0.00675485	-7.45058e-09	-0.000185005	0.585878	1.49012e-08	9.53674e-06	0.000202239	-7.45058e-09	0	-7.45058e-09	-6.35907e-05	6.63102e-07	-7.45058e-09	1.95056e-05	0.0118889	-0.000153296
HSPC / Donor4 / LIGHT / PBS-H9	HSPC	Donor4	LIGHT	PBS-H9	-1.86265e-07	0	7.45058e-09	-5.96046e-08	5.81145e-07	-1.44541e-06	-0.0782415	0	0.0342476	-3.34531e-06	0.0740505	-4.47035e-08	0	-1.49012e-08	3.72529e-08	0	0	0	0	-1.01328e-06	0	-0.00390682	0.00422242	0.00967592	0.0102109	-0.0350812	-0.00455948	0.13652	0.000108503	0.0180156	-0.268986	0.04072	-0.00833912	0.0082183	-0.10855	-0.0316472	-0.00165027	0.000276826	-0.00132007	0.0333013	2.98023e-08	0.0190385	-0.00762085	1.11759e-07	-4.47035e-07	0.22577	-0.0395012	0.000578828	0	0	-0.00716404	3.50177e-07	2.16067e-07	-0.0549478	-0.101451	0.0147206	0	0	0.000261076	0.0104331	0	0.0126478	-2.90126e-05	-0.0764766	0.211678	5.96046e-08	0	0	-0.0791612	0.294123	2.23517e-08	3.23355e-06	-0.0787962	0	7.45058e-09	0	2.23517e-08	-6.70552e-08	0	2.14651e-05	-0.0902923	-2.90573e-07
HSPC / Donor4 / LT-α1-β2 / PBS-H10	HSPC	Donor4	LT-α1-β2	PBS-H10	7.45058e-09	7.45058e-09	-0.00201122	-2.23517e-08	4.69387e-06	7.45058e-09	-2.23517e-08	7.45058e-09	0.000308305	7.45058e-09	0.0676395	7.45058e-09	7.45058e-09	-1.56462e-07	7.45058e-09	7.45058e-09	7.45058e-09	7.45058e-09	7.45058e-09	7.45058e-09	7.45058e-09	0.207235	0.157331	0.192718	0.0637347	-0.018782	0.109788	0.138351	0.00255128	-0.175867	0.261938	-0.143906	-0.0946788	0.0124737	0.0405331	-0.0643231	-0.0972765	-0.0211798	-1.91107e-05	0.0360607	-0.369562	-0.000218809	-0.0182094	-0.00573629	-0.14243	0.228097	0.0560484	0.00180963	7.45058e-09	7.45058e-09	-0.0140894	-1.93715e-07	-0.0586031	0.000123017	0.0163764	-5.81145e-07	0	1.49012e-08	-0.00874189	-6.54235e-05	7.45058e-09	-4.09782e-07	-0.00381102	-4.47035e-08	-0.0696125	7.45058e-09	7.45058e-09	7.45058e-09	0.0313871	0.622997	0	-0.167904	-0.0188508	7.45058e-09	-1.52737e-06	0	5.96046e-08	0	7.45058e-09	1.71363e-07	-1.3411e-07	0.107428
HSPC / Donor4 / LT-α1-β2 / PBS-H11	HSPC	Donor4	LT-α1-β2	PBS-H11	-3.72529e-08	-2.23517e-08	-3.72529e-08	-1.16229e-06	4.4927e-06	-3.72529e-08	-5.21541e-08	-3.72529e-08	-0.0390685	-3.72529e-08	0.0903548	-3.72529e-08	-3.72529e-08	8.9407e-08	-3.72529e-08	-3.72529e-08	-3.72529e-08	-3.72529e-08	-3.72529e-08	-3.72529e-08	-3.72529e-08	0.169923	0.262306	0.123022	0.32739	0.176054	0.133124	0.0592573	0.00250386	0.0289824	0.0196198	0.033759	0.104902	-0.133488	-0.116421	-0.0161912	-0.0199606	-0.00703014	-0.0163047	-0.0348737	-0.0178171	-0.0870352	6.83591e-05	-1.28821e-05	-4.32134e-07	0.0636816	-0.0665599	-0.0216572	-0.000127159	-4.47035e-08	-0.000529163	-1.63168e-06	0.000143886	-0.0676856	-0.118403	-0.00206018	-3.72529e-08	-2.98023e-08	2.4341e-05	-0.000412554	-3.72529e-08	-0.067827	-0.0327249	-0.00031694	-0.00226704	-0.0195546	-8.31634e-05	-3.72529e-08	-0.327385	0.463847	-0.045161	1.67266e-05	-0.0699819	-0.00775138	-3.72529e-08	-3.72529e-08	-4.03076e-06	-3.72529e-08	-2.89157e-05	-3.12924e-07	-3.50177e-07	0.106909
HSPC / Donor4 / LT-α1-β2 / PBS-H12	HSPC	Donor4	LT-α1-β2	PBS-H12	7.45058e-09	2.23517e-08	7.45058e-09	-0.0169794	4.4629e-06	7.45058e-09	-1.17272e-05	7.45058e-09	-0.256889	0	-0.00152366	7.45058e-09	7.45058e-09	8.19564e-08	7.45058e-09	7.45058e-09	7.45058e-09	7.45058e-09	7.45058e-09	7.45058e-09	7.45058e-09	0.0191455	-0.00729576	-0.0810345	0.230255	-0.00963643	0.00882929	-0.0549712	0.00255258	-0.0816504	0.115374	-0.148719	-0.0937727	-0.0840488	-0.316998	-0.00050427	-0.129616	-2.38866e-05	-0.000556357	0.0189943	-0.0345597	-2.98023e-08	-0.0778521	-1.93715e-07	7.45058e-09	0.0220469	-0.179967	-0.0321412	0	7.45058e-09	-5.7444e-06	-4.57466e-06	-0.0322335	-0.0142015	-0.35181	0	7.45058e-09	1.49012e-08	-7.64504e-05	1.02818e-06	-6.70552e-08	-0.106284	-0.21363	-0.000885405	-0.156716	7.45058e-09	7.45058e-09	7.45058e-09	0.0144898	0.732272	-2.6077e-07	2.13981e-05	-0.184121	7.45058e-09	7.45058e-09	7.45058e-09	-4.47035e-07	7.45058e-09	-2.60025e-06	1.11759e-07	-0.000220969	0.107428
HSPC / Donor4 / LT-α1-β2 / PBS-H7	HSPC	Donor4	LT-α1-β2	PBS-H7	7.45058e-09	7.45058e-09	7.45058e-09	7.45058e-09	-1.63168e-06	7.45058e-09	-7.45058e-09	7.45058e-09	-0.0434177	-0.0410993	0.140473	-5.81145e-07	7.45058e-09	1.04308e-07	7.45058e-09	7.45058e-09	7.45058e-09	7.45058e-09	7.45058e-09	0	7.45058e-09	0.17239	0.296122	0.167805	0.334071	0.158351	0.145525	-0.0586421	0.00254186	-0.0341121	0.120698	0.024985	-0.0122067	-0.113612	-0.100238	-0.0296714	-0.00995464	-0.0587686	0.000105783	-0.043701	-8.27014e-07	-0.0996428	6.19516e-05	5.21541e-08	0	0.175001	0.0310986	0.00185429	-5.60284e-05	7.45058e-09	-6.34417e-05	-1.05426e-05	0.000147969	0.000141039	-0.0555443	-1.49012e-08	7.45058e-09	1.49012e-08	-0.000185899	-0.000222281	7.45058e-09	3.65078e-06	-0.00102492	-0.000105768	-0.00630096	0	7.45058e-09	7.45058e-09	-0.149632	0.195081	-8.19564e-08	-3.06964e-06	-1.07512e-05	-8.63522e-06	7.45058e-09	7.45058e-09	-1.17719e-06	0	7.45058e-09	-0.014672	-4.26918e-06	0.0973317
HSPC / Donor4 / LT-α1-β2 / PBS-H8	HSPC	Donor4	LT-α1-β2	PBS-H8	0	1.49012e-08	0	7.45058e-09	4.69387e-06	0	-0.0299794	0	-0.0465982	-3.72529e-08	0.137662	0	0	1.3411e-07	0	0	0	0	0	0	-1.49012e-08	0.088888	0.205302	0.120292	0.337458	0.126318	0.0907832	0.124001	0.00253899	0.0115378	-0.410847	0.0257943	0.0367577	-0.0275617	0.0116449	-0.000378899	-0.0149558	-0.000101365	-0.000274047	0.0680108	-0.0104718	-2.60919e-05	-0.105566	-4.54485e-07	0	0.11465	0.0873205	0.0018401	0	0	-7.03335e-06	-7.07805e-07	-0.000998132	0.000133894	0.0137885	-1.49012e-08	-1.49012e-08	7.45058e-09	-7.95722e-06	9.98378e-07	0	-3.42727e-07	-0.000321791	-0.0179405	-0.133408	0	-0.00675485	0	0.0311995	0.0951775	0	2.1778e-05	4.73335e-05	0	0	0	-6.3546e-05	0	0	-1.85519e-06	-2.80142e-06	0.107275
HSPC / Donor4 / LT-α1-β2 / PBS-H9	HSPC	Donor4	LT-α1-β2	PBS-H9	-1.78814e-07	2.23517e-08	7.45058e-09	-4.47035e-08	4.67896e-06	-1.46031e-06	-0.0782515	7.45058e-09	-0.183129	-3.39001e-06	0.139147	-3.72529e-08	7.45058e-09	1.2666e-07	7.45058e-09	7.45058e-09	7.45058e-09	7.45058e-09	7.45058e-09	-1.00583e-06	7.45058e-09	0.232488	0.296889	0.227076	0.334421	0.160293	0.0494202	-0.0566459	0.00252546	0.00941512	-0.860931	0.0475136	-0.0685382	0.0319145	-0.355136	-0.0894639	-0.0201831	-0.000365771	-0.00121015	0.070017	3.12924e-07	-0.000539519	-0.086502	3.72529e-08	-2.07871e-06	0.171069	0.0346398	0.00185446	7.45058e-09	7.45058e-09	-0.00728381	-5.21541e-08	0.000147983	-0.0548454	-0.144733	-4.94719e-06	7.45058e-09	1.49012e-08	2.81185e-05	-0.000227816	7.45058e-09	-0.180764	-9.57251e-05	-0.0766623	-0.157905	7.45058e-09	7.45058e-09	7.45058e-09	-0.0477767	-0.196577	7.45058e-09	1.54749e-05	-0.0789512	7.45058e-09	7.45058e-09	7.45058e-09	6.70552e-08	-7.30157e-07	7.45058e-09	1.04308e-07	-0.102184	0.107428
HSPC / Donor4 / LT-α2-β1 / PBS-H10	HSPC	Donor4	LT-α2-β1	PBS-H10	7.45058e-09	0	-0.00201122	1.04308e-07	4.47035e-08	7.45058e-09	4.33996e-05	7.45058e-09	7.30902e-05	0.163942	-0.0787142	7.45058e-09	7.45058e-09	-2.90573e-07	7.45058e-09	7.45058e-09	7.45058e-09	7.45058e-09	7.45058e-09	1.49012e-08	7.45058e-09	-0.0465804	-0.135624	-0.0333494	-0.275336	-0.219049	0.0214018	0.577336	-2.74926e-06	-0.217767	0.474661	-0.225719	-0.0321293	-0.00499479	0.807558	-0.0641154	-0.0972607	-0.0211794	-4.67822e-05	-0.0415172	-0.369561	-0.000218958	-0.0173244	-0.00573633	-0.14243	0.131745	-0.0287936	8.23438e-05	7.45058e-09	7.45058e-09	-0.0140902	5.17815e-06	-0.058751	0.00066185	0.071928	-5.81145e-07	7.45058e-09	7.45058e-09	-0.00876402	-6.65709e-05	7.45058e-09	-4.05312e-06	-0.00375816	2.24262e-06	0.0173	7.45058e-09	7.45058e-09	7.45058e-09	0.000679135	0.65979	0	-0.167925	-0.0180592	7.45058e-09	-1.52737e-06	0	0	0	7.45058e-09	6.31064e-06	5.65574e-05	0.0480322
HSPC / Donor4 / LT-α2-β1 / PBS-H11	HSPC	Donor4	LT-α2-β1	PBS-H11	-3.72529e-08	-2.98023e-08	-3.72529e-08	-1.03563e-06	-1.56462e-07	-3.72529e-08	4.33698e-05	-3.72529e-08	-0.0393037	0.163942	-0.055999	-3.72529e-08	-3.72529e-08	-4.47035e-08	-3.72529e-08	-3.72529e-08	-3.72529e-08	-3.72529e-08	-3.72529e-08	-2.98023e-08	-3.72529e-08	-0.0838931	-0.0306487	-0.103045	-0.011681	-0.0242133	0.0447374	0.498242	-5.01722e-05	-0.0129179	0.232342	-0.0480534	0.167451	-0.150956	0.650604	-0.0159835	-0.0199448	-0.00702976	-0.0163324	-0.112452	-0.0178166	-0.0870354	0.000953354	-1.29193e-05	-4.32134e-07	-0.03267	-0.151402	-0.0233845	-0.000127159	-4.47035e-08	-0.000529997	3.74019e-06	-4.09782e-06	-0.0671468	-0.0628518	-0.00206018	-2.98023e-08	-3.72529e-08	2.21282e-06	-0.000413701	-3.72529e-08	-0.0678306	-0.0326721	-0.000314653	0.0846455	-0.0195546	-8.31634e-05	-3.72529e-08	-0.358093	0.50064	-0.045161	-5.05149e-06	-0.0691903	-0.00775138	-3.72529e-08	-3.72529e-08	-4.09037e-06	-3.72529e-08	-2.89157e-05	5.82635e-06	5.63413e-05	0.0475129
HSPC / Donor4 / LT-α2-β1 / PBS-H12	HSPC	Donor4	LT-α2-β1	PBS-H12	7.45058e-09	1.49012e-08	7.45058e-09	-0.0169793	-1.86265e-07	7.45058e-09	3.16948e-05	7.45058e-09	-0.257124	0.163942	-0.147877	7.45058e-09	7.45058e-09	-5.21541e-08	7.45058e-09	7.45058e-09	7.45058e-09	7.45058e-09	7.45058e-09	1.49012e-08	7.45058e-09	-0.23467	-0.30025	-0.307102	-0.108816	-0.209903	-0.0795569	0.384014	-1.45286e-06	-0.123551	0.328097	-0.230532	-0.0312232	-0.101517	0.450027	-0.000296511	-0.1296	-2.35066e-05	-0.000584029	-0.0585836	-0.0345593	-1.78814e-07	-0.0769671	-2.30968e-07	7.45058e-09	-0.0743048	-0.264809	-0.0338685	0	7.45058e-09	-6.57886e-06	7.97212e-07	-0.0323815	-0.0136627	-0.296259	0	1.49012e-08	7.45058e-09	-9.85786e-05	-1.19209e-07	-6.70552e-08	-0.106287	-0.213577	-0.000883117	-0.0698034	7.45058e-09	7.45058e-09	7.45058e-09	-0.0162182	0.769065	-2.6077e-07	-3.7998e-07	-0.183329	7.45058e-09	7.45058e-09	7.45058e-09	-5.06639e-07	7.45058e-09	-2.60025e-06	6.25104e-06	-0.000164278	0.048032
HSPC / Donor4 / LT-α2-β1 / PBS-H7	HSPC	Donor4	LT-α2-β1	PBS-H7	7.45058e-09	0	7.45058e-09	1.3411e-07	-6.28084e-06	7.45058e-09	4.34145e-05	7.45058e-09	-0.043653	0.122843	-0.0058805	-5.81145e-07	7.45058e-09	-2.98023e-08	7.45058e-09	7.45058e-09	7.45058e-09	7.45058e-09	7.45058e-09	7.45058e-09	7.45058e-09	-0.0814257	0.00316688	-0.0582622	-0.00499989	-0.0419155	0.057139	0.380343	-1.21668e-05	-0.0760123	0.33342	-0.0568274	0.0503428	-0.131081	0.666786	-0.0294636	-0.00993885	-0.0587683	7.81119e-05	-0.121279	-3.7998e-07	-0.0996429	0.000946946	1.49012e-08	0	0.0786496	-0.0537434	0.00012701	-5.60284e-05	7.45058e-09	-6.42762e-05	-5.1707e-06	-1.49012e-08	0.000679873	7.26874e-06	-1.49012e-08	1.49012e-08	7.45058e-09	-0.000208028	-0.000223428	7.45058e-09	7.45058e-09	-0.000972055	-0.000103481	0.0806116	0	7.45058e-09	7.45058e-09	-0.18034	0.231874	-8.19564e-08	-2.48477e-05	0.000780813	-8.63522e-06	7.45058e-09	7.45058e-09	-1.2368e-06	0	7.45058e-09	-0.0146658	5.24223e-05	0.0379354
HSPC / Donor4 / LT-α2-β1 / PBS-H8	HSPC	Donor4	LT-α2-β1	PBS-H8	0	7.45058e-09	0	1.3411e-07	4.47035e-08	0	-0.029936	0	-0.0468334	0.163942	-0.00869152	0	0	0	0	0	0	0	0	7.45058e-09	-1.49012e-08	-0.164928	-0.0876529	-0.105775	-0.00161302	-0.0739487	0.00239703	0.562986	-1.50353e-05	-0.0303624	-0.198124	-0.0560181	0.0993072	-0.0450301	0.77867	-0.00017114	-0.0149401	-0.000100985	-0.000301719	-0.00956713	-0.0104714	-2.62409e-05	-0.104681	-4.91738e-07	0	0.0182988	0.00247847	0.000112817	0	0	-7.86781e-06	4.66406e-06	-0.00114612	0.000672728	0.0693401	-1.49012e-08	-7.45058e-09	0	-3.00854e-05	-1.49012e-07	0	-3.98606e-06	-0.000268929	-0.0179382	-0.0464954	0	-0.00675485	0	0.000491515	0.131971	0	0	0.000838898	0	0	0	-6.36056e-05	0	0	4.28408e-06	5.389e-05	0.0478787
HSPC / Donor4 / LT-α2-β1 / PBS-H9	HSPC	Donor4	LT-α2-β1	PBS-H9	-1.78814e-07	1.49012e-08	7.45058e-09	8.19564e-08	2.98023e-08	-1.46031e-06	-0.0782081	7.45058e-09	-0.183364	0.163939	-0.00720654	-3.72529e-08	7.45058e-09	-7.45058e-09	7.45058e-09	7.45058e-09	7.45058e-09	7.45058e-09	7.45058e-09	-9.98378e-07	7.45058e-09	-0.0213283	0.00393461	0.00100888	-0.00464971	-0.039974	-0.0389659	0.382339	-2.8573e-05	-0.0324851	-0.648208	-0.0342989	-0.00598866	0.014446	0.411888	-0.0892561	-0.0201673	-0.000365391	-0.00123782	-0.00756089	7.59959e-07	-0.000539668	-0.085617	0	-2.07871e-06	0.0747179	-0.0502023	0.000127174	7.45058e-09	7.45058e-09	-0.00728464	5.31971e-06	0	-0.0543066	-0.0891819	-4.94719e-06	1.49012e-08	7.45058e-09	5.99027e-06	-0.000228964	7.45058e-09	-0.180767	-4.28632e-05	-0.07666	-0.0709924	7.45058e-09	7.45058e-09	7.45058e-09	-0.0784847	-0.159784	7.45058e-09	-6.30319e-06	-0.0781596	7.45058e-09	7.45058e-09	7.45058e-09	7.45058e-09	-7.30157e-07	7.45058e-09	6.24359e-06	-0.102127	0.0480317
HSPC / Donor4 / Leptin / PBS-H10	HSPC	Donor4	Leptin	PBS-H10	2.98023e-08	1.49012e-08	-0.00201119	1.49012e-08	1.9297e-06	4.47035e-08	0.0419869	2.98023e-08	0.141276	5.28991e-07	0.0689967	2.98023e-08	2.98023e-08	4.92632e-05	2.98023e-08	2.98023e-08	2.98023e-08	2.98023e-08	2.98023e-08	2.98023e-08	2.98023e-08	0.135637	0.0832969	0.235449	-0.028319	-0.0461175	0.0494405	0.0188683	0.0133561	-0.15788	0.38724	0.033123	-0.172813	0.184296	0.0728735	-0.0369097	0.0240319	-0.0211753	0.00707774	0.0701273	-0.299416	-0.000202507	-0.0177396	0.0466802	-0.14243	0.1705	0.199295	0.00894265	5.58794e-07	2.98023e-08	-0.0140884	0.0122284	-0.038813	5.23776e-06	0.211995	-4.76837e-07	2.23517e-08	2.98023e-08	-0.00877	-6.63325e-05	4.47035e-08	0.0482874	0.0635654	0.0437641	0.0114273	0.00177133	0.000245474	0.0254777	0.213223	0.14418	6.70552e-08	-0.167925	0.0660988	2.98023e-08	-1.50502e-06	2.23517e-08	2.22027e-06	2.23517e-08	2.98023e-08	5.81145e-06	0.0128274	1.8701e-06
HSPC / Donor4 / Leptin / PBS-H11	HSPC	Donor4	Leptin	PBS-H11	-1.49012e-08	-1.49012e-08	-1.49012e-08	-1.12504e-06	1.72853e-06	0	0.0419869	-1.49012e-08	0.101899	4.84288e-07	0.0917119	-1.49012e-08	-1.49012e-08	4.95091e-05	-1.49012e-08	-1.49012e-08	-1.49012e-08	-1.49012e-08	-1.49012e-08	-1.49012e-08	-1.49012e-08	0.0983243	0.188272	0.165753	0.235336	0.148718	0.072776	-0.0602254	0.0133087	0.0469694	0.144921	0.210788	0.0267673	0.0383349	-0.0840803	0.0112222	0.101348	-0.00702573	-0.00920789	-0.000807063	0.0523288	-0.0870189	0.000538133	0.0524036	-3.7998e-07	0.00608453	0.0766863	-0.0145242	-0.000126608	-2.23517e-08	-0.000528157	0.0122269	0.0199339	-0.0678034	0.077215	-0.00206007	-1.49012e-08	-1.49012e-08	-3.76999e-06	-0.000413463	0	-0.0195392	0.0346515	0.0434472	0.0787727	-0.0177833	0.000162303	0.0254777	-0.145549	-0.014971	-0.0451609	-4.93974e-06	0.0149676	-0.00775136	-1.49012e-08	-1.49012e-08	-1.8701e-06	-1.49012e-08	-2.88934e-05	5.32716e-06	0.0128271	-0.000517398
HSPC / Donor4 / Leptin / PBS-H12	HSPC	Donor4	Leptin	PBS-H12	2.98023e-08	2.98023e-08	2.98023e-08	-0.0169794	1.69873e-06	4.47035e-08	0.0419752	2.98023e-08	-0.115921	5.21541e-07	-0.000166476	2.98023e-08	2.98023e-08	4.95017e-05	2.98023e-08	2.98023e-08	2.98023e-08	2.98023e-08	2.98023e-08	2.98023e-08	2.98023e-08	-0.052453	-0.0813294	-0.0383029	0.138202	-0.036972	-0.0515182	-0.174454	0.0133574	-0.0636634	0.240676	0.0283099	-0.171907	0.0877736	-0.284658	0.0269091	-0.00830767	-1.94758e-05	0.00654049	0.053061	0.0355862	1.62721e-05	-0.0773823	0.0524163	5.96046e-08	-0.0355502	-0.036721	-0.0250082	5.51343e-07	2.98023e-08	-4.73857e-06	0.012224	-0.0124435	-0.0143193	-0.156192	1.04308e-07	2.98023e-08	2.98023e-08	-0.000104561	1.19209e-07	-2.98023e-08	-0.057996	-0.146253	0.0428787	-0.0756761	0.00177133	0.000245474	0.0254777	0.196326	0.253455	-1.93715e-07	-2.68221e-07	-0.0991715	2.98023e-08	2.98023e-08	2.98023e-08	1.71363e-06	2.98023e-08	-2.5779e-06	5.75185e-06	0.0126065	1.69128e-06
HSPC / Donor4 / Leptin / PBS-H7	HSPC	Donor4	Leptin	PBS-H7	2.98023e-08	1.49012e-08	2.98023e-08	4.47035e-08	-4.39584e-06	4.47035e-08	0.0419869	2.98023e-08	0.0975502	-0.0410988	0.14183	-5.58794e-07	2.98023e-08	4.9524e-05	2.98023e-08	2.98023e-08	2.98023e-08	2.98023e-08	2.98023e-08	2.23517e-08	2.98023e-08	0.100792	0.222088	0.210536	0.242018	0.131016	0.0851777	-0.178125	0.0133467	-0.0161251	0.245999	0.202014	-0.0903411	0.0582103	-0.0678978	-0.00225796	0.111354	-0.0587642	0.00720263	-0.00963434	0.0701451	-0.0996265	0.000531726	0.0524165	5.21541e-08	0.117404	0.174345	0.00898731	-5.5477e-05	2.98023e-08	-6.24359e-05	0.012218	0.019938	2.32607e-05	0.140074	8.9407e-08	2.98023e-08	2.98023e-08	-0.00021401	-0.00022319	4.47035e-08	0.0482915	0.0663515	0.0436584	0.0747388	0.00177132	0.000245474	0.0254777	0.0322043	-0.283736	-1.49012e-08	-2.47359e-05	0.0849388	-8.61287e-06	2.98023e-08	2.98023e-08	9.83477e-07	2.23517e-08	2.98023e-08	-0.0146663	0.0128232	-0.0100949
HSPC / Donor4 / Leptin / PBS-H8	HSPC	Donor4	Leptin	PBS-H8	2.23517e-08	2.23517e-08	2.23517e-08	4.47035e-08	1.9297e-06	3.72529e-08	0.0120075	2.23517e-08	0.0943698	4.84288e-07	0.139019	2.23517e-08	2.23517e-08	4.95538e-05	2.23517e-08	2.23517e-08	2.23517e-08	2.23517e-08	2.23517e-08	2.23517e-08	7.45058e-09	0.0172895	0.131268	0.163024	0.245404	0.0989828	0.0304357	0.00451793	0.0133439	0.0295248	-0.285545	0.202824	-0.0413767	0.144261	0.0439853	0.0270345	0.106353	-9.69544e-05	0.0068228	0.102077	0.0596741	-9.79006e-06	-0.105096	0.052416	5.21541e-08	0.0570534	0.230567	0.00897312	5.51343e-07	2.23517e-08	-6.02752e-06	0.0122279	0.0187919	1.61156e-05	0.209407	8.9407e-08	7.45058e-09	2.23517e-08	-3.60683e-05	8.9407e-08	3.72529e-08	0.0482875	0.0670546	0.0258237	-0.0523681	0.00177132	-0.00650938	0.0254777	0.213036	-0.38364	6.70552e-08	1.11759e-07	0.0849969	2.23517e-08	2.23517e-08	2.23517e-08	-6.13853e-05	2.23517e-08	2.23517e-08	3.7849e-06	0.0128247	-0.000151567
HSPC / Donor4 / Leptin / PBS-H9	HSPC	Donor4	Leptin	PBS-H9	-1.56462e-07	2.98023e-08	2.98023e-08	-7.45058e-09	1.9148e-06	-1.42306e-06	-0.0362646	2.98023e-08	-0.0421611	-2.86847e-06	0.140504	-1.49012e-08	2.98023e-08	4.95464e-05	2.98023e-08	2.98023e-08	2.98023e-08	2.98023e-08	2.98023e-08	-9.83477e-07	2.98023e-08	0.160889	0.222856	0.269808	0.242368	0.132957	-0.0109273	-0.176129	0.0133303	0.0274021	-0.735629	0.224543	-0.146673	0.203737	-0.322796	-0.0620505	0.101125	-0.000361361	0.0058867	0.104084	0.0701462	-0.000523217	-0.0860322	0.0524165	-2.02656e-06	0.113472	0.177886	0.00898748	5.58794e-07	2.98023e-08	-0.0072828	0.0122285	0.019938	-0.0549632	0.050885	-4.84288e-06	2.98023e-08	2.98023e-08	7.45058e-09	-0.000228725	4.47035e-08	-0.132476	0.0672807	-0.0328982	-0.0768652	0.00177133	0.000245474	0.0254777	0.134059	-0.675395	7.45058e-08	-6.19143e-06	0.00599836	2.98023e-08	2.98023e-08	2.98023e-08	2.22772e-06	-7.07805e-07	2.98023e-08	5.7444e-06	-0.0893566	1.43796e-06
HSPC / Donor4 / M-CSF / PBS-H10	HSPC	Donor4	M-CSF	PBS-H10	7.45058e-09	-7.45058e-09	-0.00201119	-2.98023e-08	7.45058e-09	7.45058e-09	0.00637992	7.45058e-08	0.0496365	7.45058e-09	-0.117655	1.93715e-07	7.45058e-09	-2.90573e-07	7.45058e-09	2.23517e-08	7.45058e-09	7.45058e-09	7.45058e-09	7.45058e-09	7.45058e-09	-0.00435737	-0.139065	-0.0440067	-0.324159	-0.255586	-0.0798974	0.222185	-5.07385e-06	-0.219993	0.787562	-0.22436	-0.219224	0.167461	0.62196	0.0642573	-0.0971912	-0.0114014	1.61454e-05	0.398136	-0.369548	0.215572	-0.0182414	-0.00573631	-0.14243	0.199265	-0.053234	-4.48227e-05	7.45058e-09	2.07871e-06	-0.0140904	-3.7998e-07	-0.058751	4.0561e-05	0.0638909	-5.66244e-07	7.45058e-09	7.45058e-09	-0.00877003	-6.65709e-05	7.45058e-09	0.179366	-0.00380743	0.000134997	0.127527	1.2666e-07	7.45058e-09	7.45058e-09	0.121236	-0.337407	0	-0.167925	-0.0188	7.45058e-09	-1.52737e-06	0	0	0	7.45058e-09	-7.45058e-09	0.000289932	-4.47035e-08
HSPC / Donor4 / M-CSF / PBS-H11	HSPC	Donor4	M-CSF	PBS-H11	-3.72529e-08	-3.72529e-08	-1.49012e-08	-1.16974e-06	-1.93715e-07	-3.72529e-08	0.0063799	2.98023e-08	0.0102597	-3.72529e-08	-0.0949395	1.49012e-07	-3.72529e-08	-4.47035e-08	-3.72529e-08	-2.23517e-08	-3.72529e-08	-3.72529e-08	-3.72529e-08	-3.72529e-08	-3.72529e-08	-0.0416701	-0.0340896	-0.113702	-0.0605032	-0.0607508	-0.0565618	0.143091	-5.24968e-05	-0.0151445	0.545243	-0.0466947	-0.0196439	0.0214997	0.465006	0.112389	-0.0198752	0.00274823	-0.0162695	0.327201	-0.0178032	0.128755	3.63812e-05	-1.29044e-05	-4.32134e-07	0.0348495	-0.175842	-0.0235116	-0.000127159	2.02656e-06	-0.000530153	-1.81794e-06	-4.10527e-06	-0.067768	-0.0708889	-0.00206016	-2.98023e-08	-3.72529e-08	-3.79235e-06	-0.000413701	-3.72529e-08	0.11154	-0.0327213	-0.000181898	0.194872	-0.0195545	-8.31634e-05	-3.72529e-08	-0.237537	-0.496558	-0.045161	-4.97699e-06	-0.0699312	-0.00775138	-3.72529e-08	-3.72529e-08	-4.09037e-06	-3.72529e-08	-2.89157e-05	-4.91738e-07	0.000289716	-0.000519313
HSPC / Donor4 / M-CSF / PBS-H12	HSPC	Donor4	M-CSF	PBS-H12	7.45058e-09	7.45058e-09	2.98023e-08	-0.0169794	-2.23517e-07	7.45058e-09	0.00636822	7.45058e-08	-0.20756	0	-0.186818	1.93715e-07	7.45058e-09	-5.21541e-08	7.45058e-09	2.23517e-08	7.45058e-09	7.45058e-09	7.45058e-09	7.45058e-09	7.45058e-09	-0.192447	-0.303691	-0.317759	-0.157638	-0.246441	-0.180856	0.0288627	-3.77744e-06	-0.125777	0.640998	-0.229173	-0.218318	0.0709384	0.264429	0.128076	-0.129531	0.00975449	-0.000521101	0.381069	-0.0345458	0.21579	-0.0778841	-2.16067e-07	7.45058e-09	-0.00678521	-0.28925	-0.0339957	0	2.07871e-06	-6.73532e-06	-4.76092e-06	-0.0323815	-0.014284	-0.304296	1.49012e-08	1.49012e-08	7.45058e-09	-0.000104584	-1.19209e-07	-6.70552e-08	0.0730829	-0.213626	-0.000750363	0.0404232	1.2666e-07	7.45058e-09	7.45058e-09	0.104338	-0.228132	-2.6077e-07	-3.05474e-07	-0.18407	7.45058e-09	7.45058e-09	7.45058e-09	-5.06639e-07	7.45058e-09	-2.60025e-06	-6.70552e-08	6.90967e-05	-2.23517e-07
HSPC / Donor4 / M-CSF / PBS-H7	HSPC	Donor4	M-CSF	PBS-H7	7.45058e-09	-7.45058e-09	2.98023e-08	0	-6.31809e-06	7.45058e-09	0.00637994	7.45058e-08	0.00591047	-0.0410993	-0.0448209	-3.94881e-07	7.45058e-09	-2.98023e-08	7.45058e-09	2.23517e-08	7.45058e-09	7.45058e-09	7.45058e-09	0	7.45058e-09	-0.0392026	-0.000273988	-0.0689195	-0.0538222	-0.078453	-0.0441602	0.0251918	-1.44914e-05	-0.0782389	0.646321	-0.0554687	-0.136752	0.0413751	0.481188	0.0989091	-0.00986929	-0.0489903	0.000141039	0.318374	1.30758e-05	0.116148	2.99737e-05	2.98023e-08	0	0.146169	-0.0781839	-1.56462e-07	-5.60284e-05	2.07871e-06	-6.44326e-05	-1.07288e-05	-2.23517e-08	5.85839e-05	-0.00802981	0	1.49012e-08	7.45058e-09	-0.000214033	-0.000223428	7.45058e-09	0.17937	-0.00102132	2.92733e-05	0.190838	1.19209e-07	7.45058e-09	7.45058e-09	-0.0597832	-0.765323	-8.19564e-08	-2.47732e-05	3.99724e-05	-8.63522e-06	7.45058e-09	7.45058e-09	-1.2368e-06	0	7.45058e-09	-0.0146722	0.000285797	-0.0100968
HSPC / Donor4 / M-CSF / PBS-H8	HSPC	Donor4	M-CSF	PBS-H8	0	0	2.23517e-08	0	7.45058e-09	0	-0.0235995	6.70552e-08	0.00273	-3.72529e-08	-0.047632	1.86265e-07	0	0	0	1.49012e-08	0	0	0	0	-1.49012e-08	-0.122705	-0.0910938	-0.116432	-0.0504353	-0.110486	-0.0989022	0.207835	-1.73599e-05	-0.0325891	0.114776	-0.0546594	-0.087788	0.127425	0.593071	0.128202	-0.0148705	0.00967701	-0.000238791	0.430086	-0.0104579	0.215764	-0.105597	-4.76837e-07	0	0.0858184	-0.0219619	-1.43498e-05	0	2.07126e-06	-8.02428e-06	-8.9407e-07	-0.00114612	5.14388e-05	0.061303	0	-7.45058e-09	0	-3.60906e-05	-1.49012e-07	0	0.179366	-0.000318192	-0.0178055	0.0637312	1.19209e-07	-0.00675485	0	0.121048	-0.865227	0	7.45058e-08	9.80571e-05	0	0	0	-6.36056e-05	0	0	-2.03401e-06	0.000287265	-0.000153482
HSPC / Donor4 / M-CSF / PBS-H9	HSPC	Donor4	M-CSF	PBS-H9	-1.78814e-07	7.45058e-09	2.98023e-08	-5.21541e-08	-7.45058e-09	-1.46031e-06	-0.0718716	7.45058e-08	-0.133801	-3.39001e-06	-0.046147	1.49012e-07	7.45058e-09	-7.45058e-09	7.45058e-09	2.23517e-08	7.45058e-09	7.45058e-09	7.45058e-09	-1.00583e-06	7.45058e-09	0.0208947	0.000493742	-0.00964837	-0.053472	-0.0765115	-0.140265	0.027188	-3.08976e-05	-0.0347117	-0.335308	-0.0329402	-0.193084	0.186902	0.22629	0.0391166	-0.0200977	0.0094126	-0.0011749	0.432092	1.42157e-05	0.215251	-0.086534	1.49012e-08	-2.07871e-06	0.142237	-0.0746427	7.45058e-09	7.45058e-09	2.07871e-06	-0.0072848	-2.38419e-07	-7.45058e-09	-0.0549279	-0.097219	-4.93228e-06	1.49012e-08	7.45058e-09	-1.49012e-08	-0.000228964	7.45058e-09	-0.00139716	-9.21264e-05	-0.0765273	0.0392341	1.2666e-07	7.45058e-09	7.45058e-09	0.0420719	-1.15698	7.45058e-09	-6.22869e-06	-0.0789004	7.45058e-09	7.45058e-09	7.45058e-09	7.45058e-09	-7.30157e-07	7.45058e-09	-7.45058e-08	-0.101894	-4.76837e-07
HSPC / Donor4 / Noggin / PBS-H10	HSPC	Donor4	Noggin	PBS-H10	0	-1.49012e-08	-0.00201119	-3.72529e-08	2.23517e-07	0	0	0	0.0164158	0	-0.0171308	0	0	-2.98023e-07	0	0	0	0	0	0	7.45058e-09	0.0370196	-0.0678046	0.050818	-0.324192	-0.0987987	0.0316328	-0.0346135	0.000181101	-0.204691	0.435975	-0.180043	0.0662571	0.0421909	0.120327	0.0252485	-0.0352705	-0.0205741	-0.000129297	-0.0189995	-0.369492	0.00142245	0.0660333	-0.00573631	-0.14243	0.223672	-0.0549342	-2.66433e-05	0	0	-0.0140554	-4.09782e-07	-0.0587431	0.000256516	-0.00334465	6.89179e-05	2.08616e-07	0	-0.00876971	-4.16487e-05	0	0.111289	-0.00322527	1.39326e-06	0.081094	0	7.45058e-09	0	0.00208822	-0.138316	3.08454e-06	-0.167909	-0.0186269	0	-1.53482e-06	-7.45058e-09	3.05474e-07	-7.45058e-09	0	6.13183e-06	2.75671e-07	0.0179801
HSPC / Donor4 / Noggin / PBS-H11	HSPC	Donor4	Noggin	PBS-H11	-4.47035e-08	-4.47035e-08	-1.49012e-08	-1.17719e-06	2.23517e-08	-4.47035e-08	-2.98023e-08	-4.47035e-08	-0.022961	-4.47035e-08	0.00558443	-4.47035e-08	-4.47035e-08	-5.21541e-08	-4.47035e-08	-4.47035e-08	-4.47035e-08	-4.47035e-08	-4.47035e-08	-4.47035e-08	-3.72529e-08	-0.000293141	0.0371707	-0.0188778	-0.0605368	0.0960371	0.0549683	-0.113707	0.000133678	0.000158019	0.193656	-0.00237737	0.265838	-0.10377	-0.0366265	0.0733804	0.0420454	-0.00642446	-0.0164149	-0.0899339	-0.0177471	-0.085394	0.084311	-1.29044e-05	-2.75671e-07	0.0592567	-0.177543	-0.0234935	-0.000127167	-5.21541e-08	-0.000495188	-1.84774e-06	3.86685e-06	-0.0675521	-0.138124	-0.00199068	1.71363e-07	-4.47035e-08	-3.47197e-06	-0.000388779	-4.47035e-08	0.0434623	-0.0321392	-0.000315502	0.148439	-0.0195546	-8.31634e-05	-4.47035e-08	-0.356684	-0.297467	-0.0451579	1.16006e-05	-0.0697581	-0.00775139	-4.47035e-08	-4.47035e-08	-3.7849e-06	-4.47035e-08	-2.89232e-05	5.64754e-06	5.96046e-08	0.0174608
HSPC / Donor4 / Noggin / PBS-H12	HSPC	Donor4	Noggin	PBS-H12	0	0	2.98023e-08	-0.0169794	-7.45058e-09	0	-1.17049e-05	0	-0.240781	-7.45058e-09	-0.086294	0	0	-5.96046e-08	0	0	0	0	0	0	7.45058e-09	-0.15107	-0.232431	-0.222934	-0.157672	-0.0896531	-0.069326	-0.227936	0.000182398	-0.110475	0.289411	-0.184856	0.0671632	-0.0543315	-0.237204	0.0890674	-0.0676101	0.000581793	-0.000666544	-0.0360659	-0.0344897	0.00164123	0.00639057	-2.16067e-07	1.63913e-07	0.017622	-0.29095	-0.0339775	-7.45058e-09	0	2.82302e-05	-4.79072e-06	-0.0323736	-0.014068	-0.371532	6.9499e-05	2.16067e-07	0	-0.000104263	2.4803e-05	-7.45058e-08	0.00500546	-0.213044	-0.000883967	-0.00600938	0	7.45058e-09	0	-0.0148091	-0.029041	2.82377e-06	1.62721e-05	-0.183897	0	0	0	-2.01166e-07	0	-2.6077e-06	6.07222e-06	-0.00022056	0.0179799
HSPC / Donor4 / Noggin / PBS-H7	HSPC	Donor4	Noggin	PBS-H7	0	-1.49012e-08	2.98023e-08	-7.45058e-09	-6.10203e-06	0	1.49012e-08	0	-0.0273103	-0.0410993	0.055703	-5.88596e-07	0	-3.72529e-08	0	0	0	0	0	-7.45058e-09	7.45058e-09	0.00217431	0.0709863	0.0259052	-0.0538558	0.0783348	0.06737	-0.231607	0.000171684	-0.0629364	0.294734	-0.0111514	0.148729	-0.0838949	-0.020444	0.0599003	0.0520513	-0.0581629	-4.40329e-06	-0.0987612	6.91414e-05	-0.0980015	0.0843046	2.98023e-08	1.56462e-07	0.170576	-0.0798841	1.8023e-05	-5.60358e-05	0	-2.9467e-05	-1.07586e-05	7.94977e-06	0.000274539	-0.0752654	6.94841e-05	2.16067e-07	0	-0.000213712	-0.000198506	0	0.111293	-0.000439167	-0.00010433	0.144406	-7.45058e-09	7.45058e-09	0	-0.178931	-0.566232	3.00258e-06	-8.19564e-06	0.000213064	-8.64267e-06	0	0	-9.31323e-07	-7.45058e-09	0	-0.014666	-3.8594e-06	0.00788335
HSPC / Donor4 / Noggin / PBS-H8	HSPC	Donor4	Noggin	PBS-H8	-7.45058e-09	-7.45058e-09	2.23517e-08	-7.45058e-09	2.23517e-07	-7.45058e-09	-0.0299794	-7.45058e-09	-0.0304907	-4.47035e-08	0.0528919	-7.45058e-09	-7.45058e-09	-7.45058e-09	-7.45058e-09	-7.45058e-09	-7.45058e-09	-7.45058e-09	-7.45058e-09	-7.45058e-09	-1.49012e-08	-0.0813279	-0.0198335	-0.0216072	-0.0504689	0.0463017	0.012628	-0.0489639	0.000168815	-0.0172865	-0.236811	-0.0103421	0.197694	0.00215558	0.0914391	0.0891928	0.0470501	0.000504315	-0.000384234	0.0129506	-0.0104018	0.00161517	-0.0213228	-4.76837e-07	1.56462e-07	0.110226	-0.0236622	3.8296e-06	-7.45058e-09	-7.45058e-09	2.69413e-05	-9.23872e-07	-0.00113815	0.000267394	-0.00593258	6.94841e-05	1.93715e-07	-7.45058e-09	-3.57702e-05	2.47732e-05	-7.45058e-09	0.111289	0.000263959	-0.0179391	0.0172986	-7.45058e-09	-0.00675485	-7.45058e-09	0.0019006	-0.666136	3.08454e-06	1.6652e-05	0.000271149	-7.45058e-09	-7.45058e-09	-7.45058e-09	-6.33001e-05	-7.45058e-09	-7.45058e-09	4.10527e-06	-2.39164e-06	0.0178267
HSPC / Donor4 / Noggin / PBS-H9	HSPC	Donor4	Noggin	PBS-H9	-1.86265e-07	0	2.98023e-08	-5.96046e-08	2.08616e-07	-1.46776e-06	-0.0782515	0	-0.167022	-3.39746e-06	0.0543769	-4.47035e-08	0	-1.49012e-08	0	0	0	0	0	-1.01328e-06	7.45058e-09	0.0622716	0.0717541	0.0851763	-0.0535056	0.0802763	-0.028735	-0.22961	0.000155278	-0.0194092	-0.686895	0.0113772	0.0923977	0.0616317	-0.275342	0.000107803	0.0418229	0.000239909	-0.00132034	0.0149568	7.02813e-05	0.00110174	-0.00225931	1.49012e-08	-1.92225e-06	0.166645	-0.0763429	1.81869e-05	0	0	-0.00724983	-2.68221e-07	7.96467e-06	-0.0547119	-0.164455	6.45518e-05	2.16067e-07	0	3.05474e-07	-0.000204042	0	-0.0694746	0.000490025	-0.0766609	-0.00719846	0	7.45058e-09	0	-0.0770756	-0.95789	3.09199e-06	1.03489e-05	-0.0787273	0	0	0	3.12924e-07	-7.37608e-07	0	6.06477e-06	-0.102184	0.0179797
HSPC / Donor4 / OSM / PBS-H10	HSPC	Donor4	OSM	PBS-H10	2.98023e-08	1.49012e-08	-0.00201119	-7.45058e-09	7.45058e-08	2.98023e-08	7.49975e-05	2.98023e-08	0.00998054	2.98023e-08	0.0448982	2.98023e-08	2.98023e-08	2.0802e-05	2.98023e-08	0.0629421	2.98023e-08	2.98023e-08	2.98023e-08	2.64496e-06	2.98023e-08	0.0737074	0.0178322	0.172968	-0.143872	0.0600477	0.038786	0.0741594	0.00019604	-0.192358	0.591559	-0.0454592	-0.0123864	0.0590454	0.512682	-0.0363945	-0.0536604	-0.0170047	0.00300393	0.0184085	-0.244757	-0.00021261	0.0796955	0.154689	-0.14243	0.0908848	-0.0287305	0.0146611	2.98023e-08	2.98023e-08	-0.0134658	9.38773e-06	-0.0083286	5.66542e-05	0.0222122	0.024527	0.0374187	3.72529e-08	0.000849307	0.000733174	2.98023e-08	0.0106717	0.0422355	0.000926368	-0.00447186	0.160615	0.0681763	2.98023e-08	0.0715594	0.920154	0.0198626	-0.167923	-0.0182009	2.98023e-08	-1.50502e-06	1.22637e-05	8.12113e-07	2.23517e-08	2.98023e-08	1.80155e-05	4.05312e-06	-7.45058e-09
HSPC / Donor4 / OSM / PBS-H11	HSPC	Donor4	OSM	PBS-H11	-1.49012e-08	-1.49012e-08	-1.49012e-08	-1.14739e-06	-1.2666e-07	-1.49012e-08	7.49677e-05	-1.49012e-08	-0.0293963	-1.49012e-08	0.0676134	-1.49012e-08	-1.49012e-08	2.10479e-05	-1.49012e-08	0.062942	-1.49012e-08	-1.49012e-08	-1.49012e-08	2.60025e-06	-1.49012e-08	0.0363947	0.122808	0.103273	0.119784	0.254883	0.0621215	-0.00493437	0.000148617	0.0124907	0.34924	0.132206	0.187194	-0.0869157	0.355729	0.0117375	0.0236555	-0.00285512	-0.0132817	-0.0525259	0.106987	-0.0870291	0.0979733	0.160413	-2.16067e-07	-0.0735304	-0.151339	-0.00880576	-0.000127137	-2.23517e-08	9.44138e-05	7.94977e-06	0.0504183	-0.067752	-0.112568	0.0224674	0.0374187	-7.45058e-09	0.00961554	0.000386044	-1.49012e-08	-0.0571548	0.0133216	0.000609472	0.0628736	0.141061	0.0680931	-1.49012e-08	-0.287213	0.761004	-0.0252984	-2.74926e-06	-0.069332	-0.00775136	-1.49012e-08	1.22264e-05	-3.27826e-06	-1.49012e-08	-2.88934e-05	1.75312e-05	3.83705e-06	-0.000519276
HSPC / Donor4 / OSM / PBS-H12	HSPC	Donor4	OSM	PBS-H12	2.98023e-08	2.98023e-08	2.98023e-08	-0.0169794	-1.56462e-07	2.98023e-08	6.32927e-05	2.98023e-08	-0.247216	2.23517e-08	-0.024265	2.98023e-08	2.98023e-08	2.10404e-05	2.98023e-08	0.0629421	2.98023e-08	2.98023e-08	2.98023e-08	2.64496e-06	2.98023e-08	-0.114383	-0.146794	-0.100784	0.022649	0.0691933	-0.0621727	-0.119163	0.000197336	-0.0981421	0.444995	-0.0502722	-0.0114803	-0.037477	0.155151	0.0274244	-0.086	0.00415114	0.00246669	0.00134218	0.0902447	6.16908e-06	0.0200528	0.160425	2.23517e-07	-0.115165	-0.264746	-0.0192898	2.23517e-08	2.98023e-08	0.000617832	5.00679e-06	0.0180409	-0.0142679	-0.345975	0.0245276	0.0374187	3.72529e-08	0.00951475	0.000799626	-4.47035e-08	-0.0956116	-0.167583	4.1008e-05	-0.0915753	0.160615	0.0681763	2.98023e-08	0.0546621	1.02943	0.0198623	1.92225e-06	-0.183471	2.98023e-08	2.98023e-08	1.22711e-05	3.05474e-07	2.98023e-08	-2.5779e-06	1.79559e-05	-0.000216782	-1.86265e-07
HSPC / Donor4 / OSM / PBS-H7	HSPC	Donor4	OSM	PBS-H7	2.98023e-08	1.49012e-08	2.98023e-08	2.23517e-08	-6.25104e-06	2.98023e-08	7.50124e-05	2.98023e-08	-0.0337455	-0.0410993	0.117732	-5.58794e-07	2.98023e-08	2.10628e-05	2.98023e-08	0.0629421	2.98023e-08	2.98023e-08	2.98023e-08	2.63751e-06	2.98023e-08	0.0388622	0.156623	0.148056	0.126465	0.237181	0.0745232	-0.122834	0.000186622	-0.0506037	0.450318	0.123432	0.0700856	-0.0670404	0.371911	-0.00174268	0.0336615	-0.0545936	0.00312883	-0.0613532	0.124804	-0.0996366	0.0979668	0.160426	2.16067e-07	0.0377892	-0.0536804	0.0147057	-5.6006e-05	2.98023e-08	0.000560135	-9.61125e-07	0.0504224	7.46772e-05	-0.0497085	0.0245276	0.0374187	3.72529e-08	0.0094053	0.000576317	2.98023e-08	0.0106758	0.0450216	0.000820644	0.0588397	0.160615	0.0681763	2.98023e-08	-0.109459	0.492238	0.0198625	-2.25455e-05	0.000639148	-8.61287e-06	2.98023e-08	1.22711e-05	-4.24683e-07	2.23517e-08	2.98023e-08	-0.0146541	-8.19564e-08	-0.0100967
HSPC / Donor4 / OSM / PBS-H8	HSPC	Donor4	OSM	PBS-H8	2.23517e-08	2.23517e-08	2.23517e-08	2.23517e-08	7.45058e-08	2.23517e-08	-0.0299044	2.23517e-08	-0.036926	-1.49012e-08	0.114921	2.23517e-08	2.23517e-08	2.10926e-05	2.23517e-08	0.062942	2.23517e-08	2.23517e-08	2.23517e-08	2.63751e-06	7.45058e-09	-0.04464	0.0658033	0.100543	0.129852	0.205148	0.0197812	0.059809	0.000183754	-0.00495382	-0.0812264	0.124241	0.11905	0.0190101	0.483794	0.0275498	0.0286603	0.00407366	0.002749	0.0503586	0.114333	-1.98931e-05	-0.00766061	0.160425	2.16067e-07	-0.0225615	0.00254156	0.0146915	2.23517e-08	2.23517e-08	0.000616543	8.87364e-06	0.0492763	6.75321e-05	0.0196243	0.0245276	0.0374187	2.98023e-08	0.00958324	0.000799596	2.23517e-08	0.0106718	0.0457247	-0.0170141	-0.0682673	0.160615	0.0614214	2.23517e-08	0.0713718	0.392335	0.0198626	2.30223e-06	0.000697233	2.23517e-08	2.23517e-08	1.22637e-05	-6.27935e-05	2.23517e-08	2.23517e-08	1.59889e-05	1.38581e-06	-0.000153445
HSPC / Donor4 / OSM / PBS-H9	HSPC	Donor4	OSM	PBS-H9	-1.56462e-07	2.98023e-08	2.98023e-08	-2.98023e-08	5.96046e-08	-1.43796e-06	-0.0781765	2.98023e-08	-0.173457	-3.36766e-06	0.116406	-1.49012e-08	2.98023e-08	2.10851e-05	2.98023e-08	0.0629421	2.98023e-08	2.98023e-08	2.98023e-08	1.63168e-06	2.98023e-08	0.0989595	0.157391	0.207327	0.126815	0.239123	-0.0215818	-0.120838	0.000170216	-0.00707651	-0.53131	0.145961	0.0137542	0.0784862	0.117013	-0.0615352	0.023433	0.00380925	0.00181289	0.0523649	0.124805	-0.00053332	0.0114029	0.160426	-1.86265e-06	0.0338575	-0.0501392	0.0147059	2.98023e-08	2.98023e-08	-0.00666023	9.52929e-06	0.0504224	-0.0549118	-0.138898	0.0245227	0.0374187	3.72529e-08	0.00961932	0.000570781	2.98023e-08	-0.170092	0.0459508	-0.0757359	-0.0927643	0.160615	0.0681763	2.98023e-08	-0.00760442	0.10058	0.0198626	-4.00096e-06	-0.0783013	2.98023e-08	2.98023e-08	1.22711e-05	8.19564e-07	-7.07805e-07	2.98023e-08	1.79484e-05	-0.10218	-4.39584e-07
HSPC / Donor4 / OX40L / PBS-H10	HSPC	Donor4	OX40L	PBS-H10	1.49012e-08	-7.45058e-09	-0.00201122	-2.98023e-08	1.49012e-08	7.45058e-09	-1.49012e-08	7.45058e-09	0.000414096	7.45058e-09	-0.0707544	7.45058e-09	7.45058e-09	-2.90573e-07	7.45058e-09	7.45058e-09	7.45058e-09	7.45058e-09	7.45058e-09	7.45058e-09	7.45058e-09	0.00516805	-0.133655	0.0140714	-0.32282	-0.21009	0.0317468	-0.0312824	3.23579e-05	-0.220049	0.846281	-0.200914	-0.0576836	0.242959	0.428538	-0.0637002	-0.0874501	-0.00345492	-0.000145778	0.354338	-0.369562	0.000347234	-0.0151843	-0.00573632	-0.14243	0.233163	-0.0536782	0.000187121	7.45058e-09	7.45058e-09	-0.0112525	-3.8743e-07	-0.058751	-1.71438e-05	-0.0210595	-5.73695e-07	0	7.45058e-09	-0.00877003	-6.65486e-05	7.45058e-09	-3.55393e-06	-0.00379709	7.59959e-07	-0.0696116	0.00217524	7.45058e-09	7.45058e-09	-2.54065e-06	2.06768	0	-0.167925	-0.0188949	7.45058e-09	-1.52737e-06	0	0	0	7.45058e-09	8.75443e-06	-1.41561e-07	3.05474e-06
HSPC / Donor4 / OX40L / PBS-H11	HSPC	Donor4	OX40L	PBS-H11	-2.98023e-08	-3.72529e-08	-3.72529e-08	-1.16974e-06	-1.86265e-07	-3.72529e-08	-4.47035e-08	-3.72529e-08	-0.0389627	-3.72529e-08	-0.0480392	-3.72529e-08	-3.72529e-08	-4.47035e-08	-3.72529e-08	-3.72529e-08	-3.72529e-08	-3.72529e-08	-3.72529e-08	-3.72529e-08	-3.72529e-08	-0.0321447	-0.0286797	-0.0556244	-0.0591648	-0.0152541	0.0550823	-0.110376	-1.50651e-05	-0.0151999	0.603962	-0.0232488	0.141897	0.0969973	0.271584	-0.0155683	-0.0101341	0.0106947	-0.0164314	0.283404	-0.0178171	-0.0864692	0.00309341	-1.29119e-05	-4.32134e-07	0.0687481	-0.176287	-0.0232797	-0.000127159	-4.47035e-08	0.00230769	-1.82539e-06	-4.06057e-06	-0.0678258	-0.155839	-0.00206017	-3.72529e-08	-3.72529e-08	-3.79235e-06	-0.000413679	-3.72529e-08	-0.0678301	-0.032711	-0.000316136	-0.00226618	-0.0173794	-8.31634e-05	-3.72529e-08	-0.358775	1.90853	-0.045161	-4.88013e-06	-0.0700261	-0.00775138	-3.72529e-08	-3.72529e-08	-4.09037e-06	-3.72529e-08	-2.89157e-05	8.27014e-06	-3.57628e-07	-0.000516214
HSPC / Donor4 / OX40L / PBS-H12	HSPC	Donor4	OX40L	PBS-H12	1.49012e-08	7.45058e-09	7.45058e-09	-0.0169794	-2.16067e-07	7.45058e-09	-1.17198e-05	7.45058e-09	-0.256783	0	-0.139918	7.45058e-09	7.45058e-09	-5.21541e-08	7.45058e-09	7.45058e-09	7.45058e-09	7.45058e-09	7.45058e-09	7.45058e-09	7.45058e-09	-0.182922	-0.298281	-0.259681	-0.1563	-0.200944	-0.069212	-0.224605	3.36543e-05	-0.125833	0.699716	-0.205727	-0.0567775	0.146436	0.0710064	0.00011865	-0.11979	0.017701	-0.000683025	0.337272	-0.0345598	0.000566013	-0.0748271	-2.23517e-07	7.45058e-09	0.0271134	-0.289694	-0.0337637	0	7.45058e-09	0.00283111	-4.76837e-06	-0.0323815	-0.0143417	-0.389246	7.45058e-09	7.45058e-09	7.45058e-09	-0.000104584	-9.68576e-08	-6.70552e-08	-0.106287	-0.213616	-0.0008846	-0.156715	0.00217524	7.45058e-09	7.45058e-09	-0.0168999	2.17696	-2.6077e-07	-2.08616e-07	-0.184165	7.45058e-09	7.45058e-09	7.45058e-09	-5.06639e-07	7.45058e-09	-2.60025e-06	8.69483e-06	-0.000220977	2.87592e-06
HSPC / Donor4 / OX40L / PBS-H7	HSPC	Donor4	OX40L	PBS-H7	1.49012e-08	-7.45058e-09	7.45058e-09	0	-6.31064e-06	7.45058e-09	0	7.45058e-09	-0.043312	-0.0410993	0.00207935	-5.81145e-07	7.45058e-09	-2.98023e-08	7.45058e-09	7.45058e-09	7.45058e-09	7.45058e-09	7.45058e-09	0	7.45058e-09	-0.0296772	0.00513592	-0.0108414	-0.0524838	-0.0329563	0.067484	-0.228276	2.29403e-05	-0.0782943	0.70504	-0.0320228	0.0247885	0.116873	0.287766	-0.0290484	-0.000128202	-0.0410438	-2.0884e-05	0.274577	-8.86619e-07	-0.0990767	0.00308701	2.23517e-08	0	0.180068	-0.078628	0.000231788	-5.60284e-05	7.45058e-09	0.00277341	-1.07363e-05	2.23517e-08	8.79168e-07	-0.0929803	-7.45058e-09	7.45058e-09	7.45058e-09	-0.000214033	-0.000223406	7.45058e-09	5.06639e-07	-0.00101098	-0.000104964	-0.00630011	0.00217523	7.45058e-09	7.45058e-09	-0.181021	1.63976	-8.19564e-08	-2.46763e-05	-5.49257e-05	-8.63522e-06	7.45058e-09	7.45058e-09	-1.2368e-06	0	7.45058e-09	-0.0146634	-4.27663e-06	-0.0100937
HSPC / Donor4 / OX40L / PBS-H8	HSPC	Donor4	OX40L	PBS-H8	7.45058e-09	0	0	0	1.49012e-08	0	-0.0299794	0	-0.0464924	-3.72529e-08	-0.000731666	0	0	0	0	0	0	0	0	0	-1.49012e-08	-0.113179	-0.0856839	-0.0583538	-0.0490969	-0.0649895	0.012742	-0.0456328	2.00719e-05	-0.0326444	0.173495	-0.0312135	0.0737529	0.202923	0.399649	0.000244021	-0.0051294	0.0176235	-0.000400715	0.386288	-0.0104719	0.000539951	-0.10254	-4.84288e-07	0	0.119717	-0.0224061	0.000217594	0	0	0.00282982	-9.0152e-07	-0.00114608	-6.26594e-06	-0.0236475	-7.45058e-09	-1.49012e-08	0	-3.60906e-05	-1.2666e-07	0	-3.48687e-06	-0.000307858	-0.0179397	-0.133407	0.00217523	-0.00675485	0	-0.000190161	1.53986	0	1.71363e-07	3.15905e-06	0	0	0	-6.36056e-05	0	0	6.72787e-06	-2.80887e-06	-0.000150383
HSPC / Donor4 / OX40L / PBS-H9	HSPC	Donor4	OX40L	PBS-H9	-1.71363e-07	7.45058e-09	7.45058e-09	-5.21541e-08	0	-1.46031e-06	-0.0782515	7.45058e-09	-0.183023	-3.39001e-06	0.000753315	-3.72529e-08	7.45058e-09	-7.45058e-09	7.45058e-09	7.45058e-09	7.45058e-09	7.45058e-09	7.45058e-09	-1.00583e-06	7.45058e-09	0.0304201	0.00590365	0.0484297	-0.0521336	-0.0310148	-0.028621	-0.226279	6.53416e-06	-0.0347671	-0.276589	-0.00949426	-0.031543	0.262399	0.032868	-0.088841	-0.0103566	0.0173591	-0.00133682	0.388295	2.5332e-07	2.65241e-05	-0.0834769	7.45058e-09	-2.07871e-06	0.176136	-0.0750868	0.000231951	7.45058e-09	7.45058e-09	-0.00444695	-2.45869e-07	3.72529e-08	-0.0549856	-0.182169	-4.93974e-06	7.45058e-09	7.45058e-09	-1.49012e-08	-0.000228941	7.45058e-09	-0.180767	-8.17925e-05	-0.0766615	-0.157904	0.00217524	7.45058e-09	7.45058e-09	-0.0791664	1.24811	7.45058e-09	-6.13183e-06	-0.0789953	7.45058e-09	7.45058e-09	7.45058e-09	7.45058e-09	-7.30157e-07	7.45058e-09	8.68738e-06	-0.102184	2.6226e-06
HSPC / Donor4 / PRL / PBS-H10	HSPC	Donor4	PRL	PBS-H10	0	-1.49012e-08	-0.00201122	1.90735e-06	2.16067e-07	0	-7.45058e-09	7.45058e-09	0.0514704	0	0.0452471	0	0	2.45869e-07	0	0	0	0	0	0	0	0.0141113	-0.138544	-0.0394378	-0.295535	-0.199601	-0.0290125	0.240665	0.00105273	-0.197495	0.564995	-0.224728	-0.0388469	0.350159	0.493558	-0.0385758	-0.0967345	0.193249	4.17903e-05	0.253246	-0.369562	0.00194579	-0.0148993	-0.00573631	-0.142427	0.365734	0.0649426	0.000108145	0	0	-0.0109798	7.16746e-06	-0.058751	0.149811	0.131613	-5.88596e-07	0	0	0.000545539	0.0192858	0	-3.99351e-06	-0.00138707	7.76797e-05	-0.0655703	0.0411077	4.61936e-07	0	0.0562111	0.776599	9.90927e-07	-0.16246	-0.0188821	0	-1.53482e-06	-7.45058e-09	9.17166e-06	-7.45058e-09	0	8.15839e-06	-7.45058e-08	0.0090609
HSPC / Donor4 / PRL / PBS-H11	HSPC	Donor4	PRL	PBS-H11	-4.47035e-08	-4.47035e-08	-4.47035e-08	7.6741e-07	1.49012e-08	-4.47035e-08	-3.72529e-08	-3.72529e-08	0.0120936	-4.47035e-08	0.0679623	-4.47035e-08	-4.47035e-08	4.91738e-07	-4.47035e-08	-4.47035e-08	-4.47035e-08	-4.47035e-08	-4.47035e-08	-4.47035e-08	-4.47035e-08	-0.0232014	-0.0335684	-0.109134	-0.0318794	-0.0047656	-0.00567701	0.161571	0.00100531	0.0073544	0.322676	-0.047063	0.160734	0.204198	0.336604	0.00955613	-0.0194185	0.207398	-0.0162438	0.182311	-0.0178169	-0.0848707	0.00337848	-1.2897e-05	3.31551e-06	0.201319	-0.0576658	-0.0233587	-0.000127167	-5.21541e-08	0.00258044	5.7295e-06	-4.04567e-06	0.0820025	-0.00316726	-0.00206018	-3.72529e-08	-4.47035e-08	0.00931177	0.0189387	-4.47035e-08	-0.0678306	-0.030301	-0.000239216	0.00177511	0.0215531	-8.27089e-05	-4.47035e-08	-0.302561	0.617448	-0.04516	0.00546005	-0.0700132	-0.00775139	-4.47035e-08	-4.47035e-08	5.0813e-06	-4.47035e-08	-2.89232e-05	7.6741e-06	-2.90573e-07	0.00854163
HSPC / Donor4 / PRL / PBS-H12	HSPC	Donor4	PRL	PBS-H12	0	0	0	-0.0169775	-1.49012e-08	0	-1.17123e-05	7.45058e-09	-0.205727	-7.45058e-09	-0.0239161	0	0	4.84288e-07	0	0	0	0	0	0	0	-0.173979	-0.30317	-0.31319	-0.129014	-0.190456	-0.129971	0.0473426	0.00105403	-0.103278	0.418431	-0.229541	-0.0379408	0.253636	0.136027	0.0252431	-0.129074	0.214404	-0.000495456	0.236179	-0.0345596	0.00216456	-0.074542	-2.08616e-07	3.75509e-06	0.159684	-0.171073	-0.0338427	-7.45058e-09	0	0.00310386	2.78652e-06	-0.0323815	0.135487	-0.236574	-7.45058e-09	7.45058e-09	0	0.00921098	0.0193523	-7.45058e-08	-0.106287	-0.211206	-0.00080768	-0.152674	0.0411077	4.61936e-07	0	0.0393138	0.885874	7.30157e-07	0.00546472	-0.184152	0	0	0	8.66502e-06	0	-2.6077e-06	8.09878e-06	-0.00022091	0.00906072
HSPC / Donor4 / PRL / PBS-H7	HSPC	Donor4	PRL	PBS-H7	0	-1.49012e-08	0	1.93715e-06	-6.10948e-06	0	7.45058e-09	7.45058e-09	0.00774434	-0.0410993	0.118081	-5.88596e-07	0	5.06639e-07	0	0	0	0	0	-7.45058e-09	0	-0.0207339	0.000247166	-0.0643506	-0.0251983	-0.0224679	0.00672468	0.0436717	0.00104331	-0.05574	0.423754	-0.055837	0.0436252	0.224073	0.352787	-0.003924	-0.00941262	0.15566	0.000166684	0.173484	-7.00355e-07	-0.0974782	0.00337207	3.72529e-08	3.74764e-06	0.312639	0.0399928	0.000152811	-5.60358e-05	0	0.00304616	-3.1814e-06	3.72529e-08	0.149829	0.0596918	-2.23517e-08	7.45058e-09	0	0.00910153	0.019129	0	6.70552e-08	0.00139904	-2.8044e-05	-0.00225881	0.0411077	4.61936e-07	0	-0.124808	0.348683	9.08971e-07	0.00544025	-4.20436e-05	-8.64267e-06	0	0	7.93487e-06	-7.45058e-09	0	-0.014664	-4.20958e-06	-0.00103584
HSPC / Donor4 / PRL / PBS-H8	HSPC	Donor4	PRL	PBS-H8	-7.45058e-09	-7.45058e-09	-7.45058e-09	1.93715e-06	2.16067e-07	-7.45058e-09	-0.0299794	0	0.00456387	-4.47035e-08	0.11527	-7.45058e-09	-7.45058e-09	5.36442e-07	-7.45058e-09	-7.45058e-09	-7.45058e-09	-7.45058e-09	-7.45058e-09	-7.45058e-09	-2.23517e-08	-0.104236	-0.0905727	-0.111863	-0.0218115	-0.054501	-0.0480173	0.226314	0.00104044	-0.0100902	-0.107791	-0.0550277	0.0925896	0.310123	0.46467	0.0253685	-0.0144138	0.214327	-0.000213146	0.285196	-0.0104717	0.0021385	-0.102255	-4.69387e-07	3.74764e-06	0.252288	0.0962147	0.000138618	-7.45058e-09	-7.45058e-09	0.00310257	6.65337e-06	-0.00114606	0.149822	0.129025	-2.23517e-08	-1.49012e-08	-7.45058e-09	0.00927948	0.0193523	-7.45058e-09	-3.92646e-06	0.00210217	-0.0178628	-0.129366	0.0411077	-0.00675439	-7.45058e-09	0.0560235	0.248779	9.90927e-07	0.0054651	1.60411e-05	-7.45058e-09	-7.45058e-09	-7.45058e-09	-5.44339e-05	-7.45058e-09	-7.45058e-09	6.13183e-06	-2.74181e-06	0.00890746
HSPC / Donor4 / PRL / PBS-H9	HSPC	Donor4	PRL	PBS-H9	-1.86265e-07	0	0	1.885e-06	2.01166e-07	-1.46776e-06	-0.0782515	7.45058e-09	-0.131967	-3.39746e-06	0.116755	-4.47035e-08	0	5.28991e-07	0	0	0	0	0	-1.01328e-06	0	0.0393634	0.0010149	-0.00507951	-0.0248481	-0.0205263	-0.0893803	0.0456679	0.00102691	-0.0122129	-0.557875	-0.0333085	-0.0127063	0.3696	0.0978885	-0.0637165	-0.0196411	0.214063	-0.00114925	0.287202	4.39584e-07	0.00162508	-0.0831919	2.23517e-08	1.66893e-06	0.308707	0.0435339	0.000152975	0	0	-0.0041742	7.30902e-06	5.21541e-08	0.0948426	-0.0294973	-4.95464e-06	7.45058e-09	0	0.00931555	0.0191234	0	-0.180767	0.00232823	-0.0765846	-0.153863	0.0411077	4.61936e-07	0	-0.0229528	-0.0429758	9.98378e-07	0.00545879	-0.0789824	0	0	0	9.17911e-06	-7.37608e-07	0	8.09133e-06	-0.102184	0.00906047
HSPC / Donor4 / PSPN / PBS-H10	HSPC	Donor4	PSPN	PBS-H10	0	-1.49012e-08	-0.00201122	-3.72529e-08	2.98023e-08	0	0.0026197	0	0.00460075	0	-0.0508951	0	0	-2.98023e-07	0	0	0	1.49012e-07	0	0	0	-0.0372252	-0.111571	-0.00653595	-0.27198	-0.172021	0.00871091	0.448078	-2.98023e-06	-0.219727	0.686823	-0.194417	-0.0131609	-0.0130089	0.105974	-0.0036683	-0.0384678	-0.0211798	0.0101059	-0.0414702	-0.369562	0.00128656	-0.0175793	-0.00573605	-0.14243	0.218569	-0.051155	-4.47854e-05	0	0	-0.0140857	-3.72529e-07	-0.0587402	1.36718e-05	-0.0168677	-5.51343e-07	-7.45058e-09	0	-0.00877003	0.00720045	0	0.0521255	-0.00378051	1.14143e-05	0.281825	8.89599e-06	0	0	-7.56234e-06	0.723078	7.45058e-09	-0.167925	-0.018888	0	-1.53482e-06	-7.45058e-09	7.45058e-09	-7.45058e-09	0	8.19489e-05	0.0411332	1.41561e-06
HSPC / Donor4 / PSPN / PBS-H11	HSPC	Donor4	PSPN	PBS-H11	-4.47035e-08	-4.47035e-08	-4.47035e-08	-1.17719e-06	-1.71363e-07	-4.47035e-08	0.00261967	-4.47035e-08	-0.0347761	-4.47035e-08	-0.0281799	-4.47035e-08	-4.47035e-08	-5.21541e-08	-4.47035e-08	-4.47035e-08	-4.47035e-08	1.04308e-07	-4.47035e-08	-4.47035e-08	-4.47035e-08	-0.0745379	-0.00659595	-0.0762318	-0.0083244	0.0228149	0.0320464	0.368985	-5.04032e-05	-0.0148783	0.444505	-0.0167521	0.18642	-0.15897	-0.0509802	0.0444636	0.0388482	-0.00703023	-0.00617968	-0.112405	-0.0178171	-0.0855299	0.000698432	-1.26362e-05	-4.32134e-07	0.0541536	-0.173763	-0.0235116	-0.000127167	-5.21541e-08	-0.000525542	-1.81049e-06	6.77258e-06	-0.0677949	-0.151648	-0.00206015	-4.47035e-08	-4.47035e-08	-3.7998e-06	0.00685332	-4.47035e-08	-0.0157011	-0.0326944	-0.000305481	0.34917	-0.0195457	-8.31708e-05	-4.47035e-08	-0.35878	0.563927	-0.045161	-5.02169e-06	-0.0700191	-0.00775139	-4.47035e-08	-4.47035e-08	-4.08292e-06	-4.47035e-08	-2.89232e-05	8.14646e-05	0.041133	-0.000517853
HSPC / Donor4 / PSPN / PBS-H12	HSPC	Donor4	PSPN	PBS-H12	0	0	0	-0.0169794	-2.01166e-07	0	0.00260799	0	-0.252596	-7.45058e-09	-0.120058	0	0	-5.96046e-08	0	0	0	1.49012e-07	0	0	0	-0.225315	-0.276198	-0.280288	-0.105459	-0.162875	-0.0922478	0.254756	-1.68383e-06	-0.125511	0.540259	-0.19923	-0.0122548	-0.109531	-0.251557	0.0601506	-0.0708073	-2.39685e-05	0.0095687	-0.0585366	-0.0345598	0.00150534	-0.077222	5.21541e-08	7.45058e-09	0.0125189	-0.287171	-0.0339956	-7.45058e-09	0	-2.12342e-06	-4.75347e-06	-0.0323707	-0.0143109	-0.385055	2.98023e-08	0	0	-0.000104591	0.0072669	-7.45058e-08	-0.0541579	-0.213599	-0.000873946	0.194722	8.89599e-06	0	0	-0.0169049	0.832353	-2.5332e-07	-3.50177e-07	-0.184158	0	0	0	-4.99189e-07	0	-2.6077e-06	8.18893e-05	0.0409124	1.2368e-06
HSPC / Donor4 / PSPN / PBS-H7	HSPC	Donor4	PSPN	PBS-H7	0	-1.49012e-08	0	-7.45058e-09	-6.29574e-06	0	0.00261971	0	-0.0391253	-0.0410993	0.0219386	-5.88596e-07	0	-3.72529e-08	0	0	0	1.49012e-07	0	-7.45058e-09	0	-0.0720705	0.0272197	-0.0314488	-0.00164334	0.00511266	0.0444481	0.251085	-1.23978e-05	-0.0779727	0.545583	-0.0255261	0.0693112	-0.139095	-0.0347977	0.0309835	0.0488541	-0.0587687	0.0102308	-0.121232	-9.16421e-07	-0.0981374	0.000692025	2.98023e-07	0	0.165473	-0.0761049	-1.19209e-07	-5.60358e-05	0	-5.98207e-05	-1.07214e-05	1.08555e-05	3.16948e-05	-0.0887884	1.49012e-08	0	0	-0.00021404	0.00704359	0	0.0521295	-0.000994407	-9.43094e-05	0.345137	8.88854e-06	0	0	-0.181026	0.295162	-7.45058e-08	-2.48179e-05	-4.79668e-05	-8.64267e-06	0	0	-1.22935e-06	-7.45058e-09	0	-0.0145902	0.0411291	-0.0100953
HSPC / Donor4 / PSPN / PBS-H8	HSPC	Donor4	PSPN	PBS-H8	-7.45058e-09	-7.45058e-09	-7.45058e-09	-7.45058e-09	2.98023e-08	-7.45058e-09	-0.0273597	-7.45058e-09	-0.0423058	-4.47035e-08	0.0191276	-7.45058e-09	-7.45058e-09	-7.45058e-09	-7.45058e-09	-7.45058e-09	-7.45058e-09	1.41561e-07	-7.45058e-09	-7.45058e-09	-2.23517e-08	-0.155573	-0.0636002	-0.0789611	0.00174353	-0.0269205	-0.0102939	0.433728	-1.52662e-05	-0.0323228	0.0140381	-0.0247168	0.118276	-0.0530442	0.0770855	0.0602759	0.0438529	-0.000101447	0.00985101	-0.00952011	-0.0104719	0.00147928	-0.104935	-2.08616e-07	0	0.105122	-0.019883	-1.43126e-05	-7.45058e-09	-7.45058e-09	-3.41237e-06	-8.86619e-07	-0.00113525	2.45497e-05	-0.0194556	1.49012e-08	-2.23517e-08	-7.45058e-09	-3.60981e-05	0.00726687	-7.45058e-09	0.0521255	-0.00029128	-0.017929	0.21803	8.88854e-06	-0.00675485	-7.45058e-09	-0.000195183	0.195258	7.45058e-09	2.98023e-08	1.01179e-05	-7.45058e-09	-7.45058e-09	-7.45058e-09	-6.35982e-05	-7.45058e-09	-7.45058e-09	7.99224e-05	0.0411306	-0.000152022
HSPC / Donor4 / PSPN / PBS-H9	HSPC	Donor4	PSPN	PBS-H9	-1.86265e-07	0	0	-5.96046e-08	1.49012e-08	-1.46776e-06	-0.0756318	0	-0.178837	-3.39746e-06	0.0206126	-4.47035e-08	0	-1.49012e-08	0	0	0	1.49012e-07	0	-1.01328e-06	0	-0.0119732	0.0279874	0.0278223	-0.00129316	0.0070542	-0.0516569	0.253081	-2.88039e-05	-0.0344455	-0.436046	-0.00299751	0.0129797	0.00643191	-0.289696	-0.028809	0.0386257	-0.000365853	0.0089149	-0.00751388	2.23517e-07	0.000965849	-0.0858719	2.83122e-07	-2.07871e-06	0.161542	-0.0725637	4.47035e-08	0	0	-0.00728019	-2.30968e-07	1.08704e-05	-0.0549548	-0.177978	-4.91738e-06	0	0	-2.23517e-08	0.00703806	0	-0.128638	-6.52149e-05	-0.0766509	0.193533	8.89599e-06	0	0	-0.0791714	-0.0964966	1.49012e-08	-6.27339e-06	-0.0789884	0	0	0	1.49012e-08	-7.37608e-07	0	8.18819e-05	-0.0610507	9.83477e-07
HSPC / Donor4 / RANKL / PBS-H10	HSPC	Donor4	RANKL	PBS-H10	0	-1.49012e-08	-0.00199066	-3.72529e-08	5.21541e-08	0	7.71806e-05	0	0.0629585	1.3411e-07	-0.0418432	1.49012e-08	0	-2.16067e-07	0	0	0	0	0	0	0	0.0597938	0.0467779	0.230415	-0.0801128	-0.101446	0.04531	0.0608539	9.7841e-05	-0.201584	0.233747	-0.0763143	-0.145532	0.0301068	0.507123	0.0659959	-0.0952169	-0.0211759	-0.000128806	0.19637	-0.302161	-0.000190444	0.0481618	0.0555147	-0.14243	0.196141	-0.0393753	-4.47631e-05	0	0	-0.0140905	-4.02331e-07	-0.058751	0.135722	0.0365507	0.00174906	7.45058e-09	0	0.0272155	-6.44848e-05	0	0.159761	0.00107236	3.8147e-06	0.0675928	1.49012e-08	0	0	0.0473317	0.203001	-7.45058e-09	-0.167925	-0.0188503	0	-1.53482e-06	-7.45058e-09	-7.45058e-09	7.45058e-09	0	2.23517e-08	0.0169122	0.0534686
HSPC / Donor4 / RANKL / PBS-H11	HSPC	Donor4	RANKL	PBS-H11	-4.47035e-08	-4.47035e-08	2.05189e-05	-1.17719e-06	-1.49012e-07	-4.47035e-08	7.71508e-05	-4.47035e-08	0.0235817	8.9407e-08	-0.019128	-2.98023e-08	-4.47035e-08	2.98023e-08	-4.47035e-08	-4.47035e-08	-4.47035e-08	-4.47035e-08	-4.47035e-08	-4.47035e-08	-4.47035e-08	0.0224811	0.151753	0.160719	0.183543	0.0933898	0.0686455	-0.0182398	5.04181e-05	0.0032653	-0.00857204	0.101351	0.0540488	-0.115854	0.350169	0.114128	-0.017901	-0.00702624	-0.0164144	0.125436	0.0495838	-0.0870069	0.0664395	0.0612381	-4.39584e-07	0.0317258	-0.161984	-0.0235116	-0.000127167	-5.21541e-08	-0.000530295	-1.84029e-06	-4.09782e-06	0.0679135	-0.098229	-0.000310533	-2.98023e-08	-4.47035e-08	0.0359818	-0.000411615	-4.47035e-08	0.0919346	-0.0278415	-0.000313081	0.134938	-0.0195546	-8.31708e-05	-4.47035e-08	-0.311441	0.0438502	-0.045161	-5.05894e-06	-0.0699815	-0.00775139	-4.47035e-08	-4.47035e-08	-4.09782e-06	-2.98023e-08	-2.89232e-05	-4.61936e-07	0.016912	0.0529494
HSPC / Donor4 / RANKL / PBS-H12	HSPC	Donor4	RANKL	PBS-H12	0	0	2.05636e-05	-0.0169794	-1.78814e-07	0	6.54757e-05	0	-0.194238	1.2666e-07	-0.111006	1.49012e-08	0	2.23517e-08	0	0	0	0	0	0	0	-0.128296	-0.117848	-0.0433372	0.0864078	-0.0923004	-0.0556487	-0.132468	9.91374e-05	-0.107368	0.0871825	-0.0811273	-0.144626	-0.0664157	0.149591	0.129815	-0.127557	-1.99825e-05	-0.000666052	0.179304	0.0328411	2.83346e-05	-0.011481	0.0612508	0	-0.00990892	-0.275391	-0.0339956	-7.45058e-09	0	-6.87689e-06	-4.78327e-06	-0.0323815	0.121398	-0.331636	0.00174964	1.49012e-08	0	0.035881	1.96695e-06	-7.45058e-08	0.0534778	-0.208746	-0.000881545	-0.0195106	1.49012e-08	0	0	0.0304343	0.312276	-2.68221e-07	-3.8743e-07	-0.184121	0	0	0	-5.1409e-07	1.49012e-08	-2.6077e-06	-3.72529e-08	0.0166913	0.0534685
HSPC / Donor4 / RANKL / PBS-H7	HSPC	Donor4	RANKL	PBS-H7	0	-1.49012e-08	2.05636e-05	-7.45058e-09	-6.27339e-06	0	7.71955e-05	0	0.0192324	-0.0410992	0.0309905	-5.73695e-07	0	4.47035e-08	0	0	0	0	0	-7.45058e-09	0	0.0249485	0.185569	0.205502	0.190224	0.0756875	0.0810472	-0.136139	8.84235e-05	-0.0598291	0.0925059	0.092577	-0.0630596	-0.095979	0.366351	0.100648	-0.00789506	-0.0587647	-3.91156e-06	0.116609	0.0674	-0.0996144	0.0664331	0.061251	-7.45058e-09	0.143045	-0.0643252	-9.68576e-08	-5.60358e-05	0	-6.45742e-05	-1.07512e-05	-1.49012e-08	0.13574	-0.03537	0.00174963	1.49012e-08	0	0.0357715	-0.000221342	0	0.159765	0.00385847	-0.000101909	0.130904	7.45058e-09	0	0	-0.133687	-0.224915	-8.9407e-08	-2.48551e-05	-1.03414e-05	-8.64267e-06	0	0	-1.24425e-06	7.45058e-09	0	-0.0146721	0.016908	0.0433719
HSPC / Donor4 / RANKL / PBS-H8	HSPC	Donor4	RANKL	PBS-H8	-7.45058e-09	-7.45058e-09	2.05562e-05	-7.45058e-09	5.21541e-08	-7.45058e-09	-0.0299022	-7.45058e-09	0.016052	8.9407e-08	0.0281795	7.45058e-09	-7.45058e-09	7.45058e-08	-7.45058e-09	-7.45058e-09	-7.45058e-09	-7.45058e-09	-7.45058e-09	-7.45058e-09	-2.23517e-08	-0.0585537	0.0947491	0.15799	0.193611	0.0436544	0.0263052	0.0465035	8.5555e-05	-0.0141793	-0.439039	0.0933863	-0.0140952	-0.00992855	0.478234	0.12994	-0.0128963	-9.7461e-05	-0.000383742	0.22832	0.056929	2.27243e-06	-0.0391944	0.0612505	-7.45058e-09	0.0826947	-0.00810324	-1.42902e-05	-7.45058e-09	-7.45058e-09	-8.16584e-06	-9.16421e-07	-0.00114612	0.135733	0.0339628	0.00174963	-7.45058e-09	-7.45058e-09	0.0359495	1.93715e-06	-7.45058e-09	0.159761	0.0045616	-0.0179366	0.00379736	7.45058e-09	-0.00675485	-7.45058e-09	0.0471441	-0.324819	-7.45058e-09	-7.45058e-09	4.77433e-05	-7.45058e-09	-7.45058e-09	-7.45058e-09	-6.36131e-05	7.45058e-09	-7.45058e-09	-2.00421e-06	0.0169095	0.0533152
HSPC / Donor4 / RANKL / PBS-H9	HSPC	Donor4	RANKL	PBS-H9	-1.86265e-07	0	2.05636e-05	-5.96046e-08	3.72529e-08	-1.46776e-06	-0.0781743	0	-0.120479	-3.26335e-06	0.0296645	-2.98023e-08	0	6.70552e-08	0	0	0	0	0	-1.01328e-06	0	0.0850458	0.186337	0.264773	0.190574	0.077629	-0.0150578	-0.134143	7.20173e-05	-0.016302	-0.889123	0.115106	-0.119391	0.0495476	0.111453	0.0408552	-0.0181235	-0.000361867	-0.00131985	0.230327	0.0674011	-0.000511155	-0.0201308	0.061251	-2.08616e-06	0.139114	-0.060784	6.70552e-08	0	0	-0.00728494	-2.6077e-07	0	0.0807537	-0.124559	0.0017447	1.49012e-08	0	0.0359855	-0.000226878	0	-0.0210023	0.00478766	-0.0766585	-0.0206997	1.49012e-08	0	0	-0.0318321	-0.616574	0	-6.31064e-06	-0.0789508	0	0	0	0	-7.22706e-07	0	-4.47035e-08	-0.0852717	0.0534682
HSPC / Donor4 / SCF / PBS-H10	HSPC	Donor4	SCF	PBS-H10	0	0.000920385	-0.00201122	-3.72529e-08	-7.45058e-09	0	0.0479579	0	-5.06639e-07	0.0031886	-0.0283781	0	0	0.190411	0	0	0	0	0	0	2.98023e-08	-0.0459332	-0.140333	-0.0263894	0.0990761	-0.246258	0.155042	0.108385	-5.53578e-06	-0.220075	0.69437	-0.226219	-0.204442	-0.00566065	0.189939	-0.064324	-0.0973034	-0.0209771	0.0233168	-0.0409063	-0.369558	-0.00021892	-0.0182777	-0.00573632	-0.14243	-0.0162909	-0.0591212	-4.48301e-05	0	0	-0.0140906	-2.45869e-07	-0.058751	0.0118573	-0.0243318	-5.88596e-07	-7.45058e-09	0	0.223222	-6.6556e-05	0	4.92483e-05	-0.00381073	5.1409e-07	-0.0513765	0	0	0	-7.72625e-06	-0.378234	-7.45058e-09	-0.167925	-0.0189181	0	-1.53482e-06	-7.45058e-09	7.45058e-09	-7.45058e-09	0	7.45058e-09	0.000794202	1.64583e-05
HSPC / Donor4 / SCF / PBS-H11	HSPC	Donor4	SCF	PBS-H11	-4.47035e-08	0.000920355	-4.47035e-08	-1.17719e-06	-2.08616e-07	-4.47035e-08	0.0479579	-4.47035e-08	-0.0393773	0.00318855	-0.00566292	-4.47035e-08	-4.47035e-08	0.190412	-4.47035e-08	-4.47035e-08	-4.47035e-08	-4.47035e-08	-4.47035e-08	-4.47035e-08	-1.49012e-08	-0.0832459	-0.0353578	-0.0960852	0.362732	-0.0514219	0.178378	0.0292912	-5.29587e-05	-0.0152263	0.452051	-0.0485534	-0.00486155	-0.151622	0.0329851	-0.016192	-0.0199874	-0.00682753	0.00703119	-0.111841	-0.017813	-0.0870354	5.21541e-08	-1.29119e-05	-2.01166e-07	-0.180706	-0.18173	-0.0235116	-0.000127167	-5.21541e-08	-0.000530437	-1.68383e-06	-4.09782e-06	-0.0559513	-0.159112	-0.00206018	-4.47035e-08	-4.47035e-08	0.231988	-0.000413686	-4.47035e-08	-0.0677773	-0.0327246	-0.000316381	0.0159689	-0.0195546	-8.31708e-05	-4.47035e-08	-0.35878	-0.537385	-0.045161	-5.05894e-06	-0.0700493	-0.00775139	-4.47035e-08	-4.47035e-08	-4.08292e-06	-4.47035e-08	-2.89232e-05	-4.76837e-07	0.000793986	-0.00050281
HSPC / Donor4 / SCF / PBS-H12	HSPC	Donor4	SCF	PBS-H12	0	0.0009204	0	-0.0169794	-2.38419e-07	0	0.0479462	0	-0.257197	0.00318859	-0.0975413	0	0	0.190412	0	0	0	0	0	0	2.98023e-08	-0.234023	-0.304959	-0.300142	0.265597	-0.237112	0.0540837	-0.0849373	-4.23938e-06	-0.125859	0.547805	-0.231032	-0.203536	-0.102183	-0.167592	-0.00050509	-0.129643	0.000178732	0.0227796	-0.0579727	-0.0345556	-1.41561e-07	-0.0779204	-2.23517e-07	2.38419e-07	-0.222341	-0.295137	-0.0339957	-7.45058e-09	0	-7.01845e-06	-4.62681e-06	-0.0323815	-0.00246726	-0.392519	-7.45058e-09	0	0	0.231888	-1.04308e-07	-7.45058e-08	-0.106234	-0.213629	-0.000884846	-0.13848	0	0	0	-0.0169051	-0.268959	-2.68221e-07	-3.8743e-07	-0.184188	0	0	0	-4.99189e-07	0	-2.6077e-06	-5.21541e-08	0.000573367	1.62795e-05
HSPC / Donor4 / SCF / PBS-H7	HSPC	Donor4	SCF	PBS-H7	0	0.000920385	0	-7.45058e-09	-6.33299e-06	0	0.0479579	0	-0.0437266	-0.0379108	0.0444556	-5.88596e-07	0	0.190412	0	0	0	0	0	-7.45058e-09	2.98023e-08	-0.0807784	-0.00154219	-0.0513023	0.369413	-0.0691241	0.19078	-0.0886082	-1.49533e-05	-0.0783207	0.553129	-0.0573274	-0.12197	-0.131746	0.0491677	-0.0296722	-0.00998149	-0.058566	0.0234417	-0.120668	3.24845e-06	-0.0996429	-6.35535e-06	2.23517e-08	2.30968e-07	-0.0693864	-0.084071	-1.63913e-07	-5.60358e-05	0	-6.47157e-05	-1.05947e-05	-1.49012e-08	0.0118753	-0.0962525	-2.23517e-08	0	0	0.231778	-0.000223413	0	5.33089e-05	-0.00102462	-0.00010521	0.011935	-7.45058e-09	0	0	-0.181027	-0.806151	-8.9407e-08	-2.48551e-05	-7.8097e-05	-8.64267e-06	0	0	-1.22935e-06	-7.45058e-09	0	-0.0146721	0.000790067	-0.0100803
HSPC / Donor4 / SCF / PBS-H8	HSPC	Donor4	SCF	PBS-H8	-7.45058e-09	0.000920393	-7.45058e-09	-7.45058e-09	-7.45058e-09	-7.45058e-09	0.0179785	-7.45058e-09	-0.046907	0.00318855	0.0416446	-7.45058e-09	-7.45058e-09	0.190412	-7.45058e-09	-7.45058e-09	-7.45058e-09	-7.45058e-09	-7.45058e-09	-7.45058e-09	7.45058e-09	-0.164281	-0.092362	-0.0988146	0.3728	-0.101157	0.136038	0.0940346	-1.78218e-05	-0.0326708	0.0215843	-0.0565181	-0.0730056	-0.045696	0.161051	-0.000379719	-0.0149827	0.000101253	0.0230619	-0.00895622	-0.0104677	-2.62037e-05	-0.105634	-4.84288e-07	2.30968e-07	-0.129737	-0.0278491	-1.43573e-05	-7.45058e-09	-7.45058e-09	-8.3074e-06	-7.59959e-07	-0.00114612	0.0118682	-0.0269197	-2.23517e-08	-2.23517e-08	-7.45058e-09	0.231956	-1.3411e-07	-7.45058e-09	4.93154e-05	-0.000321493	-0.0179399	-0.115172	-7.45058e-09	-0.00675485	-7.45058e-09	-0.000195347	-0.906054	-7.45058e-09	-7.45058e-09	-2.00123e-05	-7.45058e-09	-7.45058e-09	-7.45058e-09	-6.35982e-05	-7.45058e-09	-7.45058e-09	-2.01911e-06	0.000791535	-0.000136979
HSPC / Donor4 / SCF / PBS-H9	HSPC	Donor4	SCF	PBS-H9	-1.86265e-07	0.0009204	0	-5.96046e-08	-2.23517e-08	-1.46776e-06	-0.0302936	0	-0.183438	0.0031852	0.0431296	-4.47035e-08	0	0.190412	0	0	0	0	0	-1.01328e-06	2.98023e-08	-0.0206811	-0.000774458	0.00796887	0.369763	-0.0671826	0.0946746	-0.086612	-3.13595e-05	-0.0347935	-0.4285	-0.0347988	-0.178301	0.0137801	-0.205731	-0.0894647	-0.0202099	-0.000163153	0.0221258	-0.00694998	4.38839e-06	-0.000539631	-0.0865703	7.45058e-09	-1.84774e-06	-0.0733181	-0.0805298	0	0	0	-0.00728508	-1.04308e-07	0	-0.0431111	-0.185442	-4.95464e-06	0	0	0.231992	-0.000228949	0	-0.180714	-9.5427e-05	-0.0766618	-0.139669	0	0	0	-0.0791715	-1.19781	0	-6.31064e-06	-0.0790185	0	0	0	1.49012e-08	-7.37608e-07	0	-5.96046e-08	-0.10139	1.60262e-05
HSPC / Donor4 / TGF-β1 / PBS-H10	HSPC	Donor4	TGF-β1	PBS-H10	0	-1.49012e-08	-0.00201122	-3.72529e-08	-7.45058e-09	0	0.000329494	7.45058e-09	0.124231	1.73599e-06	-0.0879535	0.00145224	0	-2.83122e-07	0	0	0	0	0	0	0	-0.0250308	-0.139645	-0.0266041	-0.276872	-0.120795	-0.0668846	0.0926016	1.15037e-05	-0.170755	-0.0752111	-0.201276	0.0752878	-0.00735229	0.0826807	-0.0643232	-0.0181505	-0.0185882	-0.000135407	-0.0401668	-0.369559	-0.000169769	-0.00881128	-0.00573629	-0.142393	0.19139	-0.040698	-4.43906e-05	0	0	-0.0140894	-4.24683e-07	-0.0587511	-7.42823e-06	0.0227851	-5.88596e-07	0	0	-0.00877003	-6.6556e-05	0	0.0248188	-0.00353085	0.00186777	0.109624	0	0	0	-7.56979e-06	-0.269945	2.98023e-07	-0.167925	-0.0189137	0	-1.53482e-06	-7.45058e-09	0	4.47035e-08	0	3.72529e-08	2.73213e-05	1.55717e-06
HSPC / Donor4 / TGF-β1 / PBS-H11	HSPC	Donor4	TGF-β1	PBS-H11	-4.47035e-08	-4.47035e-08	-4.47035e-08	-1.17719e-06	-2.08616e-07	-4.47035e-08	0.000329465	-3.72529e-08	0.0848544	1.69128e-06	-0.0652383	0.00145219	-4.47035e-08	-3.72529e-08	-4.47035e-08	-4.47035e-08	-4.47035e-08	-4.47035e-08	-4.47035e-08	-4.47035e-08	-4.47035e-08	-0.0623435	-0.0346699	-0.0962999	-0.0132169	0.0740403	-0.0435491	0.0135078	-3.59192e-05	0.0340937	-0.31753	-0.0236107	0.274868	-0.153313	-0.0742732	-0.0161913	0.0591655	-0.00443859	-0.016421	-0.111101	-0.0178139	-0.0869862	0.00946645	-1.28821e-05	3.7469e-05	0.0269748	-0.163306	-0.0235112	-0.000127167	-5.21541e-08	-0.000529148	-1.86265e-06	-4.11272e-06	-0.067816	-0.111995	-0.00206018	-3.72529e-08	-4.47035e-08	-3.7998e-06	-0.000413686	-4.47035e-08	-0.0430077	-0.0324448	0.00155088	0.176969	-0.0195546	-8.31708e-05	-4.47035e-08	-0.35878	-0.429096	-0.0451607	-4.92483e-06	-0.0700449	-0.00775139	-4.47035e-08	-4.47035e-08	-4.09037e-06	7.45058e-09	-2.89232e-05	-4.47035e-07	2.71052e-05	-0.000517711
HSPC / Donor4 / TGF-β1 / PBS-H12	HSPC	Donor4	TGF-β1	PBS-H12	0	0	0	-0.0169794	-2.38419e-07	0	0.00031779	7.45058e-09	-0.132966	1.72853e-06	-0.157117	0.00145224	0	-4.47035e-08	0	0	0	0	0	0	0	-0.213121	-0.304272	-0.300356	-0.110352	-0.11165	-0.167843	-0.100721	1.28001e-05	-0.0765391	-0.221775	-0.206089	0.0761939	-0.103875	-0.27485	-0.000504352	-0.0504901	0.00256766	-0.000672653	-0.0572332	-0.0345565	4.90099e-05	-0.068454	-1.93715e-07	3.79086e-05	-0.0146599	-0.276714	-0.0339952	-7.45058e-09	0	-5.7295e-06	-4.80562e-06	-0.0323815	-0.014332	-0.345402	-7.45058e-09	7.45058e-09	0	-0.000104591	-1.04308e-07	-7.45058e-08	-0.0814645	-0.213349	0.000982411	0.0225201	0	0	0	-0.0169049	-0.16067	3.72529e-08	-2.5332e-07	-0.184184	0	0	0	-5.06639e-07	5.21541e-08	-2.6077e-06	-2.23517e-08	-0.000193514	1.37836e-06
HSPC / Donor4 / TGF-β1 / PBS-H7	HSPC	Donor4	TGF-β1	PBS-H7	0	-1.49012e-08	0	-7.45058e-09	-6.33299e-06	0	0.000329509	7.45058e-09	0.0805052	-0.0410976	-0.0151198	0.00145165	0	-2.23517e-08	0	0	0	0	0	-7.45058e-09	0	-0.0598761	-0.000854276	-0.0515169	-0.0065358	0.056338	-0.0311474	-0.104392	2.08616e-06	-0.0290007	-0.216452	-0.0323847	0.15776	-0.133438	-0.0580907	-0.0296714	0.0691714	-0.0561771	-1.05128e-05	-0.119929	2.35438e-06	-0.0995937	0.00946005	5.21541e-08	3.79011e-05	0.138294	-0.0656479	2.75671e-07	-5.60358e-05	0	-6.34268e-05	-1.07735e-05	-2.98023e-08	1.05947e-05	-0.0491357	-2.23517e-08	7.45058e-09	0	-0.00021404	-0.000223413	0	0.0248229	-0.000744745	0.00176205	0.172935	-7.45058e-09	0	0	-0.181026	-0.697862	2.16067e-07	-2.4721e-05	-7.36937e-05	-8.64267e-06	0	0	-1.2368e-06	4.47035e-08	0	-0.0146721	2.31862e-05	-0.0100952
HSPC / Donor4 / TGF-β1 / PBS-H8	HSPC	Donor4	TGF-β1	PBS-H8	-7.45058e-09	-7.45058e-09	-7.45058e-09	-7.45058e-09	-7.45058e-09	-7.45058e-09	-0.0296499	0	0.0773247	1.69128e-06	-0.0179308	0.00145223	-7.45058e-09	7.45058e-09	-7.45058e-09	-7.45058e-09	-7.45058e-09	-7.45058e-09	-7.45058e-09	-7.45058e-09	-2.23517e-08	-0.143378	-0.0916741	-0.0990292	-0.00314894	0.0243049	-0.0858894	0.0782512	-7.82311e-07	0.0166492	-0.747996	-0.0315754	0.206724	-0.0473876	0.0537925	-0.000378981	0.0641702	0.00249019	-0.000390343	-0.00821673	-0.0104686	2.29478e-05	-0.0961674	-4.54485e-07	3.79011e-05	0.0779437	-0.00942598	-1.39177e-05	-7.45058e-09	-7.45058e-09	-7.01845e-06	-9.38773e-07	-0.00114613	3.44962e-06	0.0201971	-2.23517e-08	-1.49012e-08	-7.45058e-09	-3.60981e-05	-1.3411e-07	-7.45058e-09	0.0248189	-4.16189e-05	-0.0160727	0.0458281	-7.45058e-09	-0.00675485	-7.45058e-09	-0.00019519	-0.797765	2.98023e-07	1.2666e-07	-1.5609e-05	-7.45058e-09	-7.45058e-09	-7.45058e-09	-6.36056e-05	4.47035e-08	-7.45058e-09	-1.98931e-06	2.4654e-05	-0.00015188
HSPC / Donor4 / TGF-β1 / PBS-H9	HSPC	Donor4	TGF-β1	PBS-H9	-1.86265e-07	0	0	-5.96046e-08	-2.23517e-08	-1.46776e-06	-0.077922	7.45058e-09	-0.0592061	-1.66148e-06	-0.0164458	0.00145219	0	0	0	0	0	0	0	-1.01328e-06	0	0.000221238	-8.65459e-05	0.00775423	-0.00618562	0.0582795	-0.127252	-0.102395	-1.432e-05	0.0145265	-1.19808	-0.00985616	0.101428	0.0120885	-0.312989	-0.089464	0.058943	0.00222578	-0.00132645	-0.0062105	3.49432e-06	-0.000490479	-0.0771039	3.72529e-08	3.58224e-05	0.134363	-0.0621067	4.39584e-07	0	0	-0.00728379	-2.83122e-07	-1.49012e-08	-0.0549759	-0.138325	-4.95464e-06	7.45058e-09	0	-2.23517e-08	-0.000228949	0	-0.155945	0.000184447	-0.0747945	0.021331	0	0	0	-0.0791714	-1.08952	3.05474e-07	-6.17653e-06	-0.0790141	0	0	0	7.45058e-09	-6.85453e-07	0	-2.98023e-08	-0.102157	1.12504e-06
HSPC / Donor4 / TL1A / PBS-H10	HSPC	Donor4	TL1A	PBS-H10	0	-1.49012e-08	-0.00199865	7.6741e-07	6.14673e-06	0	0.0579167	2.23517e-07	1.99676e-06	0	0.0515653	0	0	-2.98023e-07	0	0	0	0	0	0	0.0753944	0.189747	0.0425452	0.256814	-0.323207	0.0378475	0.208158	0.0179834	0.000753	-0.131393	0.916737	0.0655337	0.00168008	0.166464	-0.0263037	0.0127474	0.280068	-0.021175	-0.000119939	0.000967853	-0.253932	0.103958	0.0778863	0.0358801	-0.14243	0.188777	-0.00998906	-4.48003e-05	1.21146e-05	0.442297	0.0688298	5.51343e-07	-0.0532158	0.0196067	-0.0140687	4.4629e-06	-7.45058e-09	0.111325	-0.00702079	-6.58631e-05	1.49012e-08	1.96174e-05	0.0458132	6.03497e-06	0.0249086	1.49012e-08	4.47035e-08	0	0.163792	0.949492	1.71363e-07	-0.106901	0.0355455	0	1.25244e-05	-7.45058e-09	8.70973e-06	-7.45058e-09	6.60121e-06	1.78814e-06	1.27181e-05	0.0802961
HSPC / Donor4 / TL1A / PBS-H11	HSPC	Donor4	TL1A	PBS-H11	-4.47035e-08	-4.47035e-08	1.25319e-05	-3.72529e-07	5.94556e-06	-4.47035e-08	0.0579166	1.78814e-07	-0.0393748	-4.47035e-08	0.0742806	-4.47035e-08	-4.47035e-08	-5.21541e-08	-4.47035e-08	-4.47035e-08	-4.47035e-08	-4.47035e-08	-4.47035e-08	-4.47035e-08	0.0753944	0.152434	0.147521	0.187118	-0.0595513	0.232683	0.231494	-0.0611103	0.000705577	0.073456	0.674419	0.243199	0.201261	0.0205031	-0.183258	0.0608793	0.357384	-0.0070254	-0.0164056	-0.0699666	0.0978123	0.0171414	0.096164	0.0416035	-4.24683e-07	0.0243616	-0.132597	-0.0235116	-0.000115052	0.442297	0.08239	-8.86619e-07	0.00553115	-0.0482019	-0.148849	-0.00205513	-4.47035e-08	0.111325	0.00174545	-0.000412993	-2.98023e-08	-0.0678069	0.0168993	-0.000310861	0.0922541	-0.0195546	-8.31261e-05	-4.47035e-08	-0.19498	0.790341	-0.0451608	0.0610188	-0.0155856	-0.00775139	1.40145e-05	-4.47035e-08	4.61936e-06	-4.47035e-08	-2.23219e-05	1.30385e-06	1.25021e-05	0.0797769
HSPC / Donor4 / TL1A / PBS-H12	HSPC	Donor4	TL1A	PBS-H12	0	0	1.25766e-05	-0.0169786	5.91576e-06	0	0.0579049	2.23517e-07	-0.257195	-7.45058e-09	-0.0175979	0	0	-5.96046e-08	0	0	0	0	0	0	0.0753944	0.00165671	-0.122081	-0.0169386	-0.156686	0.0469931	0.107199	-0.175339	0.000754297	-0.0371768	0.770173	0.0607206	0.00258617	0.0699419	-0.383835	0.0765663	0.247728	-1.91405e-05	-0.000657186	-0.0160985	0.0810697	0.104177	0.0182436	0.0416162	1.49012e-08	-0.0172731	-0.246005	-0.0339957	1.21072e-05	0.442297	0.0829134	-3.8296e-06	-0.0268463	0.00528216	-0.382256	5.04404e-06	0	0.111325	0.00164466	5.88596e-07	-5.96046e-08	-0.106264	-0.164005	-0.000879325	-0.0621948	1.49012e-08	4.47035e-08	0	0.146895	1.05877	-8.9407e-08	0.0610235	-0.129725	0	1.40592e-05	0	8.20309e-06	0	3.99351e-06	1.72853e-06	-0.000208117	0.080296
HSPC / Donor4 / TL1A / PBS-H7	HSPC	Donor4	TL1A	PBS-H7	0	-1.49012e-08	1.25766e-05	7.97212e-07	-1.78814e-07	0	0.0579167	2.23517e-07	-0.0437241	-0.0410993	0.124399	-5.88596e-07	0	-3.72529e-08	0	0	0	0	0	-7.45058e-09	0.0753944	0.154901	0.181336	0.231901	-0.0528703	0.214981	0.243895	-0.17901	0.000743583	0.0103616	0.775497	0.234425	0.0841522	0.0403785	-0.167075	0.0473992	0.36739	-0.0587639	4.95464e-06	-0.0787938	0.115629	0.00453387	0.0961576	0.0416164	7.45058e-09	0.135681	-0.0349389	-1.3411e-07	-4.39212e-05	0.442297	0.0828557	-9.79751e-06	0.00553523	0.0196247	-0.0859895	5.02914e-06	0	0.111325	0.00153521	-0.00022272	1.49012e-08	2.36779e-05	0.0485994	-9.96888e-05	0.0882202	7.45058e-09	4.47035e-08	0	-0.0172264	0.521575	8.9407e-08	0.060999	0.0543855	-8.64267e-06	1.40592e-05	0	7.47293e-06	-7.45058e-09	6.60121e-06	-0.0146704	8.58307e-06	0.0701994
HSPC / Donor4 / TL1A / PBS-H8	HSPC	Donor4	TL1A	PBS-H8	-7.45058e-09	-7.45058e-09	1.25691e-05	7.97212e-07	6.14673e-06	-7.45058e-09	0.0279372	2.16067e-07	-0.0469045	-4.47035e-08	0.121588	-7.45058e-09	-7.45058e-09	-7.45058e-09	-7.45058e-09	-7.45058e-09	-7.45058e-09	-7.45058e-09	-7.45058e-09	-7.45058e-09	0.0753944	0.0713992	0.0905163	0.184388	-0.0494834	0.182948	0.189153	0.00363302	0.000740714	0.0560115	0.243952	0.235234	0.133117	0.126429	-0.0551919	0.0766917	0.362388	-9.66191e-05	-0.000374876	0.032918	0.105158	0.104151	-0.00946984	0.0416159	7.45058e-09	0.0753305	0.021283	-1.43275e-05	1.21072e-05	0.442297	0.0829122	3.72529e-08	0.00438913	0.0196176	-0.0166567	5.02914e-06	-2.23517e-08	0.111325	0.00171315	5.58794e-07	7.45058e-09	1.96844e-05	0.0493025	-0.0179344	-0.0388868	7.45058e-09	-0.00675481	-7.45058e-09	0.163605	0.421672	1.71363e-07	0.0610239	0.0544436	-7.45058e-09	1.40518e-05	-7.45058e-09	-5.48959e-05	-7.45058e-09	6.59376e-06	-2.38419e-07	1.00508e-05	0.0801427
HSPC / Donor4 / TL1A / PBS-H9	HSPC	Donor4	TL1A	PBS-H9	-1.86265e-07	0	1.25766e-05	7.45058e-07	6.13183e-06	-1.46776e-06	-0.0203349	2.23517e-07	-0.183435	-3.39746e-06	0.123073	-4.47035e-08	0	-1.49012e-08	0	0	0	0	0	-1.01328e-06	0.0753944	0.214999	0.182104	0.291172	-0.0525201	0.216923	0.14779	-0.177014	0.000727177	0.0538888	-0.206132	0.256954	0.0278207	0.185905	-0.421973	-0.0123933	0.357161	-0.000361025	-0.00131098	0.0349242	0.11563	0.103637	0.00959367	0.0416164	-2.07126e-06	0.13175	-0.0313977	2.98023e-08	1.21146e-05	0.442297	0.0756354	6.92904e-07	0.00553525	-0.0353617	-0.175179	9.68576e-08	0	0.111325	0.00174923	-0.000228256	1.49012e-08	-0.180744	0.0495285	-0.0766562	-0.0633838	1.49012e-08	4.47035e-08	0	0.0846286	0.129917	1.78814e-07	0.0610176	-0.0245549	0	1.40592e-05	0	8.71718e-06	-7.37608e-07	6.60121e-06	1.72108e-06	-0.102171	0.0802957
HSPC / Donor4 / TNF-α / PBS-H10	HSPC	Donor4	TNF-α	PBS-H10	0	0.00211436	-0.00201122	9.68576e-08	2.74181e-06	0	0.38185	0	0.00563435	9.31323e-07	0.052914	7.45058e-09	0	0.0576163	0	0	0	0	0	0	0	0.0979514	0.0379983	0.0636707	-0.207509	-0.0875756	0.141718	0.148875	5.89341e-05	-0.20142	0.417542	-0.215464	-0.14868	0.0374141	-0.0291073	-0.0263811	0.0204408	-0.0211807	0.000383817	-0.0263661	-0.369528	-0.000217997	-0.0182783	-0.00573634	-0.14243	0.16262	0.0826277	0.0643993	0	0.0324156	-0.00829507	-1.49012e-07	-0.0587508	0.00256392	-0.00938053	-5.73695e-07	7.45058e-09	0	-0.00857504	0.0011333	0	0.0647476	0.0132159	5.58794e-07	-0.0695272	0	0	0	-6.19143e-06	0.806488	9.68576e-08	-0.167891	0.0371697	7.7486e-07	-1.53482e-06	-7.45058e-09	-7.45058e-09	0.0254011	1.49012e-08	7.45058e-09	0.0890517	2.05636e-06
HSPC / Donor4 / TNF-α / PBS-H11	HSPC	Donor4	TNF-α	PBS-H11	-4.47035e-08	0.00211433	-4.47035e-08	-1.04308e-06	2.54065e-06	-4.47035e-08	0.38185	-4.47035e-08	-0.0337425	8.86619e-07	0.0756292	-3.72529e-08	-4.47035e-08	0.0576165	-4.47035e-08	-4.47035e-08	-4.47035e-08	-4.47035e-08	-4.47035e-08	-4.47035e-08	-4.47035e-08	0.0606387	0.142974	-0.00602511	0.0561462	0.10726	0.165053	0.0697812	1.15111e-05	0.00342861	0.175224	-0.0377989	0.0509002	-0.108547	-0.186061	0.0217508	0.0977568	-0.00703105	-0.0159018	-0.0973005	-0.0177827	-0.0870344	-5.88596e-07	-1.29268e-05	-4.39584e-07	-0.00179505	-0.0399807	0.0409325	-0.000127167	0.0324155	0.00526514	-1.58697e-06	-3.8892e-06	-0.0652447	-0.14416	-0.00206017	-2.98023e-08	-4.47035e-08	0.000191189	0.00078617	-4.47035e-08	-0.00307899	-0.015698	-0.000316337	-0.00218175	-0.0195546	-8.31708e-05	-4.47035e-08	-0.358779	0.647337	-0.0451609	2.94745e-05	-0.0139615	-0.00775062	-4.47035e-08	-4.47035e-08	-4.09782e-06	0.0254011	-2.89083e-05	-4.76837e-07	0.0890515	-0.000517212
HSPC / Donor4 / TNF-α / PBS-H12	HSPC	Donor4	TNF-α	PBS-H12	0	0.00211438	0	-0.0169793	2.51085e-06	0	0.381838	0	-0.251563	9.23872e-07	-0.0162492	7.45058e-09	0	0.0576165	0	0	0	0	0	0	0	-0.0901385	-0.126628	-0.210081	-0.0409886	-0.07843	0.0407588	-0.0444473	6.02305e-05	-0.107204	0.270978	-0.220277	-0.147774	-0.0591084	-0.386638	0.0374377	-0.0118987	-2.47955e-05	-0.00015343	-0.0434324	-0.0345254	7.82311e-07	-0.0779211	-2.38419e-07	0	-0.0434298	-0.153388	0.0304485	-7.45058e-09	0.0324156	0.00578856	-4.52995e-06	-0.0323813	-0.0117606	-0.377567	7.45058e-09	1.49012e-08	0	9.03979e-05	0.00119975	-7.45058e-08	-0.0415358	-0.196603	-0.000884801	-0.156631	0	0	0	-0.0169035	0.915763	-1.63913e-07	3.4146e-05	-0.128101	7.7486e-07	0	0	-5.1409e-07	0.0254011	-2.5928e-06	-5.21541e-08	0.0888309	1.87755e-06
HSPC / Donor4 / TNF-α / PBS-H7	HSPC	Donor4	TNF-α	PBS-H7	0	0.00211436	0	1.2666e-07	-3.58373e-06	0	0.38185	0	-0.0380917	-0.0410984	0.125748	-5.81145e-07	0	0.0576165	0	0	0	0	0	-7.45058e-09	0	0.0631062	0.176789	0.0387579	0.0628273	0.0895579	0.177455	-0.0481182	4.95166e-05	-0.0596658	0.276301	-0.0465729	-0.0662083	-0.0886717	-0.169879	0.00827066	0.107763	-0.0587695	0.000508711	-0.106128	3.34978e-05	-0.0996419	-6.9961e-06	7.45058e-09	-7.45058e-09	0.109525	0.0576778	0.064444	-5.60358e-05	0.0324156	0.00573086	-1.04979e-05	1.93715e-07	0.00258195	-0.0813012	-7.45058e-09	1.49012e-08	0	-1.90511e-05	0.000976443	0	0.0647516	0.016002	-0.000105165	-0.00621567	-7.45058e-09	0	0	-0.181025	0.378572	1.49012e-08	9.6783e-06	0.0560097	-7.86781e-06	0	0	-1.24425e-06	0.0254011	1.49012e-08	-0.0146721	0.0890476	-0.0100947
HSPC / Donor4 / TNF-α / PBS-H8	HSPC	Donor4	TNF-α	PBS-H8	-7.45058e-09	0.00211437	-7.45058e-09	1.2666e-07	2.74181e-06	-7.45058e-09	0.35187	-7.45058e-09	-0.0412722	8.86619e-07	0.122937	0	-7.45058e-09	0.0576166	-7.45058e-09	-7.45058e-09	-7.45058e-09	-7.45058e-09	-7.45058e-09	-7.45058e-09	-2.23517e-08	-0.020396	0.0859695	-0.00875448	0.0662141	0.0575248	0.122713	0.134525	4.66481e-05	-0.014016	-0.255243	-0.0457636	-0.0172439	-0.00262124	-0.0579955	0.0375631	0.102762	-0.000102274	0.00012888	0.00558401	-0.0104375	-2.52798e-05	-0.105634	-4.99189e-07	-7.45058e-09	0.0491738	0.1139	0.0644298	-7.45058e-09	0.0324156	0.00578727	-6.63102e-07	-0.00114591	0.0025748	-0.0119685	-7.45058e-09	-7.45058e-09	-7.45058e-09	0.000158891	0.00119972	-7.45058e-09	0.0647476	0.0167051	-0.0179399	-0.133323	-7.45058e-09	-0.00675485	-7.45058e-09	-0.000193812	0.278668	9.68576e-08	3.4526e-05	0.0560678	7.6741e-07	-7.45058e-09	-7.45058e-09	-6.36131e-05	0.0254011	7.45058e-09	-2.01911e-06	0.0890491	-0.000151381
HSPC / Donor4 / TNF-α / PBS-H9	HSPC	Donor4	TNF-α	PBS-H9	-1.86265e-07	0.00211438	0	7.45058e-08	2.72691e-06	-1.46776e-06	0.303598	0	-0.177803	-2.46614e-06	0.124422	-3.72529e-08	0	0.0576165	0	0	0	0	0	-1.01328e-06	0	0.123204	0.177557	0.098029	0.0631774	0.0914994	0.0813497	-0.046122	3.31104e-05	-0.0161387	-0.705327	-0.0240444	-0.12254	0.0568549	-0.424777	-0.0515219	0.0975343	-0.00036668	-0.000807226	0.00759024	3.46377e-05	-0.000538707	-0.0865709	-7.45058e-09	-2.08616e-06	0.105593	0.061219	0.0644442	0	0.0324156	-0.00148951	-7.45058e-09	2.08616e-07	-0.0524045	-0.17049	-4.93974e-06	1.49012e-08	0	0.000194967	0.000970907	0	-0.116016	0.0169312	-0.0766617	-0.15782	0	0	0	-0.07917	-0.0130867	1.04308e-07	2.82228e-05	-0.0229307	7.7486e-07	0	0	0	0.0254004	1.49012e-08	-5.96046e-08	-0.0131322	1.62423e-06
HSPC / Donor4 / TRAIL / PBS-H10	HSPC	Donor4	TRAIL	PBS-H10	1.49012e-08	0	-0.00201121	-2.23517e-08	1.49012e-08	1.49012e-08	0.118032	5.96046e-08	0.29552	0.145514	0.19956	1.63913e-07	1.49012e-08	-2.83122e-07	1.49012e-08	1.49012e-08	1.49012e-08	1.49012e-08	1.49012e-08	2.27839e-05	1.49012e-08	0.124483	-0.0806678	0.158573	-0.323656	0.0279598	-0.0263592	0.303894	-2.40654e-06	-0.219452	-0.260414	-0.0609322	-0.212916	0.0862045	0.221087	-0.0643237	-0.0968733	-0.0211807	-0.00014241	-0.0417172	-0.369562	-0.000215553	-0.0182774	-0.00573626	-0.14243	0.479917	0.0645728	2.94894e-05	3.69549e-06	1.49012e-08	-0.0140907	0.000382014	0.170438	0.000253826	0.269752	-5.73695e-07	0.75106	1.49012e-08	-0.00877002	-5.42775e-05	0.33693	0.0462082	-0.00291818	0.000561036	0.281902	1.49012e-08	0.0258536	1.49012e-08	0.0406085	-0.274196	0.177509	-0.167925	-0.018896	1.49012e-08	-1.51992e-06	3.72529e-08	7.45058e-09	2.75671e-07	1.49012e-08	1.49012e-08	0.193507	0.000500754
HSPC / Donor4 / TRAIL / PBS-H11	HSPC	Donor4	TRAIL	PBS-H11	-2.98023e-08	-2.98023e-08	-2.98023e-08	-1.16229e-06	-1.86265e-07	-2.98023e-08	0.118032	1.49012e-08	0.256144	0.145514	0.222275	1.19209e-07	-2.98023e-08	-3.72529e-08	-2.98023e-08	-2.98023e-08	-2.98023e-08	-2.98023e-08	-2.98023e-08	2.27392e-05	-2.98023e-08	0.0871708	0.0243075	0.0888776	-0.0600008	0.222796	-0.00302367	0.2248	-4.98295e-05	-0.0146031	-0.502733	0.116733	-0.0133356	-0.0597566	0.0641333	-0.0161918	-0.0195574	-0.00703106	-0.016428	-0.112652	-0.0178167	-0.087032	3.12924e-07	-1.28523e-05	-4.24683e-07	0.315502	-0.0580356	-0.0234373	-0.000123471	-3.72529e-08	-0.000530496	0.000380576	0.229185	-0.0675548	0.134972	-0.00206017	0.75106	-2.98023e-08	-3.7849e-06	-0.000401407	0.33693	-0.0216183	-0.0318321	0.000244141	0.349247	-0.0195546	0.0257704	-2.98023e-08	-0.318164	-0.433346	0.132348	-5.03659e-06	-0.0700271	-0.00775138	-2.98023e-08	0	-4.08292e-06	2.38419e-07	-2.89083e-05	-4.69387e-07	0.193507	-1.85147e-05
HSPC / Donor4 / TRAIL / PBS-H12	HSPC	Donor4	TRAIL	PBS-H12	1.49012e-08	1.49012e-08	1.49012e-08	-0.0169794	-2.16067e-07	1.49012e-08	0.118021	5.96046e-08	0.0383235	0.145514	0.130396	1.63913e-07	1.49012e-08	-4.47035e-08	1.49012e-08	1.49012e-08	1.49012e-08	1.49012e-08	1.49012e-08	2.27839e-05	1.49012e-08	-0.0636065	-0.245294	-0.115179	-0.157136	0.0371054	-0.127318	0.110572	-1.11014e-06	-0.125236	-0.406978	-0.0657453	-0.21201	-0.0103179	-0.136444	-0.000504822	-0.129213	-2.4803e-05	-0.000679657	-0.0587835	-0.0345594	3.2261e-06	-0.0779202	-1.63913e-07	1.49012e-08	0.273867	-0.171443	-0.0339214	3.68804e-06	1.49012e-08	-7.07805e-06	0.000377633	0.196808	-0.0140707	-0.098435	7.45058e-09	0.75106	1.49012e-08	-0.000104576	1.21742e-05	0.33693	-0.0600751	-0.212737	-0.000324324	0.194798	1.49012e-08	0.0258536	1.49012e-08	0.0237112	-0.164921	0.177508	-3.65078e-07	-0.184166	1.49012e-08	1.49012e-08	4.47035e-08	-4.99189e-07	2.83122e-07	-2.5928e-06	-4.47035e-08	0.193286	0.000500575
HSPC / Donor4 / TRAIL / PBS-H7	HSPC	Donor4	TRAIL	PBS-H7	1.49012e-08	0	1.49012e-08	7.45058e-09	-6.31064e-06	1.49012e-08	0.118032	5.96046e-08	0.251794	0.104415	0.272393	-4.24683e-07	1.49012e-08	-2.23517e-08	1.49012e-08	1.49012e-08	1.49012e-08	1.49012e-08	1.49012e-08	2.27764e-05	1.49012e-08	0.0896382	0.0581231	0.133661	-0.0533198	0.205093	0.00937802	0.106901	-1.18241e-05	-0.0776976	-0.401655	0.107959	-0.130444	-0.0398812	0.0803158	-0.0296719	-0.00955146	-0.0587695	-1.75163e-05	-0.121479	-4.84288e-07	-0.0996395	-6.09458e-06	8.19564e-08	7.45058e-09	0.426822	0.0396229	7.41556e-05	-5.23403e-05	1.49012e-08	-6.47753e-05	0.000371665	0.229189	0.000271849	0.197831	-7.45058e-09	0.75106	1.49012e-08	-0.000214025	-0.000211135	0.33693	0.0462123	-0.000132069	0.000455312	0.345213	7.45058e-09	0.0258536	1.49012e-08	-0.14041	-0.702112	0.177509	-2.48328e-05	-5.59762e-05	-8.62777e-06	1.49012e-08	4.47035e-08	-1.22935e-06	2.75671e-07	1.49012e-08	-0.0146721	0.193503	-0.00959598
HSPC / Donor4 / TRAIL / PBS-H8	HSPC	Donor4	TRAIL	PBS-H8	7.45058e-09	7.45058e-09	7.45058e-09	7.45058e-09	1.49012e-08	7.45058e-09	0.0880529	5.21541e-08	0.248614	0.145514	0.269582	1.56462e-07	7.45058e-09	7.45058e-09	7.45058e-09	7.45058e-09	7.45058e-09	7.45058e-09	7.45058e-09	2.27764e-05	-7.45058e-09	0.006136	-0.0326967	0.0861483	-0.0499329	0.17306	-0.045364	0.289544	-1.46925e-05	-0.0320477	-0.933199	0.108768	-0.0814796	0.0461692	0.192199	-0.000379451	-0.0145527	-0.000102282	-0.000397347	-0.00976706	-0.0104715	-2.2836e-05	-0.105634	-4.24683e-07	7.45058e-09	0.366471	0.0958448	5.99623e-05	3.68804e-06	7.45058e-09	-8.367e-06	0.0003815	0.228043	0.000264704	0.267164	-7.45058e-09	0.75106	7.45058e-09	-3.60832e-05	1.21444e-05	0.33693	0.0462083	0.000571057	-0.0173794	0.218106	7.45058e-09	0.0190987	7.45058e-09	0.0404209	-0.802015	0.177509	1.49012e-08	2.10851e-06	7.45058e-09	7.45058e-09	3.72529e-08	-6.35982e-05	2.75671e-07	7.45058e-09	-2.01166e-06	0.193504	0.000347316
HSPC / Donor4 / TRAIL / PBS-H9	HSPC	Donor4	TRAIL	PBS-H9	-1.71363e-07	1.49012e-08	1.49012e-08	-4.47035e-08	0	-1.45286e-06	0.0397808	5.96046e-08	0.112083	0.145511	0.271067	1.19209e-07	1.49012e-08	0	1.49012e-08	1.49012e-08	1.49012e-08	1.49012e-08	1.49012e-08	2.17706e-05	1.49012e-08	0.149736	0.0588909	0.192932	-0.0529696	0.207035	-0.086727	0.108897	-2.82302e-05	-0.0341704	-1.38328	0.130488	-0.186775	0.105645	-0.174582	-0.0894644	-0.0197799	-0.000366688	-0.00133345	-0.00776082	6.55651e-07	-0.000536263	-0.08657	6.70552e-08	-2.07126e-06	0.42289	0.0431641	7.43195e-05	3.69549e-06	1.49012e-08	-0.00728514	0.000382155	0.229189	-0.0547146	0.108642	-4.93974e-06	0.75106	1.49012e-08	-7.45058e-09	-0.00021667	0.33693	-0.134555	0.000797123	-0.0761012	0.193609	1.49012e-08	0.0258536	1.49012e-08	-0.0385553	-1.09377	0.177509	-6.28829e-06	-0.0789964	1.49012e-08	1.49012e-08	4.47035e-08	1.49012e-08	-4.54485e-07	1.49012e-08	-5.21541e-08	0.091323	0.000500321
